# Deciphering the Network Architecture of APOBEC3-Driven Mutagenesis in HPV-Positive Head and Neck Cancers

**DOI:** 10.64898/2026.09.17.752415

**Authors:** Jake D. Lehle, Mohadeseh Soleimanpour, Niloofar Haghjoo, Colin Rorex, Feng Li, Armando Mendez, Rachael Rodriguez, Elizabeth Sommer, Cheng-Ming Chiang, Diako Ebrahimi

## Abstract

2

APOBEC3A (A3A) and APOBEC3B (A3B) are cytosine deaminases that restrict viral infection and can also mutate the host genome. In human papillomavirus (HPV)-positive head and neck squamous cell carcinoma (HNSCC), expression of both enzymes is elevated, but bulk sequencing averages their effects across mixed cell populations. Here we profile single cells from HPV16-positive HNSCC tumors and matched normal tissue. We find that the APOBEC3 (A3) single base substitution mutational signature, SBS2, is enriched in cells expressing more *A3A* than *A3B*, whereas copy number alteration (CNA) burden is enriched in cells expressing more *A3B* than *A3A*. Tumor versus normal co-expression networks identify the A3 interactors RALY and HNRNPA2B1 as candidate A3 activators. We find that SBS2 and CNA mark the maintenance and virus assembly stages of the HPV16 life cycle, and their ratio may offer a molecular estimate of tumor age. The neoantigens from immune-visible SBS2-HIGH and immune-evasive CNA-HIGH cells identify candidates for mRNA vaccines matched to a tumor’s viral state.

**Significance:** Single-cell analysis of HPV-positive HNSCC reveals that DNA editing enzymes A3A and A3B associate with distinct HPV16 life cycle stages and immunological tumor states, enabling stage-matched neoantigen vaccine candidate identification for personalized immunotherapy.

## Supplementary material for "Deciphering the Network Architecture of APOBEC3-Driven Mutagenesis in HPV-Positive Head and Neck Cancers": Supp. File 4 (part 4 of 16)

source	target	source_symbol	target_symbol	weight	abs_weight
CAV1	TENT5B	CAV1	TENT5B	0.4471189392947362	0.4471189392947362
CAV1	TEX11	CAV1	TEX11	0.4208471894400603	0.4208471894400603
CAV1	TFAM	CAV1	TFAM	-0.47019213566410334	0.47019213566410334
CAV1	TFB2M	CAV1	TFB2M	-0.49712501327326397	0.49712501327326397
CAV1	TGIF1	CAV1	TGIF1	-0.4267928531511157	0.4267928531511157
CAV1	TGS1	CAV1	TGS1	-0.4024437183578773	0.4024437183578773
CAV1	TIAL1	CAV1	TIAL1	-0.44528987274003273	0.44528987274003273
CAV1	TICAM1	CAV1	TICAM1	-0.44542295203614785	0.44542295203614785
CAV1	TIMM13	CAV1	TIMM13	-0.44756194700914764	0.44756194700914764
CAV1	TIMP1	CAV1	TIMP1	-0.7980556535585555	0.7980556535585555
CAV1	TKTL1	CAV1	TKTL1	0.6483738061572624	0.6483738061572624
CAV1	TLE4	CAV1	TLE4	-0.48675322689391476	0.48675322689391476
CAV1	TLE5	CAV1	TLE5	-0.42930412105048044	0.42930412105048044
CAV1	TLL1	CAV1	TLL1	0.4485956326401689	0.4485956326401689
CAV1	TM4SF1	CAV1	TM4SF1	-0.4477447647036209	0.4477447647036209
CAV1	TM7SF3	CAV1	TM7SF3	-0.41453680433402434	0.41453680433402434
CAV1	TMBIM6	CAV1	TMBIM6	-0.5419664445701797	0.5419664445701797
CAV1	TMEM116	CAV1	TMEM116	-0.4166363509938356	0.4166363509938356
CAV1	TMEM117	CAV1	TMEM117	-0.4081504925943777	0.4081504925943777
CAV1	TMEM123	CAV1	TMEM123	-0.45727178836228444	0.45727178836228444
CAV1	TMEM160	CAV1	TMEM160	0.4118039898360026	0.4118039898360026
CAV1	TMEM265	CAV1	TMEM265	0.5634147658370728	0.5634147658370728
CAV1	TMEM30A	CAV1	TMEM30A	-0.41373113770671166	0.41373113770671166
CAV1	TMEM41A	CAV1	TMEM41A	-0.4652197135012351	0.4652197135012351
CAV1	TMEM41B	CAV1	TMEM41B	-0.45397645802052244	0.45397645802052244
CAV1	TMOD3	CAV1	TMOD3	-0.5767322658439054	0.5767322658439054
CAV1	TMSB10	CAV1	TMSB10	0.4454906274819058	0.4454906274819058
CAV1	TMSB4X	CAV1	TMSB4X	0.5184003086959834	0.5184003086959834
CAV1	TNFAIP8	CAV1	TNFAIP8	-0.41413989970785	0.41413989970785
CAV1	TNFRSF10A	CAV1	TNFRSF10A	-0.4581105763748654	0.4581105763748654
CAV1	TNFRSF10B	CAV1	TNFRSF10B	-0.5014353398980109	0.5014353398980109
CAV1	TNFRSF12A	CAV1	TNFRSF12A	-0.4467513899174326	0.4467513899174326
CAV1	TNFRSF18	CAV1	TNFRSF18	-0.43189744106761596	0.43189744106761596
CAV1	TNFRSF6B	CAV1	TNFRSF6B	-0.41705131497932474	0.41705131497932474
CAV1	TNPO1	CAV1	TNPO1	-0.481252189080118	0.481252189080118
CAV1	TOMM20	CAV1	TOMM20	-0.551603004309055	0.551603004309055
CAV1	TOMM7	CAV1	TOMM7	-0.6376824876739449	0.6376824876739449
CAV1	TOP1	CAV1	TOP1	-0.5854780237732999	0.5854780237732999
CAV1	TPM1	CAV1	TPM1	0.6809376758079173	0.6809376758079173
CAV1	TPM2	CAV1	TPM2	0.4442085042041064	0.4442085042041064
CAV1	TPR	CAV1	TPR	-0.6350415238790615	0.6350415238790615
CAV1	TPT1	CAV1	TPT1	-0.5250218405926733	0.5250218405926733
CAV1	TRA2B	CAV1	TRA2B	-0.5042369727532012	0.5042369727532012
CAV1	TRAF4	CAV1	TRAF4	-0.4007529501556195	0.4007529501556195
CAV1	TRAPPC1	CAV1	TRAPPC1	0.46288926507850064	0.46288926507850064
CAV1	TRIM27	CAV1	TRIM27	-0.40026820717947553	0.40026820717947553
CAV1	TRMT6	CAV1	TRMT6	-0.5564660318152878	0.5564660318152878
CAV1	TRPC4AP	CAV1	TRPC4AP	0.4315131275846174	0.4315131275846174
CAV1	TSHZ2	CAV1	TSHZ2	-0.6246593641020831	0.6246593641020831
CAV1	TSPO	CAV1	TSPO	0.7173541592573605	0.7173541592573605
CAV1	TXNL1	CAV1	TXNL1	-0.6263795390419397	0.6263795390419397
CAV1	TXNRD1	CAV1	TXNRD1	-0.45526956494833004	0.45526956494833004
CAV1	UBA52	CAV1	UBA52	-0.4332364807023188	0.4332364807023188
CAV1	UGCG	CAV1	UGCG	-0.6140963409018154	0.6140963409018154
CAV1	UXT	CAV1	UXT	-0.4223138835126752	0.4223138835126752
CAV1	VAT1	CAV1	VAT1	0.44691443011111515	0.44691443011111515
CAV1	VPS37B	CAV1	VPS37B	-0.5079301137431468	0.5079301137431468
CAV1	VPS4B	CAV1	VPS4B	-0.4529343582591799	0.4529343582591799
CAV1	WDR43	CAV1	WDR43	-0.4819305214703697	0.4819305214703697
CAV1	WDR72	CAV1	WDR72	-0.4696498451121864	0.4696498451121864
CAV1	WEE1	CAV1	WEE1	-0.584721692071732	0.584721692071732
CAV1	WFDC2	CAV1	WFDC2	-0.4779822019422343	0.4779822019422343
CAV1	WNK1	CAV1	WNK1	-0.4014422458553957	0.4014422458553957
CAV1	YBX3	CAV1	YBX3	-0.7432700244471613	0.7432700244471613
CAV1	YTHDF2	CAV1	YTHDF2	-0.5039878233459101	0.5039878233459101
CAV1	YWHAB	CAV1	YWHAB	-0.5440034211059899	0.5440034211059899
CAV1	ZBTB21	CAV1	ZBTB21	-0.40959799441426537	0.40959799441426537
CAV1	ZBTB42	CAV1	ZBTB42	-0.4307268321098108	0.4307268321098108
CAV1	ZFAND5	CAV1	ZFAND5	-0.7673071488859875	0.7673071488859875
CAV1	ZFC3H1	CAV1	ZFC3H1	-0.4991212967772511	0.4991212967772511
CAV1	ZFP36	CAV1	ZFP36	-0.5118033128101371	0.5118033128101371
CAV1	ZFP36L2	CAV1	ZFP36L2	-0.4708777662739618	0.4708777662739618
CAV1	ZNF131	CAV1	ZNF131	-0.5038024313240339	0.5038024313240339
CAV1	ZNF644	CAV1	ZNF644	-0.4831847282653984	0.4831847282653984
CAV1	ZNG1E	CAV1	ZNG1E	-0.6155617419505087	0.6155617419505087
CAV1	ZSWIM6	CAV1	ZSWIM6	-0.4484091148173015	0.4484091148173015
CAV2	CCDC47	CAV2	CCDC47	-0.5621396141443132	0.5621396141443132
CAV2	CCL20	CAV2	CCL20	-0.4143509237680909	0.4143509237680909
CAV2	CCNL1	CAV2	CCNL1	-0.4942898224863582	0.4942898224863582
CAV2	CCNT1	CAV2	CCNT1	-0.45699822286057545	0.45699822286057545
CAV2	CCT2	CAV2	CCT2	-0.5909884622052081	0.5909884622052081
CAV2	CCT6A	CAV2	CCT6A	-0.4792924160797902	0.4792924160797902
CAV2	CD24	CAV2	CD24	0.49228728708175784	0.49228728708175784
CAV2	CD46	CAV2	CD46	-0.6017623139373236	0.6017623139373236
CAV2	CD58	CAV2	CD58	-0.41778260863314676	0.41778260863314676
CAV2	CD63	CAV2	CD63	-0.517277369155583	0.517277369155583
CAV2	CD9	CAV2	CD9	-0.5239651170953769	0.5239651170953769
CAV2	CDKN2AIP	CAV2	CDKN2AIP	-0.44513466829256554	0.44513466829256554
CAV2	CEBPZ	CAV2	CEBPZ	-0.6373286524748462	0.6373286524748462
CAV2	CHD1	CAV2	CHD1	-0.40745158632328643	0.40745158632328643
CAV2	CHD2	CAV2	CHD2	-0.4499350884664821	0.4499350884664821
CAV2	CHIC2	CAV2	CHIC2	-0.41603103947900366	0.41603103947900366
CAV2	CHMP2B	CAV2	CHMP2B	-0.5619060801938056	0.5619060801938056
CAV2	CIRBP	CAV2	CIRBP	-0.5305062450850507	0.5305062450850507
CAV2	CISD1	CAV2	CISD1	-0.5907196031583709	0.5907196031583709
CAV2	CLDN1	CAV2	CLDN1	-0.5949841031529919	0.5949841031529919
CAV2	CLEC2B	CAV2	CLEC2B	-0.5732535691947601	0.5732535691947601
CAV2	CLEC7A	CAV2	CLEC7A	-0.5087117063477663	0.5087117063477663
CAV2	CLIC1	CAV2	CLIC1	0.5238515625718848	0.5238515625718848
CAV2	CLINT1	CAV2	CLINT1	-0.5842653209272225	0.5842653209272225
CAV2	COL1A1	CAV2	COL1A1	0.4442048338062345	0.4442048338062345
CAV2	COP1	CAV2	COP1	-0.44142221050351005	0.44142221050351005
CAV2	COX6A1	CAV2	COX6A1	-0.49721991062252613	0.49721991062252613
CAV2	CPEB3	CAV2	CPEB3	-0.43223120811540305	0.43223120811540305
CAV2	CPSF6	CAV2	CPSF6	-0.5118854517967699	0.5118854517967699
CAV2	CRY1	CAV2	CRY1	-0.40630318873352667	0.40630318873352667
CAV2	CSMD1	CAV2	CSMD1	-0.5341317925718503	0.5341317925718503
CAV2	CTNNAL1	CAV2	CTNNAL1	-0.4039613055966763	0.4039613055966763
CAV2	CTNNB1	CAV2	CTNNB1	-0.5014288358227448	0.5014288358227448
CAV2	CTNND1	CAV2	CTNND1	-0.4804969482902339	0.4804969482902339
CAV2	CYP2E1	CAV2	CYP2E1	-0.44430879797635064	0.44430879797635064
CAV2	CYSTM1	CAV2	CYSTM1	-0.4658131174861945	0.4658131174861945
CAV2	DAZAP1	CAV2	DAZAP1	-0.41313775475306375	0.41313775475306375
CAV2	DAZAP2	CAV2	DAZAP2	-0.6172911449278438	0.6172911449278438
CAV2	DCP1A	CAV2	DCP1A	-0.40159217002899295	0.40159217002899295
CAV2	DDB2	CAV2	DDB2	-0.4162449987096072	0.4162449987096072
CAV2	DDX21	CAV2	DDX21	-0.4534077980234713	0.4534077980234713
CAV2	DDX24	CAV2	DDX24	-0.47908946175031875	0.47908946175031875
CAV2	DDX39A	CAV2	DDX39A	-0.4627213889770679	0.4627213889770679
CAV2	DDX3X	CAV2	DDX3X	-0.4080656580037835	0.4080656580037835
CAV2	DEGS1	CAV2	DEGS1	-0.4866135515861266	0.4866135515861266
CAV2	DENND2C	CAV2	DENND2C	-0.4596203316708096	0.4596203316708096
CAV2	DENND4A	CAV2	DENND4A	-0.4763130210263361	0.4763130210263361
CAV2	DENR	CAV2	DENR	-0.4057303289689487	0.4057303289689487
CAV2	DHX15	CAV2	DHX15	-0.5058094119153591	0.5058094119153591
CAV2	DHX9	CAV2	DHX9	-0.5177619001925985	0.5177619001925985
CAV2	DIP2B	CAV2	DIP2B	-0.5457062017544342	0.5457062017544342
CAV2	DIPK2A	CAV2	DIPK2A	-0.4401862004145283	0.4401862004145283
CAV2	DNAJA2	CAV2	DNAJA2	-0.46061657367214354	0.46061657367214354
CAV2	DNAJB1	CAV2	DNAJB1	0.48677957239252967	0.48677957239252967
CAV2	DNAJB9	CAV2	DNAJB9	-0.4660643956186621	0.4660643956186621
CAV2	DNAJC2	CAV2	DNAJC2	-0.5173539089994958	0.5173539089994958
CAV2	DNMBP	CAV2	DNMBP	-0.5220615099208741	0.5220615099208741
CAV2	DNTTIP2	CAV2	DNTTIP2	-0.506215185685968	0.506215185685968
CAV2	DPYSL3	CAV2	DPYSL3	-0.4159947272576858	0.4159947272576858
CAV2	DSG1-AS1	CAV2	DSG1-AS1	-0.5295994035825599	0.5295994035825599
CAV2	DSG3	CAV2	DSG3	-0.47350699980798916	0.47350699980798916
CAV2	DUSP6	CAV2	DUSP6	-0.43622599020442965	0.43622599020442965
CAV2	DUSP7	CAV2	DUSP7	-0.42951591634420727	0.42951591634420727
CAV2	DUT	CAV2	DUT	-0.4779883238693165	0.4779883238693165
CAV2	EEF1B2	CAV2	EEF1B2	-0.4374751466760136	0.4374751466760136
CAV2	EEF1G	CAV2	EEF1G	-0.4271588215715497	0.4271588215715497
CAV2	EEF2	CAV2	EEF2	-0.6282215557939288	0.6282215557939288
CAV2	EHD4	CAV2	EHD4	-0.44999598416133324	0.44999598416133324
CAV2	EIF1B	CAV2	EIF1B	-0.5526058453105173	0.5526058453105173
CAV2	EIF3A	CAV2	EIF3A	-0.6910585411784165	0.6910585411784165
CAV2	EIF3E	CAV2	EIF3E	-0.40471041134548424	0.40471041134548424
CAV2	EIF3F	CAV2	EIF3F	-0.5960240231305085	0.5960240231305085
CAV2	EIF3J	CAV2	EIF3J	-0.5287292196898529	0.5287292196898529
CAV2	ELF3	CAV2	ELF3	-0.4450387615327025	0.4450387615327025
CAV2	ELL2	CAV2	ELL2	-0.4983951696806004	0.4983951696806004
CAV2	ELOC	CAV2	ELOC	-0.415166606789745	0.415166606789745
CAV2	EMC7	CAV2	EMC7	-0.5056599539781885	0.5056599539781885
CAV2	EMP2	CAV2	EMP2	-0.5140258263310625	0.5140258263310625
CAV2	EPC1	CAV2	EPC1	-0.5087303806957828	0.5087303806957828
CAV2	EPS8	CAV2	EPS8	-0.4192944202239599	0.4192944202239599
CAV2	ERC1	CAV2	ERC1	-0.48548696383797496	0.48548696383797496
CAV2	ERC2	CAV2	ERC2	-0.49536186213120936	0.49536186213120936
CAV2	ERP29	CAV2	ERP29	-0.4040903971842076	0.4040903971842076
CAV2	ERRFI1	CAV2	ERRFI1	-0.4794888843330274	0.4794888843330274
CAV2	ETF1	CAV2	ETF1	-0.5870550959272057	0.5870550959272057
CAV2	ETHE1	CAV2	ETHE1	-0.49695237233609907	0.49695237233609907
CAV2	ETV6	CAV2	ETV6	-0.5795097856663783	0.5795097856663783
CAV2	EVA1C	CAV2	EVA1C	-0.4808609226126345	0.4808609226126345
CAV2	EXOC6	CAV2	EXOC6	-0.49627441849056253	0.49627441849056253
CAV2	EXT1	CAV2	EXT1	-0.47720675144192887	0.47720675144192887
CAV2	EZR	CAV2	EZR	-0.5076307492197011	0.5076307492197011
CAV2	F11R	CAV2	F11R	-0.43100937862012206	0.43100937862012206
CAV2	FABP5	CAV2	FABP5	0.5619383531611892	0.5619383531611892
CAV2	FAF1	CAV2	FAF1	-0.4627018672344604	0.4627018672344604
CAV2	FAM107B	CAV2	FAM107B	-0.5077584440743924	0.5077584440743924
CAV2	FAM133B	CAV2	FAM133B	-0.46875768856335664	0.46875768856335664
CAV2	FAT1	CAV2	FAT1	-0.4356933660076882	0.4356933660076882
CAV2	FBXO32	CAV2	FBXO32	-0.5172544806064958	0.5172544806064958
CAV2	FDCSP	CAV2	FDCSP	-0.5068540924759334	0.5068540924759334
CAV2	FGFR1OP2	CAV2	FGFR1OP2	-0.563610682101846	0.563610682101846
CAV2	FNBP4	CAV2	FNBP4	-0.5120856419987787	0.5120856419987787
CAV2	FST	CAV2	FST	-0.6862222093432001	0.6862222093432001
CAV2	FXYD3	CAV2	FXYD3	-0.5661560400020227	0.5661560400020227
CAV2	G3BP1	CAV2	G3BP1	-0.4243422809180845	0.4243422809180845
CAV2	G3BP2	CAV2	G3BP2	-0.4042163056999266	0.4042163056999266
CAV2	GADD45A	CAV2	GADD45A	-0.5752717204627049	0.5752717204627049
CAV2	GALNT14	CAV2	GALNT14	-0.4093209383462556	0.4093209383462556
CAV2	GAREM1	CAV2	GAREM1	-0.6035819681368848	0.6035819681368848
CAV2	GAS5	CAV2	GAS5	-0.8248202625312896	0.8248202625312896
CAV2	GBP6	CAV2	GBP6	-0.41375036521147895	0.41375036521147895
CAV2	GCLM	CAV2	GCLM	-0.9055800419601359	0.9055800419601359
CAV2	GGNBP2	CAV2	GGNBP2	-0.5454574209437901	0.5454574209437901
CAV2	GNL3	CAV2	GNL3	-0.5262461943774742	0.5262461943774742
CAV2	GOLGA4	CAV2	GOLGA4	-0.47077403415689056	0.47077403415689056
CAV2	GPAT3	CAV2	GPAT3	-0.45417933013573614	0.45417933013573614
CAV2	GPHN	CAV2	GPHN	-0.6877178862679825	0.6877178862679825
CAV2	GPNMB	CAV2	GPNMB	-0.5914734514552125	0.5914734514552125
CAV2	GPX1	CAV2	GPX1	-0.7680018124637942	0.7680018124637942
CAV2	GRIP1	CAV2	GRIP1	-0.4306905630442463	0.4306905630442463
CAV2	GSPT1	CAV2	GSPT1	-0.6332164547660385	0.6332164547660385
CAV2	GSTP1	CAV2	GSTP1	0.4047969807727366	0.4047969807727366
CAV2	GTF2A2	CAV2	GTF2A2	-0.5460538285933382	0.5460538285933382
CAV2	GTF2B	CAV2	GTF2B	-0.4784453668137548	0.4784453668137548
CAV2	GTF2E2	CAV2	GTF2E2	-0.5849291541500325	0.5849291541500325
CAV2	GTPBP4	CAV2	GTPBP4	-0.47445670327239636	0.47445670327239636
CAV2	GYPC	CAV2	GYPC	-0.5422721960709737	0.5422721960709737
CAV2	HACD3	CAV2	HACD3	-0.42195457848308643	0.42195457848308643
CAV2	HAX1	CAV2	HAX1	-0.43342225031741843	0.43342225031741843
CAV2	HCAR2	CAV2	HCAR2	-0.518077043041064	0.518077043041064
CAV2	HCAR3	CAV2	HCAR3	-0.8465462321193493	0.8465462321193493
CAV2	HLA-C	CAV2	HLA-C	0.4138948537141816	0.4138948537141816
CAV2	HNRNPA0	CAV2	HNRNPA0	-0.4577425656560171	0.4577425656560171
CAV2	HNRNPAB	CAV2	HNRNPAB	-0.605153999367845	0.605153999367845
CAV2	HNRNPF	CAV2	HNRNPF	-0.43604384687794073	0.43604384687794073
CAV2	HNRNPH1	CAV2	HNRNPH1	-0.7376284579496744	0.7376284579496744
CAV2	HNRNPK	CAV2	HNRNPK	-0.44009867432540484	0.44009867432540484
CAV2	HNRNPM	CAV2	HNRNPM	-0.4393957737161316	0.4393957737161316
CAV2	HSPA4	CAV2	HSPA4	-0.4138621358862883	0.4138621358862883
CAV2	HSPA9	CAV2	HSPA9	-0.500574758919031	0.500574758919031
CAV2	ID2	CAV2	ID2	-0.4609935372613644	0.4609935372613644
CAV2	IER2	CAV2	IER2	-0.5371084358151358	0.5371084358151358
CAV2	IER3IP1	CAV2	IER3IP1	-0.5255524687129882	0.5255524687129882
CAV2	IFI16	CAV2	IFI16	-0.6603829565862752	0.6603829565862752
CAV2	IFITM1	CAV2	IFITM1	-0.8393010073939241	0.8393010073939241
CAV2	IFITM2	CAV2	IFITM2	-0.4709493656571655	0.4709493656571655
CAV2	IFITM3	CAV2	IFITM3	-0.8678020284928065	0.8678020284928065
CAV2	IGF2BP3	CAV2	IGF2BP3	-0.4464102588743346	0.4464102588743346
CAV2	IGF2R	CAV2	IGF2R	-0.4062037704498138	0.4062037704498138
CAV2	IL18	CAV2	IL18	-0.4085008015365781	0.4085008015365781
CAV2	IL1R2	CAV2	IL1R2	-0.6488491621121348	0.6488491621121348
CAV2	IL4R	CAV2	IL4R	-0.4642430003385924	0.4642430003385924
CAV2	IQCG	CAV2	IQCG	-0.41034098607720937	0.41034098607720937
CAV2	IRF2BPL	CAV2	IRF2BPL	-0.5336659987625277	0.5336659987625277
CAV2	IRF6	CAV2	IRF6	-0.5364416902727263	0.5364416902727263
CAV2	IRF7	CAV2	IRF7	-0.4824513729355218	0.4824513729355218
CAV2	ITGA2	CAV2	ITGA2	-0.6998254534902769	0.6998254534902769
CAV2	ITM2B	CAV2	ITM2B	-0.46751683460271454	0.46751683460271454
CAV2	IVNS1ABP	CAV2	IVNS1ABP	-0.4332442706373664	0.4332442706373664
CAV2	JMJD1C	CAV2	JMJD1C	-0.4357128975589028	0.4357128975589028
CAV2	JUNB	CAV2	JUNB	-0.4619946211014947	0.4619946211014947
CAV2	KANSL1	CAV2	KANSL1	-0.42118094380949866	0.42118094380949866
CAV2	KAZN	CAV2	KAZN	-0.5099412651917387	0.5099412651917387
CAV2	KDM5A	CAV2	KDM5A	-0.4147195141722614	0.4147195141722614
CAV2	KDM6B	CAV2	KDM6B	-0.4761844470749104	0.4761844470749104
CAV2	KDM7A	CAV2	KDM7A	-0.5168811264533004	0.5168811264533004
CAV2	KDSR	CAV2	KDSR	-0.48700711663229324	0.48700711663229324
CAV2	KIAA0040	CAV2	KIAA0040	-0.4290117720460834	0.4290117720460834
CAV2	KITLG	CAV2	KITLG	-0.4139766458576725	0.4139766458576725
CAV2	KLF4	CAV2	KLF4	-0.448336581810439	0.448336581810439
CAV2	KLHL21	CAV2	KLHL21	-0.4364613567710849	0.4364613567710849
CAV2	KPNB1	CAV2	KPNB1	-0.6493174525995506	0.6493174525995506
CAV2	KRR1	CAV2	KRR1	-0.4954673830100668	0.4954673830100668
CAV2	KRT15	CAV2	KRT15	-0.8205970438780318	0.8205970438780318
CAV2	KRT18	CAV2	KRT18	-0.8134896425091748	0.8134896425091748
CAV2	KRT8	CAV2	KRT8	-0.8369321282626998	0.8369321282626998
CAV2	KRTCAP3	CAV2	KRTCAP3	-0.4657031544781375	0.4657031544781375
CAV2	LARP4	CAV2	LARP4	-0.4869562777419568	0.4869562777419568
CAV2	LARS1	CAV2	LARS1	-0.47752728842875974	0.47752728842875974
CAV2	LDLR	CAV2	LDLR	-0.7504697479920914	0.7504697479920914
CAV2	LGALS1	CAV2	LGALS1	0.4059677637924892	0.4059677637924892
CAV2	LGALS7	CAV2	LGALS7	-0.4644953264119763	0.4644953264119763
CAV2	LGALS7B	CAV2	LGALS7B	0.4549471903498839	0.4549471903498839
CAV2	LGALS9	CAV2	LGALS9	-0.6418012581885555	0.6418012581885555
CAV2	LIMA1	CAV2	LIMA1	-0.6500984238859533	0.6500984238859533
CAV2	LINC01133	CAV2	LINC01133	-0.4035273370961158	0.4035273370961158
CAV2	LMAN1	CAV2	LMAN1	-0.4421895044525881	0.4421895044525881
CAV2	LRRC4	CAV2	LRRC4	-0.6325240416237596	0.6325240416237596
CAV2	LRRC8A	CAV2	LRRC8A	-0.5319943063392186	0.5319943063392186
CAV2	LSM7	CAV2	LSM7	-0.41435095288104207	0.41435095288104207
CAV2	LTA4H	CAV2	LTA4H	-0.4565223655927326	0.4565223655927326
CAV2	LTF	CAV2	LTF	-0.47048763497785584	0.47048763497785584
CAV2	LUC7L	CAV2	LUC7L	-0.6045232204488751	0.6045232204488751
CAV2	LYAR	CAV2	LYAR	-0.4038216969459602	0.4038216969459602
CAV2	MACF1	CAV2	MACF1	-0.40633163765077335	0.40633163765077335
CAV2	MAL2	CAV2	MAL2	-0.5121417911619541	0.5121417911619541
CAV2	MALAT1	CAV2	MALAT1	-0.44733242679212687	0.44733242679212687
CAV2	MAP1B	CAV2	MAP1B	-0.5450168816572126	0.5450168816572126
CAV2	MAP2K3	CAV2	MAP2K3	-0.41327666894763954	0.41327666894763954
CAV2	MAP3K13	CAV2	MAP3K13	-0.4452412914021866	0.4452412914021866
CAV2	MAPK1IP1L	CAV2	MAPK1IP1L	-0.6484394767304303	0.6484394767304303
CAV2	MAPK6	CAV2	MAPK6	-0.5882121212324746	0.5882121212324746
CAV2	MAPK8	CAV2	MAPK8	-0.48455743060558853	0.48455743060558853
CAV2	MAPKBP1	CAV2	MAPKBP1	-0.4397412977254271	0.4397412977254271
CAV2	MARCHF5	CAV2	MARCHF5	-0.612370481632634	0.612370481632634
CAV2	MARS1	CAV2	MARS1	-0.5442686637741908	0.5442686637741908
CAV2	MARVELD2	CAV2	MARVELD2	-0.4343959678663586	0.4343959678663586
CAV2	MAST4	CAV2	MAST4	-0.6718261152406579	0.6718261152406579
CAV2	MBD1	CAV2	MBD1	-0.5155481943878537	0.5155481943878537
CAV2	MBD2	CAV2	MBD2	-0.5001048855121055	0.5001048855121055
CAV2	MBNL1	CAV2	MBNL1	-0.6232101430635608	0.6232101430635608
CAV2	MCL1	CAV2	MCL1	-0.4310391644860318	0.4310391644860318
CAV2	MCRS1	CAV2	MCRS1	-0.40129959988167496	0.40129959988167496
CAV2	MCU	CAV2	MCU	-0.5192728786470282	0.5192728786470282
CAV2	MDM2	CAV2	MDM2	-0.4202336870991187	0.4202336870991187
CAV2	MED13	CAV2	MED13	-0.5504349694951929	0.5504349694951929
CAV2	MED13L	CAV2	MED13L	-0.6077229951228955	0.6077229951228955
CAV2	MFSD14A	CAV2	MFSD14A	-0.5969601848522821	0.5969601848522821
CAV2	MGMT	CAV2	MGMT	-0.5788901768472909	0.5788901768472909
CAV2	MIDN	CAV2	MIDN	-0.5448111274769989	0.5448111274769989
CAV2	MIF	CAV2	MIF	0.6041918491104744	0.6041918491104744
CAV2	MIR100HG	CAV2	MIR100HG	-0.7417092378775431	0.7417092378775431
CAV2	MIR924HG	CAV2	MIR924HG	-0.43422024359266614	0.43422024359266614
CAV2	MKRN1	CAV2	MKRN1	-0.44827774630679096	0.44827774630679096
CAV2	MOB1A	CAV2	MOB1A	-0.44289159360962305	0.44289159360962305
CAV2	MORC3	CAV2	MORC3	-0.45604438520848245	0.45604438520848245
CAV2	MRPS2	CAV2	MRPS2	-0.46001545849076153	0.46001545849076153
CAV2	MRPS30	CAV2	MRPS30	-0.4883583582999338	0.4883583582999338
CAV2	MSI2	CAV2	MSI2	-0.43690667958024193	0.43690667958024193
CAV2	MT-ATP6	CAV2	MT-ATP6	-0.7407104493094104	0.7407104493094104
CAV2	MT-CO1	CAV2	MT-CO1	-0.44907625568520376	0.44907625568520376
CAV2	MT-CYB	CAV2	MT-CYB	-0.5599651590640272	0.5599651590640272
CAV2	MT-ND3	CAV2	MT-ND3	-0.971998664077261	0.971998664077261
CAV2	MT-ND4	CAV2	MT-ND4	-0.868006385178719	0.868006385178719
CAV2	MT-ND4L	CAV2	MT-ND4L	-0.6112086281147101	0.6112086281147101
CAV2	MT1M	CAV2	MT1M	0.44346836602666256	0.44346836602666256
CAV2	MTAP	CAV2	MTAP	-0.538258563950385	0.538258563950385
CAV2	MYO1E	CAV2	MYO1E	-0.6377914341602876	0.6377914341602876
CAV2	MYOF	CAV2	MYOF	-0.5352248826760596	0.5352248826760596
CAV2	N4BP2L2	CAV2	N4BP2L2	-0.40519922672226805	0.40519922672226805
CAV2	NACA	CAV2	NACA	-0.6624466435014177	0.6624466435014177
CAV2	NAP1L1	CAV2	NAP1L1	-0.6175496332222185	0.6175496332222185
CAV2	NAP1L4	CAV2	NAP1L4	-0.40023681794467597	0.40023681794467597
CAV2	NCK1	CAV2	NCK1	-0.4035936713383987	0.4035936713383987
CAV2	NCOA7	CAV2	NCOA7	-0.6388818079137485	0.6388818079137485
CAV2	NDUFB1	CAV2	NDUFB1	-0.4450720809380865	0.4450720809380865
CAV2	NDUFS6	CAV2	NDUFS6	0.4197403241437068	0.4197403241437068
CAV2	NEK7	CAV2	NEK7	-0.48587758689769067	0.48587758689769067
CAV2	NELL2	CAV2	NELL2	-0.523141969735335	0.523141969735335
CAV2	NFIA	CAV2	NFIA	-0.6717042374539411	0.6717042374539411
CAV2	NFIC	CAV2	NFIC	-0.617406643873766	0.617406643873766
CAV2	NFKB1	CAV2	NFKB1	-0.4781254849347776	0.4781254849347776
CAV2	NFKBIB	CAV2	NFKBIB	-0.4374820499070986	0.4374820499070986
CAV2	NGDN	CAV2	NGDN	-0.5377997702403625	0.5377997702403625
CAV2	NHSL1	CAV2	NHSL1	-0.4501277300505589	0.4501277300505589
CAV2	NIBAN1	CAV2	NIBAN1	-0.4653187766086669	0.4653187766086669
CAV2	NOLC1	CAV2	NOLC1	-0.47940173821144527	0.47940173821144527
CAV2	NONO	CAV2	NONO	-0.4569707595370189	0.4569707595370189
CAV2	NOP14	CAV2	NOP14	-0.4563609868260333	0.4563609868260333
CAV2	NPC1	CAV2	NPC1	-0.4318558830669004	0.4318558830669004
CAV2	NPEPPS	CAV2	NPEPPS	-0.41064424552612533	0.41064424552612533
CAV2	NRCAM	CAV2	NRCAM	-0.6815628526621151	0.6815628526621151
CAV2	NRIP1	CAV2	NRIP1	-0.7175516160408664	0.7175516160408664
CAV2	NRP2	CAV2	NRP2	-0.5624011445385906	0.5624011445385906
CAV2	NSFL1C	CAV2	NSFL1C	-0.46914898640078817	0.46914898640078817
CAV2	NTRK2	CAV2	NTRK2	-0.6627213642052221	0.6627213642052221
CAV2	NTS	CAV2	NTS	-0.5518169995543033	0.5518169995543033
CAV2	NUB1	CAV2	NUB1	-0.42240300394869557	0.42240300394869557
CAV2	NUP98	CAV2	NUP98	-0.4712433353386468	0.4712433353386468
CAV2	NXT1	CAV2	NXT1	-0.4528389320949805	0.4528389320949805
CAV2	OCLN	CAV2	OCLN	-0.43768897634099213	0.43768897634099213
CAV2	ODC1	CAV2	ODC1	-0.44176450667437483	0.44176450667437483
CAV2	ODR4	CAV2	ODR4	-0.4169261373325178	0.4169261373325178
CAV2	P4HB	CAV2	P4HB	0.458026363164282	0.458026363164282
CAV2	PA2G4	CAV2	PA2G4	-0.7296601020318096	0.7296601020318096
CAV2	PABPC1	CAV2	PABPC1	-0.42886477379508287	0.42886477379508287
CAV2	PABPC4	CAV2	PABPC4	-0.42548201701517635	0.42548201701517635
CAV2	PARD6B	CAV2	PARD6B	-0.44642218734356426	0.44642218734356426
CAV2	PAX9	CAV2	PAX9	-0.5763557863451936	0.5763557863451936
CAV2	PAXBP1	CAV2	PAXBP1	-0.4113479976190285	0.4113479976190285
CAV2	PBDC1	CAV2	PBDC1	-0.5808939435937578	0.5808939435937578
CAV2	PCBP2	CAV2	PCBP2	-0.5925784471824693	0.5925784471824693
CAV2	PCNA	CAV2	PCNA	-0.44233331618349314	0.44233331618349314
CAV2	PCOLCE2	CAV2	PCOLCE2	-0.43161987978808913	0.43161987978808913
CAV2	PCP4L1	CAV2	PCP4L1	-0.5587213747399311	0.5587213747399311
CAV2	PDCD5	CAV2	PDCD5	-0.44835149333563457	0.44835149333563457
CAV2	PDE4D	CAV2	PDE4D	-0.5171799836204511	0.5171799836204511
CAV2	PDLIM3	CAV2	PDLIM3	-0.7434499824775517	0.7434499824775517
CAV2	PELI1	CAV2	PELI1	-0.6292257375224795	0.6292257375224795
CAV2	PFDN2	CAV2	PFDN2	-0.4541959615421202	0.4541959615421202
CAV2	PFDN4	CAV2	PFDN4	-0.4231367657412278	0.4231367657412278
CAV2	PFN1	CAV2	PFN1	0.41491511380691426	0.41491511380691426
CAV2	PHB2	CAV2	PHB2	-0.5645726599651952	0.5645726599651952
CAV2	PHF14	CAV2	PHF14	-0.5662118762742947	0.5662118762742947
CAV2	PHLPP1	CAV2	PHLPP1	-0.4190244007918945	0.4190244007918945
CAV2	PHYHD1	CAV2	PHYHD1	-0.5375331903971521	0.5375331903971521
CAV2	PKP2	CAV2	PKP2	-0.7042256790170432	0.7042256790170432
CAV2	PLAT	CAV2	PLAT	-0.6135596580923335	0.6135596580923335
CAV2	PLAU	CAV2	PLAU	-0.4818822396056704	0.4818822396056704
CAV2	PLEKHA5	CAV2	PLEKHA5	-0.5325453744174479	0.5325453744174479
CAV2	PLEKHA7	CAV2	PLEKHA7	-0.4720832431798498	0.4720832431798498
CAV2	PLTP	CAV2	PLTP	-0.5051129833901982	0.5051129833901982
CAV2	PMAIP1	CAV2	PMAIP1	-0.740783509991807	0.740783509991807
CAV2	PML	CAV2	PML	-0.5144543081281294	0.5144543081281294
CAV2	PNN	CAV2	PNN	-0.447400181542289	0.447400181542289
CAV2	PNPLA8	CAV2	PNPLA8	-0.5263335457869206	0.5263335457869206
CAV2	POLR2E	CAV2	POLR2E	-0.4016952847165819	0.4016952847165819
CAV2	POMZP3	CAV2	POMZP3	-0.4351428755726915	0.4351428755726915
CAV2	PPDPF	CAV2	PPDPF	0.6018790204202793	0.6018790204202793
CAV2	PPP1R12A	CAV2	PPP1R12A	-0.49684099044360036	0.49684099044360036
CAV2	PPP1R15B	CAV2	PPP1R15B	-0.5038661003603639	0.5038661003603639
CAV2	PPP4R2	CAV2	PPP4R2	-0.4143899737222141	0.4143899737222141
CAV2	PPRC1	CAV2	PPRC1	-0.5414780629823884	0.5414780629823884
CAV2	PRCC	CAV2	PRCC	-0.5188388207110453	0.5188388207110453
CAV2	PRDM2	CAV2	PRDM2	-0.4543790397724374	0.4543790397724374
CAV2	PRKAR1A	CAV2	PRKAR1A	-0.4358125832150932	0.4358125832150932
CAV2	PRNP	CAV2	PRNP	-0.7084337110571922	0.7084337110571922
CAV2	PRPF38B	CAV2	PRPF38B	-0.5310257597481813	0.5310257597481813
CAV2	PRPF4	CAV2	PRPF4	-0.45661766007731486	0.45661766007731486
CAV2	PRRC2C	CAV2	PRRC2C	-0.6628022794383622	0.6628022794383622
CAV2	PRRG4	CAV2	PRRG4	-0.625135487375143	0.625135487375143
CAV2	PRRX1	CAV2	PRRX1	-0.7025952947838404	0.7025952947838404
CAV2	PSAT1	CAV2	PSAT1	-0.4589177459649939	0.4589177459649939
CAV2	PSMA1	CAV2	PSMA1	-0.6593432878235918	0.6593432878235918
CAV2	PSMD12	CAV2	PSMD12	-0.517426245005603	0.517426245005603
CAV2	PSMD6	CAV2	PSMD6	-0.46338903707873813	0.46338903707873813
CAV2	PSME4	CAV2	PSME4	-0.6443094900104329	0.6443094900104329
CAV2	PTBP1	CAV2	PTBP1	-0.43197037378225756	0.43197037378225756
CAV2	PTGES	CAV2	PTGES	-0.48561437127322143	0.48561437127322143
CAV2	PTGES3	CAV2	PTGES3	-0.49071818677305196	0.49071818677305196
CAV2	PTK2	CAV2	PTK2	-0.41230537284233126	0.41230537284233126
CAV2	PTN	CAV2	PTN	-0.6835391623067649	0.6835391623067649
CAV2	PTP4A2	CAV2	PTP4A2	-0.5051252291430763	0.5051252291430763
CAV2	PTPN12	CAV2	PTPN12	-0.4076764916816035	0.4076764916816035
CAV2	PTPRZ1	CAV2	PTPRZ1	-0.5153648104303105	0.5153648104303105
CAV2	PTRH2	CAV2	PTRH2	-0.5917115570102778	0.5917115570102778
CAV2	PTRHD1	CAV2	PTRHD1	-0.42743315605488114	0.42743315605488114
CAV2	QKI	CAV2	QKI	-0.40131994224144174	0.40131994224144174
CAV2	RAB11A	CAV2	RAB11A	-0.45290568933937986	0.45290568933937986
CAV2	RAB14	CAV2	RAB14	-0.6530676382451077	0.6530676382451077
CAV2	RAB3IP	CAV2	RAB3IP	-0.44673767045443735	0.44673767045443735
CAV2	RAB5A	CAV2	RAB5A	-0.46564151260408876	0.46564151260408876
CAV2	RAB5IF	CAV2	RAB5IF	-0.4163567831571956	0.4163567831571956
CAV2	RABIF	CAV2	RABIF	-0.40355963570582065	0.40355963570582065
CAV2	RACK1	CAV2	RACK1	-0.7778034154538279	0.7778034154538279
CAV2	RALGPS2	CAV2	RALGPS2	-0.40485467893156235	0.40485467893156235
CAV2	RALY	CAV2	RALY	0.4427061535878405	0.4427061535878405
CAV2	RAP1B	CAV2	RAP1B	-0.6072097159842604	0.6072097159842604
CAV2	RAP2B	CAV2	RAP2B	-0.4148208106671011	0.4148208106671011
CAV2	RASSF9	CAV2	RASSF9	-0.5817573723351861	0.5817573723351861
CAV2	RB1	CAV2	RB1	-0.48019614476509037	0.48019614476509037
CAV2	RBBP6	CAV2	RBBP6	-0.44028201749072476	0.44028201749072476
CAV2	RBFOX2	CAV2	RBFOX2	-0.6589020117555706	0.6589020117555706
CAV2	RBM22	CAV2	RBM22	-0.40449828561315626	0.40449828561315626
CAV2	RBM25	CAV2	RBM25	-0.5379590454997993	0.5379590454997993
CAV2	RBM6	CAV2	RBM6	-0.43008800887732285	0.43008800887732285
CAV2	RESF1	CAV2	RESF1	-0.6114616493766747	0.6114616493766747
CAV2	REST	CAV2	REST	-0.40616843285552656	0.40616843285552656
CAV2	RHOD	CAV2	RHOD	0.44011349485054274	0.44011349485054274
CAV2	RILPL2	CAV2	RILPL2	-0.4218157722030888	0.4218157722030888
CAV2	RMC1	CAV2	RMC1	-0.40507934556807734	0.40507934556807734
CAV2	RNF10	CAV2	RNF10	-0.553832523488699	0.553832523488699
CAV2	RNF145	CAV2	RNF145	-0.6545194958659035	0.6545194958659035
CAV2	RNF19B	CAV2	RNF19B	-0.4214370935412032	0.4214370935412032
CAV2	RNF34	CAV2	RNF34	-0.431625099545936	0.431625099545936
CAV2	ROBO1	CAV2	ROBO1	-0.6546988232933825	0.6546988232933825
CAV2	ROCK1	CAV2	ROCK1	-0.42631499322871497	0.42631499322871497
CAV2	RPA3	CAV2	RPA3	-0.4040498877672768	0.4040498877672768
CAV2	RPL11	CAV2	RPL11	-0.42866984124162466	0.42866984124162466
CAV2	RPL14	CAV2	RPL14	-0.4029488484527252	0.4029488484527252
CAV2	RPL15	CAV2	RPL15	-0.46028736616253924	0.46028736616253924
CAV2	RPL17	CAV2	RPL17	-0.7461838221515231	0.7461838221515231
CAV2	RPL18A	CAV2	RPL18A	-0.4492422523409545	0.4492422523409545
CAV2	RPL19	CAV2	RPL19	-0.46714473581788507	0.46714473581788507
CAV2	RPL21	CAV2	RPL21	-0.5601950867131298	0.5601950867131298
CAV2	RPL22	CAV2	RPL22	-0.41638366815869216	0.41638366815869216
CAV2	RPL23	CAV2	RPL23	-0.46696226057926365	0.46696226057926365
CAV2	RPL26	CAV2	RPL26	-0.5025742558315021	0.5025742558315021
CAV2	RPL29	CAV2	RPL29	-0.49399520395494	0.49399520395494
CAV2	RPL30	CAV2	RPL30	-0.7424650336890651	0.7424650336890651
CAV2	RPL32	CAV2	RPL32	-0.7885343461904522	0.7885343461904522
CAV2	RPL34	CAV2	RPL34	-0.4504835856209327	0.4504835856209327
CAV2	RPL37A	CAV2	RPL37A	-0.4240663586186535	0.4240663586186535
CAV2	RPL39	CAV2	RPL39	-0.6382086582258384	0.6382086582258384
CAV2	RPL4	CAV2	RPL4	-0.7170459672733304	0.7170459672733304
CAV2	RPL41	CAV2	RPL41	-0.6177442488840814	0.6177442488840814
CAV2	RPL5	CAV2	RPL5	-0.4987882284002619	0.4987882284002619
CAV2	RPL6	CAV2	RPL6	-0.5103234666886428	0.5103234666886428
CAV2	RPL7A	CAV2	RPL7A	-0.5962410184215097	0.5962410184215097
CAV2	RPLP0	CAV2	RPLP0	-0.6126110075972829	0.6126110075972829
CAV2	RPLP1	CAV2	RPLP1	-0.8170597710235781	0.8170597710235781
CAV2	RPLP2	CAV2	RPLP2	-0.6750983530806356	0.6750983530806356
CAV2	RPN2	CAV2	RPN2	-0.44847064151820715	0.44847064151820715
CAV2	RPP38	CAV2	RPP38	-0.4871436330056136	0.4871436330056136
CAV2	RPS12	CAV2	RPS12	-0.5382763223298881	0.5382763223298881
CAV2	RPS14	CAV2	RPS14	-0.4717244341123632	0.4717244341123632
CAV2	RPS15	CAV2	RPS15	-0.6623651735139762	0.6623651735139762
CAV2	RPS15A	CAV2	RPS15A	-0.6543793074054274	0.6543793074054274
CAV2	RPS20	CAV2	RPS20	-0.48949006855342325	0.48949006855342325
CAV2	RPS23	CAV2	RPS23	-0.6493175294862938	0.6493175294862938
CAV2	RPS24	CAV2	RPS24	-0.7495351755008165	0.7495351755008165
CAV2	RPS25	CAV2	RPS25	-0.468147994948348	0.468147994948348
CAV2	RPS26	CAV2	RPS26	-0.4959853414843254	0.4959853414843254
CAV2	RPS27	CAV2	RPS27	-0.7658286442990961	0.7658286442990961
CAV2	RPS27A	CAV2	RPS27A	-0.5900003053791687	0.5900003053791687
CAV2	RPS28	CAV2	RPS28	-0.626977545047487	0.626977545047487
CAV2	RPS29	CAV2	RPS29	-0.5289195117176891	0.5289195117176891
CAV2	RPS3	CAV2	RPS3	-0.6204686137375484	0.6204686137375484
CAV2	RPS4X	CAV2	RPS4X	-0.6060795929548204	0.6060795929548204
CAV2	RPS6KA3	CAV2	RPS6KA3	-0.43292357839383444	0.43292357839383444
CAV2	RPS7	CAV2	RPS7	-0.8631826887382386	0.8631826887382386
CAV2	RPS8	CAV2	RPS8	-0.42969990085176113	0.42969990085176113
CAV2	RRAS2	CAV2	RRAS2	-0.42964036957912355	0.42964036957912355
CAV2	RRP15	CAV2	RRP15	-0.502651396244972	0.502651396244972
CAV2	RSL1D1	CAV2	RSL1D1	-0.5919753530487663	0.5919753530487663
CAV2	RSL24D1	CAV2	RSL24D1	-0.6091573744659677	0.6091573744659677
CAV2	RSRP1	CAV2	RSRP1	-0.4311539987841108	0.4311539987841108
CAV2	RTF1	CAV2	RTF1	-0.41017978938427946	0.41017978938427946
CAV2	RTKN2	CAV2	RTKN2	-0.4153445449468101	0.4153445449468101
CAV2	S100A10	CAV2	S100A10	0.4458366614129601	0.4458366614129601
CAV2	S100A11	CAV2	S100A11	0.5101585652760415	0.5101585652760415
CAV2	SAFB	CAV2	SAFB	-0.5877178167450718	0.5877178167450718
CAV2	SARNP	CAV2	SARNP	-0.4832720605297046	0.4832720605297046
CAV2	SBNO1	CAV2	SBNO1	-0.48507839822365373	0.48507839822365373
CAV2	SCAF11	CAV2	SCAF11	-0.4699424762133128	0.4699424762133128
CAV2	SDC4	CAV2	SDC4	-0.5105676130660496	0.5105676130660496
CAV2	SDF4	CAV2	SDF4	-0.40715188900707683	0.40715188900707683
CAV2	SDK1	CAV2	SDK1	-0.4751868317389094	0.4751868317389094
CAV2	SELENOF	CAV2	SELENOF	-0.40327547126906416	0.40327547126906416
CAV2	SELENOP	CAV2	SELENOP	-0.622616736843095	0.622616736843095
CAV2	SEMA6A	CAV2	SEMA6A	-0.5030588075037966	0.5030588075037966
CAV2	SERINC5	CAV2	SERINC5	-0.5881858358264912	0.5881858358264912
CAV2	SERPINB5	CAV2	SERPINB5	-0.5493871068061853	0.5493871068061853
CAV2	SERPINB8	CAV2	SERPINB8	-0.4639985737736172	0.4639985737736172
CAV2	SERPINE2	CAV2	SERPINE2	-0.4640242407925352	0.4640242407925352
CAV2	SET	CAV2	SET	-0.516696211579724	0.516696211579724
CAV2	SETD5	CAV2	SETD5	-0.459393490610458	0.459393490610458
CAV2	SETX	CAV2	SETX	-0.4972218330815744	0.4972218330815744
CAV2	SF3A2	CAV2	SF3A2	-0.5297168247568911	0.5297168247568911
CAV2	SF3B4	CAV2	SF3B4	-0.6360009462204235	0.6360009462204235
CAV2	SFPQ	CAV2	SFPQ	-0.49168156478999187	0.49168156478999187
CAV2	SFSWAP	CAV2	SFSWAP	-0.40153940715174513	0.40153940715174513
CAV2	SGMS1	CAV2	SGMS1	-0.4581303139903551	0.4581303139903551
CAV2	SGTA	CAV2	SGTA	-0.4705130432139161	0.4705130432139161
CAV2	SH3RF2	CAV2	SH3RF2	-0.5242078148141405	0.5242078148141405
CAV2	SH3YL1	CAV2	SH3YL1	-0.4557731181772089	0.4557731181772089
CAV2	SHISA2	CAV2	SHISA2	-0.41006369976134044	0.41006369976134044
CAV2	SHISA5	CAV2	SHISA5	-0.6875112753077448	0.6875112753077448
CAV2	SHMT2	CAV2	SHMT2	-0.49479317316332605	0.49479317316332605
CAV2	SIGIRR	CAV2	SIGIRR	-0.5235090282068602	0.5235090282068602
CAV2	SIM2	CAV2	SIM2	-0.46088190993289	0.46088190993289
CAV2	SINHCAF	CAV2	SINHCAF	-0.6830592197262402	0.6830592197262402
CAV2	SIPA1L1	CAV2	SIPA1L1	-0.6375739161918457	0.6375739161918457
CAV2	SLC1A5	CAV2	SLC1A5	-0.4264287385711686	0.4264287385711686
CAV2	SLC20A2	CAV2	SLC20A2	-0.4617846498811341	0.4617846498811341
CAV2	SLC25A25	CAV2	SLC25A25	-0.5430607741601801	0.5430607741601801
CAV2	SLC30A7	CAV2	SLC30A7	-0.44334966061178593	0.44334966061178593
CAV2	SLC38A2	CAV2	SLC38A2	-0.6096479571806515	0.6096479571806515
CAV2	SLC39A6	CAV2	SLC39A6	-0.5818746127316043	0.5818746127316043
CAV2	SLIT2	CAV2	SLIT2	-0.43238660720454364	0.43238660720454364
CAV2	SLMAP	CAV2	SLMAP	-0.4849155238172126	0.4849155238172126
CAV2	SMAD1	CAV2	SMAD1	-0.45770601528814947	0.45770601528814947
CAV2	SMAD2	CAV2	SMAD2	-0.4477414032094145	0.4477414032094145
CAV2	SMAD3	CAV2	SMAD3	-0.5444150118201732	0.5444150118201732
CAV2	SMARCC1	CAV2	SMARCC1	-0.487572417316534	0.487572417316534
CAV2	SMARCC2	CAV2	SMARCC2	-0.4409125842822325	0.4409125842822325
CAV2	SMC5	CAV2	SMC5	-0.47971068709889697	0.47971068709889697
CAV2	SMC6	CAV2	SMC6	-0.43017524988759664	0.43017524988759664
CAV2	SMIM15	CAV2	SMIM15	-0.4082371969534553	0.4082371969534553
CAV2	SMNDC1	CAV2	SMNDC1	-0.4533511870335969	0.4533511870335969
CAV2	SNHG12	CAV2	SNHG12	-0.594427219460519	0.594427219460519
CAV2	SNHG17	CAV2	SNHG17	-0.4332507281579948	0.4332507281579948
CAV2	SNHG29	CAV2	SNHG29	-0.5464206220279454	0.5464206220279454
CAV2	SNHG6	CAV2	SNHG6	-0.8805944018295435	0.8805944018295435
CAV2	SNRPB	CAV2	SNRPB	-0.4653435344494731	0.4653435344494731
CAV2	SNRPE	CAV2	SNRPE	-0.4937442873910462	0.4937442873910462
CAV2	SNRPN	CAV2	SNRPN	-0.6698364820088276	0.6698364820088276
CAV2	SON	CAV2	SON	-0.6577626624983561	0.6577626624983561
CAV2	SOS1	CAV2	SOS1	-0.45382683503031335	0.45382683503031335
CAV2	SOX2	CAV2	SOX2	-0.4863701122172791	0.4863701122172791
CAV2	SPAG9	CAV2	SPAG9	-0.4581649267044808	0.4581649267044808
CAV2	SPART	CAV2	SPART	-0.4984001324288845	0.4984001324288845
CAV2	SPINK5	CAV2	SPINK5	-0.6126630136873457	0.6126630136873457
CAV2	SPINT1	CAV2	SPINT1	-0.4558738227421046	0.4558738227421046
CAV2	SPPL2A	CAV2	SPPL2A	-0.48814193662460015	0.48814193662460015
CAV2	SPPL3	CAV2	SPPL3	-0.4940639345600123	0.4940639345600123
CAV2	SREK1	CAV2	SREK1	-0.40455656370171184	0.40455656370171184
CAV2	SRFBP1	CAV2	SRFBP1	-0.46440941488380244	0.46440941488380244
CAV2	SRP19	CAV2	SRP19	-0.5137943310902011	0.5137943310902011
CAV2	SRPK1	CAV2	SRPK1	-0.4028353893774228	0.4028353893774228
CAV2	SRRM2	CAV2	SRRM2	-0.4709153880266588	0.4709153880266588
CAV2	SRSF10	CAV2	SRSF10	-0.5474925777244692	0.5474925777244692
CAV2	SRSF6	CAV2	SRSF6	-0.4001873134413775	0.4001873134413775
CAV2	SRSF9	CAV2	SRSF9	-0.417860267356949	0.417860267356949
CAV2	SSNA1	CAV2	SSNA1	-0.4347405978301989	0.4347405978301989
CAV2	STAT3	CAV2	STAT3	-0.4488920763097275	0.4488920763097275
CAV2	STOM	CAV2	STOM	-0.44162456701625397	0.44162456701625397
CAV2	STRAP	CAV2	STRAP	-0.5429076799438707	0.5429076799438707
CAV2	SURF2	CAV2	SURF2	-0.4097322437811455	0.4097322437811455
CAV2	SURF4	CAV2	SURF4	-0.4691857556224163	0.4691857556224163
CAV2	SWAP70	CAV2	SWAP70	-0.42038601411216836	0.42038601411216836
CAV2	TACC1	CAV2	TACC1	-0.5215282490284794	0.5215282490284794
CAV2	TACSTD2	CAV2	TACSTD2	-0.483760685257632	0.483760685257632
CAV2	TAF1D	CAV2	TAF1D	-0.6295072884068167	0.6295072884068167
CAV2	TAF4B	CAV2	TAF4B	-0.42980465188187694	0.42980465188187694
CAV2	TCF12	CAV2	TCF12	-0.44680085330449193	0.44680085330449193
CAV2	TCIM	CAV2	TCIM	-0.425973849090982	0.425973849090982
CAV2	TEAD1	CAV2	TEAD1	-0.6049087724436113	0.6049087724436113
CAV2	TEX10	CAV2	TEX10	-0.4193024087779398	0.4193024087779398
CAV2	TFAM	CAV2	TFAM	-0.569440521239446	0.569440521239446
CAV2	TFB2M	CAV2	TFB2M	-0.5393914564232201	0.5393914564232201
CAV2	TGIF1	CAV2	TGIF1	-0.4657332001773043	0.4657332001773043
CAV2	TGS1	CAV2	TGS1	-0.42881119294182535	0.42881119294182535
CAV2	TIAL1	CAV2	TIAL1	-0.41782576282219847	0.41782576282219847
CAV2	TIAM1	CAV2	TIAM1	-0.4595238332656154	0.4595238332656154
CAV2	TICAM1	CAV2	TICAM1	-0.4804950993694829	0.4804950993694829
CAV2	TIGAR	CAV2	TIGAR	-0.42782191168037087	0.42782191168037087
CAV2	TIMM13	CAV2	TIMM13	-0.5439914433914916	0.5439914433914916
CAV2	TIMM17A	CAV2	TIMM17A	-0.40890999779266435	0.40890999779266435
CAV2	TIMP1	CAV2	TIMP1	-0.6825634879134774	0.6825634879134774
CAV2	TIPARP	CAV2	TIPARP	-0.4165640169379151	0.4165640169379151
CAV2	TJP1	CAV2	TJP1	-0.4231224336864454	0.4231224336864454
CAV2	TKTL1	CAV2	TKTL1	0.5802790360930284	0.5802790360930284
CAV2	TLE4	CAV2	TLE4	-0.49195407925025425	0.49195407925025425
CAV2	TLE5	CAV2	TLE5	-0.48681973925966504	0.48681973925966504
CAV2	TM4SF1	CAV2	TM4SF1	-0.4399939585790422	0.4399939585790422
CAV2	TM7SF3	CAV2	TM7SF3	-0.4590934289729607	0.4590934289729607
CAV2	TMA7	CAV2	TMA7	-0.44212017800961734	0.44212017800961734
CAV2	TMBIM6	CAV2	TMBIM6	-0.5956391716332272	0.5956391716332272
CAV2	TMCO1	CAV2	TMCO1	-0.4944624057058812	0.4944624057058812
CAV2	TMEM116	CAV2	TMEM116	-0.40601401447354424	0.40601401447354424
CAV2	TMEM117	CAV2	TMEM117	-0.4286339968383526	0.4286339968383526
CAV2	TMEM205	CAV2	TMEM205	-0.4719547699159481	0.4719547699159481
CAV2	TMEM30A	CAV2	TMEM30A	-0.41364822057285444	0.41364822057285444
CAV2	TMEM41A	CAV2	TMEM41A	-0.5342641023556296	0.5342641023556296
CAV2	TMEM41B	CAV2	TMEM41B	-0.4497573395741767	0.4497573395741767
CAV2	TMEM70	CAV2	TMEM70	-0.42876037862443184	0.42876037862443184
CAV2	TMEM87A	CAV2	TMEM87A	-0.4265463556972151	0.4265463556972151
CAV2	TMOD3	CAV2	TMOD3	-0.5809178698998554	0.5809178698998554
CAV2	TMSB4X	CAV2	TMSB4X	0.5521356105546342	0.5521356105546342
CAV2	TMX2	CAV2	TMX2	-0.46042850185816026	0.46042850185816026
CAV2	TNFAIP2	CAV2	TNFAIP2	-0.40920272574188354	0.40920272574188354
CAV2	TNFAIP8	CAV2	TNFAIP8	-0.5747863083333776	0.5747863083333776
CAV2	TNFRSF10A	CAV2	TNFRSF10A	-0.4928023752216565	0.4928023752216565
CAV2	TNFRSF10B	CAV2	TNFRSF10B	-0.587099328826591	0.587099328826591
CAV2	TNFRSF12A	CAV2	TNFRSF12A	-0.41831305832607113	0.41831305832607113
CAV2	TNFRSF18	CAV2	TNFRSF18	-0.41200341316567957	0.41200341316567957
CAV2	TNFRSF6B	CAV2	TNFRSF6B	-0.4480770545459811	0.4480770545459811
CAV2	TNIP2	CAV2	TNIP2	-0.45413977512253967	0.45413977512253967
CAV2	TNPO1	CAV2	TNPO1	-0.4467755373122903	0.4467755373122903
CAV2	TOB1	CAV2	TOB1	-0.4066851490648907	0.4066851490648907
CAV2	TOMM20	CAV2	TOMM20	-0.5784906001241311	0.5784906001241311
CAV2	TOMM7	CAV2	TOMM7	-0.7377977795268106	0.7377977795268106
CAV2	TOP1	CAV2	TOP1	-0.6495790768591966	0.6495790768591966
CAV2	TP53BP2	CAV2	TP53BP2	-0.4326220932336915	0.4326220932336915
CAV2	TPR	CAV2	TPR	-0.6211262001368981	0.6211262001368981
CAV2	TPT1	CAV2	TPT1	-0.4638069360890727	0.4638069360890727
CAV2	TRAF2	CAV2	TRAF2	-0.41179204143367354	0.41179204143367354
CAV2	TRAF3IP2	CAV2	TRAF3IP2	-0.42438208228789476	0.42438208228789476
CAV2	TRAF4	CAV2	TRAF4	-0.5438680756310331	0.5438680756310331
CAV2	TRAPPC3	CAV2	TRAPPC3	-0.4191526588714764	0.4191526588714764
CAV2	TRIB1	CAV2	TRIB1	-0.45482703857889206	0.45482703857889206
CAV2	TRIM27	CAV2	TRIM27	-0.4433735059799185	0.4433735059799185
CAV2	TSHZ2	CAV2	TSHZ2	-0.5082628539979219	0.5082628539979219
CAV2	TSPO	CAV2	TSPO	0.5525607588106176	0.5525607588106176
CAV2	TSSC4	CAV2	TSSC4	-0.5702426919287682	0.5702426919287682
CAV2	TTC17	CAV2	TTC17	-0.46930863460398353	0.46930863460398353
CAV2	TUT7	CAV2	TUT7	-0.4077639341933815	0.4077639341933815
CAV2	TWF1	CAV2	TWF1	-0.44868894871118864	0.44868894871118864
CAV2	TXNL1	CAV2	TXNL1	-0.5596267873553977	0.5596267873553977
CAV2	TXNRD1	CAV2	TXNRD1	-0.5095848391395459	0.5095848391395459
CAV2	U2AF2	CAV2	U2AF2	-0.4881746124651282	0.4881746124651282
CAV2	UAP1	CAV2	UAP1	-0.4205181378422548	0.4205181378422548
CAV2	UBALD1	CAV2	UBALD1	-0.43355421340084727	0.43355421340084727
CAV2	UBAP1	CAV2	UBAP1	-0.4000851737674895	0.4000851737674895
CAV2	UBAP2	CAV2	UBAP2	-0.41408166320630563	0.41408166320630563
CAV2	UBE2G1	CAV2	UBE2G1	-0.4112909209518675	0.4112909209518675
CAV2	UGCG	CAV2	UGCG	-0.6439299401910086	0.6439299401910086
CAV2	USP8	CAV2	USP8	-0.4616411356124225	0.4616411356124225
CAV2	VCL	CAV2	VCL	-0.48471916271350013	0.48471916271350013
CAV2	VCP	CAV2	VCP	-0.41871416207046486	0.41871416207046486
CAV2	VCPIP1	CAV2	VCPIP1	-0.4139468231234371	0.4139468231234371
CAV2	VGLL4	CAV2	VGLL4	-0.42363144464353797	0.42363144464353797
CAV2	VPS37B	CAV2	VPS37B	-0.6642407774042833	0.6642407774042833
CAV2	VPS4B	CAV2	VPS4B	-0.5575353811434733	0.5575353811434733
CAV2	WAPL	CAV2	WAPL	-0.4080042803928471	0.4080042803928471
CAV2	WASL	CAV2	WASL	-0.4300609049715347	0.4300609049715347
CAV2	WDR43	CAV2	WDR43	-0.6593993678921239	0.6593993678921239
CAV2	WEE1	CAV2	WEE1	-0.6117791788904081	0.6117791788904081
CAV2	WNK1	CAV2	WNK1	-0.44217695225024983	0.44217695225024983
CAV2	WNT9A	CAV2	WNT9A	-0.4534906301500517	0.4534906301500517
CAV2	WWTR1	CAV2	WWTR1	-0.4280345004548288	0.4280345004548288
CAV2	XPOT	CAV2	XPOT	-0.44437633044316105	0.44437633044316105
CAV2	XRN2	CAV2	XRN2	-0.41499774706080805	0.41499774706080805
CAV2	YBX3	CAV2	YBX3	-0.7547013092908442	0.7547013092908442
CAV2	YTHDF2	CAV2	YTHDF2	-0.7010668631999792	0.7010668631999792
CAV2	YWHAB	CAV2	YWHAB	-0.48046725085094877	0.48046725085094877
CAV2	ZFAND5	CAV2	ZFAND5	-0.7227319476284648	0.7227319476284648
CAV2	ZFC3H1	CAV2	ZFC3H1	-0.5535337030743115	0.5535337030743115
CAV2	ZFP36	CAV2	ZFP36	-0.5961941433748821	0.5961941433748821
CAV2	ZFP36L2	CAV2	ZFP36L2	-0.5512089120470303	0.5512089120470303
CAV2	ZNF131	CAV2	ZNF131	-0.47911656938949265	0.47911656938949265
CAV2	ZNF217	CAV2	ZNF217	-0.44729377870770143	0.44729377870770143
CAV2	ZNF267	CAV2	ZNF267	-0.5362589657383958	0.5362589657383958
CAV2	ZNF593	CAV2	ZNF593	-0.41483523120049537	0.41483523120049537
CAV2	ZNF800	CAV2	ZNF800	-0.5032378299303999	0.5032378299303999
CAV2	ZNG1E	CAV2	ZNG1E	-0.513086406916716	0.513086406916716
CAV2	ZSWIM6	CAV2	ZSWIM6	-0.5686818904666084	0.5686818904666084
CAVIN1	CCDC47	CAVIN1	CCDC47	-0.4016941458634614	0.4016941458634614
CAVIN1	CCT2	CAVIN1	CCT2	-0.44441839305547776	0.44441839305547776
CAVIN1	CD24	CAVIN1	CD24	0.45539244706806536	0.45539244706806536
CAVIN1	CIRBP	CAVIN1	CIRBP	-0.5440482668425531	0.5440482668425531
CAVIN1	CISD1	CAVIN1	CISD1	-0.49502146798815594	0.49502146798815594
CAVIN1	CLDN1	CAVIN1	CLDN1	-0.5045018753586941	0.5045018753586941
CAVIN1	CRTAP	CAVIN1	CRTAP	-0.43698230674894184	0.43698230674894184
CAVIN1	DAZAP2	CAVIN1	DAZAP2	-0.45468972603149294	0.45468972603149294
CAVIN1	DEGS1	CAVIN1	DEGS1	-0.5130206097318954	0.5130206097318954
CAVIN1	DUT	CAVIN1	DUT	-0.4413836717046232	0.4413836717046232
CAVIN1	EEF2	CAVIN1	EEF2	-0.5045717832126103	0.5045717832126103
CAVIN1	EIF3A	CAVIN1	EIF3A	-0.5709988390303563	0.5709988390303563
CAVIN1	EIF3E	CAVIN1	EIF3E	-0.4613094407835455	0.4613094407835455
CAVIN1	EIF3F	CAVIN1	EIF3F	-0.45652092116126863	0.45652092116126863
CAVIN1	ERO1B	CAVIN1	ERO1B	-0.42400065653325425	0.42400065653325425
CAVIN1	ETV6	CAVIN1	ETV6	-0.41209152633540125	0.41209152633540125
CAVIN1	FAT1	CAVIN1	FAT1	-0.46822414761409276	0.46822414761409276
CAVIN1	FBXO32	CAVIN1	FBXO32	-0.47311119206719143	0.47311119206719143
CAVIN1	GAREM1	CAVIN1	GAREM1	-0.4340044358837043	0.4340044358837043
CAVIN1	GAS5	CAVIN1	GAS5	-0.5417959803511302	0.5417959803511302
CAVIN1	GCLM	CAVIN1	GCLM	-0.554953852326767	0.554953852326767
CAVIN1	GLRX2	CAVIN1	GLRX2	-0.44011016811022563	0.44011016811022563
CAVIN1	GPHN	CAVIN1	GPHN	-0.5537863357274717	0.5537863357274717
CAVIN1	GPNMB	CAVIN1	GPNMB	-0.4653539349255475	0.4653539349255475
CAVIN1	GPX1	CAVIN1	GPX1	-0.4565695603161505	0.4565695603161505
CAVIN1	GRINA	CAVIN1	GRINA	-0.4256045167592549	0.4256045167592549
CAVIN1	HCAR3	CAVIN1	HCAR3	-0.5763280804810986	0.5763280804810986
CAVIN1	HNRNPF	CAVIN1	HNRNPF	-0.42691030546480546	0.42691030546480546
CAVIN1	HNRNPH1	CAVIN1	HNRNPH1	-0.4130811607554513	0.4130811607554513
CAVIN1	IFI16	CAVIN1	IFI16	-0.4820228181840761	0.4820228181840761
CAVIN1	IFITM1	CAVIN1	IFITM1	-0.6598461640159381	0.6598461640159381
CAVIN1	IFITM3	CAVIN1	IFITM3	-0.660410497755595	0.660410497755595
CAVIN1	IL18	CAVIN1	IL18	-0.45625622667430216	0.45625622667430216
CAVIN1	IL1R2	CAVIN1	IL1R2	-0.6127064558080942	0.6127064558080942
CAVIN1	ITGA2	CAVIN1	ITGA2	-0.40661495190160346	0.40661495190160346
CAVIN1	KDSR	CAVIN1	KDSR	-0.4522659768928334	0.4522659768928334
CAVIN1	KITLG	CAVIN1	KITLG	-0.44680173718498206	0.44680173718498206
CAVIN1	KRT15	CAVIN1	KRT15	-0.63866437932633	0.63866437932633
CAVIN1	KRT18	CAVIN1	KRT18	-0.4499406295314866	0.4499406295314866
CAVIN1	KRT8	CAVIN1	KRT8	-0.5675712455299078	0.5675712455299078
CAVIN1	LIMA1	CAVIN1	LIMA1	-0.5237609508177321	0.5237609508177321
CAVIN1	LMAN1	CAVIN1	LMAN1	-0.42751505980068816	0.42751505980068816
CAVIN1	LTA4H	CAVIN1	LTA4H	-0.46199918617964	0.46199918617964
CAVIN1	MAPK1IP1L	CAVIN1	MAPK1IP1L	-0.4067711217576397	0.4067711217576397
CAVIN1	MARS1	CAVIN1	MARS1	-0.4012623861146054	0.4012623861146054
CAVIN1	MAST4	CAVIN1	MAST4	-0.4946885357214102	0.4946885357214102
CAVIN1	MBNL1	CAVIN1	MBNL1	-0.4020145158345629	0.4020145158345629
CAVIN1	MIR100HG	CAVIN1	MIR100HG	-0.4620745817676428	0.4620745817676428
CAVIN1	MRPS2	CAVIN1	MRPS2	-0.4097605510824546	0.4097605510824546
CAVIN1	MRPS30	CAVIN1	MRPS30	-0.40764799372197913	0.40764799372197913
CAVIN1	MT-ATP6	CAVIN1	MT-ATP6	-0.4859306194368168	0.4859306194368168
CAVIN1	MT-CYB	CAVIN1	MT-CYB	-0.4087560983733229	0.4087560983733229
CAVIN1	MT-ND2	CAVIN1	MT-ND2	-0.7129710847101165	0.7129710847101165
CAVIN1	MT-ND3	CAVIN1	MT-ND3	-0.6529878329612728	0.6529878329612728
CAVIN1	MT-ND4	CAVIN1	MT-ND4	-0.58486139423965	0.58486139423965
CAVIN1	MT-ND4L	CAVIN1	MT-ND4L	-0.4898388884513352	0.4898388884513352
CAVIN1	MT-ND5	CAVIN1	MT-ND5	-0.7229179642517969	0.7229179642517969
CAVIN1	MYO1E	CAVIN1	MYO1E	-0.40048772676334854	0.40048772676334854
CAVIN1	NACA	CAVIN1	NACA	-0.4101418762862944	0.4101418762862944
CAVIN1	NAP1L1	CAVIN1	NAP1L1	-0.44098090998773354	0.44098090998773354
CAVIN1	NFIA	CAVIN1	NFIA	-0.5254966375561572	0.5254966375561572
CAVIN1	NFIC	CAVIN1	NFIC	-0.40446913634077697	0.40446913634077697
CAVIN1	NRIP1	CAVIN1	NRIP1	-0.4020262073460271	0.4020262073460271
CAVIN1	NTRK2	CAVIN1	NTRK2	-0.4189382899595461	0.4189382899595461
CAVIN1	NTS	CAVIN1	NTS	-0.4028902335690704	0.4028902335690704
CAVIN1	PA2G4	CAVIN1	PA2G4	-0.41322816579002913	0.41322816579002913
CAVIN1	PAX9	CAVIN1	PAX9	-0.41297454028558034	0.41297454028558034
CAVIN1	PDLIM3	CAVIN1	PDLIM3	-0.6566198301467092	0.6566198301467092
CAVIN1	PGRMC1	CAVIN1	PGRMC1	-0.4710774125245365	0.4710774125245365
CAVIN1	PHF14	CAVIN1	PHF14	-0.42932626484963254	0.42932626484963254
CAVIN1	PKP2	CAVIN1	PKP2	-0.5409012738196126	0.5409012738196126
CAVIN1	PLTP	CAVIN1	PLTP	-0.4540806438422901	0.4540806438422901
CAVIN1	PPDPF	CAVIN1	PPDPF	0.4196838282800064	0.4196838282800064
CAVIN1	PRNP	CAVIN1	PRNP	-0.5970232624634408	0.5970232624634408
CAVIN1	PRRC2C	CAVIN1	PRRC2C	-0.4029728694396415	0.4029728694396415
CAVIN1	PRRX1	CAVIN1	PRRX1	-0.49899669260485013	0.49899669260485013
CAVIN1	PSAT1	CAVIN1	PSAT1	-0.42630041014982445	0.42630041014982445
CAVIN1	PSMA1	CAVIN1	PSMA1	-0.4055593490894617	0.4055593490894617
CAVIN1	PTN	CAVIN1	PTN	-0.4221952282222335	0.4221952282222335
CAVIN1	RACK1	CAVIN1	RACK1	-0.5544314013307905	0.5544314013307905
CAVIN1	RBFOX2	CAVIN1	RBFOX2	-0.4694509158253211	0.4694509158253211
CAVIN1	RNF145	CAVIN1	RNF145	-0.42542218048931035	0.42542218048931035
CAVIN1	ROBO1	CAVIN1	ROBO1	-0.40409241932123335	0.40409241932123335
CAVIN1	RPL11	CAVIN1	RPL11	-0.44813661543031846	0.44813661543031846
CAVIN1	RPL17	CAVIN1	RPL17	-0.5905058452742377	0.5905058452742377
CAVIN1	RPL30	CAVIN1	RPL30	-0.6171969231842684	0.6171969231842684
CAVIN1	RPL32	CAVIN1	RPL32	-0.489199539245814	0.489199539245814
CAVIN1	RPL35A	CAVIN1	RPL35A	-0.42874183582267167	0.42874183582267167
CAVIN1	RPL39	CAVIN1	RPL39	-0.43131380674122016	0.43131380674122016
CAVIN1	RPL4	CAVIN1	RPL4	-0.4405460045639929	0.4405460045639929
CAVIN1	RPL41	CAVIN1	RPL41	-0.40777783006138535	0.40777783006138535
CAVIN1	RPL5	CAVIN1	RPL5	-0.5148015261034651	0.5148015261034651
CAVIN1	RPL7A	CAVIN1	RPL7A	-0.44480820480358546	0.44480820480358546
CAVIN1	RPLP1	CAVIN1	RPLP1	-0.5278322515456955	0.5278322515456955
CAVIN1	RPN2	CAVIN1	RPN2	-0.41809589920660767	0.41809589920660767
CAVIN1	RPS15	CAVIN1	RPS15	-0.5046396669514839	0.5046396669514839
CAVIN1	RPS15A	CAVIN1	RPS15A	-0.5460168258074937	0.5460168258074937
CAVIN1	RPS20	CAVIN1	RPS20	-0.4704201904762225	0.4704201904762225
CAVIN1	RPS23	CAVIN1	RPS23	-0.5037780555096097	0.5037780555096097
CAVIN1	RPS24	CAVIN1	RPS24	-0.47891677988021847	0.47891677988021847
CAVIN1	RPS25	CAVIN1	RPS25	-0.4805703888044832	0.4805703888044832
CAVIN1	RPS27	CAVIN1	RPS27	-0.5999509568641515	0.5999509568641515
CAVIN1	RPS27A	CAVIN1	RPS27A	-0.4748293459705246	0.4748293459705246
CAVIN1	RPS28	CAVIN1	RPS28	-0.43279217137832576	0.43279217137832576
CAVIN1	RPS29	CAVIN1	RPS29	-0.4074103412558733	0.4074103412558733
CAVIN1	RPS3	CAVIN1	RPS3	-0.4782896786022422	0.4782896786022422
CAVIN1	RPS4X	CAVIN1	RPS4X	-0.4696805992636307	0.4696805992636307
CAVIN1	RPS7	CAVIN1	RPS7	-0.575807403401098	0.575807403401098
CAVIN1	RPS8	CAVIN1	RPS8	-0.4359983842657911	0.4359983842657911
CAVIN1	RSL24D1	CAVIN1	RSL24D1	-0.4487211529298944	0.4487211529298944
CAVIN1	S100A10	CAVIN1	S100A10	0.4381274468038503	0.4381274468038503
CAVIN1	S100A11	CAVIN1	S100A11	0.46917594337382407	0.46917594337382407
CAVIN1	SARS1	CAVIN1	SARS1	-0.41083784928757977	0.41083784928757977
CAVIN1	SELENOP	CAVIN1	SELENOP	-0.525861158891792	0.525861158891792
CAVIN1	SERINC5	CAVIN1	SERINC5	-0.42856608765843873	0.42856608765843873
CAVIN1	SF3A2	CAVIN1	SF3A2	-0.43740224513271975	0.43740224513271975
CAVIN1	SF3B4	CAVIN1	SF3B4	-0.4426125209033549	0.4426125209033549
CAVIN1	SH3YL1	CAVIN1	SH3YL1	-0.40153829447410905	0.40153829447410905
CAVIN1	SHISA5	CAVIN1	SHISA5	-0.4473261789150149	0.4473261789150149
CAVIN1	SINHCAF	CAVIN1	SINHCAF	-0.4432736614500258	0.4432736614500258
CAVIN1	SIPA1L1	CAVIN1	SIPA1L1	-0.5098828602223578	0.5098828602223578
CAVIN1	SLC1A3	CAVIN1	SLC1A3	-0.46859006904580625	0.46859006904580625
CAVIN1	SLC38A2	CAVIN1	SLC38A2	-0.45980875079908456	0.45980875079908456
CAVIN1	SLC39A6	CAVIN1	SLC39A6	-0.43156952892675315	0.43156952892675315
CAVIN1	SMARCC1	CAVIN1	SMARCC1	-0.49275904099252626	0.49275904099252626
CAVIN1	SNHG12	CAVIN1	SNHG12	-0.4534432127464008	0.4534432127464008
CAVIN1	SNHG17	CAVIN1	SNHG17	-0.41741070584388923	0.41741070584388923
CAVIN1	SNHG29	CAVIN1	SNHG29	-0.41454116605641556	0.41454116605641556
CAVIN1	SNHG6	CAVIN1	SNHG6	-0.5635491779875241	0.5635491779875241
CAVIN1	SNRPN	CAVIN1	SNRPN	-0.5092511309308442	0.5092511309308442
CAVIN1	SRP19	CAVIN1	SRP19	-0.42591774305317825	0.42591774305317825
CAVIN1	SRSF10	CAVIN1	SRSF10	-0.43308713546436134	0.43308713546436134
CAVIN1	TAF1D	CAVIN1	TAF1D	-0.4565472844360577	0.4565472844360577
CAVIN1	TFAM	CAVIN1	TFAM	-0.41023602611996896	0.41023602611996896
CAVIN1	TIMP1	CAVIN1	TIMP1	-0.5637726861471348	0.5637726861471348
CAVIN1	TM7SF3	CAVIN1	TM7SF3	-0.44011164128210756	0.44011164128210756
CAVIN1	TMEM205	CAVIN1	TMEM205	-0.4236332500270972	0.4236332500270972
CAVIN1	TMEM263	CAVIN1	TMEM263	-0.40340650948563916	0.40340650948563916
CAVIN1	TMSB4X	CAVIN1	TMSB4X	0.40750705325691994	0.40750705325691994
CAVIN1	TOMM20	CAVIN1	TOMM20	-0.5538453191009168	0.5538453191009168
CAVIN1	TOMM7	CAVIN1	TOMM7	-0.5915316623035121	0.5915316623035121
CAVIN1	TOP1	CAVIN1	TOP1	-0.40373756105429565	0.40373756105429565
CAVIN1	TP53I13	CAVIN1	TP53I13	-0.4125115919521549	0.4125115919521549
CAVIN1	TPR	CAVIN1	TPR	-0.4216401115649515	0.4216401115649515
CAVIN1	TRAF4	CAVIN1	TRAF4	-0.4013253034179716	0.4013253034179716
CAVIN1	TSPO	CAVIN1	TSPO	0.47518331679313175	0.47518331679313175
CAVIN1	TXNL1	CAVIN1	TXNL1	-0.4461131979933339	0.4461131979933339
CAVIN1	UGCG	CAVIN1	UGCG	-0.48868462893108766	0.48868462893108766
CAVIN1	VPS4B	CAVIN1	VPS4B	-0.4485539499526711	0.4485539499526711
CAVIN1	WEE1	CAVIN1	WEE1	-0.45759013057058817	0.45759013057058817
CAVIN1	YBX3	CAVIN1	YBX3	-0.5614930727054936	0.5614930727054936
CAVIN1	YTHDF2	CAVIN1	YTHDF2	-0.5103847946046933	0.5103847946046933
CAVIN1	ZFAND5	CAVIN1	ZFAND5	-0.449382834769497	0.449382834769497
CAVIN1	ZFP36L2	CAVIN1	ZFP36L2	-0.40537048352999666	0.40537048352999666
CAVIN3	S100A11	CAVIN3	S100A11	0.4108516205946705	0.4108516205946705
CAVIN3	SEC62	CAVIN3	SEC62	-0.4052119234706206	0.4052119234706206
CAVIN3	TAF9	CAVIN3	TAF9	-0.45737719689899986	0.45737719689899986
CAVIN3	TRIM27	CAVIN3	TRIM27	-0.45784847922786903	0.45784847922786903
CBFA2T2	CD9	CBFA2T2	CD9	-0.4113084001111711	0.4113084001111711
CBFA2T2	CDKN2A	CBFA2T2	CDKN2A	-0.4082151811108079	0.4082151811108079
CBFA2T2	CISD1	CBFA2T2	CISD1	-0.5359672644318072	0.5359672644318072
CBFA2T2	CLDN1	CBFA2T2	CLDN1	-0.4365272926638588	0.4365272926638588
CBFA2T2	CSMD1	CBFA2T2	CSMD1	-0.46720618829937444	0.46720618829937444
CBFA2T2	DAZAP2	CBFA2T2	DAZAP2	-0.4212304628485266	0.4212304628485266
CBFA2T2	DNAJB1	CBFA2T2	DNAJB1	0.4925031786577926	0.4925031786577926
CBFA2T2	FADS2	CBFA2T2	FADS2	-0.4141850237870567	0.4141850237870567
CBFA2T2	FDCSP	CBFA2T2	FDCSP	-0.40064556301978144	0.40064556301978144
CBFA2T2	FXYD3	CBFA2T2	FXYD3	-0.4001927208648295	0.4001927208648295
CBFA2T2	GCLM	CBFA2T2	GCLM	-0.523144505085451	0.523144505085451
CBFA2T2	GPNMB	CBFA2T2	GPNMB	-0.5096376142067414	0.5096376142067414
CBFA2T2	GSAP	CBFA2T2	GSAP	-0.4872040593267046	0.4872040593267046
CBFA2T2	GTF2A2	CBFA2T2	GTF2A2	-0.49328564470027825	0.49328564470027825
CBFA2T2	HCAR3	CBFA2T2	HCAR3	-0.4301506495880623	0.4301506495880623
CBFA2T2	IQCG	CBFA2T2	IQCG	-0.43029285676248996	0.43029285676248996
CBFA2T2	ITGA2	CBFA2T2	ITGA2	-0.4006719394045734	0.4006719394045734
CBFA2T2	KRT15	CBFA2T2	KRT15	-0.5394022517809455	0.5394022517809455
CBFA2T2	KRT8	CBFA2T2	KRT8	-0.4501680307257924	0.4501680307257924
CBFA2T2	MAP3K13	CBFA2T2	MAP3K13	-0.48027453113030044	0.48027453113030044
CBFA2T2	MARCHF5	CBFA2T2	MARCHF5	-0.41228516110427116	0.41228516110427116
CBFA2T2	MT-ND2	CBFA2T2	MT-ND2	-0.43099232167350066	0.43099232167350066
CBFA2T2	MTAP	CBFA2T2	MTAP	-0.4388150165471144	0.4388150165471144
CBFA2T2	NELL2	CBFA2T2	NELL2	-0.4227420700694413	0.4227420700694413
CBFA2T2	NRCAM	CBFA2T2	NRCAM	-0.4518061932265911	0.4518061932265911
CBFA2T2	NRIP1	CBFA2T2	NRIP1	-0.42752582515973303	0.42752582515973303
CBFA2T2	PAX9	CBFA2T2	PAX9	-0.4923078459606147	0.4923078459606147
CBFA2T2	PDLIM3	CBFA2T2	PDLIM3	-0.4318057165754451	0.4318057165754451
CBFA2T2	PELI1	CBFA2T2	PELI1	-0.4123703636233963	0.4123703636233963
CBFA2T2	PIAS2	CBFA2T2	PIAS2	-0.42993443313346846	0.42993443313346846
CBFA2T2	PPP1R12A	CBFA2T2	PPP1R12A	-0.44545785581937714	0.44545785581937714
CBFA2T2	PRPF38B	CBFA2T2	PRPF38B	-0.4258530220361677	0.4258530220361677
CBFA2T2	PRRX1	CBFA2T2	PRRX1	-0.42098340170553117	0.42098340170553117
CBFA2T2	PSMA1	CBFA2T2	PSMA1	-0.42327654350394206	0.42327654350394206
CBFA2T2	PTN	CBFA2T2	PTN	-0.4584680233132423	0.4584680233132423
CBFA2T2	RACK1	CBFA2T2	RACK1	-0.43517413281547174	0.43517413281547174
CBFA2T2	RASSF9	CBFA2T2	RASSF9	-0.589179382547607	0.589179382547607
CBFA2T2	RNF145	CBFA2T2	RNF145	-0.40849228792811854	0.40849228792811854
CBFA2T2	RPL17	CBFA2T2	RPL17	-0.45432132897348737	0.45432132897348737
CBFA2T2	RPLP0	CBFA2T2	RPLP0	-0.42071063240139656	0.42071063240139656
CBFA2T2	RPLP1	CBFA2T2	RPLP1	-0.41727916307907464	0.41727916307907464
CBFA2T2	RPS15	CBFA2T2	RPS15	-0.4332386658160634	0.4332386658160634
CBFA2T2	RPS7	CBFA2T2	RPS7	-0.49324157247699896	0.49324157247699896
CBFA2T2	S100A10	CBFA2T2	S100A10	0.42649972613854925	0.42649972613854925
CBFA2T2	SF3A2	CBFA2T2	SF3A2	-0.4304676709547885	0.4304676709547885
CBFA2T2	SIPA1L1	CBFA2T2	SIPA1L1	-0.43232869496455256	0.43232869496455256
CBFA2T2	SON	CBFA2T2	SON	-0.4387879443188137	0.4387879443188137
CBFA2T2	SOS1	CBFA2T2	SOS1	-0.4017532855606226	0.4017532855606226
CBFA2T2	SOX2	CBFA2T2	SOX2	-0.4539090267067317	0.4539090267067317
CBFA2T2	TBCD	CBFA2T2	TBCD	-0.4132872881399664	0.4132872881399664
CBFA2T2	TIMP1	CBFA2T2	TIMP1	-0.41683967527096377	0.41683967527096377
CBFA2T2	TKTL1	CBFA2T2	TKTL1	0.45665973177258795	0.45665973177258795
CBFA2T2	TMEM123	CBFA2T2	TMEM123	-0.4615271568676859	0.4615271568676859
CBFA2T2	TMEM179B	CBFA2T2	TMEM179B	-0.4006481189175347	0.4006481189175347
CBFA2T2	TSHZ2	CBFA2T2	TSHZ2	-0.45847843398014076	0.45847843398014076
CBFA2T2	TSSC4	CBFA2T2	TSSC4	-0.4074454537622185	0.4074454537622185
CBFA2T2	TXNL1	CBFA2T2	TXNL1	-0.4951608126511907	0.4951608126511907
CBFA2T2	VPS4B	CBFA2T2	VPS4B	-0.49686429630476453	0.49686429630476453
CBFA2T2	WASL	CBFA2T2	WASL	-0.42799810492807316	0.42799810492807316
CBFA2T2	WDR43	CBFA2T2	WDR43	-0.40370458547360466	0.40370458547360466
CBFB	DNAJB6	CBFB	DNAJB6	-0.40799270876432553	0.40799270876432553
CBFB	MT-ATP8	CBFB	MT-ATP8	-0.4431264626004251	0.4431264626004251
CBFB	NFKBIA	CBFB	NFKBIA	-0.41276441196448554	0.41276441196448554
CBL	MND1	CBL	MND1	-0.41457787968174836	0.41457787968174836
CBL	PABIR1	CBL	PABIR1	-0.41146161139477716	0.41146161139477716
CBR3	CLCA2	CBR3	CLCA2	-0.6060656229568648	0.6060656229568648
CBR3	CNPY3	CBR3	CNPY3	-0.4133224343958182	0.4133224343958182
CBR3	COMMD9	CBR3	COMMD9	-0.4135598968849733	0.4135598968849733
CBR3	CPNE1	CBR3	CPNE1	-0.47547557654521766	0.47547557654521766
CBR3	DNPH1	CBR3	DNPH1	-0.4565158951787516	0.4565158951787516
CBR3	DTYMK	CBR3	DTYMK	-0.4556410737955094	0.4556410737955094
CBR3	FAM162A	CBR3	FAM162A	-0.4135098774915717	0.4135098774915717
CBR3	FAM83H	CBR3	FAM83H	-0.42273637083018833	0.42273637083018833
CBR3	GET4	CBR3	GET4	-0.4157646707837619	0.4157646707837619
CBR3	HMGB3	CBR3	HMGB3	-0.41676816574668724	0.41676816574668724
CBR3	IRAK1	CBR3	IRAK1	-0.4514842874667393	0.4514842874667393
CBR3	ITGB5	CBR3	ITGB5	-0.4156504720900684	0.4156504720900684
CBR3	KLC3	CBR3	KLC3	-0.4133087010394012	0.4133087010394012
CBR3	KLHDC3	CBR3	KLHDC3	-0.4085106216240337	0.4085106216240337
CBR3	LAGE3	CBR3	LAGE3	-0.4308545412836073	0.4308545412836073
CBR3	LRBA	CBR3	LRBA	-0.454798510356883	0.454798510356883
CBR3	LSM2	CBR3	LSM2	-0.4620644667512204	0.4620644667512204
CBR3	MCTS1	CBR3	MCTS1	-0.40688293362844236	0.40688293362844236
CBR3	METTL26	CBR3	METTL26	-0.4536979376057971	0.4536979376057971
CBR3	MMP28	CBR3	MMP28	-0.45732171211899103	0.45732171211899103
CBR3	MRPL24	CBR3	MRPL24	-0.4078939219486172	0.4078939219486172
CBR3	MRPL43	CBR3	MRPL43	-0.44174840930953746	0.44174840930953746
CBR3	MRPS34	CBR3	MRPS34	-0.44006327316561605	0.44006327316561605
CBR3	MT1G	CBR3	MT1G	-0.5058781631920373	0.5058781631920373
CBR3	MTCH1	CBR3	MTCH1	-0.4690128760193728	0.4690128760193728
CBR3	NAA10	CBR3	NAA10	-0.4014258490878755	0.4014258490878755
CBR3	NDUFS6	CBR3	NDUFS6	-0.4600587680822179	0.4600587680822179
CBR3	PHF19	CBR3	PHF19	-0.5180416369766072	0.5180416369766072
CBR3	PNKD	CBR3	PNKD	-0.4602474460690002	0.4602474460690002
CBR3	POLD2	CBR3	POLD2	-0.40785175586142436	0.40785175586142436
CBR3	PPARD	CBR3	PPARD	-0.42107233222592816	0.42107233222592816
CBR3	PPP1R13L	CBR3	PPP1R13L	-0.4067838263822324	0.4067838263822324
CBR3	RBM39	CBR3	RBM39	-0.4453313635405463	0.4453313635405463
CBR3	RBP1	CBR3	RBP1	-0.44877032695212926	0.44877032695212926
CBR3	RCOR1	CBR3	RCOR1	-0.4009404360660641	0.4009404360660641
CBR3	RNF32-DT	CBR3	RNF32-DT	-0.43787397712013676	0.43787397712013676
CBR3	RTL8A	CBR3	RTL8A	-0.41995537351576434	0.41995537351576434
CBR3	SCAND1	CBR3	SCAND1	-0.43004349689258103	0.43004349689258103
CBR3	SPON2	CBR3	SPON2	-0.440547712887067	0.440547712887067
CBR3	SSU72	CBR3	SSU72	-0.4342711209253054	0.4342711209253054
CBR3	TCEA3	CBR3	TCEA3	-0.4026819341449131	0.4026819341449131
CBR3	TOMM6	CBR3	TOMM6	-0.4473318938371908	0.4473318938371908
CBR3	UQCC2	CBR3	UQCC2	-0.44656394052196313	0.44656394052196313
CBR3	VKORC1	CBR3	VKORC1	-0.44443922803325675	0.44443922803325675
CBR3	VTI1B	CBR3	VTI1B	-0.40029487896029625	0.40029487896029625
CBS	CD276	CBS	CD276	-0.4406246942299875	0.4406246942299875
CBS	CDRT4	CBS	CDRT4	-0.5259321297288582	0.5259321297288582
CBS	CREG2	CBS	CREG2	-0.5188969005687196	0.5188969005687196
CBS	KMT2B	CBS	KMT2B	-0.49575318824385217	0.49575318824385217
CBS	LEMD1	CBS	LEMD1	-0.43772715924416017	0.43772715924416017
CBS	PYDC1	CBS	PYDC1	-0.5106617224330109	0.5106617224330109
CBS	TSPAN1	CBS	TSPAN1	-0.4045268427328977	0.4045268427328977
CBS	WWC3	CBS	WWC3	-0.45720543808085606	0.45720543808085606
CBX1	MT-ND4	CBX1	MT-ND4	-0.40039687845414107	0.40039687845414107
CBX1	VPS72	CBX1	VPS72	-0.4180293004590417	0.4180293004590417
CBX3	CCNL1	CBX3	CCNL1	-0.4297731196077607	0.4297731196077607
CBX3	CLNS1A	CBX3	CLNS1A	-0.4089139570649014	0.4089139570649014
CBX3	CNOT7	CBX3	CNOT7	-0.40450673387258584	0.40450673387258584
CBX3	COX16	CBX3	COX16	-0.4014277543831153	0.4014277543831153
CBX3	CSNK1A1	CBX3	CSNK1A1	-0.46456021419069204	0.46456021419069204
CBX3	CTSC	CBX3	CTSC	-0.4339082929975888	0.4339082929975888
CBX3	DDOST	CBX3	DDOST	-0.40745492381769366	0.40745492381769366
CBX3	DDX49	CBX3	DDX49	-0.44414336231623225	0.44414336231623225
CBX3	DEK	CBX3	DEK	-0.43847875357916405	0.43847875357916405
CBX3	DERA	CBX3	DERA	-0.41893826227673703	0.41893826227673703
CBX3	DGCR6L	CBX3	DGCR6L	-0.4643812385439183	0.4643812385439183
CBX3	EBNA1BP2	CBX3	EBNA1BP2	-0.42198266298886367	0.42198266298886367
CBX3	EIF2S3	CBX3	EIF2S3	-0.41247685271966944	0.41247685271966944
CBX3	EMD	CBX3	EMD	-0.439214363072456	0.439214363072456
CBX3	EXT1	CBX3	EXT1	-0.45134326334548813	0.45134326334548813
CBX3	FAM162A	CBX3	FAM162A	-0.44223194868851023	0.44223194868851023
CBX3	FBLIM1	CBX3	FBLIM1	-0.4394625303254223	0.4394625303254223
CBX3	FLNA	CBX3	FLNA	-0.4660791366310364	0.4660791366310364
CBX3	GART	CBX3	GART	-0.4360043214662915	0.4360043214662915
CBX3	GM2A	CBX3	GM2A	-0.40934891228615566	0.40934891228615566
CBX3	ILF2	CBX3	ILF2	-0.4702391370031153	0.4702391370031153
CBX3	ITGA6	CBX3	ITGA6	-0.4177912877931319	0.4177912877931319
CBX3	ITGB4	CBX3	ITGB4	-0.42109660300892515	0.42109660300892515
CBX3	KDM6B	CBX3	KDM6B	-0.4001377221920145	0.4001377221920145
CBX3	KIAA1217	CBX3	KIAA1217	-0.4020445237126872	0.4020445237126872
CBX3	LAMB3	CBX3	LAMB3	-0.48052863051459116	0.48052863051459116
CBX3	MACROH2A2	CBX3	MACROH2A2	-0.40464408041408517	0.40464408041408517
CBX3	MAGOH	CBX3	MAGOH	-0.4472629741696477	0.4472629741696477
CBX3	MAP3K20	CBX3	MAP3K20	-0.409960133619218	0.409960133619218
CBX3	MAPK1IP1L	CBX3	MAPK1IP1L	-0.46387391391802435	0.46387391391802435
CBX3	MEA1	CBX3	MEA1	-0.4016971550764148	0.4016971550764148
CBX3	MRPL14	CBX3	MRPL14	-0.4177455483122319	0.4177455483122319
CBX3	MRPL37	CBX3	MRPL37	-0.41274228243226885	0.41274228243226885
CBX3	MRPL42	CBX3	MRPL42	-0.44215731876687414	0.44215731876687414
CBX3	MRPL52	CBX3	MRPL52	-0.43405727009659767	0.43405727009659767
CBX3	MRPS5	CBX3	MRPS5	-0.4428344171430439	0.4428344171430439
CBX3	MT-CO3	CBX3	MT-CO3	-0.41402982371357466	0.41402982371357466
CBX3	MYO1E	CBX3	MYO1E	-0.40471648007926625	0.40471648007926625
CBX3	NAA10	CBX3	NAA10	-0.40019874056297666	0.40019874056297666
CBX3	NAA38	CBX3	NAA38	-0.4201504912800794	0.4201504912800794
CBX3	NAXE	CBX3	NAXE	-0.4085715562303365	0.4085715562303365
CBX3	NDUFB5	CBX3	NDUFB5	-0.41251582761525474	0.41251582761525474
CBX3	NEAT1	CBX3	NEAT1	-0.5165572441792292	0.5165572441792292
CBX3	NFKB1	CBX3	NFKB1	-0.40693592686326435	0.40693592686326435
CBX3	NSMCE1	CBX3	NSMCE1	-0.41064800094849646	0.41064800094849646
CBX3	NUTM2A-AS1	CBX3	NUTM2A-AS1	-0.46114914419856207	0.46114914419856207
CBX3	OCIAD2	CBX3	OCIAD2	-0.4061069510432139	0.4061069510432139
CBX3	PAK2	CBX3	PAK2	-0.4555726617031667	0.4555726617031667
CBX3	PDCD6	CBX3	PDCD6	-0.4598879220802919	0.4598879220802919
CBX3	PLEKHA1	CBX3	PLEKHA1	-0.4402387890400007	0.4402387890400007
CBX3	POLR2H	CBX3	POLR2H	-0.41243813012599306	0.41243813012599306
CBX3	R3HDM4	CBX3	R3HDM4	-0.4797417491976578	0.4797417491976578
CBX3	RAB35	CBX3	RAB35	-0.4167346532894382	0.4167346532894382
CBX3	RANBP1	CBX3	RANBP1	-0.4099982476637389	0.4099982476637389
CBX3	RPL26L1	CBX3	RPL26L1	-0.4771190062234706	0.4771190062234706
CBX3	S100A13	CBX3	S100A13	-0.40667747782016317	0.40667747782016317
CBX3	SEMA4B	CBX3	SEMA4B	-0.40448952378701053	0.40448952378701053
CBX3	SMS	CBX3	SMS	-0.46475614334984316	0.46475614334984316
CBX3	SRSF4	CBX3	SRSF4	-0.42581319035761944	0.42581319035761944
CBX3	STAMBP	CBX3	STAMBP	-0.4267924100361237	0.4267924100361237
CBX3	TAF1D	CBX3	TAF1D	-0.43114062792315305	0.43114062792315305
CBX3	TAF9	CBX3	TAF9	-0.42915260741450284	0.42915260741450284
CBX3	TFDP1	CBX3	TFDP1	-0.4598357097884813	0.4598357097884813
CBX3	TMEM208	CBX3	TMEM208	-0.40509963789828557	0.40509963789828557
CBX3	TMEM59	CBX3	TMEM59	-0.4742265230757371	0.4742265230757371
CBX3	TNFSF10	CBX3	TNFSF10	-0.40300503403826277	0.40300503403826277
CBX3	TNS4	CBX3	TNS4	-0.407843563878756	0.407843563878756
CBX3	USP34	CBX3	USP34	-0.4581177544402615	0.4581177544402615
CBX5	CDK10	CBX5	CDK10	-0.43290446401706845	0.43290446401706845
CBX5	CISD1	CBX5	CISD1	-0.48732873277037214	0.48732873277037214
CBX5	COA6	CBX5	COA6	-0.4059165366653864	0.4059165366653864
CBX5	CS	CBX5	CS	-0.4338887405185454	0.4338887405185454
CBX5	CXCL17	CBX5	CXCL17	-0.4343822714188914	0.4343822714188914
CBX5	DAZAP1	CBX5	DAZAP1	-0.42895346546724183	0.42895346546724183
CBX5	FAM133B	CBX5	FAM133B	-0.4141958925734777	0.4141958925734777
CBX5	KRT8	CBX5	KRT8	-0.404992637550674	0.404992637550674
CBX5	MAP3K13	CBX5	MAP3K13	-0.41547017699157296	0.41547017699157296
CBX5	MSI2	CBX5	MSI2	-0.45343168366531406	0.45343168366531406
CBX5	MT-ATP6	CBX5	MT-ATP6	-0.41839011864970316	0.41839011864970316
CBX5	MT-ND2	CBX5	MT-ND2	-0.4271258200250872	0.4271258200250872
CBX5	MT-ND3	CBX5	MT-ND3	-0.4039129905653661	0.4039129905653661
CBX5	MT-ND4	CBX5	MT-ND4	-0.40841386125669654	0.40841386125669654
CBX5	MT-ND5	CBX5	MT-ND5	-0.41257870297304117	0.41257870297304117
CBX5	PAPOLA	CBX5	PAPOLA	-0.41550811282730116	0.41550811282730116
CBX5	POLE4	CBX5	POLE4	-0.4277900552847107	0.4277900552847107
CBX5	RIOK3	CBX5	RIOK3	-0.41066884864543374	0.41066884864543374
CBX5	RPS7	CBX5	RPS7	-0.4197221522538924	0.4197221522538924
CBX5	SDR16C5	CBX5	SDR16C5	-0.4490714958676806	0.4490714958676806
CBX5	SEC11C	CBX5	SEC11C	-0.477628346841732	0.477628346841732
CBX5	SELENOP	CBX5	SELENOP	-0.43073352966252865	0.43073352966252865
CBX5	SERINC5	CBX5	SERINC5	-0.45611998393519004	0.45611998393519004
CBX5	SGMS1	CBX5	SGMS1	-0.4310445948778967	0.4310445948778967
CBX5	SNHG17	CBX5	SNHG17	-0.41606198845653786	0.41606198845653786
CBX5	SPPL2A	CBX5	SPPL2A	-0.42935994456413723	0.42935994456413723
CBX5	TMEM106B	CBX5	TMEM106B	-0.42705176483672247	0.42705176483672247
CBX5	TRAPPC2L	CBX5	TRAPPC2L	-0.4390434617158764	0.4390434617158764
CBX5	UBE2G1	CBX5	UBE2G1	-0.4162654583341082	0.4162654583341082
CBX5	UXT	CBX5	UXT	-0.4273916842330585	0.4273916842330585
CBX5	VPS35	CBX5	VPS35	-0.4451036904513639	0.4451036904513639
CBX6	CNIH4	CBX6	CNIH4	-0.4182271225381776	0.4182271225381776
CBX6	EPN1	CBX6	EPN1	-0.4690318707389898	0.4690318707389898
CC2D1A	GSTZ1	CC2D1A	GSTZ1	-0.42974605930551907	0.42974605930551907
CC2D1A	POLR2B	CC2D1A	POLR2B	-0.40038581923530653	0.40038581923530653
CCAR1	CENPS	CCAR1	CENPS	-0.4387890225506965	0.4387890225506965
CCAR1	CLCA2	CCAR1	CLCA2	-0.45106451350826443	0.45106451350826443
CCAR1	CLPP	CCAR1	CLPP	-0.4336375525568163	0.4336375525568163
CCAR1	CMIP	CCAR1	CMIP	-0.45432979484048963	0.45432979484048963
CCAR1	COMMD1	CCAR1	COMMD1	-0.41048388815382514	0.41048388815382514
CCAR1	CYBA	CCAR1	CYBA	-0.46758569411592416	0.46758569411592416
CCAR1	DDX49	CCAR1	DDX49	-0.4102813637189704	0.4102813637189704
CCAR1	DGCR6L	CCAR1	DGCR6L	-0.4114868785482444	0.4114868785482444
CCAR1	DNPH1	CCAR1	DNPH1	-0.40437132318204366	0.40437132318204366
CCAR1	DPM3	CCAR1	DPM3	-0.4082255739608099	0.4082255739608099
CCAR1	DRAP1	CCAR1	DRAP1	-0.4478188255998137	0.4478188255998137
CCAR1	EEF1E1	CCAR1	EEF1E1	-0.4082178822418319	0.4082178822418319
CCAR1	EFNA1	CCAR1	EFNA1	-0.41521091603350735	0.41521091603350735
CCAR1	ENAH	CCAR1	ENAH	-0.4317707898505735	0.4317707898505735
CCAR1	FAM83B	CCAR1	FAM83B	-0.48471440360677065	0.48471440360677065
CCAR1	FOXN3	CCAR1	FOXN3	-0.4284740709189971	0.4284740709189971
CCAR1	GCH1	CCAR1	GCH1	-0.41251273576128916	0.41251273576128916
CCAR1	GPC1	CCAR1	GPC1	-0.4283074666672904	0.4283074666672904
CCAR1	H2BC11	CCAR1	H2BC11	-0.4117707003399158	0.4117707003399158
CCAR1	HADH	CCAR1	HADH	-0.4420603809179568	0.4420603809179568
CCAR1	HLA-F	CCAR1	HLA-F	-0.41011731179495425	0.41011731179495425
CCAR1	ITPRID2	CCAR1	ITPRID2	-0.4172770662398317	0.4172770662398317
CCAR1	KDELR2	CCAR1	KDELR2	-0.4644642418090458	0.4644642418090458
CCAR1	KDM5B	CCAR1	KDM5B	-0.4075206981692707	0.4075206981692707
CCAR1	LTBP3	CCAR1	LTBP3	-0.41408805064145593	0.41408805064145593
CCAR1	MACF1	CCAR1	MACF1	-0.4016915315073905	0.4016915315073905
CCAR1	MAPRE1	CCAR1	MAPRE1	-0.4119564977017669	0.4119564977017669
CCAR1	METTL26	CCAR1	METTL26	-0.40230993715596275	0.40230993715596275
CCAR1	MICU2	CCAR1	MICU2	-0.4253626775174842	0.4253626775174842
CCAR1	MPG	CCAR1	MPG	-0.4220220066717698	0.4220220066717698
CCAR1	MRPL24	CCAR1	MRPL24	-0.41704377520320585	0.41704377520320585
CCAR1	MRPL37	CCAR1	MRPL37	-0.4307361632188643	0.4307361632188643
CCAR1	MRPL38	CCAR1	MRPL38	-0.40240727201795196	0.40240727201795196
CCAR1	MT-CO1	CCAR1	MT-CO1	-0.40375166921462824	0.40375166921462824
CCAR1	MT-CO2	CCAR1	MT-CO2	-0.4842282479134304	0.4842282479134304
CCAR1	MYH9	CCAR1	MYH9	-0.4521920792586203	0.4521920792586203
CCAR1	MZT2B	CCAR1	MZT2B	-0.4131238428499718	0.4131238428499718
CCAR1	NAA38	CCAR1	NAA38	-0.4132318573753649	0.4132318573753649
CCAR1	NAPG	CCAR1	NAPG	-0.46069642626643637	0.46069642626643637
CCAR1	NAXE	CCAR1	NAXE	-0.40510512353846184	0.40510512353846184
CCAR1	NDUFA6	CCAR1	NDUFA6	-0.4271683304825534	0.4271683304825534
CCAR1	NDUFA8	CCAR1	NDUFA8	-0.45234123724960495	0.45234123724960495
CCAR1	NDUFAF2	CCAR1	NDUFAF2	-0.4422339471218125	0.4422339471218125
CCAR1	NEAT1	CCAR1	NEAT1	-0.5278338687119098	0.5278338687119098
CCAR1	NELFE	CCAR1	NELFE	-0.42428806638115607	0.42428806638115607
CCAR1	NIT2	CCAR1	NIT2	-0.4120035485916257	0.4120035485916257
CCAR1	NTPCR	CCAR1	NTPCR	-0.44638615729855524	0.44638615729855524
CCAR1	NUDT3	CCAR1	NUDT3	-0.4043192644838664	0.4043192644838664
CCAR1	NXN	CCAR1	NXN	-0.4050034780892294	0.4050034780892294
CCAR1	PACSIN3	CCAR1	PACSIN3	-0.4299089784518868	0.4299089784518868
CCAR1	PAK2	CCAR1	PAK2	-0.4341300263271938	0.4341300263271938
CCAR1	PDCD6	CCAR1	PDCD6	-0.42139574980343847	0.42139574980343847
CCAR1	PLXNB2	CCAR1	PLXNB2	-0.41175881335837783	0.41175881335837783
CCAR1	PTK7	CCAR1	PTK7	-0.4029542754964963	0.4029542754964963
CCAR1	RABGEF1	CCAR1	RABGEF1	-0.4163408661527789	0.4163408661527789
CCAR1	RBM39	CCAR1	RBM39	-0.41134954035086707	0.41134954035086707
CCAR1	REX1BD	CCAR1	REX1BD	-0.40670822863066103	0.40670822863066103
CCAR1	RPS6KA5	CCAR1	RPS6KA5	-0.41754366765343803	0.41754366765343803
CCAR1	RUSC1	CCAR1	RUSC1	-0.4073722294837746	0.4073722294837746
CCAR1	SAE1	CCAR1	SAE1	-0.5341840833954707	0.5341840833954707
CCAR1	SCO2	CCAR1	SCO2	-0.4196271220267309	0.4196271220267309
CCAR1	SDF2L1	CCAR1	SDF2L1	-0.40970996585189295	0.40970996585189295
CCAR1	SDHA	CCAR1	SDHA	-0.4112498782211473	0.4112498782211473
CCAR1	SHARPIN	CCAR1	SHARPIN	-0.4161203938710779	0.4161203938710779
CCAR1	SLAIN2	CCAR1	SLAIN2	-0.4228447501627359	0.4228447501627359
CCAR1	SLC25A11	CCAR1	SLC25A11	-0.44989882226834915	0.44989882226834915
CCAR1	SLC2A1	CCAR1	SLC2A1	-0.42110252162434103	0.42110252162434103
CCAR1	SLC35B2	CCAR1	SLC35B2	-0.44236757797506004	0.44236757797506004
CCAR1	SNAPIN	CCAR1	SNAPIN	-0.403791416784488	0.403791416784488
CCAR1	SNRPA1	CCAR1	SNRPA1	-0.4502853162340662	0.4502853162340662
CCAR1	SRP72	CCAR1	SRP72	-0.46217762284751784	0.46217762284751784
CCAR1	SSR3	CCAR1	SSR3	-0.42395939478231237	0.42395939478231237
CCAR1	TENT5B	CCAR1	TENT5B	-0.4060831057924389	0.4060831057924389
CCAR1	TMEM160	CCAR1	TMEM160	-0.5186239521332652	0.5186239521332652
CCAR1	TMEM167A	CCAR1	TMEM167A	-0.40655676713876415	0.40655676713876415
CCAR1	TMEM208	CCAR1	TMEM208	-0.42978281741764374	0.42978281741764374
CCAR1	TMEM38B	CCAR1	TMEM38B	-0.40798114521748935	0.40798114521748935
CCAR1	TOB2	CCAR1	TOB2	-0.4355163373105108	0.4355163373105108
CCAR1	TOMM6	CCAR1	TOMM6	-0.41480767820268755	0.41480767820268755
CCAR1	TRAPPC2L	CCAR1	TRAPPC2L	-0.4362233538763038	0.4362233538763038
CCAR1	TRIO	CCAR1	TRIO	-0.4172617519675058	0.4172617519675058
CCAR1	UBE2V2	CCAR1	UBE2V2	-0.5117699645425474	0.5117699645425474
CCAR1	UBXN6	CCAR1	UBXN6	-0.41174715274560625	0.41174715274560625
CCAR1	UQCC2	CCAR1	UQCC2	-0.4126299940685852	0.4126299940685852
CCAR1	VPS51	CCAR1	VPS51	-0.4385032069615141	0.4385032069615141
CCAR1	YARS1	CCAR1	YARS1	-0.47475319924751724	0.47475319924751724
CCDC107	CCT6A	CCDC107	CCT6A	-0.41268078075595865	0.41268078075595865
CCDC107	CNOT2	CCDC107	CNOT2	-0.41594006099101877	0.41594006099101877
CCDC107	COMMD5	CCDC107	COMMD5	-0.4276712701759622	0.4276712701759622
CCDC107	DAZAP1	CCDC107	DAZAP1	-0.4145355123957482	0.4145355123957482
CCDC107	DHX15	CCDC107	DHX15	-0.4022355227681447	0.4022355227681447
CCDC107	EVA1C	CCDC107	EVA1C	-0.42019783127997545	0.42019783127997545
CCDC107	GBP3	CCDC107	GBP3	-0.4189967940638805	0.4189967940638805
CCDC107	GCLC	CCDC107	GCLC	-0.4299295893190937	0.4299295893190937
CCDC107	GCLM	CCDC107	GCLM	-0.48002708300728003	0.48002708300728003
CCDC107	GSPT1	CCDC107	GSPT1	-0.4178128757547488	0.4178128757547488
CCDC107	GULP1	CCDC107	GULP1	-0.40861015855055505	0.40861015855055505
CCDC107	HM13	CCDC107	HM13	-0.45801473365920586	0.45801473365920586
CCDC107	HNRNPAB	CCDC107	HNRNPAB	-0.4643731389646467	0.4643731389646467
CCDC107	INO80	CCDC107	INO80	-0.4207040219327007	0.4207040219327007
CCDC107	KIAA0040	CCDC107	KIAA0040	-0.4803850460287886	0.4803850460287886
CCDC107	KRT8	CCDC107	KRT8	-0.4453457409810077	0.4453457409810077
CCDC107	LDLR	CCDC107	LDLR	-0.528389735965052	0.528389735965052
CCDC107	LIMA1	CCDC107	LIMA1	-0.41292144530912656	0.41292144530912656
CCDC107	MAGI1	CCDC107	MAGI1	-0.4253767888586104	0.4253767888586104
CCDC107	MAML1	CCDC107	MAML1	-0.4206474792162234	0.4206474792162234
CCDC107	MAP2K1	CCDC107	MAP2K1	-0.4081119432918627	0.4081119432918627
CCDC107	MCRS1	CCDC107	MCRS1	-0.43601801827217845	0.43601801827217845
CCDC107	MIDN	CCDC107	MIDN	-0.45378845782939603	0.45378845782939603
CCDC107	MIEN1	CCDC107	MIEN1	-0.41722538377512747	0.41722538377512747
CCDC107	MT-ATP6	CCDC107	MT-ATP6	-0.42055765219315105	0.42055765219315105
CCDC107	MT-ND2	CCDC107	MT-ND2	-0.48577503597233385	0.48577503597233385
CCDC107	MT-ND3	CCDC107	MT-ND3	-0.48997202382080884	0.48997202382080884
CCDC107	MT-ND5	CCDC107	MT-ND5	-0.4326970138289212	0.4326970138289212
CCDC107	NAP1L1	CCDC107	NAP1L1	-0.40472422874107505	0.40472422874107505
CCDC107	NUP58	CCDC107	NUP58	-0.4073290378434543	0.4073290378434543
CCDC107	PA2G4	CCDC107	PA2G4	-0.4699634941420968	0.4699634941420968
CCDC107	POLR3K	CCDC107	POLR3K	-0.43862816456545517	0.43862816456545517
CCDC107	PSMG3	CCDC107	PSMG3	-0.42108784759072804	0.42108784759072804
CCDC107	PTPN1	CCDC107	PTPN1	-0.4308816481864176	0.4308816481864176
CCDC107	RAB3IP	CCDC107	RAB3IP	-0.42966767529693456	0.42966767529693456
CCDC107	RASEF	CCDC107	RASEF	-0.4226511384350382	0.4226511384350382
CCDC107	RBCK1	CCDC107	RBCK1	-0.40377971557813963	0.40377971557813963
CCDC107	RNF34	CCDC107	RNF34	-0.40860922003508526	0.40860922003508526
CCDC107	SDC4	CCDC107	SDC4	-0.4455137973654082	0.4455137973654082
CCDC107	SGMS1	CCDC107	SGMS1	-0.4104314498533306	0.4104314498533306
CCDC107	SHMT2	CCDC107	SHMT2	-0.4288961487687565	0.4288961487687565
CCDC107	SLC29A1	CCDC107	SLC29A1	-0.4586955249890906	0.4586955249890906
CCDC107	SLC30A5	CCDC107	SLC30A5	-0.43259748041871515	0.43259748041871515
CCDC107	SPINT1	CCDC107	SPINT1	-0.41492393602768884	0.41492393602768884
CCDC107	SRRM2	CCDC107	SRRM2	-0.4151536930183692	0.4151536930183692
CCDC107	STAM	CCDC107	STAM	-0.4501234451705601	0.4501234451705601
CCDC107	SUMF1	CCDC107	SUMF1	-0.4616273778047666	0.4616273778047666
CCDC107	SYNJ2	CCDC107	SYNJ2	-0.4021016715710123	0.4021016715710123
CCDC107	TDG	CCDC107	TDG	-0.4191314881593464	0.4191314881593464
CCDC107	TFAM	CCDC107	TFAM	-0.4302836533106799	0.4302836533106799
CCDC107	TMOD3	CCDC107	TMOD3	-0.4452729646417039	0.4452729646417039
CCDC107	TSPAN3	CCDC107	TSPAN3	-0.48726933637161124	0.48726933637161124
CCDC107	ZNF217	CCDC107	ZNF217	-0.4259163442662986	0.4259163442662986
CCDC107	ZNG1E	CCDC107	ZNG1E	-0.4172426221853297	0.4172426221853297
CCDC115	CD9	CCDC115	CD9	-0.47982762179554633	0.47982762179554633
CCDC115	CISD1	CCDC115	CISD1	-0.43510171919766094	0.43510171919766094
CCDC115	CLINT1	CCDC115	CLINT1	-0.41282208205395715	0.41282208205395715
CCDC115	COX6A1	CCDC115	COX6A1	-0.43259381407250336	0.43259381407250336
CCDC115	DHCR7	CCDC115	DHCR7	-0.4052827887331595	0.4052827887331595
CCDC115	DUT	CCDC115	DUT	-0.4257135044920072	0.4257135044920072
CCDC115	ELF3	CCDC115	ELF3	-0.4069761940919537	0.4069761940919537
CCDC115	EMP2	CCDC115	EMP2	-0.4791438970971364	0.4791438970971364
CCDC115	ERBIN	CCDC115	ERBIN	-0.4627062758953104	0.4627062758953104
CCDC115	FBXO32	CCDC115	FBXO32	-0.4297098242975466	0.4297098242975466
CCDC115	FXYD3	CCDC115	FXYD3	-0.4411646854558178	0.4411646854558178
CCDC115	GGNBP2	CCDC115	GGNBP2	-0.4143139430166285	0.4143139430166285
CCDC115	GPX1	CCDC115	GPX1	-0.4400787814864703	0.4400787814864703
CCDC115	HEBP1	CCDC115	HEBP1	-0.4126100988358841	0.4126100988358841
CCDC115	IER3IP1	CCDC115	IER3IP1	-0.4334390912671595	0.4334390912671595
CCDC115	IFITM1	CCDC115	IFITM1	-0.4465916761821487	0.4465916761821487
CCDC115	ITGA2	CCDC115	ITGA2	-0.401623627865052	0.401623627865052
CCDC115	ITM2B	CCDC115	ITM2B	-0.470453334574475	0.470453334574475
CCDC115	JMJD7	CCDC115	JMJD7	-0.4394168382692045	0.4394168382692045
CCDC115	KPNB1	CCDC115	KPNB1	-0.4227042821269926	0.4227042821269926
CCDC115	KRT15	CCDC115	KRT15	-0.48372133132271655	0.48372133132271655
CCDC115	KRT8	CCDC115	KRT8	-0.4884530064104751	0.4884530064104751
CCDC115	LGALS9	CCDC115	LGALS9	-0.4453050464161255	0.4453050464161255
CCDC115	LSM7	CCDC115	LSM7	-0.40892035808581706	0.40892035808581706
CCDC115	MARS1	CCDC115	MARS1	-0.4654039625315438	0.4654039625315438
CCDC115	MT-ND2	CCDC115	MT-ND2	-0.5103313955621205	0.5103313955621205
CCDC115	MT-ND3	CCDC115	MT-ND3	-0.5151891909160005	0.5151891909160005
CCDC115	MT-ND4	CCDC115	MT-ND4	-0.4601615677754848	0.4601615677754848
CCDC115	MT-ND5	CCDC115	MT-ND5	-0.5026866588798335	0.5026866588798335
CCDC115	MUC4	CCDC115	MUC4	-0.42640546678394975	0.42640546678394975
CCDC115	NDUFB9	CCDC115	NDUFB9	-0.43109643570790823	0.43109643570790823
CCDC115	NTS	CCDC115	NTS	-0.4137405494742285	0.4137405494742285
CCDC115	PA2G4	CCDC115	PA2G4	-0.40883336949679855	0.40883336949679855
CCDC115	PAX9	CCDC115	PAX9	-0.4271084543197224	0.4271084543197224
CCDC115	PCNA	CCDC115	PCNA	-0.42170320885611545	0.42170320885611545
CCDC115	PCP4L1	CCDC115	PCP4L1	-0.4442654056240635	0.4442654056240635
CCDC115	PKP2	CCDC115	PKP2	-0.4153106123101705	0.4153106123101705
CCDC115	PMAIP1	CCDC115	PMAIP1	-0.41723199387510784	0.41723199387510784
CCDC115	PRNP	CCDC115	PRNP	-0.426446152829927	0.426446152829927
CCDC115	PSMA1	CCDC115	PSMA1	-0.41608176772113253	0.41608176772113253
CCDC115	PSME4	CCDC115	PSME4	-0.4047286083874056	0.4047286083874056
CCDC115	PTN	CCDC115	PTN	-0.4931282981398445	0.4931282981398445
CCDC115	PTRHD1	CCDC115	PTRHD1	-0.4363628676319895	0.4363628676319895
CCDC115	RAB11A	CCDC115	RAB11A	-0.41648687964994924	0.41648687964994924
CCDC115	RASAL2	CCDC115	RASAL2	-0.4146925190079566	0.4146925190079566
CCDC115	RASSF9	CCDC115	RASSF9	-0.468378658200018	0.468378658200018
CCDC115	RPLP1	CCDC115	RPLP1	-0.40113428897699255	0.40113428897699255
CCDC115	RPS15	CCDC115	RPS15	-0.41782060212079775	0.41782060212079775
CCDC115	RPS7	CCDC115	RPS7	-0.5072984787637436	0.5072984787637436
CCDC115	SARS1	CCDC115	SARS1	-0.4127354252592188	0.4127354252592188
CCDC115	SF3A2	CCDC115	SF3A2	-0.442112464919008	0.442112464919008
CCDC115	SHMT2	CCDC115	SHMT2	-0.47413629068289403	0.47413629068289403
CCDC115	SIGIRR	CCDC115	SIGIRR	-0.4180472667953882	0.4180472667953882
CCDC115	SNHG6	CCDC115	SNHG6	-0.4955546004519161	0.4955546004519161
CCDC115	SOS1	CCDC115	SOS1	-0.4110459777808142	0.4110459777808142
CCDC115	SOX2	CCDC115	SOX2	-0.45339394054930815	0.45339394054930815
CCDC115	SPAG16	CCDC115	SPAG16	-0.42934109946645527	0.42934109946645527
CCDC115	SPINK5	CCDC115	SPINK5	-0.421411030323068	0.421411030323068
CCDC115	TCEA1	CCDC115	TCEA1	-0.40191637589104745	0.40191637589104745
CCDC115	TFAM	CCDC115	TFAM	-0.40074493466242644	0.40074493466242644
CCDC115	THOC2	CCDC115	THOC2	-0.4202879885177427	0.4202879885177427
CCDC115	TIMP1	CCDC115	TIMP1	-0.4825939506135642	0.4825939506135642
CCDC115	TMEM179B	CCDC115	TMEM179B	-0.4356140636171669	0.4356140636171669
CCDC115	TSHZ2	CCDC115	TSHZ2	-0.4667243808399132	0.4667243808399132
CCDC115	TSTD1	CCDC115	TSTD1	-0.4276379939092988	0.4276379939092988
CCDC115	TXNL1	CCDC115	TXNL1	-0.4605972578300865	0.4605972578300865
CCDC115	UBAC1	CCDC115	UBAC1	-0.43147181646608546	0.43147181646608546
CCDC115	ZNG1E	CCDC115	ZNG1E	-0.42086585998947823	0.42086585998947823
CCDC12	CCDC85B	CCDC12	CCDC85B	-0.45170241360569785	0.45170241360569785
CCDC12	CDC123	CCDC12	CDC123	-0.4005402282082895	0.4005402282082895
CCDC12	CHURC1	CCDC12	CHURC1	-0.42845248155775245	0.42845248155775245
CCDC12	CISD3	CCDC12	CISD3	-0.44984455570260373	0.44984455570260373
CCDC12	CLIP1	CCDC12	CLIP1	-0.44686157822623823	0.44686157822623823
CCDC12	COQ4	CCDC12	COQ4	-0.42331561880437146	0.42331561880437146
CCDC12	CYSRT1	CCDC12	CYSRT1	-0.402804021573009	0.402804021573009
CCDC12	DDX18	CCDC12	DDX18	-0.44035945926442677	0.44035945926442677
CCDC12	DEDD2	CCDC12	DEDD2	-0.4055717345149169	0.4055717345149169
CCDC12	EPHA2	CCDC12	EPHA2	-0.44371820251071076	0.44371820251071076
CCDC12	ERBIN	CCDC12	ERBIN	-0.42442387666382436	0.42442387666382436
CCDC12	GRHL3	CCDC12	GRHL3	-0.41161066642114996	0.41161066642114996
CCDC12	HSPA5	CCDC12	HSPA5	-0.4485492621215358	0.4485492621215358
CCDC12	MAX	CCDC12	MAX	-0.40009549139266076	0.40009549139266076
CCDC12	NDUFA6	CCDC12	NDUFA6	-0.41735133479897923	0.41735133479897923
CCDC12	NDUFAF3	CCDC12	NDUFAF3	-0.4182131243017471	0.4182131243017471
CCDC12	PDZK1IP1	CCDC12	PDZK1IP1	-0.46208674528203075	0.46208674528203075
CCDC12	PET100	CCDC12	PET100	-0.4170410943583556	0.4170410943583556
CCDC12	PIGA	CCDC12	PIGA	-0.4527401600445906	0.4527401600445906
CCDC12	PLLP	CCDC12	PLLP	-0.4001469997203152	0.4001469997203152
CCDC12	PPIC	CCDC12	PPIC	-0.4860079818975829	0.4860079818975829
CCDC12	REEP5	CCDC12	REEP5	-0.41813097233863844	0.41813097233863844
CCDC12	SPINT1	CCDC12	SPINT1	-0.4147664035324804	0.4147664035324804
CCDC12	TIMM8B	CCDC12	TIMM8B	-0.47411874910834645	0.47411874910834645
CCDC12	TMEM40	CCDC12	TMEM40	-0.4564265419139355	0.4564265419139355
CCDC12	TMPRSS4	CCDC12	TMPRSS4	-0.4731906577248399	0.4731906577248399
CCDC12	TNKS1BP1	CCDC12	TNKS1BP1	-0.4008470715515976	0.4008470715515976
CCDC12	VPS4B	CCDC12	VPS4B	-0.42614750145541513	0.42614750145541513
CCDC124	CCT6A	CCDC124	CCT6A	-0.4081882602084008	0.4081882602084008
CCDC124	CD46	CCDC124	CD46	-0.4323283945350865	0.4323283945350865
CCDC124	CLTC	CCDC124	CLTC	-0.43149085945067117	0.43149085945067117
CCDC124	CMAS	CCDC124	CMAS	-0.4948346413832154	0.4948346413832154
CCDC124	CNPY2	CCDC124	CNPY2	-0.4054353780555033	0.4054353780555033
CCDC124	CS	CCDC124	CS	-0.434059033871521	0.434059033871521
CCDC124	CSE1L	CCDC124	CSE1L	-0.4281478521003547	0.4281478521003547
CCDC124	CYB5R1	CCDC124	CYB5R1	-0.40210420421985316	0.40210420421985316
CCDC124	DDX3X	CCDC124	DDX3X	-0.40776090170800483	0.40776090170800483
CCDC124	DHRS7	CCDC124	DHRS7	-0.44496692145739514	0.44496692145739514
CCDC124	DSG3	CCDC124	DSG3	-0.5235777454889718	0.5235777454889718
CCDC124	EIF2S3	CCDC124	EIF2S3	-0.41193733997642656	0.41193733997642656
CCDC124	EMP2	CCDC124	EMP2	-0.40773149766634376	0.40773149766634376
CCDC124	GATM	CCDC124	GATM	-0.4147173355980942	0.4147173355980942
CCDC124	GPI	CCDC124	GPI	-0.46147595940324543	0.46147595940324543
CCDC124	GPX1	CCDC124	GPX1	-0.42491669230602525	0.42491669230602525
CCDC124	GRHL3	CCDC124	GRHL3	-0.40335040861205695	0.40335040861205695
CCDC124	HPRT1	CCDC124	HPRT1	-0.45149175510336226	0.45149175510336226
CCDC124	JAGN1	CCDC124	JAGN1	-0.40364353250355667	0.40364353250355667
CCDC124	LTA4H	CCDC124	LTA4H	-0.41858577778165396	0.41858577778165396
CCDC124	MPZL2	CCDC124	MPZL2	-0.42407038419585397	0.42407038419585397
CCDC124	MTAP	CCDC124	MTAP	-0.41196042044594966	0.41196042044594966
CCDC124	NDUFS3	CCDC124	NDUFS3	-0.44495388657020796	0.44495388657020796
CCDC124	NUDT5	CCDC124	NUDT5	-0.4654689949187505	0.4654689949187505
CCDC124	OCLN	CCDC124	OCLN	-0.4093570448904423	0.4093570448904423
CCDC124	OSTF1	CCDC124	OSTF1	-0.436983136758965	0.436983136758965
CCDC124	PHB1	CCDC124	PHB1	-0.415104120619225	0.415104120619225
CCDC124	PSMD13	CCDC124	PSMD13	-0.4168188352096581	0.4168188352096581
CCDC124	RPA3	CCDC124	RPA3	-0.42702058564609174	0.42702058564609174
CCDC124	SLC38A2	CCDC124	SLC38A2	-0.4111310823428211	0.4111310823428211
CCDC124	SMC3	CCDC124	SMC3	-0.4202749996447	0.4202749996447
CCDC124	SRSF10	CCDC124	SRSF10	-0.42365784417057945	0.42365784417057945
CCDC124	TARS1	CCDC124	TARS1	-0.4812760008399621	0.4812760008399621
CCDC124	TIMM13	CCDC124	TIMM13	-0.42566800126243654	0.42566800126243654
CCDC124	TJP1	CCDC124	TJP1	-0.41353359501799825	0.41353359501799825
CCDC124	TMEM106C	CCDC124	TMEM106C	-0.43102104011086934	0.43102104011086934
CCDC124	TMEM45B	CCDC124	TMEM45B	-0.41789587954891394	0.41789587954891394
CCDC124	UBAC1	CCDC124	UBAC1	-0.465614947972979	0.465614947972979
CCDC124	UBE2G1	CCDC124	UBE2G1	-0.40572332908113123	0.40572332908113123
CCDC124	UPF2	CCDC124	UPF2	-0.4087891121802501	0.4087891121802501
CCDC124	VPS4B	CCDC124	VPS4B	-0.4187723945992907	0.4187723945992907
CCDC124	WASL	CCDC124	WASL	-0.4053568146051143	0.4053568146051143
CCDC124	WDR5	CCDC124	WDR5	-0.41032538127090756	0.41032538127090756
CCDC124	XRN2	CCDC124	XRN2	-0.4503079150227327	0.4503079150227327
CCDC126	PDLIM7	CCDC126	PDLIM7	-0.41866186890456625	0.41866186890456625
CCDC126	PRRC2A	CCDC126	PRRC2A	-0.4029039840311003	0.4029039840311003
CCDC126	SCAND1	CCDC126	SCAND1	-0.4364845138450586	0.4364845138450586
CCDC127	CD276	CCDC127	CD276	-0.42238022617629767	0.42238022617629767
CCDC127	CEP19	CCDC127	CEP19	-0.4082684050245872	0.4082684050245872
CCDC127	FOXE1	CCDC127	FOXE1	-0.4107748875864581	0.4107748875864581
CCDC127	GPNMB	CCDC127	GPNMB	-0.4205171581972763	0.4205171581972763
CCDC127	IRF2BPL	CCDC127	IRF2BPL	-0.41021201820213693	0.41021201820213693
CCDC127	MT-ND5	CCDC127	MT-ND5	-0.4360728499150681	0.4360728499150681
CCDC127	PCNA	CCDC127	PCNA	-0.43826877636424455	0.43826877636424455
CCDC127	SETD5	CCDC127	SETD5	-0.41321219189398	0.41321219189398
CCDC127	SLC7A2	CCDC127	SLC7A2	-0.4320211685598802	0.4320211685598802
CCDC127	TLE4	CCDC127	TLE4	-0.4049531998034711	0.4049531998034711
CCDC127	TTF2	CCDC127	TTF2	-0.40328915470859916	0.40328915470859916
CCDC127	URB2	CCDC127	URB2	-0.40634290870232703	0.40634290870232703
CCDC127	WWC3	CCDC127	WWC3	-0.4005260365704409	0.4005260365704409
CCDC137	CLCA2	CCDC137	CLCA2	-0.406344675697228	0.406344675697228
CCDC137	HMGB3	CCDC137	HMGB3	-0.40874610890006924	0.40874610890006924
CCDC137	LAPTM4B	CCDC137	LAPTM4B	-0.4060919762581601	0.4060919762581601
CCDC137	MCUR1	CCDC137	MCUR1	-0.40068343993350714	0.40068343993350714
CCDC137	PRRC2A	CCDC137	PRRC2A	-0.4444681395230938	0.4444681395230938
CCDC137	RAB13	CCDC137	RAB13	-0.4770960077091804	0.4770960077091804
CCDC137	RBM39	CCDC137	RBM39	-0.4363097494707256	0.4363097494707256
CCDC137	SAE1	CCDC137	SAE1	-0.4295525546631701	0.4295525546631701
CCDC137	SNRPE	CCDC137	SNRPE	-0.4010684361710431	0.4010684361710431
CCDC137	TOMM6	CCDC137	TOMM6	-0.40913808148927033	0.40913808148927033
CCDC14	NUSAP1	CCDC14	NUSAP1	-0.42207583412107963	0.42207583412107963
CCDC14	SUMF2	CCDC14	SUMF2	-0.4075299945563605	0.4075299945563605
CCDC146	CDCA4	CCDC146	CDCA4	-0.4435122052402879	0.4435122052402879
CCDC146	GEN1	CCDC146	GEN1	-0.4069705203433486	0.4069705203433486
CCDC146	MYH9	CCDC146	MYH9	-0.4609823596142006	0.4609823596142006
CCDC146	P3H2	CCDC146	P3H2	-0.49838945260850864	0.49838945260850864
CCDC146	PRKDC	CCDC146	PRKDC	-0.43905492051822087	0.43905492051822087
CCDC146	RANBP1	CCDC146	RANBP1	-0.4045690973539521	0.4045690973539521
CCDC146	RANBP17	CCDC146	RANBP17	-0.432098535164434	0.432098535164434
CCDC146	RFC4	CCDC146	RFC4	-0.5978859824110527	0.5978859824110527
CCDC146	RNF168	CCDC146	RNF168	-0.42024442539327794	0.42024442539327794
CCDC146	SCML1	CCDC146	SCML1	-0.40954195190583675	0.40954195190583675
CCDC146	TSEN34	CCDC146	TSEN34	-0.41562011811482574	0.41562011811482574
CCDC146	TTF2	CCDC146	TTF2	-0.402168910905464	0.402168910905464
CCDC150	CDC25C	CCDC150	CDC25C	-0.459817568892592	0.459817568892592
CCDC150	SHISAL2A	CCDC150	SHISAL2A	-0.4279316000980446	0.4279316000980446
CCDC150	STAG3	CCDC150	STAG3	-0.41713830575367844	0.41713830575367844
CCDC167	CEBPZ	CCDC167	CEBPZ	-0.4421384479833142	0.4421384479833142
CCDC167	CENPU	CCDC167	CENPU	-0.42586117167579296	0.42586117167579296
CCDC167	CTCF	CCDC167	CTCF	-0.4300902689359675	0.4300902689359675
CCDC167	DAZAP1	CCDC167	DAZAP1	-0.4411986119964329	0.4411986119964329
CCDC167	EDEM1	CCDC167	EDEM1	-0.4050233237287828	0.4050233237287828
CCDC167	EIF4G1	CCDC167	EIF4G1	-0.41597586466682307	0.41597586466682307
CCDC167	EZH2	CCDC167	EZH2	-0.42066218803390804	0.42066218803390804
CCDC167	FAM83A	CCDC167	FAM83A	-0.438676356741055	0.438676356741055
CCDC167	GARS1	CCDC167	GARS1	-0.43612840896725485	0.43612840896725485
CCDC167	GGH	CCDC167	GGH	-0.40212135915933134	0.40212135915933134
CCDC167	GGT6	CCDC167	GGT6	-0.4019908884328071	0.4019908884328071
CCDC167	GPR15LG	CCDC167	GPR15LG	-0.4091624594420787	0.4091624594420787
CCDC167	GRHL3	CCDC167	GRHL3	-0.45630152408653135	0.45630152408653135
CCDC167	HDAC1	CCDC167	HDAC1	-0.4687305704792777	0.4687305704792777
CCDC167	HMOX2	CCDC167	HMOX2	-0.5109902960017197	0.5109902960017197
CCDC167	HNRNPAB	CCDC167	HNRNPAB	-0.42874046241563557	0.42874046241563557
CCDC167	KCNK7	CCDC167	KCNK7	-0.43763741780659815	0.43763741780659815
CCDC167	KLK10	CCDC167	KLK10	-0.504315719581828	0.504315719581828
CCDC167	KLK11	CCDC167	KLK11	-0.4141043569697527	0.4141043569697527
CCDC167	KLK8	CCDC167	KLK8	-0.40720420202856683	0.40720420202856683
CCDC167	LEO1	CCDC167	LEO1	-0.4157873913169531	0.4157873913169531
CCDC167	MIDN	CCDC167	MIDN	-0.44632107057960674	0.44632107057960674
CCDC167	MT-ND3	CCDC167	MT-ND3	-0.4051971771593441	0.4051971771593441
CCDC167	MT-ND5	CCDC167	MT-ND5	-0.44576508175664664	0.44576508175664664
CCDC167	MTF1	CCDC167	MTF1	-0.42137844606568525	0.42137844606568525
CCDC167	MYO6	CCDC167	MYO6	-0.41524115489703106	0.41524115489703106
CCDC167	NANS	CCDC167	NANS	-0.41334900012681103	0.41334900012681103
CCDC167	ORMDL2	CCDC167	ORMDL2	-0.4044976831101524	0.4044976831101524
CCDC167	OSTF1	CCDC167	OSTF1	-0.4837639690590026	0.4837639690590026
CCDC167	PCLAF	CCDC167	PCLAF	-0.44953623437421986	0.44953623437421986
CCDC167	PDCD10	CCDC167	PDCD10	-0.43272909546916805	0.43272909546916805
CCDC167	PEDS1	CCDC167	PEDS1	-0.41358029027031545	0.41358029027031545
CCDC167	POLD4	CCDC167	POLD4	-0.4022443150913	0.4022443150913
CCDC167	POLE4	CCDC167	POLE4	-0.46472174547789186	0.46472174547789186
CCDC167	POLR2H	CCDC167	POLR2H	-0.43868272613767756	0.43868272613767756
CCDC167	POLR3K	CCDC167	POLR3K	-0.4253523206299945	0.4253523206299945
CCDC167	PPP1R14B-AS1	CCDC167	PPP1R14B-AS1	-0.4001896366244716	0.4001896366244716
CCDC167	PSMA3	CCDC167	PSMA3	-0.4312039835065875	0.4312039835065875
CCDC167	PSMC2	CCDC167	PSMC2	-0.49668004253357556	0.49668004253357556
CCDC167	PSMG3	CCDC167	PSMG3	-0.4296118720561706	0.4296118720561706
CCDC167	RAB24	CCDC167	RAB24	-0.4081641823441515	0.4081641823441515
CCDC167	RAB5IF	CCDC167	RAB5IF	-0.40868393021821064	0.40868393021821064
CCDC167	RASEF	CCDC167	RASEF	-0.44841033231696	0.44841033231696
CCDC167	SAR1B	CCDC167	SAR1B	-0.4101707512822695	0.4101707512822695
CCDC167	SARS1	CCDC167	SARS1	-0.4204425896087772	0.4204425896087772
CCDC167	SDR16C5	CCDC167	SDR16C5	-0.46217859242123294	0.46217859242123294
CCDC167	SF3A2	CCDC167	SF3A2	-0.4317303118655035	0.4317303118655035
CCDC167	SLC35A4	CCDC167	SLC35A4	-0.4270948659028082	0.4270948659028082
CCDC167	SMARCA4	CCDC167	SMARCA4	-0.41508556881456826	0.41508556881456826
CCDC167	SMC3	CCDC167	SMC3	-0.43783479751010157	0.43783479751010157
CCDC167	SNRPB2	CCDC167	SNRPB2	-0.43803819687873263	0.43803819687873263
CCDC167	SNRPD1	CCDC167	SNRPD1	-0.43851544252615365	0.43851544252615365
CCDC167	SPINK5	CCDC167	SPINK5	-0.415258273088944	0.415258273088944
CCDC167	TACC2	CCDC167	TACC2	-0.41703572395911415	0.41703572395911415
CCDC167	TMEM126A	CCDC167	TMEM126A	-0.5295672241250244	0.5295672241250244
CCDC167	TMEM171	CCDC167	TMEM171	-0.4600455950369576	0.4600455950369576
CCDC167	TMEM45B	CCDC167	TMEM45B	-0.4404048672513278	0.4404048672513278
CCDC167	TMEM54	CCDC167	TMEM54	-0.440182501551619	0.440182501551619
CCDC167	TMPRSS4	CCDC167	TMPRSS4	-0.4416320936931597	0.4416320936931597
CCDC167	TNKS1BP1	CCDC167	TNKS1BP1	-0.43809233939138204	0.43809233939138204
CCDC167	TRAF7	CCDC167	TRAF7	-0.45939252868282315	0.45939252868282315
CCDC167	VPS4B	CCDC167	VPS4B	-0.4326862646635532	0.4326862646635532
CCDC18	CD44	CCDC18	CD44	-0.4236314774917138	0.4236314774917138
CCDC18	CELSR1	CCDC18	CELSR1	-0.5479946309234197	0.5479946309234197
CCDC18	CLCA2	CCDC18	CLCA2	-0.4431148705974724	0.4431148705974724
CCDC18	CPNE1	CCDC18	CPNE1	-0.4016516561896173	0.4016516561896173
CCDC18	DEK	CCDC18	DEK	-0.4086712448132098	0.4086712448132098
CCDC18	DGCR6L	CCDC18	DGCR6L	-0.4333597078052701	0.4333597078052701
CCDC18	DSP	CCDC18	DSP	-0.4251344062314395	0.4251344062314395
CCDC18	FAM177A1	CCDC18	FAM177A1	-0.4208196979081239	0.4208196979081239
CCDC18	FLNA	CCDC18	FLNA	-0.4011418385813281	0.4011418385813281
CCDC18	IFI27	CCDC18	IFI27	-0.4124462611387931	0.4124462611387931
CCDC18	ITCH	CCDC18	ITCH	-0.47215780899291987	0.47215780899291987
CCDC18	ITPR3	CCDC18	ITPR3	-0.4806802978635253	0.4806802978635253
CCDC18	LAS1L	CCDC18	LAS1L	-0.4164007160428854	0.4164007160428854
CCDC18	LLGL1	CCDC18	LLGL1	-0.4168608656105017	0.4168608656105017
CCDC18	MIR31HG	CCDC18	MIR31HG	-0.4249182601551746	0.4249182601551746
CCDC18	MRPS15	CCDC18	MRPS15	-0.40677957309720614	0.40677957309720614
CCDC18	NAV2	CCDC18	NAV2	-0.4782709529102926	0.4782709529102926
CCDC18	NDRG1	CCDC18	NDRG1	-0.4449806497134837	0.4449806497134837
CCDC18	NOTCH3	CCDC18	NOTCH3	-0.42768429309039746	0.42768429309039746
CCDC18	NRARP	CCDC18	NRARP	-0.45139362900123575	0.45139362900123575
CCDC18	OAS3	CCDC18	OAS3	-0.4017189960843387	0.4017189960843387
CCDC18	OSBPL8	CCDC18	OSBPL8	-0.40405976327047954	0.40405976327047954
CCDC18	PDPN	CCDC18	PDPN	-0.4027214340263082	0.4027214340263082
CCDC18	SCO2	CCDC18	SCO2	-0.40111151476389884	0.40111151476389884
CCDC18	SDHA	CCDC18	SDHA	-0.4445337827455361	0.4445337827455361
CCDC18	SLC2A1	CCDC18	SLC2A1	-0.40894977487690504	0.40894977487690504
CCDC18	SOCS3	CCDC18	SOCS3	-0.4114578360015816	0.4114578360015816
CCDC186	CHMP5	CCDC186	CHMP5	-0.45007794419354463	0.45007794419354463
CCDC186	COMMD1	CCDC186	COMMD1	-0.40348236223294354	0.40348236223294354
CCDC186	COPS8	CCDC186	COPS8	-0.40705703141268357	0.40705703141268357
CCDC186	CSNK2B	CCDC186	CSNK2B	-0.4036875224863797	0.4036875224863797
CCDC186	CUTA	CCDC186	CUTA	-0.4137172703963704	0.4137172703963704
CCDC186	DDOST	CCDC186	DDOST	-0.4233959803256006	0.4233959803256006
CCDC186	DDX18	CCDC186	DDX18	-0.4134179323901038	0.4134179323901038
CCDC186	DYNLRB1	CCDC186	DYNLRB1	-0.47792808103218265	0.47792808103218265
CCDC186	EMD	CCDC186	EMD	-0.41206011935093834	0.41206011935093834
CCDC186	ERGIC3	CCDC186	ERGIC3	-0.42703667328909334	0.42703667328909334
CCDC186	FAM114A1	CCDC186	FAM114A1	-0.446424315752337	0.446424315752337
CCDC186	FBLN1	CCDC186	FBLN1	-0.44601164233264023	0.44601164233264023
CCDC186	GPS1	CCDC186	GPS1	-0.42469720159876645	0.42469720159876645
CCDC186	GRN	CCDC186	GRN	-0.4362748433112814	0.4362748433112814
CCDC186	HDLBP	CCDC186	HDLBP	-0.4429351486319315	0.4429351486319315
CCDC186	HLA-C	CCDC186	HLA-C	-0.45303525670146766	0.45303525670146766
CCDC186	HMGB3	CCDC186	HMGB3	-0.4474793641007389	0.4474793641007389
CCDC186	IGFBP4	CCDC186	IGFBP4	-0.47797788657907403	0.47797788657907403
CCDC186	IL32	CCDC186	IL32	-0.41568039091116094	0.41568039091116094
CCDC186	KDF1	CCDC186	KDF1	-0.42692755890891965	0.42692755890891965
CCDC186	LAMTOR3	CCDC186	LAMTOR3	-0.4138286829811433	0.4138286829811433
CCDC186	LSM5	CCDC186	LSM5	-0.4089355559133385	0.4089355559133385
CCDC186	MDK	CCDC186	MDK	-0.41686873995300733	0.41686873995300733
CCDC186	MRPL11	CCDC186	MRPL11	-0.469182041517918	0.469182041517918
CCDC186	MYH9	CCDC186	MYH9	-0.4684250031957977	0.4684250031957977
CCDC186	NDUFA12	CCDC186	NDUFA12	-0.42014506382096933	0.42014506382096933
CCDC186	NDUFA3	CCDC186	NDUFA3	-0.4148313327870572	0.4148313327870572
CCDC186	NELFE	CCDC186	NELFE	-0.43899102978083315	0.43899102978083315
CCDC186	NOSIP	CCDC186	NOSIP	-0.40068681328526495	0.40068681328526495
CCDC186	OSTC	CCDC186	OSTC	-0.44873215561918556	0.44873215561918556
CCDC186	PDCD6	CCDC186	PDCD6	-0.4340044570433571	0.4340044570433571
CCDC186	PFDN6	CCDC186	PFDN6	-0.47397448610261406	0.47397448610261406
CCDC186	PGLS	CCDC186	PGLS	-0.4076247831188399	0.4076247831188399
CCDC186	PLXNB2	CCDC186	PLXNB2	-0.4692543476471764	0.4692543476471764
CCDC186	RBX1	CCDC186	RBX1	-0.41573348493693163	0.41573348493693163
CCDC186	ROMO1	CCDC186	ROMO1	-0.4317166477593113	0.4317166477593113
CCDC186	RTF2	CCDC186	RTF2	-0.4232178826557023	0.4232178826557023
CCDC186	SCAND1	CCDC186	SCAND1	-0.4137651308011629	0.4137651308011629
CCDC186	SH3GL1	CCDC186	SH3GL1	-0.42298054625975845	0.42298054625975845
CCDC186	SUPT4H1	CCDC186	SUPT4H1	-0.4429253164352172	0.4429253164352172
CCDC186	TAPBP	CCDC186	TAPBP	-0.4070526986797267	0.4070526986797267
CCDC186	TAX1BP3	CCDC186	TAX1BP3	-0.43695541485564054	0.43695541485564054
CCDC186	TMEM14C	CCDC186	TMEM14C	-0.44968407749045247	0.44968407749045247
CCDC186	TMEM265	CCDC186	TMEM265	-0.4451829943992413	0.4451829943992413
CCDC186	TNFSF10	CCDC186	TNFSF10	-0.46092806607037695	0.46092806607037695
CCDC186	TNIP1	CCDC186	TNIP1	-0.40875111821561294	0.40875111821561294
CCDC186	YIPF2	CCDC186	YIPF2	-0.4042690571914546	0.4042690571914546
CCDC186	YIPF3	CCDC186	YIPF3	-0.4197892285009778	0.4197892285009778
CCDC28A	CDT1	CCDC28A	CDT1	-0.4185144251236657	0.4185144251236657
CCDC28A	CISD1	CCDC28A	CISD1	-0.41248990979751127	0.41248990979751127
CCDC28A	MCM7	CCDC28A	MCM7	-0.4440011511621772	0.4440011511621772
CCDC28A	MPDU1	CCDC28A	MPDU1	-0.40714261951376046	0.40714261951376046
CCDC28A	MRPS26	CCDC28A	MRPS26	-0.4177462371206265	0.4177462371206265
CCDC28A	PCNA	CCDC28A	PCNA	-0.4724426023279925	0.4724426023279925
CCDC28A	TRA2B	CCDC28A	TRA2B	-0.4071145776042185	0.4071145776042185
CCDC34	CDT1	CCDC34	CDT1	-0.4953595335739056	0.4953595335739056
CCDC34	CTCF	CCDC34	CTCF	-0.4340418298970017	0.4340418298970017
CCDC34	FAM120A	CCDC34	FAM120A	-0.40875031587463534	0.40875031587463534
CCDC34	FCHSD2	CCDC34	FCHSD2	-0.41229543036489896	0.41229543036489896
CCDC34	GINS2	CCDC34	GINS2	-0.4975408619756578	0.4975408619756578
CCDC34	HECTD1	CCDC34	HECTD1	-0.4586141732436346	0.4586141732436346
CCDC34	HELLS	CCDC34	HELLS	-0.45038147782927385	0.45038147782927385
CCDC34	ITPR3	CCDC34	ITPR3	-0.41930258720439734	0.41930258720439734
CCDC34	LRIG3	CCDC34	LRIG3	-0.5267474872417458	0.5267474872417458
CCDC34	MCM3	CCDC34	MCM3	-0.4892172821721655	0.4892172821721655
CCDC34	MCM5	CCDC34	MCM5	-0.4274372295936242	0.4274372295936242
CCDC34	MCM7	CCDC34	MCM7	-0.42115142049258186	0.42115142049258186
CCDC34	MKNK2	CCDC34	MKNK2	-0.43609362727022094	0.43609362727022094
CCDC34	MRPS16	CCDC34	MRPS16	-0.40027135324404023	0.40027135324404023
CCDC34	MTRFR	CCDC34	MTRFR	-0.4190128217432444	0.4190128217432444
CCDC34	NAP1L4	CCDC34	NAP1L4	-0.40474722042353073	0.40474722042353073
CCDC34	PCNA	CCDC34	PCNA	-0.5551684983062286	0.5551684983062286
CCDC34	PCP4L1	CCDC34	PCP4L1	-0.46741155166214854	0.46741155166214854
CCDC34	POLR3K	CCDC34	POLR3K	-0.4233977029532348	0.4233977029532348
CCDC34	PSMC3IP	CCDC34	PSMC3IP	-0.4444817041267008	0.4444817041267008
CCDC34	RASSF9	CCDC34	RASSF9	-0.4129716686867641	0.4129716686867641
CCDC34	RMI2	CCDC34	RMI2	-0.4065625400571129	0.4065625400571129
CCDC34	RRM1	CCDC34	RRM1	-0.4081543703035392	0.4081543703035392
CCDC34	SH3RF2	CCDC34	SH3RF2	-0.40735471468865303	0.40735471468865303
CCDC34	ZCCHC8	CCDC34	ZCCHC8	-0.40825463597309875	0.40825463597309875
CCDC43	MCRS1	CCDC43	MCRS1	-0.45877233257369626	0.45877233257369626
CCDC43	MT-ND4	CCDC43	MT-ND4	-0.41801636832655764	0.41801636832655764
CCDC43	MT-ND5	CCDC43	MT-ND5	-0.4003352441916588	0.4003352441916588
CCDC43	POLE3	CCDC43	POLE3	-0.40159003830584733	0.40159003830584733
CCDC43	SHISA5	CCDC43	SHISA5	-0.4142630732771801	0.4142630732771801
CCDC43	SURF2	CCDC43	SURF2	-0.4109701814524043	0.4109701814524043
CCDC43	TOGARAM1	CCDC43	TOGARAM1	-0.400065183821427	0.400065183821427
CCDC47	CCDC85B	CCDC47	CCDC85B	-0.4012042119949153	0.4012042119949153
CCDC47	CD151	CCDC47	CD151	-0.4324353486964567	0.4324353486964567
CCDC47	CD44	CCDC47	CD44	-0.5081418824847292	0.5081418824847292
CCDC47	CDC26	CCDC47	CDC26	-0.4337302262077988	0.4337302262077988
CCDC47	CDH13	CCDC47	CDH13	-0.4147511311122781	0.4147511311122781
CCDC47	CDH3	CCDC47	CDH3	-0.4565772400701126	0.4565772400701126
CCDC47	CEBPB	CCDC47	CEBPB	-0.4487685076156844	0.4487685076156844
CCDC47	CFAP251	CCDC47	CFAP251	-0.4255211262359628	0.4255211262359628
CCDC47	CGGBP1	CCDC47	CGGBP1	-0.4921838429626401	0.4921838429626401
CCDC47	CHCHD1	CCDC47	CHCHD1	-0.41700462725827653	0.41700462725827653
CCDC47	CHMP1B	CCDC47	CHMP1B	-0.421202758628418	0.421202758628418
CCDC47	CIZ1	CCDC47	CIZ1	-0.43923443249401556	0.43923443249401556
CCDC47	CLCA2	CCDC47	CLCA2	-0.5401034504485811	0.5401034504485811
CCDC47	CLSTN1	CCDC47	CLSTN1	-0.500086353764646	0.500086353764646
CCDC47	COA8	CCDC47	COA8	-0.4525719061938511	0.4525719061938511
CCDC47	COL17A1	CCDC47	COL17A1	-0.496616327349339	0.496616327349339
CCDC47	COL18A1	CCDC47	COL18A1	-0.4525434219065184	0.4525434219065184
CCDC47	COX20	CCDC47	COX20	-0.5460273282584593	0.5460273282584593
CCDC47	CPNE1	CCDC47	CPNE1	-0.5314079006275578	0.5314079006275578
CCDC47	CRTAP	CCDC47	CRTAP	-0.5273795302422208	0.5273795302422208
CCDC47	CST3	CCDC47	CST3	-0.4210958390693324	0.4210958390693324
CCDC47	CTSV	CCDC47	CTSV	-0.4391451559342911	0.4391451559342911
CCDC47	CXCL14	CCDC47	CXCL14	-0.6411350884991034	0.6411350884991034
CCDC47	DAP	CCDC47	DAP	-0.4068572126123692	0.4068572126123692
CCDC47	DCTN3	CCDC47	DCTN3	-0.5260141576498276	0.5260141576498276
CCDC47	DDAH2	CCDC47	DDAH2	-0.40256236378331245	0.40256236378331245
CCDC47	DDR1	CCDC47	DDR1	-0.4313789467543793	0.4313789467543793
CCDC47	DNAJB6	CCDC47	DNAJB6	-0.4108175431401528	0.4108175431401528
CCDC47	DSE	CCDC47	DSE	-0.4062482417992437	0.4062482417992437
CCDC47	DST	CCDC47	DST	-0.4793477194158201	0.4793477194158201
CCDC47	DUSP23	CCDC47	DUSP23	-0.4211018381830397	0.4211018381830397
CCDC47	DYNLRB1	CCDC47	DYNLRB1	-0.5766440505835646	0.5766440505835646
CCDC47	EBNA1BP2	CCDC47	EBNA1BP2	-0.4068937271362112	0.4068937271362112
CCDC47	EFNA1	CCDC47	EFNA1	-0.5457198639954373	0.5457198639954373
CCDC47	EGFR	CCDC47	EGFR	-0.4018587890520612	0.4018587890520612
CCDC47	EIF2AK1	CCDC47	EIF2AK1	-0.4242478324454476	0.4242478324454476
CCDC47	EIF2S2	CCDC47	EIF2S2	-0.4221932389667627	0.4221932389667627
CCDC47	EIF6	CCDC47	EIF6	-0.43435537349483855	0.43435537349483855
CCDC47	EMD	CCDC47	EMD	-0.43223129980374425	0.43223129980374425
CCDC47	ENSG00000283103	CCDC47	AC010642.2	-0.406143069702934	0.406143069702934
CCDC47	ENSG00000290977	CCDC47	ENSG00000290977	-0.538381016059911	0.538381016059911
CCDC47	EPN1	CCDC47	EPN1	-0.4409036091113874	0.4409036091113874
CCDC47	ERCC1	CCDC47	ERCC1	-0.4607438816181403	0.4607438816181403
CCDC47	ERGIC3	CCDC47	ERGIC3	-0.5147420765345769	0.5147420765345769
CCDC47	ERI3	CCDC47	ERI3	-0.4317854180449337	0.4317854180449337
CCDC47	FAAP20	CCDC47	FAAP20	-0.40390954632090204	0.40390954632090204
CCDC47	FAM114A1	CCDC47	FAM114A1	-0.47832363518566756	0.47832363518566756
CCDC47	FAM162A	CCDC47	FAM162A	-0.449167662483976	0.449167662483976
CCDC47	FAM177A1	CCDC47	FAM177A1	-0.5806135508413316	0.5806135508413316
CCDC47	FBXO7	CCDC47	FBXO7	-0.40922434916273726	0.40922434916273726
CCDC47	FKBP8	CCDC47	FKBP8	-0.5294525269817866	0.5294525269817866
CCDC47	FLNA	CCDC47	FLNA	-0.5778783917868567	0.5778783917868567
CCDC47	FLNB	CCDC47	FLNB	-0.4750388958387096	0.4750388958387096
CCDC47	FLOT2	CCDC47	FLOT2	-0.410534910949037	0.410534910949037
CCDC47	FUNDC2	CCDC47	FUNDC2	-0.5157120683415328	0.5157120683415328
CCDC47	GJA1	CCDC47	GJA1	-0.4134031061311493	0.4134031061311493
CCDC47	GJB2	CCDC47	GJB2	-0.45473893468205506	0.45473893468205506
CCDC47	GLB1	CCDC47	GLB1	-0.4279880080410249	0.4279880080410249
CCDC47	GNG10	CCDC47	GNG10	-0.4080275608056495	0.4080275608056495
CCDC47	GNG5	CCDC47	GNG5	-0.43599571066182846	0.43599571066182846
CCDC47	GNPTG	CCDC47	GNPTG	-0.4302646336346345	0.4302646336346345
CCDC47	GPATCH4	CCDC47	GPATCH4	-0.42826437255842764	0.42826437255842764
CCDC47	GRN	CCDC47	GRN	-0.43961877149879014	0.43961877149879014
CCDC47	GRSF1	CCDC47	GRSF1	-0.4342020394427707	0.4342020394427707
CCDC47	HDLBP	CCDC47	HDLBP	-0.4068559347313463	0.4068559347313463
CCDC47	HEG1	CCDC47	HEG1	-0.4308998141596839	0.4308998141596839
CCDC47	HLA-B	CCDC47	HLA-B	-0.4141003582206135	0.4141003582206135
CCDC47	HLA-C	CCDC47	HLA-C	-0.4549000408486015	0.4549000408486015
CCDC47	HLA-E	CCDC47	HLA-E	-0.40153622354099094	0.40153622354099094
CCDC47	HSPA5	CCDC47	HSPA5	-0.4205404745025434	0.4205404745025434
CCDC47	IAH1	CCDC47	IAH1	-0.4111216195206454	0.4111216195206454
CCDC47	ID3	CCDC47	ID3	-0.5269874748706258	0.5269874748706258
CCDC47	IER5	CCDC47	IER5	-0.43278593875183297	0.43278593875183297
CCDC47	IFRD2	CCDC47	IFRD2	-0.4022160003013716	0.4022160003013716
CCDC47	IGFBP4	CCDC47	IGFBP4	-0.46381729323382787	0.46381729323382787
CCDC47	IL32	CCDC47	IL32	-0.40752061616510865	0.40752061616510865
CCDC47	ITGA5	CCDC47	ITGA5	-0.4562786199634653	0.4562786199634653
CCDC47	ITGA6	CCDC47	ITGA6	-0.45314878320635105	0.45314878320635105
CCDC47	ITGB1	CCDC47	ITGB1	-0.5790544543602582	0.5790544543602582
CCDC47	ITGB1BP1	CCDC47	ITGB1BP1	-0.4895871628119373	0.4895871628119373
CCDC47	ITGB4	CCDC47	ITGB4	-0.5216813624570745	0.5216813624570745
CCDC47	ITGB6	CCDC47	ITGB6	-0.4065836103115019	0.4065836103115019
CCDC47	JAK1	CCDC47	JAK1	-0.471621226781135	0.471621226781135
CCDC47	JOSD2	CCDC47	JOSD2	-0.4061192832111203	0.4061192832111203
CCDC47	KDM5B	CCDC47	KDM5B	-0.4015311266552538	0.4015311266552538
CCDC47	KDM6B	CCDC47	KDM6B	-0.4382792575766285	0.4382792575766285
CCDC47	KLC3	CCDC47	KLC3	-0.45440972755016107	0.45440972755016107
CCDC47	KRT13	CCDC47	KRT13	0.4643254539148565	0.4643254539148565
CCDC47	KRT14	CCDC47	KRT14	-0.650100655101624	0.650100655101624
CCDC47	KTN1	CCDC47	KTN1	-0.5058931042161748	0.5058931042161748
CCDC47	LAGE3	CCDC47	LAGE3	-0.5396064530289412	0.5396064530289412
CCDC47	LAMA3	CCDC47	LAMA3	-0.47254113297980627	0.47254113297980627
CCDC47	LAMB3	CCDC47	LAMB3	-0.4358566220987377	0.4358566220987377
CCDC47	LAMC1	CCDC47	LAMC1	-0.4033034975256679	0.4033034975256679
CCDC47	LAMC2	CCDC47	LAMC2	-0.4107255356607894	0.4107255356607894
CCDC47	LDHA	CCDC47	LDHA	-0.4281600522366202	0.4281600522366202
CCDC47	LGALS7B	CCDC47	LGALS7B	-0.4137371930578626	0.4137371930578626
CCDC47	LTBP3	CCDC47	LTBP3	-0.41073478230557464	0.41073478230557464
CCDC47	MAP4	CCDC47	MAP4	-0.48544428356188923	0.48544428356188923
CCDC47	MARCKSL1	CCDC47	MARCKSL1	-0.4109558270530723	0.4109558270530723
CCDC47	MCUB	CCDC47	MCUB	-0.49022477598996067	0.49022477598996067
CCDC47	MDFI	CCDC47	MDFI	-0.4053089228115182	0.4053089228115182
CCDC47	MEA1	CCDC47	MEA1	-0.4572290482933119	0.4572290482933119
CCDC47	MEAF6	CCDC47	MEAF6	-0.4151199107952326	0.4151199107952326
CCDC47	METTL26	CCDC47	METTL26	-0.4861599834810053	0.4861599834810053
CCDC47	MIB2	CCDC47	MIB2	-0.4053652090308795	0.4053652090308795
CCDC47	MIR222HG	CCDC47	MIR222HG	-0.45213763180124844	0.45213763180124844
CCDC47	MMP28	CCDC47	MMP28	-0.5478037282624806	0.5478037282624806
CCDC47	MPLKIP	CCDC47	MPLKIP	-0.4364708047851093	0.4364708047851093
CCDC47	MRPL37	CCDC47	MRPL37	-0.4349026774306938	0.4349026774306938
CCDC47	MRPL43	CCDC47	MRPL43	-0.4555660163695827	0.4555660163695827
CCDC47	MRPS21	CCDC47	MRPS21	-0.4061491129806544	0.4061491129806544
CCDC47	MRPS6	CCDC47	MRPS6	-0.4151503942356817	0.4151503942356817
CCDC47	MSN	CCDC47	MSN	-0.47097088146967264	0.47097088146967264
CCDC47	MT-ATP8	CCDC47	MT-ATP8	-0.563967437274408	0.563967437274408
CCDC47	MT-CO2	CCDC47	MT-CO2	-0.4429441044344636	0.4429441044344636
CCDC47	MT-ND1	CCDC47	MT-ND1	-0.4739992411767174	0.4739992411767174
CCDC47	MT-ND4	CCDC47	MT-ND4	-0.40893281050355207	0.40893281050355207
CCDC47	MT-ND4L	CCDC47	MT-ND4L	-0.4757649232188027	0.4757649232188027
CCDC47	MT1G	CCDC47	MT1G	-0.5045599452102432	0.5045599452102432
CCDC47	MT1M	CCDC47	MT1M	-0.4745552453644405	0.4745552453644405
CCDC47	MT2A	CCDC47	MT2A	-0.5652804284383592	0.5652804284383592
CCDC47	MTCH1	CCDC47	MTCH1	-0.4572090649397459	0.4572090649397459
CCDC47	MTDH	CCDC47	MTDH	-0.40220835272743877	0.40220835272743877
CCDC47	MYH9	CCDC47	MYH9	-0.5665468319162807	0.5665468319162807
CCDC47	MZT2A	CCDC47	MZT2A	-0.47517028085537716	0.47517028085537716
CCDC47	NAA10	CCDC47	NAA10	-0.5542907391017349	0.5542907391017349
CCDC47	NAXE	CCDC47	NAXE	-0.45578380289342185	0.45578380289342185
CCDC47	NDRG1	CCDC47	NDRG1	-0.41463925849681554	0.41463925849681554
CCDC47	NEAT1	CCDC47	NEAT1	-0.44682528785435005	0.44682528785435005
CCDC47	NEFL	CCDC47	NEFL	-0.4912133215437027	0.4912133215437027
CCDC47	NELFE	CCDC47	NELFE	-0.45260487035914837	0.45260487035914837
CCDC47	NFKBIA	CCDC47	NFKBIA	-0.5031364321175694	0.5031364321175694
CCDC47	NIPAL4	CCDC47	NIPAL4	-0.519936287510912	0.519936287510912
CCDC47	NME4	CCDC47	NME4	-0.4344428463002335	0.4344428463002335
CCDC47	NOTCH3	CCDC47	NOTCH3	-0.40347031655653537	0.40347031655653537
CCDC47	NR4A1	CCDC47	NR4A1	-0.5127221748745919	0.5127221748745919
CCDC47	NUCB1	CCDC47	NUCB1	-0.4086105206600998	0.4086105206600998
CCDC47	OSBPL1A	CCDC47	OSBPL1A	-0.40243197902673017	0.40243197902673017
CCDC47	OSBPL3	CCDC47	OSBPL3	-0.4141927822695846	0.4141927822695846
CCDC47	OSTC	CCDC47	OSTC	-0.4801756259709036	0.4801756259709036
CCDC47	PAFAH1B3	CCDC47	PAFAH1B3	-0.40144597073027766	0.40144597073027766
CCDC47	PAICS	CCDC47	PAICS	-0.4049826538052887	0.4049826538052887
CCDC47	PAK1IP1	CCDC47	PAK1IP1	-0.4211168348631477	0.4211168348631477
CCDC47	PALLD	CCDC47	PALLD	-0.526521707855097	0.526521707855097
CCDC47	PARP1	CCDC47	PARP1	-0.46102306112055585	0.46102306112055585
CCDC47	PDCD6	CCDC47	PDCD6	-0.557963475864795	0.557963475864795
CCDC47	PFDN2	CCDC47	PFDN2	-0.43877864504164565	0.43877864504164565
CCDC47	PGLS	CCDC47	PGLS	-0.4546461812770928	0.4546461812770928
CCDC47	PHF20	CCDC47	PHF20	-0.476719876637418	0.476719876637418
CCDC47	PNKD	CCDC47	PNKD	-0.42060097755076326	0.42060097755076326
CCDC47	POLR2K	CCDC47	POLR2K	-0.4306991548306714	0.4306991548306714
CCDC47	PRKAR1A	CCDC47	PRKAR1A	-0.46277179328515633	0.46277179328515633
CCDC47	PRKRA	CCDC47	PRKRA	-0.4666332556082271	0.4666332556082271
CCDC47	PRPF31	CCDC47	PRPF31	-0.40446525850372006	0.40446525850372006
CCDC47	PRPF8	CCDC47	PRPF8	-0.40232770954740554	0.40232770954740554
CCDC47	PRRC2A	CCDC47	PRRC2A	-0.40708365258274415	0.40708365258274415
CCDC47	PSMA6	CCDC47	PSMA6	-0.47219725816327884	0.47219725816327884
CCDC47	PSMB4	CCDC47	PSMB4	-0.4379786702869306	0.4379786702869306
CCDC47	PTGFRN	CCDC47	PTGFRN	-0.41740666602053794	0.41740666602053794
CCDC47	PTPRF	CCDC47	PTPRF	-0.42574164655791125	0.42574164655791125
CCDC47	QRICH1	CCDC47	QRICH1	-0.4125670594920091	0.4125670594920091
CCDC47	RAB33B-AS1	CCDC47	RAB33B-AS1	-0.41797974265381355	0.41797974265381355
CCDC47	RABAC1	CCDC47	RABAC1	-0.4703061970993183	0.4703061970993183
CCDC47	RALY	CCDC47	RALY	-0.41442426561207535	0.41442426561207535
CCDC47	RBM39	CCDC47	RBM39	-0.5265786463696808	0.5265786463696808
CCDC47	RNFT1	CCDC47	RNFT1	-0.41306304483835543	0.41306304483835543
CCDC47	ROMO1	CCDC47	ROMO1	-0.5234954686837416	0.5234954686837416
CCDC47	RTF2	CCDC47	RTF2	-0.4693577054623197	0.4693577054623197
CCDC47	RTL8C	CCDC47	RTL8C	-0.48086181081715385	0.48086181081715385
CCDC47	SCAND1	CCDC47	SCAND1	-0.512573921411973	0.512573921411973
CCDC47	SCYL1	CCDC47	SCYL1	-0.41270581227982833	0.41270581227982833
CCDC47	SDHA	CCDC47	SDHA	-0.4155734530460242	0.4155734530460242
CCDC47	SELENOW	CCDC47	SELENOW	-0.44228736564989257	0.44228736564989257
CCDC47	SEPTIN9	CCDC47	SEPTIN9	-0.5053330129793921	0.5053330129793921
CCDC47	SERINC2	CCDC47	SERINC2	-0.48471592908253824	0.48471592908253824
CCDC47	SERPINE1	CCDC47	SERPINE1	-0.4194386256461532	0.4194386256461532
CCDC47	SERTAD1	CCDC47	SERTAD1	-0.43160162327964735	0.43160162327964735
CCDC47	SHARPIN	CCDC47	SHARPIN	-0.43738108090727396	0.43738108090727396
CCDC47	SIK1	CCDC47	SIK1	-0.43064605276474077	0.43064605276474077
CCDC47	SLC25A11	CCDC47	SLC25A11	-0.4132672182519937	0.4132672182519937
CCDC47	SLC25A37	CCDC47	SLC25A37	-0.45626116088127344	0.45626116088127344
CCDC47	SLC2A1	CCDC47	SLC2A1	-0.423562930344228	0.423562930344228
CCDC47	SLC39A1	CCDC47	SLC39A1	-0.5160447999789655	0.5160447999789655
CCDC47	SMARCB1	CCDC47	SMARCB1	-0.4273987297468128	0.4273987297468128
CCDC47	SNRNP70	CCDC47	SNRNP70	-0.423310703369446	0.423310703369446
CCDC47	SOCS1	CCDC47	SOCS1	-0.4411853387812977	0.4411853387812977
CCDC47	SOCS3	CCDC47	SOCS3	-0.5142007357042384	0.5142007357042384
CCDC47	SPTSSA	CCDC47	SPTSSA	-0.53539444936629	0.53539444936629
CCDC47	SPTY2D1	CCDC47	SPTY2D1	-0.4092731901826786	0.4092731901826786
CCDC47	SRPK2	CCDC47	SRPK2	-0.4602525441272553	0.4602525441272553
CCDC47	SSR2	CCDC47	SSR2	-0.5341131418114485	0.5341131418114485
CCDC47	SSU72	CCDC47	SSU72	-0.40020924668113383	0.40020924668113383
CCDC47	STMP1	CCDC47	STMP1	-0.44035397295295486	0.44035397295295486
CCDC47	STOM	CCDC47	STOM	-0.4117173075045596	0.4117173075045596
CCDC47	TAPBP	CCDC47	TAPBP	-0.496704367636771	0.496704367636771
CCDC47	TENM2	CCDC47	TENM2	-0.4855443819831709	0.4855443819831709
CCDC47	TGFB1I1	CCDC47	TGFB1I1	-0.40565397529969294	0.40565397529969294
CCDC47	TMEM14B	CCDC47	TMEM14B	-0.4839510711783365	0.4839510711783365
CCDC47	TMEM160	CCDC47	TMEM160	-0.4545488073034718	0.4545488073034718
CCDC47	TMEM165	CCDC47	TMEM165	-0.4510455274161538	0.4510455274161538
CCDC47	TNC	CCDC47	TNC	-0.41292990067847724	0.41292990067847724
CCDC47	TNFAIP3	CCDC47	TNFAIP3	-0.4095258899764205	0.4095258899764205
CCDC47	TNNT1	CCDC47	TNNT1	-0.41502162857945446	0.41502162857945446
CCDC47	TNS4	CCDC47	TNS4	-0.4177933104820153	0.4177933104820153
CCDC47	TOMM6	CCDC47	TOMM6	-0.4658835250028171	0.4658835250028171
CCDC47	TPM2	CCDC47	TPM2	-0.40424867039634793	0.40424867039634793
CCDC47	TRABD	CCDC47	TRABD	-0.4240399229785824	0.4240399229785824
CCDC47	TRIB1	CCDC47	TRIB1	-0.4823755384620372	0.4823755384620372
CCDC47	TUBA4A	CCDC47	TUBA4A	-0.5108824368832341	0.5108824368832341
CCDC47	TUBB3	CCDC47	TUBB3	-0.5524898192214243	0.5524898192214243
CCDC47	TUSC2	CCDC47	TUSC2	-0.4964726751836992	0.4964726751836992
CCDC47	UBE2E3	CCDC47	UBE2E3	-0.4401847956008455	0.4401847956008455
CCDC47	UBE2K	CCDC47	UBE2K	-0.4295880884271304	0.4295880884271304
CCDC47	UBE2L6	CCDC47	UBE2L6	-0.4360687180566948	0.4360687180566948
CCDC47	UQCC2	CCDC47	UQCC2	-0.48199405775081494	0.48199405775081494
CCDC47	UQCRC1	CCDC47	UQCRC1	-0.4370235634128765	0.4370235634128765
CCDC47	VASP	CCDC47	VASP	-0.4208594020671317	0.4208594020671317
CCDC47	VKORC1	CCDC47	VKORC1	-0.4454080215236337	0.4454080215236337
CCDC47	VOPP1	CCDC47	VOPP1	-0.4341949623764241	0.4341949623764241
CCDC47	YIF1A	CCDC47	YIF1A	-0.4432192558775453	0.4432192558775453
CCDC47	YIPF3	CCDC47	YIPF3	-0.407913752064366	0.407913752064366
CCDC47	YWHAH	CCDC47	YWHAH	-0.4009381599104217	0.4009381599104217
CCDC47	ZC3H12A	CCDC47	ZC3H12A	-0.4755300288925486	0.4755300288925486
CCDC47	ZFAND3	CCDC47	ZFAND3	-0.4250912616484137	0.4250912616484137
CCDC47	ZNF580	CCDC47	ZNF580	-0.5292939925729537	0.5292939925729537
CCDC50	CCT7	CCDC50	CCT7	-0.40017786296676056	0.40017786296676056
CCDC50	CPNE1	CCDC50	CPNE1	-0.43101848564850304	0.43101848564850304
CCDC50	DGCR6L	CCDC50	DGCR6L	-0.4858025015765051	0.4858025015765051
CCDC50	ERGIC3	CCDC50	ERGIC3	-0.48054827476518625	0.48054827476518625
CCDC50	HLA-C	CCDC50	HLA-C	-0.4471279203456774	0.4471279203456774
CCDC50	ID3	CCDC50	ID3	-0.41136348583388005	0.41136348583388005
CCDC50	IGFBP4	CCDC50	IGFBP4	-0.4068297433536314	0.4068297433536314
CCDC50	IL32	CCDC50	IL32	-0.4268365971626824	0.4268365971626824
CCDC50	INO80E	CCDC50	INO80E	-0.5275866210831975	0.5275866210831975
CCDC50	IRF1	CCDC50	IRF1	-0.4412004920769612	0.4412004920769612
CCDC50	ITGB4	CCDC50	ITGB4	-0.401085136305931	0.401085136305931
CCDC50	LSM14A	CCDC50	LSM14A	-0.4200613721740681	0.4200613721740681
CCDC50	MAF1	CCDC50	MAF1	-0.4276546529410972	0.4276546529410972
CCDC50	MPC2	CCDC50	MPC2	-0.4141204520330161	0.4141204520330161
CCDC50	NELFE	CCDC50	NELFE	-0.41609651340042286	0.41609651340042286
CCDC50	NKIRAS2	CCDC50	NKIRAS2	-0.41079385741434815	0.41079385741434815
CCDC50	NUCB1	CCDC50	NUCB1	-0.4105149337750749	0.4105149337750749
CCDC50	PARP1	CCDC50	PARP1	-0.400566549651315	0.400566549651315
CCDC50	PRSS23	CCDC50	PRSS23	-0.44503476225754407	0.44503476225754407
CCDC50	PSMB9	CCDC50	PSMB9	-0.40386436061322845	0.40386436061322845
CCDC50	RBM39	CCDC50	RBM39	-0.4115263517240616	0.4115263517240616
CCDC50	SLC25A1	CCDC50	SLC25A1	-0.40415623672632706	0.40415623672632706
CCDC50	SUMF2	CCDC50	SUMF2	-0.4040964453799812	0.4040964453799812
CCDC50	TMEM14C	CCDC50	TMEM14C	-0.4097034673080245	0.4097034673080245
CCDC50	TNFSF10	CCDC50	TNFSF10	-0.4645259694592857	0.4645259694592857
CCDC50	ZNF444	CCDC50	ZNF444	-0.418361211511444	0.418361211511444
CCDC51	POLR3K	CCDC51	POLR3K	-0.4043332099125434	0.4043332099125434
CCDC59	CKS2	CCDC59	CKS2	-0.4099013764313717	0.4099013764313717
CCDC59	DTYMK	CCDC59	DTYMK	-0.4487982238238506	0.4487982238238506
CCDC59	EMD	CCDC59	EMD	-0.4022601301157567	0.4022601301157567
CCDC59	FAAP20	CCDC59	FAAP20	-0.41248981405588736	0.41248981405588736
CCDC59	IFT57	CCDC59	IFT57	-0.41079756067038464	0.41079756067038464
CCDC59	LY6E	CCDC59	LY6E	-0.45187410512092746	0.45187410512092746
CCDC59	MAF1	CCDC59	MAF1	-0.4183551040887865	0.4183551040887865
CCDC59	MT-ATP6	CCDC59	MT-ATP6	-0.4236138245174935	0.4236138245174935
CCDC59	NBL1	CCDC59	NBL1	-0.40393654848688265	0.40393654848688265
CCDC59	NFIA	CCDC59	NFIA	-0.41066932673126283	0.41066932673126283
CCDC59	NKAP	CCDC59	NKAP	-0.4313630955562198	0.4313630955562198
CCDC59	NUCKS1	CCDC59	NUCKS1	-0.4448067176716668	0.4448067176716668
CCDC59	NUDT15	CCDC59	NUDT15	-0.4129528337283681	0.4129528337283681
CCDC59	OS9	CCDC59	OS9	-0.41741048175861695	0.41741048175861695
CCDC59	PEMT	CCDC59	PEMT	-0.45459273829138963	0.45459273829138963
CCDC59	PRKRA	CCDC59	PRKRA	-0.41391209502992554	0.41391209502992554
CCDC59	PSMG3	CCDC59	PSMG3	-0.43691890541990563	0.43691890541990563
CCDC59	RABAC1	CCDC59	RABAC1	-0.4054677503837898	0.4054677503837898
CCDC59	RBM25	CCDC59	RBM25	-0.41262003734650593	0.41262003734650593
CCDC59	REEP5	CCDC59	REEP5	-0.40797800886702246	0.40797800886702246
CCDC59	REX1BD	CCDC59	REX1BD	-0.44710353427721505	0.44710353427721505
CCDC59	RNF167	CCDC59	RNF167	-0.4432348300368833	0.4432348300368833
CCDC59	SNRNP70	CCDC59	SNRNP70	-0.41147548418150176	0.41147548418150176
CCDC59	TMEM208	CCDC59	TMEM208	-0.40541124635977416	0.40541124635977416
CCDC59	TRAPPC3	CCDC59	TRAPPC3	-0.43003002173125743	0.43003002173125743
CCDC77	EXOC3	CCDC77	EXOC3	-0.434846329310803	0.434846329310803
CCDC77	NOMO1	CCDC77	NOMO1	-0.4211831644633811	0.4211831644633811
CCDC8	DUXAP8	CCDC8	DUXAP8	-0.4676969201511714	0.4676969201511714
CCDC8	FAM178B	CCDC8	FAM178B	-0.6723377583078304	0.6723377583078304
CCDC8	FOXRED2	CCDC8	FOXRED2	-0.5158398066061246	0.5158398066061246
CCDC8	HASPIN	CCDC8	HASPIN	-0.40679252628944196	0.40679252628944196
CCDC8	HMSD	CCDC8	HMSD	-0.6923967361597181	0.6923967361597181
CCDC8	NCAPH	CCDC8	NCAPH	-0.41110157703270306	0.41110157703270306
CCDC8	RYR3	CCDC8	RYR3	-0.4709482420845475	0.4709482420845475
CCDC8	SASS6	CCDC8	SASS6	-0.40776941629428876	0.40776941629428876
CCDC8	SYCE2	CCDC8	SYCE2	-0.40686341209852067	0.40686341209852067
CCDC8	TAF5	CCDC8	TAF5	-0.5319844374428391	0.5319844374428391
CCDC8	TMEM178B	CCDC8	TMEM178B	-0.6112047271560053	0.6112047271560053
CCDC85B	CCNG1	CCDC85B	CCNG1	-0.4033090966352577	0.4033090966352577
CCDC85B	CCT2	CCDC85B	CCT2	-0.4628975038992187	0.4628975038992187
CCDC85B	CD46	CCDC85B	CD46	-0.4821610573827042	0.4821610573827042
CCDC85B	CD47	CCDC85B	CD47	-0.42058580513016564	0.42058580513016564
CCDC85B	CD63	CCDC85B	CD63	-0.4310015197956447	0.4310015197956447
CCDC85B	CDH3	CCDC85B	CDH3	-0.40931596339546933	0.40931596339546933
CCDC85B	CEBPB	CCDC85B	CEBPB	-0.43607955905334883	0.43607955905334883
CCDC85B	CISD1	CCDC85B	CISD1	-0.4094616693862429	0.4094616693862429
CCDC85B	CISD2	CCDC85B	CISD2	-0.46515463220244074	0.46515463220244074
CCDC85B	CLU	CCDC85B	CLU	-0.4715455414987718	0.4715455414987718
CCDC85B	CMTM6	CCDC85B	CMTM6	-0.4169120500655279	0.4169120500655279
CCDC85B	CRIPT	CCDC85B	CRIPT	-0.41612255719536684	0.41612255719536684
CCDC85B	CTNNB1	CCDC85B	CTNNB1	-0.4500310772322808	0.4500310772322808
CCDC85B	CTSA	CCDC85B	CTSA	-0.4006311377229955	0.4006311377229955
CCDC85B	DAPK3	CCDC85B	DAPK3	-0.40485041518071707	0.40485041518071707
CCDC85B	DENR	CCDC85B	DENR	-0.40247652448389937	0.40247652448389937
CCDC85B	DNAJB6	CCDC85B	DNAJB6	-0.49212113386060086	0.49212113386060086
CCDC85B	EIF3A	CCDC85B	EIF3A	-0.4696310939713866	0.4696310939713866
CCDC85B	EIF3G	CCDC85B	EIF3G	-0.40129641068893224	0.40129641068893224
CCDC85B	EPN1	CCDC85B	EPN1	-0.41043571839827986	0.41043571839827986
CCDC85B	ERP29	CCDC85B	ERP29	-0.40525293606566914	0.40525293606566914
CCDC85B	FDX2	CCDC85B	FDX2	-0.41420991871097	0.41420991871097
CCDC85B	FMO2	CCDC85B	FMO2	-0.44675632278666344	0.44675632278666344
CCDC85B	GAS5	CCDC85B	GAS5	-0.46397521787920615	0.46397521787920615
CCDC85B	GNPTG	CCDC85B	GNPTG	-0.42550991699555135	0.42550991699555135
CCDC85B	GSTP1	CCDC85B	GSTP1	0.4089889923589375	0.4089889923589375
CCDC85B	GTPBP4	CCDC85B	GTPBP4	-0.42213339267960576	0.42213339267960576
CCDC85B	HCFC1R1	CCDC85B	HCFC1R1	-0.40746977473333734	0.40746977473333734
CCDC85B	HNRNPA0	CCDC85B	HNRNPA0	-0.4016404378161278	0.4016404378161278
CCDC85B	HNRNPH1	CCDC85B	HNRNPH1	-0.4017510007567315	0.4017510007567315
CCDC85B	HNRNPUL1	CCDC85B	HNRNPUL1	-0.44938867201081606	0.44938867201081606
CCDC85B	HSPA5	CCDC85B	HSPA5	-0.43054183457708184	0.43054183457708184
CCDC85B	HSPBP1	CCDC85B	HSPBP1	-0.409996238462334	0.409996238462334
CCDC85B	IER2	CCDC85B	IER2	-0.4317566467630718	0.4317566467630718
CCDC85B	IFITM3	CCDC85B	IFITM3	-0.4833918003644718	0.4833918003644718
CCDC85B	IL4R	CCDC85B	IL4R	-0.4846231580260722	0.4846231580260722
CCDC85B	ILF2	CCDC85B	ILF2	-0.48931918291643534	0.48931918291643534
CCDC85B	ITGB1	CCDC85B	ITGB1	-0.4317751531960553	0.4317751531960553
CCDC85B	KIF5B	CCDC85B	KIF5B	-0.43162883281490605	0.43162883281490605
CCDC85B	LAPTM4A	CCDC85B	LAPTM4A	-0.4218099422367613	0.4218099422367613
CCDC85B	LDLR	CCDC85B	LDLR	-0.4701410744845987	0.4701410744845987
CCDC85B	LIMA1	CCDC85B	LIMA1	-0.49646282725352064	0.49646282725352064
CCDC85B	LTF	CCDC85B	LTF	-0.4229190364464033	0.4229190364464033
CCDC85B	MAGOH	CCDC85B	MAGOH	-0.576684581316222	0.576684581316222
CCDC85B	MALAT1	CCDC85B	MALAT1	-0.5124909032445566	0.5124909032445566
CCDC85B	MAPK1IP1L	CCDC85B	MAPK1IP1L	-0.4605550191833036	0.4605550191833036
CCDC85B	MAPRE1	CCDC85B	MAPRE1	-0.41174581090827067	0.41174581090827067
CCDC85B	MEA1	CCDC85B	MEA1	-0.4085641399125714	0.4085641399125714
CCDC85B	MED30	CCDC85B	MED30	-0.445774898862398	0.445774898862398
CCDC85B	MGMT	CCDC85B	MGMT	-0.43961591516420995	0.43961591516420995
CCDC85B	MIR100HG	CCDC85B	MIR100HG	-0.43262820120033024	0.43262820120033024
CCDC85B	MIR31HG	CCDC85B	MIR31HG	-0.43554886447077334	0.43554886447077334
CCDC85B	MKRN1	CCDC85B	MKRN1	-0.4466364686705743	0.4466364686705743
CCDC85B	MPC2	CCDC85B	MPC2	-0.4612973955006826	0.4612973955006826
CCDC85B	MRPL9	CCDC85B	MRPL9	-0.44800309469133104	0.44800309469133104
CCDC85B	MRPS6	CCDC85B	MRPS6	-0.4073993497802582	0.4073993497802582
CCDC85B	MT-ATP6	CCDC85B	MT-ATP6	-0.5430708224064136	0.5430708224064136
CCDC85B	MT-ATP8	CCDC85B	MT-ATP8	-0.48471891223373614	0.48471891223373614
CCDC85B	MT-CO1	CCDC85B	MT-CO1	-0.4965785910066211	0.4965785910066211
CCDC85B	MT-CO2	CCDC85B	MT-CO2	-0.541738752433341	0.541738752433341
CCDC85B	MT-CO3	CCDC85B	MT-CO3	-0.43221025284787573	0.43221025284787573
CCDC85B	MT-CYB	CCDC85B	MT-CYB	-0.5192393462503955	0.5192393462503955
CCDC85B	MT-ND2	CCDC85B	MT-ND2	-0.5103845608387623	0.5103845608387623
CCDC85B	MT-ND3	CCDC85B	MT-ND3	-0.5483913077916109	0.5483913077916109
CCDC85B	MT-ND4	CCDC85B	MT-ND4	-0.5190259837803662	0.5190259837803662
CCDC85B	MT-ND4L	CCDC85B	MT-ND4L	-0.5719766579768684	0.5719766579768684
CCDC85B	MT-ND5	CCDC85B	MT-ND5	-0.5964942621966188	0.5964942621966188
CCDC85B	MT-ND6	CCDC85B	MT-ND6	-0.5504092293314753	0.5504092293314753
CCDC85B	MYL6B	CCDC85B	MYL6B	-0.48572807684104485	0.48572807684104485
CCDC85B	NASP	CCDC85B	NASP	-0.43326232872756476	0.43326232872756476
CCDC85B	NELFCD	CCDC85B	NELFCD	-0.41486872285690324	0.41486872285690324
CCDC85B	NFIC	CCDC85B	NFIC	-0.41735089904113815	0.41735089904113815
CCDC85B	NUCKS1	CCDC85B	NUCKS1	-0.4107493687386171	0.4107493687386171
CCDC85B	PA2G4	CCDC85B	PA2G4	-0.42654259904652425	0.42654259904652425
CCDC85B	PABPN1	CCDC85B	PABPN1	-0.444669489111542	0.444669489111542
CCDC85B	PFDN2	CCDC85B	PFDN2	-0.46000945733696263	0.46000945733696263
CCDC85B	PFDN4	CCDC85B	PFDN4	-0.4872182317939186	0.4872182317939186
CCDC85B	PHB2	CCDC85B	PHB2	-0.41896275924506365	0.41896275924506365
CCDC85B	PHYHD1	CCDC85B	PHYHD1	-0.4140270264570411	0.4140270264570411
CCDC85B	PNN	CCDC85B	PNN	-0.5000161602103599	0.5000161602103599
CCDC85B	PNRC1	CCDC85B	PNRC1	-0.4548510864502023	0.4548510864502023
CCDC85B	PRPF38B	CCDC85B	PRPF38B	-0.43387545809529576	0.43387545809529576
CCDC85B	PRRC2C	CCDC85B	PRRC2C	-0.4692602185999137	0.4692602185999137
CCDC85B	PSMB4	CCDC85B	PSMB4	-0.4469625773907385	0.4469625773907385
CCDC85B	PSMD12	CCDC85B	PSMD12	-0.4261145974216387	0.4261145974216387
CCDC85B	RAB34	CCDC85B	RAB34	-0.455090616647805	0.455090616647805
CCDC85B	RAB4A	CCDC85B	RAB4A	-0.4688921223238986	0.4688921223238986
CCDC85B	RABAC1	CCDC85B	RABAC1	-0.4403208436435979	0.4403208436435979
CCDC85B	RBM25	CCDC85B	RBM25	-0.4104457936023239	0.4104457936023239
CCDC85B	RBM6	CCDC85B	RBM6	-0.4435264097634582	0.4435264097634582
CCDC85B	RNF10	CCDC85B	RNF10	-0.4318125590320673	0.4318125590320673
CCDC85B	RPS19BP1	CCDC85B	RPS19BP1	-0.403628471674433	0.403628471674433
CCDC85B	RSL1D1	CCDC85B	RSL1D1	-0.46774662534527855	0.46774662534527855
CCDC85B	RSRC2	CCDC85B	RSRC2	-0.4542476972538689	0.4542476972538689
CCDC85B	RTRAF	CCDC85B	RTRAF	-0.4282982200940692	0.4282982200940692
CCDC85B	RUNX1	CCDC85B	RUNX1	-0.40261684391672276	0.40261684391672276
CCDC85B	SAR1B	CCDC85B	SAR1B	-0.42242664040564004	0.42242664040564004
CCDC85B	SCAF11	CCDC85B	SCAF11	-0.41912878871204184	0.41912878871204184
CCDC85B	SDF4	CCDC85B	SDF4	-0.44503384237242766	0.44503384237242766
CCDC85B	SLC38A2	CCDC85B	SLC38A2	-0.47629137797804577	0.47629137797804577
CCDC85B	SLC39A6	CCDC85B	SLC39A6	-0.4278143866596802	0.4278143866596802
CCDC85B	SMIM26	CCDC85B	SMIM26	-0.41674455729233517	0.41674455729233517
CCDC85B	SNHG12	CCDC85B	SNHG12	-0.4666106925496501	0.4666106925496501
CCDC85B	SNHG32	CCDC85B	SNHG32	-0.4060646912596656	0.4060646912596656
CCDC85B	SOCS3	CCDC85B	SOCS3	-0.4696036574667919	0.4696036574667919
CCDC85B	SPNS1	CCDC85B	SPNS1	-0.4204299614696196	0.4204299614696196
CCDC85B	SRSF10	CCDC85B	SRSF10	-0.41370883960881205	0.41370883960881205
CCDC85B	SRSF11	CCDC85B	SRSF11	-0.4437301006336243	0.4437301006336243
CCDC85B	SS18L2	CCDC85B	SS18L2	-0.4202361237527141	0.4202361237527141
CCDC85B	STOM	CCDC85B	STOM	-0.5250083146729307	0.5250083146729307
CCDC85B	SYNCRIP	CCDC85B	SYNCRIP	-0.44480848854261945	0.44480848854261945
CCDC85B	TAF11	CCDC85B	TAF11	-0.4110831701075907	0.4110831701075907
CCDC85B	TAF1D	CCDC85B	TAF1D	-0.4204713687008473	0.4204713687008473
CCDC85B	TALAM1	CCDC85B	TALAM1	-0.41134815469325653	0.41134815469325653
CCDC85B	TCEA1	CCDC85B	TCEA1	-0.4309058704920854	0.4309058704920854
CCDC85B	TFAM	CCDC85B	TFAM	-0.480801254368399	0.480801254368399
CCDC85B	TGIF1	CCDC85B	TGIF1	-0.42631405756048574	0.42631405756048574
CCDC85B	TMEM165	CCDC85B	TMEM165	-0.41262872329065065	0.41262872329065065
CCDC85B	TOMM20	CCDC85B	TOMM20	-0.4081273049170419	0.4081273049170419
CCDC85B	TOMM7	CCDC85B	TOMM7	-0.4100326660417468	0.4100326660417468
CCDC85B	TOP1	CCDC85B	TOP1	-0.40205023771524817	0.40205023771524817
CCDC85B	TRAPPC3	CCDC85B	TRAPPC3	-0.46937070302679407	0.46937070302679407
CCDC85B	TRIB1	CCDC85B	TRIB1	-0.5070472883910996	0.5070472883910996
CCDC85B	UAP1	CCDC85B	UAP1	-0.48892090154772133	0.48892090154772133
CCDC85B	WAPL	CCDC85B	WAPL	-0.4090643754082768	0.4090643754082768
CCDC85B	WWTR1	CCDC85B	WWTR1	-0.4033456150456601	0.4033456150456601
CCDC85B	YIPF3	CCDC85B	YIPF3	-0.4129157134993503	0.4129157134993503
CCDC85B	YTHDF2	CCDC85B	YTHDF2	-0.4991416012550269	0.4991416012550269
CCDC85B	ZFP36L2	CCDC85B	ZFP36L2	-0.41702340384793946	0.41702340384793946
CCDC85C	EMP2	CCDC85C	EMP2	-0.4671839408023274	0.4671839408023274
CCDC85C	FUT3	CCDC85C	FUT3	-0.41478646875800174	0.41478646875800174
CCDC85C	GULP1	CCDC85C	GULP1	-0.41762101894327275	0.41762101894327275
CCDC85C	LMAN1	CCDC85C	LMAN1	-0.4100038593925116	0.4100038593925116
CCDC85C	MRPL17	CCDC85C	MRPL17	-0.42432042103962053	0.42432042103962053
CCDC85C	NDUFA9	CCDC85C	NDUFA9	-0.4235892746639204	0.4235892746639204
CCDC85C	PSMA1	CCDC85C	PSMA1	-0.45527769251414385	0.45527769251414385
CCDC88A	MDN1	CCDC88A	MDN1	-0.42442266714541793	0.42442266714541793
CCDC88A	PHLDA3	CCDC88A	PHLDA3	-0.4189816023067719	0.4189816023067719
CCDC88A	SF3A3	CCDC88A	SF3A3	-0.41186248091123623	0.41186248091123623
CCDC88A	SLC7A2	CCDC88A	SLC7A2	-0.5511283038185646	0.5511283038185646
CCDC88C	EIF2AK1	CCDC88C	EIF2AK1	-0.4139283369470083	0.4139283369470083
CCDC88C	ERI3	CCDC88C	ERI3	-0.4211825819849224	0.4211825819849224
CCDC88C	PSMB9	CCDC88C	PSMB9	-0.4211268323889061	0.4211268323889061
CCDC88C	RANBP1	CCDC88C	RANBP1	-0.4214783687888017	0.4214783687888017
CCDC90B	CDS1	CCDC90B	CDS1	-0.40345784409733315	0.40345784409733315
CCDC90B	CHID1	CCDC90B	CHID1	-0.42405267587809103	0.42405267587809103
CCDC90B	CNPY2	CCDC90B	CNPY2	-0.4027010959855243	0.4027010959855243
CCDC90B	ENSG00000283103	CCDC90B	AC010642.2	-0.42635948333087725	0.42635948333087725
CCDC90B	FAM120A	CCDC90B	FAM120A	-0.45723291420135975	0.45723291420135975
CCDC90B	GOLGA4	CCDC90B	GOLGA4	-0.4025925577126378	0.4025925577126378
CCDC90B	ICMT	CCDC90B	ICMT	-0.45646837212074554	0.45646837212074554
CCDC90B	JOSD2	CCDC90B	JOSD2	-0.43824570238990496	0.43824570238990496
CCDC90B	MKNK2	CCDC90B	MKNK2	-0.4011853561685866	0.4011853561685866
CCDC90B	NDUFS3	CCDC90B	NDUFS3	-0.4186565345812726	0.4186565345812726
CCDC90B	NEAT1	CCDC90B	NEAT1	-0.41292823619368213	0.41292823619368213
CCDC90B	POLR2J	CCDC90B	POLR2J	-0.4099549318701464	0.4099549318701464
CCDC90B	PPP4R3A	CCDC90B	PPP4R3A	-0.41176499622191415	0.41176499622191415
CCDC90B	PRRC2A	CCDC90B	PRRC2A	-0.40348036519943054	0.40348036519943054
CCDC90B	PRRC2C	CCDC90B	PRRC2C	-0.4049837461468853	0.4049837461468853
CCDC90B	RAB4A	CCDC90B	RAB4A	-0.44626243291938505	0.44626243291938505
CCDC90B	SETD5	CCDC90B	SETD5	-0.41753513389611807	0.41753513389611807
CCDC90B	SSNA1	CCDC90B	SSNA1	-0.4636728639327846	0.4636728639327846
CCDC90B	STMP1	CCDC90B	STMP1	-0.40698268944350313	0.40698268944350313
CCDC90B	TMUB1	CCDC90B	TMUB1	-0.4246971166507779	0.4246971166507779
CCDC90B	TSEN34	CCDC90B	TSEN34	-0.40665294221424364	0.40665294221424364
CCDC90B	U2AF2	CCDC90B	U2AF2	-0.4077026282644248	0.4077026282644248
CCDC90B	UBE2K	CCDC90B	UBE2K	-0.43110627368581567	0.43110627368581567
CCDC91	CD151	CCDC91	CD151	-0.40700446547485947	0.40700446547485947
CCDC91	CEMIP2	CCDC91	CEMIP2	-0.4531344156811197	0.4531344156811197
CCDC91	CRYBG1	CCDC91	CRYBG1	-0.4198171808936791	0.4198171808936791
CCDC91	CTNNBIP1	CCDC91	CTNNBIP1	-0.4035370161812769	0.4035370161812769
CCDC91	DDA1	CCDC91	DDA1	-0.41311789179155395	0.41311789179155395
CCDC91	DSE	CCDC91	DSE	-0.44727453510101256	0.44727453510101256
CCDC91	DYNC1H1	CCDC91	DYNC1H1	-0.43120040039590046	0.43120040039590046
CCDC91	EGFR	CCDC91	EGFR	-0.44196246080169865	0.44196246080169865
CCDC91	EMC8	CCDC91	EMC8	-0.41006683106833897	0.41006683106833897
CCDC91	EXOC3	CCDC91	EXOC3	-0.438132114110765	0.438132114110765
CCDC91	FAM177A1	CCDC91	FAM177A1	-0.47045577360851476	0.47045577360851476
CCDC91	GNL1	CCDC91	GNL1	-0.45057051129349823	0.45057051129349823
CCDC91	GPR87	CCDC91	GPR87	-0.4503362744020659	0.4503362744020659
CCDC91	HIVEP2	CCDC91	HIVEP2	-0.4163064354519808	0.4163064354519808
CCDC91	HLA-C	CCDC91	HLA-C	-0.413928766425791	0.413928766425791
CCDC91	HNRNPUL1	CCDC91	HNRNPUL1	-0.42686780256638185	0.42686780256638185
CCDC91	IFI27	CCDC91	IFI27	-0.42285547100899357	0.42285547100899357
CCDC91	ITGAV	CCDC91	ITGAV	-0.43289919176660185	0.43289919176660185
CCDC91	ITGB4	CCDC91	ITGB4	-0.44137667386905355	0.44137667386905355
CCDC91	KIAA1217	CCDC91	KIAA1217	-0.4110313349306005	0.4110313349306005
CCDC91	MAP4	CCDC91	MAP4	-0.40031628842391004	0.40031628842391004
CCDC91	MRPL14	CCDC91	MRPL14	-0.429112199613454	0.429112199613454
CCDC91	MRPL36	CCDC91	MRPL36	-0.4428143014642719	0.4428143014642719
CCDC91	MT-ATP8	CCDC91	MT-ATP8	-0.4643800585425417	0.4643800585425417
CCDC91	MT-CO2	CCDC91	MT-CO2	-0.4204511432628807	0.4204511432628807
CCDC91	MT-CO3	CCDC91	MT-CO3	-0.48405707420509386	0.48405707420509386
CCDC91	MT-ND1	CCDC91	MT-ND1	-0.41992152070418753	0.41992152070418753
CCDC91	MTCH1	CCDC91	MTCH1	-0.4055794947720637	0.4055794947720637
CCDC91	MYH9	CCDC91	MYH9	-0.4941125086141679	0.4941125086141679
CCDC91	MYO10	CCDC91	MYO10	-0.4666678595135776	0.4666678595135776
CCDC91	NCKAP1	CCDC91	NCKAP1	-0.43517170558501017	0.43517170558501017
CCDC91	NDRG1	CCDC91	NDRG1	-0.4430722211502645	0.4430722211502645
CCDC91	NDUFB7	CCDC91	NDUFB7	-0.4041584701925628	0.4041584701925628
CCDC91	NEAT1	CCDC91	NEAT1	-0.45988423712751764	0.45988423712751764
CCDC91	NIPBL	CCDC91	NIPBL	-0.40310963677145123	0.40310963677145123
CCDC91	NORAD	CCDC91	NORAD	-0.44721772635345314	0.44721772635345314
CCDC91	NUTM2A-AS1	CCDC91	NUTM2A-AS1	-0.4424549404090229	0.4424549404090229
CCDC91	OSTM1	CCDC91	OSTM1	-0.41945759311359365	0.41945759311359365
CCDC91	PPARD	CCDC91	PPARD	-0.4071529925623931	0.4071529925623931
CCDC91	PRORP	CCDC91	PRORP	-0.4541168245258026	0.4541168245258026
CCDC91	PRPF8	CCDC91	PRPF8	-0.41367730262742874	0.41367730262742874
CCDC91	RAB7A	CCDC91	RAB7A	-0.4839841762257584	0.4839841762257584
CCDC91	RALY	CCDC91	RALY	-0.43389621654952304	0.43389621654952304
CCDC91	RASA2	CCDC91	RASA2	-0.4087794230736713	0.4087794230736713
CCDC91	RBM39	CCDC91	RBM39	-0.47964658303192037	0.47964658303192037
CCDC91	RNASEH2C	CCDC91	RNASEH2C	-0.4180276587981309	0.4180276587981309
CCDC91	RTL8A	CCDC91	RTL8A	-0.46833741426866843	0.46833741426866843
CCDC91	SCAND1	CCDC91	SCAND1	-0.5189189496668701	0.5189189496668701
CCDC91	SVIL-AS1	CCDC91	SVIL-AS1	-0.4169050819815537	0.4169050819815537
CCDC91	SZRD1	CCDC91	SZRD1	-0.4856534030366514	0.4856534030366514
CCDC91	TAOK1	CCDC91	TAOK1	-0.45348942089006494	0.45348942089006494
CCDC91	TAPBP	CCDC91	TAPBP	-0.4376788420713027	0.4376788420713027
CCDC91	TNKS1BP1	CCDC91	TNKS1BP1	-0.4158265229272328	0.4158265229272328
CCDC91	TNS4	CCDC91	TNS4	-0.4150425312342383	0.4150425312342383
CCDC91	TSC1	CCDC91	TSC1	-0.40946336882346024	0.40946336882346024
CCDC91	TSC22D4	CCDC91	TSC22D4	-0.46455603047145777	0.46455603047145777
CCDC91	USP9X	CCDC91	USP9X	-0.4130248833348308	0.4130248833348308
CCDC91	ZNF580	CCDC91	ZNF580	-0.4305839444200688	0.4305839444200688
CCDC93	MEF2A	CCDC93	MEF2A	-0.40097252726747895	0.40097252726747895
CCDC93	NDE1	CCDC93	NDE1	-0.43281857573366433	0.43281857573366433
CCHCR1	POU3F1	CCHCR1	POU3F1	-0.4054199671036387	0.4054199671036387
CCHCR1	PRAG1	CCHCR1	PRAG1	-0.45187491994749995	0.45187491994749995
CCL2	COL17A1	CCL2	COL17A1	-0.5207832091854161	0.5207832091854161
CCL2	CTNNAL1	CCL2	CTNNAL1	-0.598263700338894	0.598263700338894
CCL2	CXCL14	CCL2	CXCL14	-0.5086121951935663	0.5086121951935663
CCL2	DKK3	CCL2	DKK3	-0.5030801548988496	0.5030801548988496
CCL2	DLK2	CCL2	DLK2	-0.5299178805514689	0.5299178805514689
CCL2	DST	CCL2	DST	-0.4839187713287981	0.4839187713287981
CCL2	DUSP6	CCL2	DUSP6	-0.4065110788484489	0.4065110788484489
CCL2	FHL2	CCL2	FHL2	-0.42978186510468985	0.42978186510468985
CCL2	IFITM1	CCL2	IFITM1	-0.447872661568032	0.447872661568032
CCL2	IFITM3	CCL2	IFITM3	-0.43279557834577365	0.43279557834577365
CCL2	IL1R2	CCL2	IL1R2	-0.5741722337892251	0.5741722337892251
CCL2	KRT14	CCL2	KRT14	-0.4115776894867249	0.4115776894867249
CCL2	LIMA1	CCL2	LIMA1	-0.430261300133467	0.430261300133467
CCL2	MIR100HG	CCL2	MIR100HG	-0.48688797063413486	0.48688797063413486
CCL2	NRG1	CCL2	NRG1	-0.4101587403514085	0.4101587403514085
CCL2	NT5E	CCL2	NT5E	-0.4078805211517582	0.4078805211517582
CCL2	PTHLH	CCL2	PTHLH	-0.43704452012756956	0.43704452012756956
CCL2	RPL30	CCL2	RPL30	-0.4470169592158088	0.4470169592158088
CCL2	RPL34	CCL2	RPL34	-0.40834605049667794	0.40834605049667794
CCL2	RPS14	CCL2	RPS14	-0.417538785739023	0.417538785739023
CCL2	RPS27	CCL2	RPS27	-0.45535289142870433	0.45535289142870433
CCL2	S100A14	CCL2	S100A14	0.4037219836748974	0.4037219836748974
CCL2	SMARCD3	CCL2	SMARCD3	-0.4350338515573303	0.4350338515573303
CCL2	TGIF1	CCL2	TGIF1	-0.4327699408296035	0.4327699408296035
CCL2	TNC	CCL2	TNC	-0.4866369309477308	0.4866369309477308
CCL2	TOMM20	CCL2	TOMM20	-0.4177240276366111	0.4177240276366111
CCL20	CD24	CCL20	CD24	-0.5598416169786729	0.5598416169786729
CCL20	CHCHD1	CCL20	CHCHD1	-0.43204192119659623	0.43204192119659623
CCL20	CLCA2	CCL20	CLCA2	-0.5331682012378096	0.5331682012378096
CCL20	CLTB	CCL20	CLTB	-0.5438695048450953	0.5438695048450953
CCL20	COX20	CCL20	COX20	-0.5617626722888487	0.5617626722888487
CCL20	CPNE1	CCL20	CPNE1	-0.5288878201067937	0.5288878201067937
CCL20	CRB3	CCL20	CRB3	-0.40679623724482294	0.40679623724482294
CCL20	CST3	CCL20	CST3	-0.5918681439266985	0.5918681439266985
CCL20	CTNNBIP1	CCL20	CTNNBIP1	-0.4990215243520998	0.4990215243520998
CCL20	CTSB	CCL20	CTSB	-0.4238615843108481	0.4238615843108481
CCL20	CXCL14	CCL20	CXCL14	-0.5766453215605178	0.5766453215605178
CCL20	CYB5B	CCL20	CYB5B	-0.4524181481530814	0.4524181481530814
CCL20	CYBA	CCL20	CYBA	-0.5432687612508795	0.5432687612508795
CCL20	CYRIB	CCL20	CYRIB	-0.40824639201458146	0.40824639201458146
CCL20	CYTH2	CCL20	CYTH2	-0.4478540679540963	0.4478540679540963
CCL20	DNAJC19	CCL20	DNAJC19	-0.4284738567392983	0.4284738567392983
CCL20	DNPH1	CCL20	DNPH1	-0.43492597674381983	0.43492597674381983
CCL20	DRAP1	CCL20	DRAP1	-0.4697155944572159	0.4697155944572159
CCL20	DSP	CCL20	DSP	-0.40095191340931247	0.40095191340931247
CCL20	EEF2	CCL20	EEF2	0.4798906790584166	0.4798906790584166
CCL20	EHD2	CCL20	EHD2	-0.40892342768256706	0.40892342768256706
CCL20	EIF2S2	CCL20	EIF2S2	-0.4966027383083377	0.4966027383083377
CCL20	EIF5A	CCL20	EIF5A	-0.5487406621933844	0.5487406621933844
CCL20	EIF6	CCL20	EIF6	-0.4576821568956656	0.4576821568956656
CCL20	EMC6	CCL20	EMC6	-0.47997168691497527	0.47997168691497527
CCL20	ENAH	CCL20	ENAH	-0.42097203227554836	0.42097203227554836
CCL20	ENSG00000283103	CCL20	AC010642.2	-0.45196751560570364	0.45196751560570364
CCL20	ENSG00000290977	CCL20	ENSG00000290977	-0.4091585689731637	0.4091585689731637
CCL20	EPHB3	CCL20	EPHB3	-0.4700473788608471	0.4700473788608471
CCL20	EPN1	CCL20	EPN1	-0.5274354256921855	0.5274354256921855
CCL20	EPPK1	CCL20	EPPK1	-0.4377500984937598	0.4377500984937598
CCL20	ERGIC3	CCL20	ERGIC3	-0.4569424984762881	0.4569424984762881
CCL20	ERI3	CCL20	ERI3	-0.44978827249622044	0.44978827249622044
CCL20	F2RL1	CCL20	F2RL1	-0.4771676269886945	0.4771676269886945
CCL20	FABP5	CCL20	FABP5	-0.5471672898644984	0.5471672898644984
CCL20	FAM162A	CCL20	FAM162A	-0.45402992597141095	0.45402992597141095
CCL20	FAM177A1	CCL20	FAM177A1	-0.4557878761525431	0.4557878761525431
CCL20	GALNS	CCL20	GALNS	-0.4332380864346313	0.4332380864346313
CCL20	GJA1	CCL20	GJA1	-0.4300668939448401	0.4300668939448401
CCL20	GLRX5	CCL20	GLRX5	-0.4355858857973568	0.4355858857973568
CCL20	GM2A	CCL20	GM2A	-0.45090361614966845	0.45090361614966845
CCL20	GNG10	CCL20	GNG10	-0.4325529755271401	0.4325529755271401
CCL20	GNG5	CCL20	GNG5	-0.44766857190254755	0.44766857190254755
CCL20	GRN	CCL20	GRN	-0.610652914029274	0.610652914029274
CCL20	H1-2	CCL20	H1-2	-0.4027916945032286	0.4027916945032286
CCL20	H2AZ2	CCL20	H2AZ2	-0.41476919835844456	0.41476919835844456
CCL20	HLA-B	CCL20	HLA-B	-0.49006475134023364	0.49006475134023364
CCL20	HLA-DQB1	CCL20	HLA-DQB1	-0.4272432046277024	0.4272432046277024
CCL20	HLA-E	CCL20	HLA-E	-0.4062324370067003	0.4062324370067003
CCL20	HS3ST1	CCL20	HS3ST1	-0.4078524598998289	0.4078524598998289
CCL20	IFI27	CCL20	IFI27	-0.5596822804505754	0.5596822804505754
CCL20	IGFBP3	CCL20	IGFBP3	-0.4127805313912142	0.4127805313912142
CCL20	IGFBP4	CCL20	IGFBP4	-0.5890748282300354	0.5890748282300354
CCL20	IGFBP6	CCL20	IGFBP6	-0.4057068064210285	0.4057068064210285
CCL20	IL36G	CCL20	IL36G	-0.43101660745598713	0.43101660745598713
CCL20	ITGB4	CCL20	ITGB4	-0.44116261224080444	0.44116261224080444
CCL20	JOSD2	CCL20	JOSD2	-0.4579483755137058	0.4579483755137058
CCL20	KDM5B	CCL20	KDM5B	-0.45409987120038675	0.45409987120038675
CCL20	KLC3	CCL20	KLC3	-0.4977844662941918	0.4977844662941918
CCL20	KRT14	CCL20	KRT14	-0.6253720385805807	0.6253720385805807
CCL20	KRT16	CCL20	KRT16	-0.5885899445502873	0.5885899445502873
CCL20	KRT17	CCL20	KRT17	-0.47325838087916716	0.47325838087916716
CCL20	KRT6A	CCL20	KRT6A	-0.4903040573718541	0.4903040573718541
CCL20	LAGE3	CCL20	LAGE3	-0.42163714217487513	0.42163714217487513
CCL20	LGALS1	CCL20	LGALS1	-0.49325533000398847	0.49325533000398847
CCL20	LGALSL	CCL20	LGALSL	-0.421715252016833	0.421715252016833
CCL20	LTBP3	CCL20	LTBP3	-0.42762001153859663	0.42762001153859663
CCL20	MAP7D1	CCL20	MAP7D1	-0.5052382613417099	0.5052382613417099
CCL20	MARCKSL1	CCL20	MARCKSL1	-0.4121446897647493	0.4121446897647493
CCL20	MCUB	CCL20	MCUB	-0.4092666166062825	0.4092666166062825
CCL20	MDFI	CCL20	MDFI	-0.4050920020358618	0.4050920020358618
CCL20	MED10	CCL20	MED10	-0.5020131273380698	0.5020131273380698
CCL20	METTL26	CCL20	METTL26	-0.5005263324126245	0.5005263324126245
CCL20	MFF	CCL20	MFF	-0.4374488056968074	0.4374488056968074
CCL20	MIF	CCL20	MIF	-0.49490861231741773	0.49490861231741773
CCL20	MIR31HG	CCL20	MIR31HG	-0.4420454606835701	0.4420454606835701
CCL20	MRPL11	CCL20	MRPL11	-0.4597527608851061	0.4597527608851061
CCL20	MRPL13	CCL20	MRPL13	-0.4226305404878911	0.4226305404878911
CCL20	MRPL14	CCL20	MRPL14	-0.5454006681528779	0.5454006681528779
CCL20	MRPL22	CCL20	MRPL22	-0.40067032656784585	0.40067032656784585
CCL20	MRPL36	CCL20	MRPL36	-0.48600583748862336	0.48600583748862336
CCL20	MRPL55	CCL20	MRPL55	-0.4324873655172201	0.4324873655172201
CCL20	MRPS15	CCL20	MRPS15	-0.5587243379408522	0.5587243379408522
CCL20	MT-CO2	CCL20	MT-CO2	-0.4118299519709665	0.4118299519709665
CCL20	MT-CO3	CCL20	MT-CO3	-0.4216855768613172	0.4216855768613172
CCL20	MT-ND1	CCL20	MT-ND1	-0.41685295232246666	0.41685295232246666
CCL20	MYO1B	CCL20	MYO1B	-0.4022187351398405	0.4022187351398405
CCL20	MZT2A	CCL20	MZT2A	-0.5581043744524278	0.5581043744524278
CCL20	MZT2B	CCL20	MZT2B	-0.4630312535412122	0.4630312535412122
CCL20	NAA10	CCL20	NAA10	-0.44093046776648515	0.44093046776648515
CCL20	NDRG1	CCL20	NDRG1	-0.54577923723742	0.54577923723742
CCL20	NDUFAF3	CCL20	NDUFAF3	-0.4779970372642491	0.4779970372642491
CCL20	NDUFS6	CCL20	NDUFS6	-0.5439569657537251	0.5439569657537251
CCL20	NEDD8	CCL20	NEDD8	-0.40125891762406596	0.40125891762406596
CCL20	NEFL	CCL20	NEFL	-0.5523648984130515	0.5523648984130515
CCL20	NELFE	CCL20	NELFE	-0.44198378265842664	0.44198378265842664
CCL20	NINJ1	CCL20	NINJ1	-0.45875683488056185	0.45875683488056185
CCL20	NOTCH3	CCL20	NOTCH3	-0.4403424442952798	0.4403424442952798
CCL20	NPLOC4	CCL20	NPLOC4	-0.4115399518316303	0.4115399518316303
CCL20	NPW	CCL20	NPW	-0.42196879743373494	0.42196879743373494
CCL20	NQO2	CCL20	NQO2	-0.5037864646972079	0.5037864646972079
CCL20	NUTF2	CCL20	NUTF2	-0.4403906673268151	0.4403906673268151
CCL20	PDCD6	CCL20	PDCD6	-0.6562330307155353	0.6562330307155353
CCL20	PGAM1	CCL20	PGAM1	-0.5397889689449777	0.5397889689449777
CCL20	PHF20	CCL20	PHF20	-0.41157712516886924	0.41157712516886924
CCL20	PHLDA3	CCL20	PHLDA3	-0.4055712881850022	0.4055712881850022
CCL20	PIN1	CCL20	PIN1	-0.4711855432474072	0.4711855432474072
CCL20	PLAUR	CCL20	PLAUR	-0.5482389120855828	0.5482389120855828
CCL20	PLBD1	CCL20	PLBD1	-0.4297959107958141	0.4297959107958141
CCL20	PPP1R14C	CCL20	PPP1R14C	-0.42066434798878033	0.42066434798878033
CCL20	PPP4C	CCL20	PPP4C	-0.5192148977351049	0.5192148977351049
CCL20	PPP6R2	CCL20	PPP6R2	-0.40824705363405955	0.40824705363405955
CCL20	PSMB9	CCL20	PSMB9	-0.44320055595784325	0.44320055595784325
CCL20	PSMG4	CCL20	PSMG4	-0.4507098104345758	0.4507098104345758
CCL20	PTN	CCL20	PTN	0.4170346594614564	0.4170346594614564
CCL20	PTOV1	CCL20	PTOV1	-0.4043415412111213	0.4043415412111213
CCL20	RAB13	CCL20	RAB13	-0.4471036239879692	0.4471036239879692
CCL20	RALY	CCL20	RALY	-0.4634496026805431	0.4634496026805431
CCL20	RBP1	CCL20	RBP1	-0.5231137613744727	0.5231137613744727
CCL20	RHOD	CCL20	RHOD	-0.6415880053345006	0.6415880053345006
CCL20	RNASEH2C	CCL20	RNASEH2C	-0.40086062067381834	0.40086062067381834
CCL20	ROMO1	CCL20	ROMO1	-0.6050662154642787	0.6050662154642787
CCL20	RPL26L1	CCL20	RPL26L1	-0.4052768689442692	0.4052768689442692
CCL20	RPP21	CCL20	RPP21	-0.445012869454819	0.445012869454819
CCL20	RPS2	CCL20	RPS2	-0.4173521883261945	0.4173521883261945
CCL20	RPS4X	CCL20	RPS4X	0.47500408226000224	0.47500408226000224
CCL20	S100A10	CCL20	S100A10	-0.5828794212777785	0.5828794212777785
CCL20	S100A13	CCL20	S100A13	-0.42822730585888147	0.42822730585888147
CCL20	S100A6	CCL20	S100A6	-0.6162954927060043	0.6162954927060043
CCL20	SCAND1	CCL20	SCAND1	-0.49014275442455396	0.49014275442455396
CCL20	SDHA	CCL20	SDHA	-0.491950420960713	0.491950420960713
CCL20	SELENOW	CCL20	SELENOW	-0.4790250050684658	0.4790250050684658
CCL20	SERINC2	CCL20	SERINC2	-0.6463409145085641	0.6463409145085641
CCL20	SERPINB6	CCL20	SERPINB6	-0.4320096851233493	0.4320096851233493
CCL20	SF3B5	CCL20	SF3B5	-0.45774660306784276	0.45774660306784276
CCL20	SH3GL1	CCL20	SH3GL1	-0.5068445023867495	0.5068445023867495
CCL20	SHARPIN	CCL20	SHARPIN	-0.41969262286074105	0.41969262286074105
CCL20	SLC25A39	CCL20	SLC25A39	-0.5014562264770637	0.5014562264770637
CCL20	SLC2A1	CCL20	SLC2A1	-0.46672102508593516	0.46672102508593516
CCL20	SNX3	CCL20	SNX3	-0.45991695127675325	0.45991695127675325
CCL20	SOWAHC	CCL20	SOWAHC	-0.48546801630679537	0.48546801630679537
CCL20	SPRR2D	CCL20	SPRR2D	-0.43157595294245077	0.43157595294245077
CCL20	SRI	CCL20	SRI	-0.42929838237597273	0.42929838237597273
CCL20	SSU72	CCL20	SSU72	-0.47516599835695106	0.47516599835695106
CCL20	SUB1	CCL20	SUB1	-0.46717226596438977	0.46717226596438977
CCL20	TAX1BP3	CCL20	TAX1BP3	-0.47075470588862406	0.47075470588862406
CCL20	THEM4	CCL20	THEM4	-0.46240264584752255	0.46240264584752255
CCL20	TIMM8B	CCL20	TIMM8B	-0.4564131401079101	0.4564131401079101
CCL20	TMEM160	CCL20	TMEM160	-0.43739348455032623	0.43739348455032623
CCL20	TMEM265	CCL20	TMEM265	-0.578958730862748	0.578958730862748
CCL20	TMEM54	CCL20	TMEM54	-0.5041163186996646	0.5041163186996646
CCL20	TMPRSS11A	CCL20	TMPRSS11A	-0.5513257006502273	0.5513257006502273
CCL20	TMSB10	CCL20	TMSB10	-0.4934761059205316	0.4934761059205316
CCL20	TMSB4X	CCL20	TMSB4X	-0.4436955999973521	0.4436955999973521
CCL20	TNFAIP1	CCL20	TNFAIP1	-0.45937482056426915	0.45937482056426915
CCL20	TOMM6	CCL20	TOMM6	-0.42545611924048576	0.42545611924048576
CCL20	TPM2	CCL20	TPM2	-0.5210670033007637	0.5210670033007637
CCL20	TRAPPC1	CCL20	TRAPPC1	-0.5242527365821104	0.5242527365821104
CCL20	TRAPPC5	CCL20	TRAPPC5	-0.5982919507159841	0.5982919507159841
CCL20	TUBA4A	CCL20	TUBA4A	-0.40784741442372235	0.40784741442372235
CCL20	TYMP	CCL20	TYMP	-0.40514276349814476	0.40514276349814476
CCL20	UBE2E2	CCL20	UBE2E2	-0.5484178791384102	0.5484178791384102
CCL20	UBE2F	CCL20	UBE2F	-0.43486508224680576	0.43486508224680576
CCL20	UBE2L3	CCL20	UBE2L3	-0.40258662179662924	0.40258662179662924
CCL20	UBE2L6	CCL20	UBE2L6	-0.4104804324440863	0.4104804324440863
CCL20	UQCC2	CCL20	UQCC2	-0.5131955734973415	0.5131955734973415
CCL20	VAMP3	CCL20	VAMP3	-0.4421053905554338	0.4421053905554338
CCL20	VAMP8	CCL20	VAMP8	-0.40111270358607587	0.40111270358607587
CCL20	VSIR	CCL20	VSIR	-0.4693395835349746	0.4693395835349746
CCL20	YWHAH	CCL20	YWHAH	-0.4323948802626052	0.4323948802626052
CCL20	ZMAT2	CCL20	ZMAT2	-0.4633875987324552	0.4633875987324552
CCL20	ZNG1A	CCL20	ZNG1A	-0.44430431442428386	0.44430431442428386
CCL20	ZNHIT1	CCL20	ZNHIT1	-0.41557263460117366	0.41557263460117366
CCM2	CCT8	CCM2	CCT8	-0.4163516762584393	0.4163516762584393
CCM2	CD9	CCM2	CD9	-0.400037537719622	0.400037537719622
CCM2	CDKN2A	CCM2	CDKN2A	-0.4020669756513102	0.4020669756513102
CCM2	CENPH	CCM2	CENPH	-0.40744000403124786	0.40744000403124786
CCM2	CENPK	CCM2	CENPK	-0.4067936264426111	0.4067936264426111
CCM2	CISD1	CCM2	CISD1	-0.5420654773574367	0.5420654773574367
CCM2	CSMD1	CCM2	CSMD1	-0.44989208773970774	0.44989208773970774
CCM2	DDB2	CCM2	DDB2	-0.4857074456522287	0.4857074456522287
CCM2	ECPAS	CCM2	ECPAS	-0.404725813549317	0.404725813549317
CCM2	EMP2	CCM2	EMP2	-0.4659575258861032	0.4659575258861032
CCM2	FXYD3	CCM2	FXYD3	-0.4577160277993413	0.4577160277993413
CCM2	GNAQ	CCM2	GNAQ	-0.4454752009317791	0.4454752009317791
CCM2	GPNMB	CCM2	GPNMB	-0.5607484291308007	0.5607484291308007
CCM2	GPX2	CCM2	GPX2	-0.4215794415568571	0.4215794415568571
CCM2	GTF2A2	CCM2	GTF2A2	-0.45859744912786626	0.45859744912786626
CCM2	HACD3	CCM2	HACD3	-0.5311396953683056	0.5311396953683056
CCM2	IFI16	CCM2	IFI16	-0.4018156742290606	0.4018156742290606
CCM2	KRT15	CCM2	KRT15	-0.4489953104253056	0.4489953104253056
CCM2	KRT8	CCM2	KRT8	-0.4388055572239744	0.4388055572239744
CCM2	LGALS9	CCM2	LGALS9	-0.5009180673822933	0.5009180673822933
CCM2	LMAN1	CCM2	LMAN1	-0.5062098369914719	0.5062098369914719
CCM2	LRRC4	CCM2	LRRC4	-0.4022436511827311	0.4022436511827311
CCM2	LUC7L3	CCM2	LUC7L3	-0.4182580861563189	0.4182580861563189
CCM2	MAP1B	CCM2	MAP1B	-0.4017104680189929	0.4017104680189929
CCM2	MICU2	CCM2	MICU2	-0.45487878272273513	0.45487878272273513
CCM2	MT-ND2	CCM2	MT-ND2	-0.506806704131264	0.506806704131264
CCM2	MT-ND3	CCM2	MT-ND3	-0.534975169736414	0.534975169736414
CCM2	MT-ND5	CCM2	MT-ND5	-0.5208376700713682	0.5208376700713682
CCM2	NTRK2	CCM2	NTRK2	-0.40176055475746125	0.40176055475746125
CCM2	NTS	CCM2	NTS	-0.4350135644298899	0.4350135644298899
CCM2	NUTM2A-AS1	CCM2	NUTM2A-AS1	-0.4613301450269917	0.4613301450269917
CCM2	PCNA	CCM2	PCNA	-0.4900274896805572	0.4900274896805572
CCM2	PCP4L1	CCM2	PCP4L1	-0.43811218628665005	0.43811218628665005
CCM2	PIGX	CCM2	PIGX	-0.42224800244834015	0.42224800244834015
CCM2	PLTP	CCM2	PLTP	-0.4471027372520713	0.4471027372520713
CCM2	PSMA1	CCM2	PSMA1	-0.45068907797284796	0.45068907797284796
CCM2	PSMC2	CCM2	PSMC2	-0.47100446244561645	0.47100446244561645
CCM2	PTN	CCM2	PTN	-0.46820819883329107	0.46820819883329107
CCM2	RAB11A	CCM2	RAB11A	-0.4409129135836344	0.4409129135836344
CCM2	RASSF9	CCM2	RASSF9	-0.42654677566692445	0.42654677566692445
CCM2	RB1	CCM2	RB1	-0.4402882396102704	0.4402882396102704
CCM2	RPS7	CCM2	RPS7	-0.4002887995318015	0.4002887995318015
CCM2	RSRC1	CCM2	RSRC1	-0.42073426665129277	0.42073426665129277
CCM2	SF3A2	CCM2	SF3A2	-0.48695668051671825	0.48695668051671825
CCM2	SMG7	CCM2	SMG7	-0.41226326309562367	0.41226326309562367
CCM2	SNHG12	CCM2	SNHG12	-0.43031508725776413	0.43031508725776413
CCM2	SNRPB2	CCM2	SNRPB2	-0.4050299797522107	0.4050299797522107
CCM2	SOS1	CCM2	SOS1	-0.4133566999775086	0.4133566999775086
CCM2	SOX2	CCM2	SOX2	-0.48898755362566687	0.48898755362566687
CCM2	SPINT1	CCM2	SPINT1	-0.4006277622550953	0.4006277622550953
CCM2	STAT3	CCM2	STAT3	-0.4131225808848781	0.4131225808848781
CCM2	TBCD	CCM2	TBCD	-0.42894328986967684	0.42894328986967684
CCM2	TMEM123	CCM2	TMEM123	-0.48733886946894867	0.48733886946894867
CCM2	TMEM179B	CCM2	TMEM179B	-0.5361738274190575	0.5361738274190575
CCM2	TMOD3	CCM2	TMOD3	-0.40570753610410404	0.40570753610410404
CCM2	TMPRSS4	CCM2	TMPRSS4	-0.43722907307212133	0.43722907307212133
CCM2	TPR	CCM2	TPR	-0.4200143973182313	0.4200143973182313
CCM2	TRAPPC10	CCM2	TRAPPC10	-0.4357589083408092	0.4357589083408092
CCM2	TRMT6	CCM2	TRMT6	-0.4266159272908554	0.4266159272908554
CCM2	TXNL1	CCM2	TXNL1	-0.48907532020819233	0.48907532020819233
CCM2	UBXN2A	CCM2	UBXN2A	-0.4580108838770461	0.4580108838770461
CCM2	WASL	CCM2	WASL	-0.43904870526171197	0.43904870526171197
CCM2	WWOX	CCM2	WWOX	-0.44469760985647566	0.44469760985647566
CCM2	ZBTB42	CCM2	ZBTB42	-0.41181940700430764	0.41181940700430764
CCM2	ZFP91	CCM2	ZFP91	-0.44643884140198165	0.44643884140198165
CCN2	COL17A1	CCN2	COL17A1	-0.488142468056708	0.488142468056708
CCN2	EMP3	CCN2	EMP3	-0.40467586662198973	0.40467586662198973
CCN2	GSTP1	CCN2	GSTP1	0.5042883776561609	0.5042883776561609
CCN2	ITGB1	CCN2	ITGB1	-0.4093286022965419	0.4093286022965419
CCN2	PALLD	CCN2	PALLD	-0.41772891660906913	0.41772891660906913
CCN2	SIK1	CCN2	SIK1	-0.41782739000694535	0.41782739000694535
CCN2	TENM2	CCN2	TENM2	-0.4142281590109018	0.4142281590109018
CCNA2	CDC25A	CCNA2	CDC25A	-0.42306770526802484	0.42306770526802484
CCNA2	CDC45	CCNA2	CDC45	-0.4582990747314532	0.4582990747314532
CCNA2	CDT1	CCNA2	CDT1	-0.5835830819707479	0.5835830819707479
CCNA2	CENPK	CCNA2	CENPK	-0.4988487277092246	0.4988487277092246
CCNA2	CHEK1	CCNA2	CHEK1	-0.4639102827143786	0.4639102827143786
CCNA2	CISD1	CCNA2	CISD1	-0.4593047088422346	0.4593047088422346
CCNA2	COX6A1	CCNA2	COX6A1	-0.41192898948899526	0.41192898948899526
CCNA2	DCAF15	CCNA2	DCAF15	-0.40845495702832313	0.40845495702832313
CCNA2	DENND2C	CCNA2	DENND2C	-0.40510629401116255	0.40510629401116255
CCNA2	DIAPH3	CCNA2	DIAPH3	-0.4892987290386791	0.4892987290386791
CCNA2	DNMT1	CCNA2	DNMT1	-0.452991846264201	0.452991846264201
CCNA2	DONSON	CCNA2	DONSON	-0.4050389155386716	0.4050389155386716
CCNA2	DUT	CCNA2	DUT	-0.5521893302422459	0.5521893302422459
CCNA2	EBP	CCNA2	EBP	-0.4550997586969875	0.4550997586969875
CCNA2	ECT2	CCNA2	ECT2	-0.4326443183043551	0.4326443183043551
CCNA2	EZH2	CCNA2	EZH2	-0.47594379164357997	0.47594379164357997
CCNA2	FAM111B	CCNA2	FAM111B	-0.6289683048171991	0.6289683048171991
CCNA2	FANCA	CCNA2	FANCA	-0.4497344600013	0.4497344600013
CCNA2	FANCI	CCNA2	FANCI	-0.5023276421864302	0.5023276421864302
CCNA2	FEN1	CCNA2	FEN1	-0.4293021189572468	0.4293021189572468
CCNA2	GBP6	CCNA2	GBP6	-0.4181188101310168	0.4181188101310168
CCNA2	GINS1	CCNA2	GINS1	-0.4330648647353828	0.4330648647353828
CCNA2	GINS2	CCNA2	GINS2	-0.6313754187544262	0.6313754187544262
CCNA2	HACD3	CCNA2	HACD3	-0.43067741241412427	0.43067741241412427
CCNA2	HAUS1	CCNA2	HAUS1	-0.40124589342318095	0.40124589342318095
CCNA2	HELLS	CCNA2	HELLS	-0.5206370841590324	0.5206370841590324
CCNA2	HNRNPAB	CCNA2	HNRNPAB	-0.4637528659103095	0.4637528659103095
CCNA2	KCNMB2-AS1	CCNA2	KCNMB2-AS1	-0.4043071018679465	0.4043071018679465
CCNA2	KCNS3	CCNA2	KCNS3	-0.41029873727314153	0.41029873727314153
CCNA2	LRRC4	CCNA2	LRRC4	-0.4343522558188524	0.4343522558188524
CCNA2	LRRCC1	CCNA2	LRRCC1	-0.4087167300830838	0.4087167300830838
CCNA2	MCM3	CCNA2	MCM3	-0.48323331311778217	0.48323331311778217
CCNA2	MCM5	CCNA2	MCM5	-0.5872096033714975	0.5872096033714975
CCNA2	MCM7	CCNA2	MCM7	-0.5675573527957657	0.5675573527957657
CCNA2	MGME1	CCNA2	MGME1	-0.5118687587652716	0.5118687587652716
CCNA2	MT-ND3	CCNA2	MT-ND3	-0.4073413571184011	0.4073413571184011
CCNA2	MT-ND5	CCNA2	MT-ND5	-0.41252178217554614	0.41252178217554614
CCNA2	MTHFD1	CCNA2	MTHFD1	-0.43472035851684826	0.43472035851684826
CCNA2	MYBL2	CCNA2	MYBL2	-0.5017914536922314	0.5017914536922314
CCNA2	NAP1L1	CCNA2	NAP1L1	-0.4247655229200542	0.4247655229200542
CCNA2	NR2C2AP	CCNA2	NR2C2AP	-0.43971737547968603	0.43971737547968603
CCNA2	NUP107	CCNA2	NUP107	-0.4050429556140579	0.4050429556140579
CCNA2	ORC6	CCNA2	ORC6	-0.4511870706243999	0.4511870706243999
CCNA2	PA2G4	CCNA2	PA2G4	-0.44571510837737316	0.44571510837737316
CCNA2	PCNA	CCNA2	PCNA	-0.588797640679884	0.588797640679884
CCNA2	PCP4L1	CCNA2	PCP4L1	-0.41608184916471375	0.41608184916471375
CCNA2	PDS5B	CCNA2	PDS5B	-0.4192818952913697	0.4192818952913697
CCNA2	PLTP	CCNA2	PLTP	-0.40445550100563926	0.40445550100563926
CCNA2	POLA1	CCNA2	POLA1	-0.45453946107045323	0.45453946107045323
CCNA2	POLE2	CCNA2	POLE2	-0.4143484591250263	0.4143484591250263
CCNA2	POLE4	CCNA2	POLE4	-0.41250588599479054	0.41250588599479054
CCNA2	PRIM1	CCNA2	PRIM1	-0.4273139480278305	0.4273139480278305
CCNA2	PRPS2	CCNA2	PRPS2	-0.4060785945440971	0.4060785945440971
CCNA2	PSMC3IP	CCNA2	PSMC3IP	-0.4075367025624263	0.4075367025624263
CCNA2	RBL1	CCNA2	RBL1	-0.4947685728402593	0.4947685728402593
CCNA2	RFC4	CCNA2	RFC4	-0.41877192475325337	0.41877192475325337
CCNA2	RFC5	CCNA2	RFC5	-0.40687487516290144	0.40687487516290144
CCNA2	RPP25	CCNA2	RPP25	-0.46972020515505947	0.46972020515505947
CCNA2	RTTN	CCNA2	RTTN	-0.48983909668167813	0.48983909668167813
CCNA2	SF3A2	CCNA2	SF3A2	-0.41744603763111465	0.41744603763111465
CCNA2	SNHG17	CCNA2	SNHG17	-0.40578668335736834	0.40578668335736834
CCNA2	SNRPB	CCNA2	SNRPB	-0.4850029243467239	0.4850029243467239
CCNA2	TIMM13	CCNA2	TIMM13	-0.45374375408315337	0.45374375408315337
CCNA2	TMEM117	CCNA2	TMEM117	-0.4269431652150787	0.4269431652150787
CCNA2	UBR7	CCNA2	UBR7	-0.45505090336632625	0.45505090336632625
CCNA2	UHRF1	CCNA2	UHRF1	-0.44417141002982363	0.44417141002982363
CCNA2	WDR76	CCNA2	WDR76	-0.47589080188551136	0.47589080188551136
CCNA2	ZNF367	CCNA2	ZNF367	-0.5160421295465863	0.5160421295465863
CCNB1	CCNE2	CCNB1	CCNE2	-0.46806659751051694	0.46806659751051694
CCNB1	CDT1	CCNB1	CDT1	-0.5501666342070342	0.5501666342070342
CCNB1	CENPK	CCNB1	CENPK	-0.42681045346720303	0.42681045346720303
CCNB1	CENPM	CCNB1	CENPM	-0.4224009657981731	0.4224009657981731
CCNB1	CENPU	CCNB1	CENPU	-0.4676520215590243	0.4676520215590243
CCNB1	CHAF1A	CCNB1	CHAF1A	-0.486563162631075	0.486563162631075
CCNB1	CHEK1	CCNB1	CHEK1	-0.40956791474315707	0.40956791474315707
CCNB1	CISD1	CCNB1	CISD1	-0.46322775916029313	0.46322775916029313
CCNB1	COBLL1	CCNB1	COBLL1	-0.40359791428536484	0.40359791428536484
CCNB1	COMMD4	CCNB1	COMMD4	-0.5289010762824958	0.5289010762824958
CCNB1	DNAJC9	CCNB1	DNAJC9	-0.4237104353072913	0.4237104353072913
CCNB1	DNMT1	CCNB1	DNMT1	-0.5288946755155317	0.5288946755155317
CCNB1	DUT	CCNB1	DUT	-0.5332774113661227	0.5332774113661227
CCNB1	DYNLT2B	CCNB1	DYNLT2B	-0.4033580878124784	0.4033580878124784
CCNB1	EIF4EBP1	CCNB1	EIF4EBP1	-0.5146407816837612	0.5146407816837612
CCNB1	EZH2	CCNB1	EZH2	-0.4800199785901812	0.4800199785901812
CCNB1	FAM111B	CCNB1	FAM111B	-0.5115523838954863	0.5115523838954863
CCNB1	FANCA	CCNB1	FANCA	-0.45665114494745734	0.45665114494745734
CCNB1	FANCI	CCNB1	FANCI	-0.413466187385909	0.413466187385909
CCNB1	FEN1	CCNB1	FEN1	-0.48373799309182286	0.48373799309182286
CCNB1	GINS2	CCNB1	GINS2	-0.6115098693716658	0.6115098693716658
CCNB1	GMNN	CCNB1	GMNN	-0.4001805223169663	0.4001805223169663
CCNB1	HACD3	CCNB1	HACD3	-0.43544975894282156	0.43544975894282156
CCNB1	HAUS2	CCNB1	HAUS2	-0.43333760591675513	0.43333760591675513
CCNB1	HELLS	CCNB1	HELLS	-0.5479678695179011	0.5479678695179011
CCNB1	HNRNPAB	CCNB1	HNRNPAB	-0.45811693543587084	0.45811693543587084
CCNB1	IMPA2	CCNB1	IMPA2	-0.424713711556243	0.424713711556243
CCNB1	KCNMB2-AS1	CCNB1	KCNMB2-AS1	-0.4163586052664411	0.4163586052664411
CCNB1	LAPTM4B	CCNB1	LAPTM4B	-0.4123149865435642	0.4123149865435642
CCNB1	LEO1	CCNB1	LEO1	-0.4338020327749468	0.4338020327749468
CCNB1	LIG1	CCNB1	LIG1	-0.4324439105005406	0.4324439105005406
CCNB1	LMNB1	CCNB1	LMNB1	-0.40995456485734105	0.40995456485734105
CCNB1	LSM2	CCNB1	LSM2	-0.4205355768970872	0.4205355768970872
CCNB1	MCM2	CCNB1	MCM2	-0.4684530032657377	0.4684530032657377
CCNB1	MCM3	CCNB1	MCM3	-0.5668859832697473	0.5668859832697473
CCNB1	MCM4	CCNB1	MCM4	-0.5140637959564456	0.5140637959564456
CCNB1	MCM5	CCNB1	MCM5	-0.6278977099849663	0.6278977099849663
CCNB1	MCM6	CCNB1	MCM6	-0.45749793142689227	0.45749793142689227
CCNB1	MCM7	CCNB1	MCM7	-0.5605144252604828	0.5605144252604828
CCNB1	MGME1	CCNB1	MGME1	-0.40113706923216796	0.40113706923216796
CCNB1	MRM2	CCNB1	MRM2	-0.4017813952830788	0.4017813952830788
CCNB1	MRPS35	CCNB1	MRPS35	-0.43432952924907614	0.43432952924907614
CCNB1	MSH2	CCNB1	MSH2	-0.48358250216353643	0.48358250216353643
CCNB1	MSH6	CCNB1	MSH6	-0.41708593131162197	0.41708593131162197
CCNB1	MTAP	CCNB1	MTAP	-0.43902343914621156	0.43902343914621156
CCNB1	MTHFD1	CCNB1	MTHFD1	-0.40177637942022904	0.40177637942022904
CCNB1	MTSS1	CCNB1	MTSS1	-0.41585595103186984	0.41585595103186984
CCNB1	MYBL2	CCNB1	MYBL2	-0.507306442744671	0.507306442744671
CCNB1	MYO19	CCNB1	MYO19	-0.40886611410519397	0.40886611410519397
CCNB1	MYO3A	CCNB1	MYO3A	-0.4146008813110981	0.4146008813110981
CCNB1	NR2C2AP	CCNB1	NR2C2AP	-0.4118685456872301	0.4118685456872301
CCNB1	NSD2	CCNB1	NSD2	-0.4129670608982209	0.4129670608982209
CCNB1	NUDT1	CCNB1	NUDT1	-0.426199169509164	0.426199169509164
CCNB1	NUP85	CCNB1	NUP85	-0.42336084320750167	0.42336084320750167
CCNB1	PA2G4	CCNB1	PA2G4	-0.4033381826970657	0.4033381826970657
CCNB1	PARP1	CCNB1	PARP1	-0.4008326422354391	0.4008326422354391
CCNB1	PCLAF	CCNB1	PCLAF	-0.4839721020909819	0.4839721020909819
CCNB1	PCNA	CCNB1	PCNA	-0.507589933594587	0.507589933594587
CCNB1	PKP1	CCNB1	PKP1	-0.418799045494217	0.418799045494217
CCNB1	POLE4	CCNB1	POLE4	-0.4035414201503638	0.4035414201503638
CCNB1	POLR2H	CCNB1	POLR2H	-0.41075352516322017	0.41075352516322017
CCNB1	PRKDC	CCNB1	PRKDC	-0.442528734438344	0.442528734438344
CCNB1	PRPS2	CCNB1	PRPS2	-0.41645015600045787	0.41645015600045787
CCNB1	PSMC3IP	CCNB1	PSMC3IP	-0.4046989574605717	0.4046989574605717
CCNB1	RBL1	CCNB1	RBL1	-0.45875731250338475	0.45875731250338475
CCNB1	RFC1	CCNB1	RFC1	-0.4275256909754484	0.4275256909754484
CCNB1	RFC4	CCNB1	RFC4	-0.44611492998319857	0.44611492998319857
CCNB1	RFC5	CCNB1	RFC5	-0.47793865272924724	0.47793865272924724
CCNB1	RMI2	CCNB1	RMI2	-0.4104715052976024	0.4104715052976024
CCNB1	RPP25	CCNB1	RPP25	-0.41525815300353497	0.41525815300353497
CCNB1	RRM1	CCNB1	RRM1	-0.42746186191377067	0.42746186191377067
CCNB1	SIVA1	CCNB1	SIVA1	-0.514713637547424	0.514713637547424
CCNB1	SNHG17	CCNB1	SNHG17	-0.40699186698394973	0.40699186698394973
CCNB1	SNRPA1	CCNB1	SNRPA1	-0.4122511425449412	0.4122511425449412
CCNB1	SNRPB	CCNB1	SNRPB	-0.4352665464903798	0.4352665464903798
CCNB1	SPIDR	CCNB1	SPIDR	-0.4138680850120904	0.4138680850120904
CCNB1	SSH2	CCNB1	SSH2	-0.40659020042140015	0.40659020042140015
CCNB1	SSRP1	CCNB1	SSRP1	-0.40948831740884417	0.40948831740884417
CCNB1	TFDP1	CCNB1	TFDP1	-0.4474867155238126	0.4474867155238126
CCNB1	THEM6	CCNB1	THEM6	-0.4160462857657674	0.4160462857657674
CCNB1	THSD4-AS1	CCNB1	THSD4-AS1	-0.41854369050742	0.41854369050742
CCNB1	TMEM106C	CCNB1	TMEM106C	-0.4166067699293302	0.4166067699293302
CCNB1	TMPRSS4	CCNB1	TMPRSS4	-0.411192915832278	0.411192915832278
CCNB1	TYMS	CCNB1	TYMS	-0.5246729050192773	0.5246729050192773
CCNB1	UHRF1	CCNB1	UHRF1	-0.5358831821897697	0.5358831821897697
CCNB1	WDHD1	CCNB1	WDHD1	-0.4137207022334415	0.4137207022334415
CCNB1	ZNF367	CCNB1	ZNF367	-0.4663408654126279	0.4663408654126279
CCNB2	CCNF	CCNB2	CCNF	-0.4720734231056827	0.4720734231056827
CCNB2	CDT1	CCNB2	CDT1	-0.43110636682572934	0.43110636682572934
CCNB2	CENPM	CCNB2	CENPM	-0.4609315911519109	0.4609315911519109
CCNB2	DSCC1	CCNB2	DSCC1	-0.4709009000449724	0.4709009000449724
CCNB2	GINS2	CCNB2	GINS2	-0.47959592189687356	0.47959592189687356
CCNB2	IMPA2	CCNB2	IMPA2	-0.4332522207725918	0.4332522207725918
CCNB2	MCM7	CCNB2	MCM7	-0.48228610177944786	0.48228610177944786
CCNB2	MYBL2	CCNB2	MYBL2	-0.40054634493755104	0.40054634493755104
CCNB2	NUP210	CCNB2	NUP210	-0.4071060592972814	0.4071060592972814
CCNB2	POLE4	CCNB2	POLE4	-0.42393578779954477	0.42393578779954477
CCNB2	TCF19	CCNB2	TCF19	-0.42186547315872197	0.42186547315872197
CCNB2	TYMS	CCNB2	TYMS	-0.41972209272953526	0.41972209272953526
CCNB2	UHRF1	CCNB2	UHRF1	-0.4322571015302473	0.4322571015302473
CCNC	CD58	CCNC	CD58	-0.41786346293650856	0.41786346293650856
CCNC	CLEC2B	CCNC	CLEC2B	-0.41940002432353907	0.41940002432353907
CCNC	EZH2	CCNC	EZH2	-0.4272909729257581	0.4272909729257581
CCNC	MT-ND2	CCNC	MT-ND2	-0.41089411328695225	0.41089411328695225
CCNC	MT-ND4	CCNC	MT-ND4	-0.45766034706899394	0.45766034706899394
CCNC	NDUFA8	CCNC	NDUFA8	-0.4296497367441966	0.4296497367441966
CCNC	NFIA	CCNC	NFIA	-0.42240280925118545	0.42240280925118545
CCNC	NFKBIB	CCNC	NFKBIB	-0.4230180164817168	0.4230180164817168
CCNC	SDF4	CCNC	SDF4	-0.47863596700849215	0.47863596700849215
CCND1	CLCA2	CCND1	CLCA2	-0.5294591352411584	0.5294591352411584
CCND1	CMC2	CCND1	CMC2	-0.43567139089450924	0.43567139089450924
CCND1	CMTM6	CCND1	CMTM6	-0.40731322973299855	0.40731322973299855
CCND1	COX14	CCND1	COX14	-0.4524150797659084	0.4524150797659084
CCND1	DSG3	CCND1	DSG3	-0.488844834109703	0.488844834109703
CCND1	DSP	CCND1	DSP	-0.4153524374422263	0.4153524374422263
CCND1	EIF1B	CCND1	EIF1B	-0.40516959492286286	0.40516959492286286
CCND1	EIF2S2	CCND1	EIF2S2	-0.4608696523102115	0.4608696523102115
CCND1	EIF5	CCND1	EIF5	-0.414797790627678	0.414797790627678
CCND1	EIF6	CCND1	EIF6	-0.40378900718608224	0.40378900718608224
CCND1	FAM177A1	CCND1	FAM177A1	-0.4044487793046802	0.4044487793046802
CCND1	FKBP4	CCND1	FKBP4	-0.4026721818246235	0.4026721818246235
CCND1	FSCN1	CCND1	FSCN1	-0.5006983499229886	0.5006983499229886
CCND1	GSS	CCND1	GSS	-0.47130853696591607	0.47130853696591607
CCND1	HAX1	CCND1	HAX1	-0.4139340884557178	0.4139340884557178
CCND1	HDGF	CCND1	HDGF	-0.5110089716809392	0.5110089716809392
CCND1	IER5	CCND1	IER5	-0.481738278881202	0.481738278881202
CCND1	IFT25	CCND1	IFT25	-0.431208566392647	0.431208566392647
CCND1	KLHL21	CCND1	KLHL21	-0.43789517503283315	0.43789517503283315
CCND1	LAGE3	CCND1	LAGE3	-0.434876351310333	0.434876351310333
CCND1	LAMTOR2	CCND1	LAMTOR2	-0.42502127465614115	0.42502127465614115
CCND1	MT-ND4	CCND1	MT-ND4	-0.4282431838098467	0.4282431838098467
CCND1	MZT2A	CCND1	MZT2A	-0.4003591365945257	0.4003591365945257
CCND1	MZT2B	CCND1	MZT2B	-0.4541045951064005	0.4541045951064005
CCND1	NAA10	CCND1	NAA10	-0.4025076223551445	0.4025076223551445
CCND1	NAXE	CCND1	NAXE	-0.40868223063236636	0.40868223063236636
CCND1	NDRG1	CCND1	NDRG1	-0.4674427238825784	0.4674427238825784
CCND1	NELFE	CCND1	NELFE	-0.4338191638293812	0.4338191638293812
CCND1	NOTCH3	CCND1	NOTCH3	-0.4489753092426253	0.4489753092426253
CCND1	PACSIN3	CCND1	PACSIN3	-0.42753497616358704	0.42753497616358704
CCND1	PFDN2	CCND1	PFDN2	-0.45891137852588626	0.45891137852588626
CCND1	PNKD	CCND1	PNKD	-0.40000392792754136	0.40000392792754136
CCND1	RC3H1	CCND1	RC3H1	-0.40406335876457233	0.40406335876457233
CCND1	RTL8C	CCND1	RTL8C	-0.42626950717142376	0.42626950717142376
CCND1	SERTAD1	CCND1	SERTAD1	-0.4180608620299916	0.4180608620299916
CCND1	SLC25A39	CCND1	SLC25A39	-0.4133690981305027	0.4133690981305027
CCND1	SLC2A1	CCND1	SLC2A1	-0.4985914341813401	0.4985914341813401
CCND1	SLC38A2	CCND1	SLC38A2	-0.4567291916275947	0.4567291916275947
CCND1	SOX15	CCND1	SOX15	-0.46057257348983954	0.46057257348983954
CCND1	SPSB1	CCND1	SPSB1	-0.4648349970536058	0.4648349970536058
CCND1	STMP1	CCND1	STMP1	-0.4000499017573768	0.4000499017573768
CCND1	TMA7	CCND1	TMA7	-0.41005971161769683	0.41005971161769683
CCND1	TRAPPC5	CCND1	TRAPPC5	-0.4036009351932685	0.4036009351932685
CCND1	TRIB1	CCND1	TRIB1	-0.4178434764935283	0.4178434764935283
CCND1	TSTD1	CCND1	TSTD1	-0.41870182831259684	0.41870182831259684
CCND1	ZBTB43	CCND1	ZBTB43	-0.4131641121667791	0.4131641121667791
CCND3	CCNL1	CCND3	CCNL1	-0.43363055042150367	0.43363055042150367
CCND3	CD46	CCND3	CD46	-0.41234935763565583	0.41234935763565583
CCND3	CDV3	CCND3	CDV3	-0.4160451329933498	0.4160451329933498
CCND3	CIRBP	CCND3	CIRBP	-0.47609180724444067	0.47609180724444067
CCND3	CISD1	CCND3	CISD1	-0.4325496236314351	0.4325496236314351
CCND3	CNPY2	CCND3	CNPY2	-0.40158621132748834	0.40158621132748834
CCND3	DNMBP	CCND3	DNMBP	-0.4645812461630473	0.4645812461630473
CCND3	DYNLT2B	CCND3	DYNLT2B	-0.41339121405690743	0.41339121405690743
CCND3	EMP2	CCND3	EMP2	-0.45562610048416097	0.45562610048416097
CCND3	EVA1C	CCND3	EVA1C	-0.4385067398353716	0.4385067398353716
CCND3	GAREM1	CCND3	GAREM1	-0.42163329037119823	0.42163329037119823
CCND3	GCLM	CCND3	GCLM	-0.4722705981235297	0.4722705981235297
CCND3	GPNMB	CCND3	GPNMB	-0.4008781238637661	0.4008781238637661
CCND3	GPR137	CCND3	GPR137	-0.4251121023134515	0.4251121023134515
CCND3	GPX1	CCND3	GPX1	-0.4043030674057214	0.4043030674057214
CCND3	GTF2A2	CCND3	GTF2A2	-0.47286629955137205	0.47286629955137205
CCND3	IER2	CCND3	IER2	-0.4500301227078319	0.4500301227078319
CCND3	IFITM1	CCND3	IFITM1	-0.45848900136689297	0.45848900136689297
CCND3	IL2RG	CCND3	IL2RG	-0.4467215695626558	0.4467215695626558
CCND3	ITGA2	CCND3	ITGA2	-0.4413983935678839	0.4413983935678839
CCND3	KAZN	CCND3	KAZN	-0.4866683257179987	0.4866683257179987
CCND3	KRT15	CCND3	KRT15	-0.5420280146380999	0.5420280146380999
CCND3	KRT8	CCND3	KRT8	-0.4211102181858001	0.4211102181858001
CCND3	LGALS9	CCND3	LGALS9	-0.4708147507165329	0.4708147507165329
CCND3	MAL2	CCND3	MAL2	-0.40188184080942446	0.40188184080942446
CCND3	MALAT1	CCND3	MALAT1	-0.41840632962498614	0.41840632962498614
CCND3	MAP3K13	CCND3	MAP3K13	-0.5466348195458142	0.5466348195458142
CCND3	MBD1	CCND3	MBD1	-0.4209451826347279	0.4209451826347279
CCND3	MGMT	CCND3	MGMT	-0.4065496207840266	0.4065496207840266
CCND3	MKNK2	CCND3	MKNK2	-0.46334292220267903	0.46334292220267903
CCND3	MT-ATP6	CCND3	MT-ATP6	-0.40051185799616806	0.40051185799616806
CCND3	MT-ND2	CCND3	MT-ND2	-0.6339840646541127	0.6339840646541127
CCND3	MT-ND3	CCND3	MT-ND3	-0.5277082252425693	0.5277082252425693
CCND3	MT-ND4	CCND3	MT-ND4	-0.49337025747449026	0.49337025747449026
CCND3	MT-ND5	CCND3	MT-ND5	-0.4732613996425098	0.4732613996425098
CCND3	MYNN	CCND3	MYNN	-0.4235548157959847	0.4235548157959847
CCND3	NFIC	CCND3	NFIC	-0.4118893227832305	0.4118893227832305
CCND3	OAZ1	CCND3	OAZ1	-0.41744063199034553	0.41744063199034553
CCND3	PAX9	CCND3	PAX9	-0.43278150898480716	0.43278150898480716
CCND3	PCP4L1	CCND3	PCP4L1	-0.4282393004238172	0.4282393004238172
CCND3	PLGRKT	CCND3	PLGRKT	-0.47575357421247133	0.47575357421247133
CCND3	PPM1B	CCND3	PPM1B	-0.4116383276758208	0.4116383276758208
CCND3	PRDX4	CCND3	PRDX4	-0.5175281920606882	0.5175281920606882
CCND3	PRRC2C	CCND3	PRRC2C	-0.43753866917269735	0.43753866917269735
CCND3	PSMA1	CCND3	PSMA1	-0.4250154785770851	0.4250154785770851
CCND3	PTN	CCND3	PTN	-0.4783166442408623	0.4783166442408623
CCND3	RCN2	CCND3	RCN2	-0.41146658718247536	0.41146658718247536
CCND3	RNF145	CCND3	RNF145	-0.4499540392986987	0.4499540392986987
CCND3	RPS18	CCND3	RPS18	0.4356446237557965	0.4356446237557965
CCND3	SELENOP	CCND3	SELENOP	-0.4297679056856535	0.4297679056856535
CCND3	SF3A2	CCND3	SF3A2	-0.4167031907508634	0.4167031907508634
CCND3	SLC12A6	CCND3	SLC12A6	-0.44249588323764544	0.44249588323764544
CCND3	SPINT1	CCND3	SPINT1	-0.4680402114876755	0.4680402114876755
CCND3	TFRC	CCND3	TFRC	-0.41064282861818274	0.41064282861818274
CCND3	TMBIM6	CCND3	TMBIM6	-0.4269879545847129	0.4269879545847129
CCND3	TMOD3	CCND3	TMOD3	-0.47238187186105557	0.47238187186105557
CCND3	TMPRSS4	CCND3	TMPRSS4	-0.46314437156195953	0.46314437156195953
CCND3	TRA2B	CCND3	TRA2B	-0.47830608598601076	0.47830608598601076
CCND3	TRAPPC3	CCND3	TRAPPC3	-0.44837188815887485	0.44837188815887485
CCND3	TSPAN14	CCND3	TSPAN14	-0.40844633234702404	0.40844633234702404
CCND3	TXNL1	CCND3	TXNL1	-0.44402891765552044	0.44402891765552044
CCND3	U2AF2	CCND3	U2AF2	-0.4080499665196221	0.4080499665196221
CCND3	UGCG	CCND3	UGCG	-0.40308791191218496	0.40308791191218496
CCND3	VPS4B	CCND3	VPS4B	-0.4814303091104738	0.4814303091104738
CCND3	VRK2	CCND3	VRK2	-0.4020500566863182	0.4020500566863182
CCND3	WASL	CCND3	WASL	-0.45998310975490964	0.45998310975490964
CCND3	XRN2	CCND3	XRN2	-0.40510975143215927	0.40510975143215927
CCND3	ZFAND5	CCND3	ZFAND5	-0.4093722369659324	0.4093722369659324
CCNE1	KIFBP	CCNE1	KIFBP	-0.4025260236657169	0.4025260236657169
CCNE1	NELFE	CCNE1	NELFE	-0.40616518400927637	0.40616518400927637
CCNE1	TULP3	CCNE1	TULP3	-0.4043171739223933	0.4043171739223933
CCNE1	YEATS4	CCNE1	YEATS4	-0.4273271781747029	0.4273271781747029
CCNE2	CDC20	CCNE2	CDC20	-0.434179143061083	0.434179143061083
CCNE2	CENPH	CCNE2	CENPH	-0.4057982930607019	0.4057982930607019
CCNE2	DSCC1	CCNE2	DSCC1	-0.4962770172078538	0.4962770172078538
CCNE2	FOXM1	CCNE2	FOXM1	-0.46645347482419514	0.46645347482419514
CCNE2	GTSE1	CCNE2	GTSE1	-0.4499142324096511	0.4499142324096511
CCNE2	KIFC1	CCNE2	KIFC1	-0.422122771034356	0.422122771034356
CCNE2	MTBP	CCNE2	MTBP	-0.4349795958634392	0.4349795958634392
CCNE2	NEURL1B	CCNE2	NEURL1B	-0.6102791855543912	0.6102791855543912
CCNE2	PBK	CCNE2	PBK	-0.4229448747181803	0.4229448747181803
CCNE2	PIMREG	CCNE2	PIMREG	-0.40123344459139443	0.40123344459139443
CCNE2	RBL1	CCNE2	RBL1	-0.40512179158190365	0.40512179158190365
CCNE2	SHE	CCNE2	SHE	-0.40369373189216373	0.40369373189216373
CCNE2	SIPA1L2	CCNE2	SIPA1L2	-0.4016432683129012	0.4016432683129012
CCNE2	TACC3	CCNE2	TACC3	-0.407802382610579	0.407802382610579
CCNE2	TPX2	CCNE2	TPX2	-0.43355838758962567	0.43355838758962567
CCNF	CDC25C	CCNF	CDC25C	-0.4418252428584635	0.4418252428584635
CCNF	CDCA8	CCNF	CDCA8	-0.43069477560471786	0.43069477560471786
CCNF	CDK1	CCNF	CDK1	-0.4319265066151904	0.4319265066151904
CCNF	CENPA	CCNF	CENPA	-0.49886176628408446	0.49886176628408446
CCNF	CENPE	CCNF	CENPE	-0.5366494244248528	0.5366494244248528
CCNF	DEPDC1	CCNF	DEPDC1	-0.4678507969068638	0.4678507969068638
CCNF	DIAPH3	CCNF	DIAPH3	-0.49525548325127	0.49525548325127
CCNF	DLGAP5	CCNF	DLGAP5	-0.404590979205518	0.404590979205518
CCNF	ECT2	CCNF	ECT2	-0.4332841867968268	0.4332841867968268
CCNF	ESPL1	CCNF	ESPL1	-0.46968323546282453	0.46968323546282453
CCNF	FADS2	CCNF	FADS2	-0.4430949027237553	0.4430949027237553
CCNF	GINS1	CCNF	GINS1	-0.4219434822046785	0.4219434822046785
CCNF	HJURP	CCNF	HJURP	-0.45094813510756626	0.45094813510756626
CCNF	IKBKG	CCNF	IKBKG	-0.4083970279418082	0.4083970279418082
CCNF	KANK2	CCNF	KANK2	-0.4177041548546979	0.4177041548546979
CCNF	KIF18A	CCNF	KIF18A	-0.42014530347745144	0.42014530347745144
CCNF	KIF20A	CCNF	KIF20A	-0.6288586739416585	0.6288586739416585
CCNF	KIF23	CCNF	KIF23	-0.4825543780933384	0.4825543780933384
CCNF	KIF4A	CCNF	KIF4A	-0.4067230651919629	0.4067230651919629
CCNF	KNSTRN	CCNF	KNSTRN	-0.4125547248402321	0.4125547248402321
CCNF	MND1	CCNF	MND1	-0.4612927087763392	0.4612927087763392
CCNF	NCAPD2	CCNF	NCAPD2	-0.44732328384855186	0.44732328384855186
CCNF	NCAPG	CCNF	NCAPG	-0.40888953775281045	0.40888953775281045
CCNF	NCAPH	CCNF	NCAPH	-0.4542756568743527	0.4542756568743527
CCNF	NUF2	CCNF	NUF2	-0.4231705192045109	0.4231705192045109
CCNF	PLK1	CCNF	PLK1	-0.47067868607090596	0.47067868607090596
CCNF	RACGAP1	CCNF	RACGAP1	-0.4808953518905549	0.4808953518905549
CCNF	SGO2	CCNF	SGO2	-0.44998171515962393	0.44998171515962393
CCNF	SKA1	CCNF	SKA1	-0.4745607147624879	0.4745607147624879
CCNF	SYCE2	CCNF	SYCE2	-0.4023231525317132	0.4023231525317132
CCNF	TEDC1	CCNF	TEDC1	-0.42816920747728615	0.42816920747728615
CCNF	TNFAIP8L1	CCNF	TNFAIP8L1	-0.4206841055926508	0.4206841055926508
CCNF	TTK	CCNF	TTK	-0.530558441756605	0.530558441756605
CCNG1	CD44	CCNG1	CD44	-0.4252301630325883	0.4252301630325883
CCNG1	COL17A1	CCNG1	COL17A1	-0.4747573016434028	0.4747573016434028
CCNG1	COL18A1	CCNG1	COL18A1	-0.41993584066289036	0.41993584066289036
CCNG1	CXCL14	CCNG1	CXCL14	-0.4382344851098068	0.4382344851098068
CCNG1	CYRIB	CCNG1	CYRIB	-0.41260222724722806	0.41260222724722806
CCNG1	DST	CCNG1	DST	-0.4296892428887622	0.4296892428887622
CCNG1	ERGIC3	CCNG1	ERGIC3	-0.4242588946619624	0.4242588946619624
CCNG1	FAM177A1	CCNG1	FAM177A1	-0.40996410874832356	0.40996410874832356
CCNG1	FLNA	CCNG1	FLNA	-0.4072608621871822	0.4072608621871822
CCNG1	ITGB1	CCNG1	ITGB1	-0.4043979785847435	0.4043979785847435
CCNG1	MIR222HG	CCNG1	MIR222HG	-0.4546306590578203	0.4546306590578203
CCNG1	MT-ATP8	CCNG1	MT-ATP8	-0.49790625818638384	0.49790625818638384
CCNG1	MT-CO3	CCNG1	MT-CO3	-0.436139784551543	0.436139784551543
CCNG1	MT-ND1	CCNG1	MT-ND1	-0.49187241319239566	0.49187241319239566
CCNG1	MYH9	CCNG1	MYH9	-0.43206442680204793	0.43206442680204793
CCNG1	PIH1D1	CCNG1	PIH1D1	-0.4026858735387522	0.4026858735387522
CCNG1	PRKAR1A	CCNG1	PRKAR1A	-0.43889082190408685	0.43889082190408685
CCNG1	REL	CCNG1	REL	-0.40579918996615955	0.40579918996615955
CCNG1	RNF149	CCNG1	RNF149	-0.44203406258170475	0.44203406258170475
CCNG1	SEC11A	CCNG1	SEC11A	-0.42299718290022603	0.42299718290022603
CCNG1	SEC63	CCNG1	SEC63	-0.4152265244666452	0.4152265244666452
CCNG1	SRPK2	CCNG1	SRPK2	-0.4383159793903553	0.4383159793903553
CCNG1	TOMM6	CCNG1	TOMM6	-0.44330116696560895	0.44330116696560895
CCNG1	TPRKB	CCNG1	TPRKB	-0.4181584733257013	0.4181584733257013
CCNG1	TRAPPC3	CCNG1	TRAPPC3	-0.4155383600211551	0.4155383600211551
CCNG1	TUBB2A	CCNG1	TUBB2A	-0.40356384720567706	0.40356384720567706
CCNG1	TXLNGY	CCNG1	TXLNGY	-0.4127741627514734	0.4127741627514734
CCNH	CDS1	CCNH	CDS1	-0.4107881201989104	0.4107881201989104
CCNH	CELSR1	CCNH	CELSR1	-0.41451335068990475	0.41451335068990475
CCNH	CHD2	CCNH	CHD2	-0.45190857335043	0.45190857335043
CCNH	CLIP1	CCNH	CLIP1	-0.4036442368774197	0.4036442368774197
CCNH	COPS6	CCNH	COPS6	-0.4229794261147853	0.4229794261147853
CCNH	COTL1	CCNH	COTL1	-0.4504378603406105	0.4504378603406105
CCNH	CUTA	CCNH	CUTA	-0.4041721612924127	0.4041721612924127
CCNH	CYBA	CCNH	CYBA	-0.4400090047224796	0.4400090047224796
CCNH	DEF6	CCNH	DEF6	-0.48090189193502586	0.48090189193502586
CCNH	FAM177A1	CCNH	FAM177A1	-0.42039085779478236	0.42039085779478236
CCNH	FOSB	CCNH	FOSB	-0.4020137481565704	0.4020137481565704
CCNH	GBF1	CCNH	GBF1	-0.4229845771940424	0.4229845771940424
CCNH	H2AX	CCNH	H2AX	-0.41346500540893627	0.41346500540893627
CCNH	HMGN4	CCNH	HMGN4	-0.4520518451956406	0.4520518451956406
CCNH	IMP4	CCNH	IMP4	-0.4725588174635787	0.4725588174635787
CCNH	ITGB5	CCNH	ITGB5	-0.40660599098784866	0.40660599098784866
CCNH	KANK1	CCNH	KANK1	-0.4356742268927103	0.4356742268927103
CCNH	LUZP1	CCNH	LUZP1	-0.40756357136842525	0.40756357136842525
CCNH	MAP1LC3B	CCNH	MAP1LC3B	-0.40842968753835185	0.40842968753835185
CCNH	MARCKSL1	CCNH	MARCKSL1	-0.43206062563614306	0.43206062563614306
CCNH	MET	CCNH	MET	-0.40428733958428054	0.40428733958428054
CCNH	MT-ATP8	CCNH	MT-ATP8	-0.5276965217971319	0.5276965217971319
CCNH	MT-CO2	CCNH	MT-CO2	-0.4246083872093974	0.4246083872093974
CCNH	MT-CO3	CCNH	MT-CO3	-0.4300372736516659	0.4300372736516659
CCNH	MT-ND1	CCNH	MT-ND1	-0.4755583190677171	0.4755583190677171
CCNH	MT-ND4L	CCNH	MT-ND4L	-0.42050517200195564	0.42050517200195564
CCNH	MZT2B	CCNH	MZT2B	-0.4404819742515395	0.4404819742515395
CCNH	NECTIN2	CCNH	NECTIN2	-0.4168474948097272	0.4168474948097272
CCNH	PDCD6	CCNH	PDCD6	-0.4224709022026132	0.4224709022026132
CCNH	PHF20	CCNH	PHF20	-0.4033562949589153	0.4033562949589153
CCNH	PMEPA1	CCNH	PMEPA1	-0.4031577464958535	0.4031577464958535
CCNH	POLR2A	CCNH	POLR2A	-0.40361364308419506	0.40361364308419506
CCNH	PRRC2A	CCNH	PRRC2A	-0.459506085854358	0.459506085854358
CCNH	PTPRK	CCNH	PTPRK	-0.4224296775535159	0.4224296775535159
CCNH	RBMS1	CCNH	RBMS1	-0.40008102350518243	0.40008102350518243
CCNH	RC3H1	CCNH	RC3H1	-0.4033334247527722	0.4033334247527722
CCNH	RUNX1	CCNH	RUNX1	-0.4313502042950558	0.4313502042950558
CCNH	SCLT1	CCNH	SCLT1	-0.4684824136856768	0.4684824136856768
CCNH	SUMF2	CCNH	SUMF2	-0.45278641764339606	0.45278641764339606
CCNH	SWI5	CCNH	SWI5	-0.41035764284156606	0.41035764284156606
CCNH	TUBA4A	CCNH	TUBA4A	-0.43110318585101437	0.43110318585101437
CCNH	YPEL5	CCNH	YPEL5	-0.4363213058769606	0.4363213058769606
CCNJL	HOXC9	CCNJL	HOXC9	-0.40913795564177036	0.40913795564177036
CCNJL	OSR2	CCNJL	OSR2	-0.4493916839785057	0.4493916839785057
CCNK	CD47	CCNK	CD47	-0.46337434375747333	0.46337434375747333
CCNK	CHMP2A	CCNK	CHMP2A	-0.40680069137955044	0.40680069137955044
CCNK	CLCA2	CCNK	CLCA2	-0.42347587064375886	0.42347587064375886
CCNK	COA8	CCNK	COA8	-0.41936897649986987	0.41936897649986987
CCNK	COMMD4	CCNK	COMMD4	-0.47196373811418574	0.47196373811418574
CCNK	COPS8	CCNK	COPS8	-0.4043079994323464	0.4043079994323464
CCNK	CXCL14	CCNK	CXCL14	-0.44297773183525924	0.44297773183525924
CCNK	CYBA	CCNK	CYBA	-0.4245380286053325	0.4245380286053325
CCNK	DCTN3	CCNK	DCTN3	-0.4270120725009956	0.4270120725009956
CCNK	DCTPP1	CCNK	DCTPP1	-0.42039615093986865	0.42039615093986865
CCNK	DGCR6L	CCNK	DGCR6L	-0.40364965290383176	0.40364965290383176
CCNK	DNPH1	CCNK	DNPH1	-0.4141879226445856	0.4141879226445856
CCNK	DRAP1	CCNK	DRAP1	-0.40234107022635307	0.40234107022635307
CCNK	EPN1	CCNK	EPN1	-0.410202168710352	0.410202168710352
CCNK	EXOSC4	CCNK	EXOSC4	-0.4509603880093928	0.4509603880093928
CCNK	FAAP20	CCNK	FAAP20	-0.40252907800538007	0.40252907800538007
CCNK	FAM83H	CCNK	FAM83H	-0.40840640995017496	0.40840640995017496
CCNK	FERMT1	CCNK	FERMT1	-0.4469487455273047	0.4469487455273047
CCNK	FSCN1	CCNK	FSCN1	-0.4898629581940101	0.4898629581940101
CCNK	GLO1	CCNK	GLO1	-0.40175886902949587	0.40175886902949587
CCNK	GLRX5	CCNK	GLRX5	-0.40499644604266	0.40499644604266
CCNK	KIAA1522	CCNK	KIAA1522	-0.4504587008906728	0.4504587008906728
CCNK	KLC3	CCNK	KLC3	-0.4398739401139756	0.4398739401139756
CCNK	LEPROT	CCNK	LEPROT	-0.4270810103525417	0.4270810103525417
CCNK	LSM2	CCNK	LSM2	-0.4365068143910193	0.4365068143910193
CCNK	LTBP3	CCNK	LTBP3	-0.4362526690010123	0.4362526690010123
CCNK	LY6E	CCNK	LY6E	-0.4056568510727706	0.4056568510727706
CCNK	MCUB	CCNK	MCUB	-0.49588463462085086	0.49588463462085086
CCNK	METTL26	CCNK	METTL26	-0.48670354856298753	0.48670354856298753
CCNK	MPLKIP	CCNK	MPLKIP	-0.48464879322438037	0.48464879322438037
CCNK	MRPL22	CCNK	MRPL22	-0.44416251663383566	0.44416251663383566
CCNK	MRPL55	CCNK	MRPL55	-0.4574321450363962	0.4574321450363962
CCNK	MRPS12	CCNK	MRPS12	-0.4382037987037099	0.4382037987037099
CCNK	MRPS16	CCNK	MRPS16	-0.4260697961554326	0.4260697961554326
CCNK	MRPS6	CCNK	MRPS6	-0.41575478657049003	0.41575478657049003
CCNK	MRTO4	CCNK	MRTO4	-0.41695779583015063	0.41695779583015063
CCNK	MT-CO2	CCNK	MT-CO2	-0.41114686162869446	0.41114686162869446
CCNK	MT-ND6	CCNK	MT-ND6	-0.4263302421714541	0.4263302421714541
CCNK	MYL6B	CCNK	MYL6B	-0.4693334266524852	0.4693334266524852
CCNK	NAPA	CCNK	NAPA	-0.44646785052629256	0.44646785052629256
CCNK	NDUFAF2	CCNK	NDUFAF2	-0.4177442626309224	0.4177442626309224
CCNK	NIT2	CCNK	NIT2	-0.4152911935375222	0.4152911935375222
CCNK	NOTCH3	CCNK	NOTCH3	-0.4403163396391521	0.4403163396391521
CCNK	NQO2	CCNK	NQO2	-0.4531795086470735	0.4531795086470735
CCNK	PAFAH1B3	CCNK	PAFAH1B3	-0.45610473706668936	0.45610473706668936
CCNK	PDHB	CCNK	PDHB	-0.4796898625443588	0.4796898625443588
CCNK	PPP1R14C	CCNK	PPP1R14C	-0.43918728287361863	0.43918728287361863
CCNK	RAD23B	CCNK	RAD23B	-0.4175131982558039	0.4175131982558039
CCNK	RBMS1	CCNK	RBMS1	-0.41376629802754955	0.41376629802754955
CCNK	RBX1	CCNK	RBX1	-0.46205884675167125	0.46205884675167125
CCNK	RFXANK	CCNK	RFXANK	-0.42993590432557166	0.42993590432557166
CCNK	RNF187	CCNK	RNF187	-0.4746465909524372	0.4746465909524372
CCNK	ROMO1	CCNK	ROMO1	-0.4238369891035844	0.4238369891035844
CCNK	RPS19BP1	CCNK	RPS19BP1	-0.47333264154188004	0.47333264154188004
CCNK	RTL8A	CCNK	RTL8A	-0.4439542975831234	0.4439542975831234
CCNK	SEC31A	CCNK	SEC31A	-0.41209189340954244	0.41209189340954244
CCNK	SEPTIN2	CCNK	SEPTIN2	-0.4251308917133792	0.4251308917133792
CCNK	SLC2A1	CCNK	SLC2A1	-0.4874028077850752	0.4874028077850752
CCNK	SPARCL1	CCNK	SPARCL1	-0.41614817453135056	0.41614817453135056
CCNK	SPSB1	CCNK	SPSB1	-0.40977367150416205	0.40977367150416205
CCNK	SRA1	CCNK	SRA1	-0.44375616657580635	0.44375616657580635
CCNK	STMP1	CCNK	STMP1	-0.4219375580428553	0.4219375580428553
CCNK	STOML2	CCNK	STOML2	-0.49693449129666056	0.49693449129666056
CCNK	SUPT4H1	CCNK	SUPT4H1	-0.43594828113025524	0.43594828113025524
CCNK	TBRG1	CCNK	TBRG1	-0.46598138571015957	0.46598138571015957
CCNK	TMCO1	CCNK	TMCO1	-0.43301529712613457	0.43301529712613457
CCNK	TMEM14A	CCNK	TMEM14A	-0.4057076877314417	0.4057076877314417
CCNK	TOMM40	CCNK	TOMM40	-0.40484056707963345	0.40484056707963345
CCNK	TRAF7	CCNK	TRAF7	-0.4283808168171317	0.4283808168171317
CCNK	TRAPPC3	CCNK	TRAPPC3	-0.40307747070830763	0.40307747070830763
CCNK	TSEN54	CCNK	TSEN54	-0.40731253000859524	0.40731253000859524
CCNK	UBE2A	CCNK	UBE2A	-0.4161752731001993	0.4161752731001993
CCNK	UFD1	CCNK	UFD1	-0.4184341233451588	0.4184341233451588
CCNK	VPS29	CCNK	VPS29	-0.40957043281393923	0.40957043281393923
CCNK	WDR45B	CCNK	WDR45B	-0.41540605537928077	0.41540605537928077
CCNK	YIPF3	CCNK	YIPF3	-0.4377266932740074	0.4377266932740074
CCNK	ZNF544	CCNK	ZNF544	-0.44634861363028	0.44634861363028
CCNL1	CCT3	CCNL1	CCT3	-0.4198350344923393	0.4198350344923393
CCNL1	CD47	CCNL1	CD47	-0.4267609749081315	0.4267609749081315
CCNL1	CELF1	CCNL1	CELF1	-0.4161719979531535	0.4161719979531535
CCNL1	CGGBP1	CCNL1	CGGBP1	-0.4520267202948006	0.4520267202948006
CCNL1	CHCHD3	CCNL1	CHCHD3	-0.4045680976452972	0.4045680976452972
CCNL1	CISD2	CCNL1	CISD2	-0.4499934815451595	0.4499934815451595
CCNL1	CKB	CCNL1	CKB	-0.43469122411815486	0.43469122411815486
CCNL1	COL17A1	CCNL1	COL17A1	-0.4080025211901883	0.4080025211901883
CCNL1	COL18A1	CCNL1	COL18A1	-0.410170016121508	0.410170016121508
CCNL1	CPNE1	CCNL1	CPNE1	-0.40743983274811024	0.40743983274811024
CCNL1	CTDSP2	CCNL1	CTDSP2	-0.4001579570292787	0.4001579570292787
CCNL1	CYSTM1	CCNL1	CYSTM1	-0.4213649187173275	0.4213649187173275
CCNL1	DCTN3	CCNL1	DCTN3	-0.4200333729035838	0.4200333729035838
CCNL1	DDAH2	CCNL1	DDAH2	-0.40879784779458905	0.40879784779458905
CCNL1	DDR1	CCNL1	DDR1	-0.48132585627965596	0.48132585627965596
CCNL1	DEGS1	CCNL1	DEGS1	-0.4165164340408606	0.4165164340408606
CCNL1	DENR	CCNL1	DENR	-0.40120266798289406	0.40120266798289406
CCNL1	DNAJC8	CCNL1	DNAJC8	-0.40732734852084496	0.40732734852084496
CCNL1	DST	CCNL1	DST	-0.5727746593454055	0.5727746593454055
CCNL1	DUSP14	CCNL1	DUSP14	-0.450666509189113	0.450666509189113
CCNL1	EGFR	CCNL1	EGFR	-0.5304151707904764	0.5304151707904764
CCNL1	EMC4	CCNL1	EMC4	-0.4296088511080139	0.4296088511080139
CCNL1	EPN1	CCNL1	EPN1	-0.42194755657440064	0.42194755657440064
CCNL1	ERCC1	CCNL1	ERCC1	-0.43435023761445246	0.43435023761445246
CCNL1	ERGIC3	CCNL1	ERGIC3	-0.4509291979239634	0.4509291979239634
CCNL1	FAAP20	CCNL1	FAAP20	-0.41078901249039845	0.41078901249039845
CCNL1	FGFR1OP2	CCNL1	FGFR1OP2	-0.4132116333890782	0.4132116333890782
CCNL1	FLNA	CCNL1	FLNA	-0.47447794333266463	0.47447794333266463
CCNL1	FUNDC2	CCNL1	FUNDC2	-0.4227786942906495	0.4227786942906495
CCNL1	GDI1	CCNL1	GDI1	-0.4148514321948013	0.4148514321948013
CCNL1	GNPTG	CCNL1	GNPTG	-0.4204210318217472	0.4204210318217472
CCNL1	GTF2A2	CCNL1	GTF2A2	-0.41839758619352474	0.41839758619352474
CCNL1	HLA-C	CCNL1	HLA-C	-0.40142662393801687	0.40142662393801687
CCNL1	HLA-E	CCNL1	HLA-E	-0.4020100762336459	0.4020100762336459
CCNL1	HSF1	CCNL1	HSF1	-0.41926125202353326	0.41926125202353326
CCNL1	HYI	CCNL1	HYI	-0.4249064864993729	0.4249064864993729
CCNL1	IFI27L2	CCNL1	IFI27L2	-0.4259500468375586	0.4259500468375586
CCNL1	IGFBP4	CCNL1	IGFBP4	-0.4154751262902985	0.4154751262902985
CCNL1	IGFBP7	CCNL1	IGFBP7	-0.40047466753953453	0.40047466753953453
CCNL1	IL1R2	CCNL1	IL1R2	-0.4116013423163268	0.4116013423163268
CCNL1	IL32	CCNL1	IL32	-0.41207965348039904	0.41207965348039904
CCNL1	IMP4	CCNL1	IMP4	-0.40648102270641007	0.40648102270641007
CCNL1	IRF2BP2	CCNL1	IRF2BP2	-0.4098894441569819	0.4098894441569819
CCNL1	ISCU	CCNL1	ISCU	-0.4345808890998779	0.4345808890998779
CCNL1	ITGB1	CCNL1	ITGB1	-0.5479201955712673	0.5479201955712673
CCNL1	KIAA1217	CCNL1	KIAA1217	-0.4801850563469281	0.4801850563469281
CCNL1	KIF5B	CCNL1	KIF5B	-0.4673183891882132	0.4673183891882132
CCNL1	KTN1	CCNL1	KTN1	-0.47867495199454757	0.47867495199454757
CCNL1	LAMA3	CCNL1	LAMA3	-0.4827407132989799	0.4827407132989799
CCNL1	LAMB3	CCNL1	LAMB3	-0.4604384707323881	0.4604384707323881
CCNL1	LAMC2	CCNL1	LAMC2	-0.4815965991559555	0.4815965991559555
CCNL1	LIMA1	CCNL1	LIMA1	-0.48257383334740084	0.48257383334740084
CCNL1	LPP	CCNL1	LPP	-0.4516829596593537	0.4516829596593537
CCNL1	LSM14A	CCNL1	LSM14A	-0.40808807373353095	0.40808807373353095
CCNL1	MAGOH	CCNL1	MAGOH	-0.45163008204377614	0.45163008204377614
CCNL1	MALAT1	CCNL1	MALAT1	-0.5071330394630399	0.5071330394630399
CCNL1	MBNL2	CCNL1	MBNL2	-0.4781211126876338	0.4781211126876338
CCNL1	MEA1	CCNL1	MEA1	-0.40820437414198374	0.40820437414198374
CCNL1	MET	CCNL1	MET	-0.4047685269557079	0.4047685269557079
CCNL1	MFF	CCNL1	MFF	-0.42398116803261937	0.42398116803261937
CCNL1	MLF2	CCNL1	MLF2	-0.5775459118354609	0.5775459118354609
CCNL1	MPC2	CCNL1	MPC2	-0.42493534382762305	0.42493534382762305
CCNL1	MRPL9	CCNL1	MRPL9	-0.41853635997903244	0.41853635997903244
CCNL1	MT-ATP6	CCNL1	MT-ATP6	-0.4581536334397049	0.4581536334397049
CCNL1	MT-ATP8	CCNL1	MT-ATP8	-0.5731318421385857	0.5731318421385857
CCNL1	MT-CO1	CCNL1	MT-CO1	-0.49222254230943685	0.49222254230943685
CCNL1	MT-CO2	CCNL1	MT-CO2	-0.49842404796052175	0.49842404796052175
CCNL1	MT-CO3	CCNL1	MT-CO3	-0.4144323436964826	0.4144323436964826
CCNL1	MT-CYB	CCNL1	MT-CYB	-0.5564802563765257	0.5564802563765257
CCNL1	MT-ND2	CCNL1	MT-ND2	-0.41714829921134045	0.41714829921134045
CCNL1	MT-ND3	CCNL1	MT-ND3	-0.465663098792853	0.465663098792853
CCNL1	MT-ND4	CCNL1	MT-ND4	-0.4212493781326111	0.4212493781326111
CCNL1	MT-ND4L	CCNL1	MT-ND4L	-0.5245722161311939	0.5245722161311939
CCNL1	MT-ND5	CCNL1	MT-ND5	-0.44503558955202777	0.44503558955202777
CCNL1	MT2A	CCNL1	MT2A	-0.40756213489330784	0.40756213489330784
CCNL1	MYDGF	CCNL1	MYDGF	-0.4019178906276395	0.4019178906276395
CCNL1	MYH9	CCNL1	MYH9	-0.4318242506120102	0.4318242506120102
CCNL1	NAA10	CCNL1	NAA10	-0.4309420375632289	0.4309420375632289
CCNL1	NAXE	CCNL1	NAXE	-0.4348799900093241	0.4348799900093241
CCNL1	NEAT1	CCNL1	NEAT1	-0.4456114737589763	0.4456114737589763
CCNL1	NFIA	CCNL1	NFIA	-0.4504274264987373	0.4504274264987373
CCNL1	NFIB	CCNL1	NFIB	-0.41014104186872796	0.41014104186872796
CCNL1	NOB1	CCNL1	NOB1	-0.5160086310424675	0.5160086310424675
CCNL1	PAIP2	CCNL1	PAIP2	-0.4634530529735654	0.4634530529735654
CCNL1	PALLD	CCNL1	PALLD	-0.4714210591065675	0.4714210591065675
CCNL1	PDE6D	CCNL1	PDE6D	-0.4077952581151132	0.4077952581151132
CCNL1	PGRMC1	CCNL1	PGRMC1	-0.4298490725471255	0.4298490725471255
CCNL1	PMF1	CCNL1	PMF1	-0.4048858876719825	0.4048858876719825
CCNL1	PPP6C	CCNL1	PPP6C	-0.4166185547390876	0.4166185547390876
CCNL1	PQBP1	CCNL1	PQBP1	-0.4619341184159497	0.4619341184159497
CCNL1	PRKAR1A	CCNL1	PRKAR1A	-0.4621144817290816	0.4621144817290816
CCNL1	PRKRA	CCNL1	PRKRA	-0.4040732800308974	0.4040732800308974
CCNL1	PRNP	CCNL1	PRNP	-0.4243668313407415	0.4243668313407415
CCNL1	PRRC2C	CCNL1	PRRC2C	-0.4047214502933817	0.4047214502933817
CCNL1	PSAP	CCNL1	PSAP	-0.47715972605654233	0.47715972605654233
CCNL1	PSMB4	CCNL1	PSMB4	-0.4201717132436725	0.4201717132436725
CCNL1	PSMB7	CCNL1	PSMB7	-0.489775193453615	0.489775193453615
CCNL1	PSMG2	CCNL1	PSMG2	-0.40699891514623515	0.40699891514623515
CCNL1	RBM25	CCNL1	RBM25	-0.4904511716145027	0.4904511716145027
CCNL1	RBM8A	CCNL1	RBM8A	-0.43708256786012434	0.43708256786012434
CCNL1	RPL7L1	CCNL1	RPL7L1	-0.43401024083015566	0.43401024083015566
CCNL1	RTRAF	CCNL1	RTRAF	-0.4063487358062366	0.4063487358062366
CCNL1	SCNM1	CCNL1	SCNM1	-0.4121080220914842	0.4121080220914842
CCNL1	SDF4	CCNL1	SDF4	-0.46996096433757967	0.46996096433757967
CCNL1	SEPTIN9	CCNL1	SEPTIN9	-0.4578073712413065	0.4578073712413065
CCNL1	SF3B6	CCNL1	SF3B6	-0.4631732566261344	0.4631732566261344
CCNL1	SLC39A1	CCNL1	SLC39A1	-0.4117516502680193	0.4117516502680193
CCNL1	SSR2	CCNL1	SSR2	-0.5051348146233539	0.5051348146233539
CCNL1	STAT3	CCNL1	STAT3	-0.43967426270213955	0.43967426270213955
CCNL1	TALAM1	CCNL1	TALAM1	-0.4217217774222039	0.4217217774222039
CCNL1	TAPBP	CCNL1	TAPBP	-0.40026024054384435	0.40026024054384435
CCNL1	TEAD1	CCNL1	TEAD1	-0.40280666888198174	0.40280666888198174
CCNL1	TMEM14C	CCNL1	TMEM14C	-0.46046729054767943	0.46046729054767943
CCNL1	TMEM208	CCNL1	TMEM208	-0.43915817432691145	0.43915817432691145
CCNL1	TNC	CCNL1	TNC	-0.41394927466063847	0.41394927466063847
CCNL1	TNFRSF12A	CCNL1	TNFRSF12A	-0.4076149799789347	0.4076149799789347
CCNL1	TUSC3	CCNL1	TUSC3	-0.4069047664431976	0.4069047664431976
CCNL1	VDAC1	CCNL1	VDAC1	-0.4022392021297342	0.4022392021297342
CCNL1	WWTR1	CCNL1	WWTR1	-0.4821750270702122	0.4821750270702122
CCNL1	YTHDF2	CCNL1	YTHDF2	-0.44854393366559286	0.44854393366559286
CCNL2	CDK4	CCNL2	CDK4	-0.4066721538607986	0.4066721538607986
CCNL2	COPS6	CCNL2	COPS6	-0.4567527374456162	0.4567527374456162
CCNL2	CPNE1	CCNL2	CPNE1	-0.4698637552485838	0.4698637552485838
CCNL2	DAP3	CCNL2	DAP3	-0.40357086944064674	0.40357086944064674
CCNL2	DYNC2I2	CCNL2	DYNC2I2	-0.4368050659861423	0.4368050659861423
CCNL2	EMD	CCNL2	EMD	-0.40609766488013643	0.40609766488013643
CCNL2	IGFBP4	CCNL2	IGFBP4	-0.41070509392939303	0.41070509392939303
CCNL2	ITGB1	CCNL2	ITGB1	-0.42290166438787313	0.42290166438787313
CCNL2	METTL26	CCNL2	METTL26	-0.40047123584456373	0.40047123584456373
CCNL2	NAA10	CCNL2	NAA10	-0.41272539045265744	0.41272539045265744
CCNL2	NAPA	CCNL2	NAPA	-0.5042231209734549	0.5042231209734549
CCNL2	NDUFS3	CCNL2	NDUFS3	-0.4153281911919085	0.4153281911919085
CCNL2	NUCB1	CCNL2	NUCB1	-0.4655966802637727	0.4655966802637727
CCNL2	PAFAH1B3	CCNL2	PAFAH1B3	-0.480826848862006	0.480826848862006
CCNL2	PAIP2	CCNL2	PAIP2	-0.41472191679367576	0.41472191679367576
CCNL2	PSIP1	CCNL2	PSIP1	-0.4670148423354403	0.4670148423354403
CCNL2	RBM42	CCNL2	RBM42	-0.4038762054779262	0.4038762054779262
CCNL2	RPL7L1	CCNL2	RPL7L1	-0.4178194400278848	0.4178194400278848
CCNL2	SCP2	CCNL2	SCP2	-0.43562892698694083	0.43562892698694083
CCNL2	TMEM208	CCNL2	TMEM208	-0.4079312938159882	0.4079312938159882
CCNL2	TRIT1	CCNL2	TRIT1	-0.4156535189465711	0.4156535189465711
CCNL2	TSEN34	CCNL2	TSEN34	-0.4717845409969218	0.4717845409969218
CCNL2	TSEN54	CCNL2	TSEN54	-0.409788982201754	0.409788982201754
CCNL2	USP11	CCNL2	USP11	-0.4225337977253443	0.4225337977253443
CCNQ	ECSIT	CCNQ	ECSIT	-0.4175997703546166	0.4175997703546166
CCNQ	MT-ND3	CCNQ	MT-ND3	-0.43661879172231305	0.43661879172231305
CCNQ	MT-ND5	CCNQ	MT-ND5	-0.4617644689909222	0.4617644689909222
CCNQ	MTAP	CCNQ	MTAP	-0.42982487424331517	0.42982487424331517
CCNQ	NDUFS2	CCNQ	NDUFS2	-0.4134589202134256	0.4134589202134256
CCNQ	NRIP1	CCNQ	NRIP1	-0.4306863308134613	0.4306863308134613
CCNQ	SATB1	CCNQ	SATB1	-0.40957041120724974	0.40957041120724974
CCNQ	SMAD3	CCNQ	SMAD3	-0.40842985749443583	0.40842985749443583
CCNQ	TJP1	CCNQ	TJP1	-0.4224235911347447	0.4224235911347447
CCNT1	CLCA2	CCNT1	CLCA2	-0.4075587572193304	0.4075587572193304
CCNT1	CPNE1	CCNT1	CPNE1	-0.49043665467534175	0.49043665467534175
CCNT1	CXCL14	CCNT1	CXCL14	-0.4762581251672447	0.4762581251672447
CCNT1	EHD2	CCNT1	EHD2	-0.41094734588250986	0.41094734588250986
CCNT1	ENSG00000290977	CCNT1	ENSG00000290977	-0.42597660955901107	0.42597660955901107
CCNT1	ENSG00000291105	CCNT1	ENSG00000291105	-0.4351672901849274	0.4351672901849274
CCNT1	EPN1	CCNT1	EPN1	-0.4031049317513642	0.4031049317513642
CCNT1	EXOC3	CCNT1	EXOC3	-0.422796613915931	0.422796613915931
CCNT1	EXT2	CCNT1	EXT2	-0.4073116411287051	0.4073116411287051
CCNT1	FBLIM1	CCNT1	FBLIM1	-0.41368653338854655	0.41368653338854655
CCNT1	FLNA	CCNT1	FLNA	-0.4507901566797723	0.4507901566797723
CCNT1	GLG1	CCNT1	GLG1	-0.4498827934450823	0.4498827934450823
CCNT1	HLA-B	CCNT1	HLA-B	-0.4018164829715705	0.4018164829715705
CCNT1	ITGB1	CCNT1	ITGB1	-0.40176816352639577	0.40176816352639577
CCNT1	KLC3	CCNT1	KLC3	-0.41280586351420345	0.41280586351420345
CCNT1	KLF7	CCNT1	KLF7	-0.40010618448151336	0.40010618448151336
CCNT1	KRT14	CCNT1	KRT14	-0.40198202025853613	0.40198202025853613
CCNT1	KTN1	CCNT1	KTN1	-0.40961032306325196	0.40961032306325196
CCNT1	MFAP2	CCNT1	MFAP2	-0.4198152693600503	0.4198152693600503
CCNT1	MMP28	CCNT1	MMP28	-0.4180539230571006	0.4180539230571006
CCNT1	MPLKIP	CCNT1	MPLKIP	-0.42396221462585426	0.42396221462585426
CCNT1	MRPL9	CCNT1	MRPL9	-0.4212056246836672	0.4212056246836672
CCNT1	MT2A	CCNT1	MT2A	-0.49454113820830214	0.49454113820830214
CCNT1	MYH9	CCNT1	MYH9	-0.4591060393617805	0.4591060393617805
CCNT1	NDRG1	CCNT1	NDRG1	-0.523975821150182	0.523975821150182
CCNT1	NORAD	CCNT1	NORAD	-0.425533932922726	0.425533932922726
CCNT1	NQO1	CCNT1	NQO1	-0.4235305478666256	0.4235305478666256
CCNT1	NSUN2	CCNT1	NSUN2	-0.5661986232945588	0.5661986232945588
CCNT1	PAK2	CCNT1	PAK2	-0.4121484899484091	0.4121484899484091
CCNT1	RBM39	CCNT1	RBM39	-0.4114450639760444	0.4114450639760444
CCNT1	RTL8A	CCNT1	RTL8A	-0.41932804989697	0.41932804989697
CCNT1	SCNM1	CCNT1	SCNM1	-0.4492466041484585	0.4492466041484585
CCNT1	SDHA	CCNT1	SDHA	-0.403095644143443	0.403095644143443
CCNT1	SERPINE1	CCNT1	SERPINE1	-0.41466362279615354	0.41466362279615354
CCNT1	SH3GL1	CCNT1	SH3GL1	-0.4382906298540857	0.4382906298540857
CCNT1	SIK1	CCNT1	SIK1	-0.4023123419999677	0.4023123419999677
CCNT1	SMTN	CCNT1	SMTN	-0.41530709825475765	0.41530709825475765
CCNT1	STON2	CCNT1	STON2	-0.4389679839126224	0.4389679839126224
CCNT1	TSEN54	CCNT1	TSEN54	-0.43048455931063356	0.43048455931063356
CCNT1	VKORC1	CCNT1	VKORC1	-0.4433768817139404	0.4433768817139404
CCNY	EXOC7	CCNY	EXOC7	-0.43221993216078836	0.43221993216078836
CCNY	GRN	CCNY	GRN	-0.403391942350387	0.403391942350387
CCNY	HLA-C	CCNY	HLA-C	-0.40307636225336185	0.40307636225336185
CCNY	HTATSF1	CCNY	HTATSF1	-0.40417583368467447	0.40417583368467447
CCNY	KLHDC3	CCNY	KLHDC3	-0.46067417478494976	0.46067417478494976
CCNY	MND1	CCNY	MND1	-0.42266448434531945	0.42266448434531945
CCNY	MRS2	CCNY	MRS2	-0.4652608799607225	0.4652608799607225
CCNY	MT-ATP8	CCNY	MT-ATP8	-0.4060800070756796	0.4060800070756796
CCNY	PDE6D	CCNY	PDE6D	-0.4306729419712008	0.4306729419712008
CCNY	RALY	CCNY	RALY	-0.41289089923964806	0.41289089923964806
CCNY	TMEM14C	CCNY	TMEM14C	-0.40231336164503484	0.40231336164503484
CCNY	TNFSF10	CCNY	TNFSF10	-0.4270353927071246	0.4270353927071246
CCNY	TNKS1BP1	CCNY	TNKS1BP1	-0.4251443186266373	0.4251443186266373
CCNYL1	PIK3R3	CCNYL1	PIK3R3	-0.40344448931892113	0.40344448931892113
CCSAP	NEURL1	CCSAP	NEURL1	-0.4600059830730303	0.4600059830730303
CCSER1	GAN	CCSER1	GAN	-0.4034560628231347	0.4034560628231347
CCSER1	TCTN3	CCSER1	TCTN3	-0.4226903778011682	0.4226903778011682
CCT2	CD151	CCT2	CD151	-0.5214396460846769	0.5214396460846769
CCT2	CD2BP2	CCT2	CD2BP2	-0.40356568219759265	0.40356568219759265
CCT2	CD44	CCT2	CD44	-0.5371195152292547	0.5371195152292547
CCT2	CD99	CCT2	CD99	-0.48650241421880214	0.48650241421880214
CCT2	CDH13	CCT2	CDH13	-0.4996263709449832	0.4996263709449832
CCT2	CDH3	CCT2	CDH3	-0.4534150620933476	0.4534150620933476
CCT2	CDIPT	CCT2	CDIPT	-0.40735613132225373	0.40735613132225373
CCT2	CDKN1A	CCT2	CDKN1A	-0.4719068174150147	0.4719068174150147
CCT2	CEBPB	CCT2	CEBPB	-0.4542194429924098	0.4542194429924098
CCT2	CFL1	CCT2	CFL1	-0.4842054830950261	0.4842054830950261
CCT2	CHD2	CCT2	CHD2	-0.41499516532311137	0.41499516532311137
CCT2	CHMP1B	CCT2	CHMP1B	-0.508558534718079	0.508558534718079
CCT2	CHMP4B	CCT2	CHMP4B	-0.40720425412968586	0.40720425412968586
CCT2	CHRAC1	CCT2	CHRAC1	-0.4243360263157335	0.4243360263157335
CCT2	CISD2	CCT2	CISD2	-0.42924450400756065	0.42924450400756065
CCT2	CIZ1	CCT2	CIZ1	-0.4501076597735	0.4501076597735
CCT2	CKB	CCT2	CKB	-0.5075166882393818	0.5075166882393818
CCT2	CKS2	CCT2	CKS2	-0.4119667199451075	0.4119667199451075
CCT2	CLCA2	CCT2	CLCA2	-0.6130933335736048	0.6130933335736048
CCT2	CLSTN1	CCT2	CLSTN1	-0.47898763937401895	0.47898763937401895
CCT2	CMIP	CCT2	CMIP	-0.44162940495423986	0.44162940495423986
CCT2	COL17A1	CCT2	COL17A1	-0.4770795261724623	0.4770795261724623
CCT2	COL18A1	CCT2	COL18A1	-0.4136613420651115	0.4136613420651115
CCT2	COPE	CCT2	COPE	-0.4666696952660496	0.4666696952660496
CCT2	COTL1	CCT2	COTL1	-0.4748872120880742	0.4748872120880742
CCT2	COX20	CCT2	COX20	-0.5135477283970842	0.5135477283970842
CCT2	CPNE1	CCT2	CPNE1	-0.5822226372918123	0.5822226372918123
CCT2	CRTAP	CCT2	CRTAP	-0.6098082140726511	0.6098082140726511
CCT2	CSNK1D	CCT2	CSNK1D	-0.4909204331435349	0.4909204331435349
CCT2	CSNK2B	CCT2	CSNK2B	-0.5218613246537964	0.5218613246537964
CCT2	CTNNBIP1	CCT2	CTNNBIP1	-0.4073143931179397	0.4073143931179397
CCT2	CTSB	CCT2	CTSB	-0.49110926256631665	0.49110926256631665
CCT2	CXCL14	CCT2	CXCL14	-0.7119686241523859	0.7119686241523859
CCT2	CYBA	CCT2	CYBA	-0.493816002799912	0.493816002799912
CCT2	CYRIB	CCT2	CYRIB	-0.44164987766852193	0.44164987766852193
CCT2	DCUN1D5	CCT2	DCUN1D5	-0.45309843367862296	0.45309843367862296
CCT2	DCXR	CCT2	DCXR	-0.4053370946879781	0.4053370946879781
CCT2	DDAH2	CCT2	DDAH2	-0.4520382819360209	0.4520382819360209
CCT2	DEDD2	CCT2	DEDD2	-0.4325094680249655	0.4325094680249655
CCT2	DGCR6L	CCT2	DGCR6L	-0.4907712433368356	0.4907712433368356
CCT2	DLK2	CCT2	DLK2	-0.4154615301281037	0.4154615301281037
CCT2	DNAJB11	CCT2	DNAJB11	-0.42900310716090007	0.42900310716090007
CCT2	DNAJC21	CCT2	DNAJC21	-0.44148028691676083	0.44148028691676083
CCT2	DNPH1	CCT2	DNPH1	-0.4193887476288479	0.4193887476288479
CCT2	DRAP1	CCT2	DRAP1	-0.6277127633078149	0.6277127633078149
CCT2	DSC3	CCT2	DSC3	-0.4274919679804622	0.4274919679804622
CCT2	DSE	CCT2	DSE	-0.45821081760881127	0.45821081760881127
CCT2	DST	CCT2	DST	-0.4792589023809709	0.4792589023809709
CCT2	DTYMK	CCT2	DTYMK	-0.43181406782971476	0.43181406782971476
CCT2	DUSP23	CCT2	DUSP23	-0.40167118532379575	0.40167118532379575
CCT2	DYNC1H1	CCT2	DYNC1H1	-0.4160931760529137	0.4160931760529137
CCT2	DYNLRB1	CCT2	DYNLRB1	-0.45893724253946055	0.45893724253946055
CCT2	EBNA1BP2	CCT2	EBNA1BP2	-0.47110293899288996	0.47110293899288996
CCT2	EFNA1	CCT2	EFNA1	-0.49600218259665985	0.49600218259665985
CCT2	EFNB1	CCT2	EFNB1	-0.4549976692353279	0.4549976692353279
CCT2	EFNB2	CCT2	EFNB2	-0.5129230040008119	0.5129230040008119
CCT2	EIF2S2	CCT2	EIF2S2	-0.4240068199453405	0.4240068199453405
CCT2	EIF5A	CCT2	EIF5A	-0.5031694304624256	0.5031694304624256
CCT2	ELL	CCT2	ELL	-0.410320629531437	0.410320629531437
CCT2	EMC6	CCT2	EMC6	-0.41322368217772515	0.41322368217772515
CCT2	EMD	CCT2	EMD	-0.5909184417934021	0.5909184417934021
CCT2	ENAH	CCT2	ENAH	-0.4265158259895646	0.4265158259895646
CCT2	ENSG00000276850	CCT2	AC245041.2	-0.4099915763269124	0.4099915763269124
CCT2	ENSG00000290977	CCT2	ENSG00000290977	-0.4065490386191083	0.4065490386191083
CCT2	EPHA2	CCT2	EPHA2	-0.4574124198147316	0.4574124198147316
CCT2	EPN1	CCT2	EPN1	-0.4833752919071634	0.4833752919071634
CCT2	ERCC1	CCT2	ERCC1	-0.5474365964803463	0.5474365964803463
CCT2	ERGIC3	CCT2	ERGIC3	-0.5243440376184212	0.5243440376184212
CCT2	ETS2	CCT2	ETS2	-0.4146415684458915	0.4146415684458915
CCT2	EXOC3	CCT2	EXOC3	-0.48585466896568796	0.48585466896568796
CCT2	FAAP20	CCT2	FAAP20	-0.5522795461488202	0.5522795461488202
CCT2	FABP5	CCT2	FABP5	-0.5013626932090745	0.5013626932090745
CCT2	FAM162A	CCT2	FAM162A	-0.5039283054417544	0.5039283054417544
CCT2	FAM177A1	CCT2	FAM177A1	-0.6344890205429361	0.6344890205429361
CCT2	FAM32A	CCT2	FAM32A	-0.41959489024802626	0.41959489024802626
CCT2	FBH1	CCT2	FBH1	-0.413738678295457	0.413738678295457
CCT2	FBLIM1	CCT2	FBLIM1	-0.5247918212306044	0.5247918212306044
CCT2	FBLN1	CCT2	FBLN1	-0.4882686313130232	0.4882686313130232
CCT2	FBXO7	CCT2	FBXO7	-0.4240933607398999	0.4240933607398999
CCT2	FDCSP	CCT2	FDCSP	0.4398636335226872	0.4398636335226872
CCT2	FHL2	CCT2	FHL2	-0.4978761802122303	0.4978761802122303
CCT2	FIBP	CCT2	FIBP	-0.451282436109835	0.451282436109835
CCT2	FKBP8	CCT2	FKBP8	-0.5111215819700856	0.5111215819700856
CCT2	FLII	CCT2	FLII	-0.45389666789034977	0.45389666789034977
CCT2	FLNA	CCT2	FLNA	-0.6613114950840568	0.6613114950840568
CCT2	FLNB	CCT2	FLNB	-0.4441705106142684	0.4441705106142684
CCT2	FLOT1	CCT2	FLOT1	-0.43544440748522373	0.43544440748522373
CCT2	FMNL2	CCT2	FMNL2	-0.4363365028143746	0.4363365028143746
CCT2	FOSB	CCT2	FOSB	-0.4272053202147652	0.4272053202147652
CCT2	FPGS	CCT2	FPGS	-0.4683659791485958	0.4683659791485958
CCT2	FRMD6	CCT2	FRMD6	-0.40670293519423273	0.40670293519423273
CCT2	FSCN1	CCT2	FSCN1	-0.4274754996555601	0.4274754996555601
CCT2	FTH1	CCT2	FTH1	-0.5253343786285607	0.5253343786285607
CCT2	FTL	CCT2	FTL	-0.40251633753425686	0.40251633753425686
CCT2	FUNDC2	CCT2	FUNDC2	-0.540404464911659	0.540404464911659
CCT2	FXYD5	CCT2	FXYD5	-0.4258629724979961	0.4258629724979961
CCT2	GALNT2	CCT2	GALNT2	-0.4035354647599413	0.4035354647599413
CCT2	GAMT	CCT2	GAMT	-0.43326500827179387	0.43326500827179387
CCT2	GJA1	CCT2	GJA1	-0.4531213629790931	0.4531213629790931
CCT2	GJB2	CCT2	GJB2	-0.4026872159492117	0.4026872159492117
CCT2	GJB6	CCT2	GJB6	-0.4189305115449737	0.4189305115449737
CCT2	GM2A	CCT2	GM2A	-0.42656336470219036	0.42656336470219036
CCT2	GNG10	CCT2	GNG10	-0.44708016068281453	0.44708016068281453
CCT2	GNG5	CCT2	GNG5	-0.44759996402103497	0.44759996402103497
CCT2	GPAA1	CCT2	GPAA1	-0.4446346310458875	0.4446346310458875
CCT2	GPC1	CCT2	GPC1	-0.573276664109379	0.573276664109379
CCT2	GPS2	CCT2	GPS2	-0.41055173756052016	0.41055173756052016
CCT2	GRINA	CCT2	GRINA	-0.4783558004231516	0.4783558004231516
CCT2	GRN	CCT2	GRN	-0.5407699290720016	0.5407699290720016
CCT2	GSK3B	CCT2	GSK3B	-0.42517296373065516	0.42517296373065516
CCT2	GUK1	CCT2	GUK1	-0.5115827803477465	0.5115827803477465
CCT2	HCG18	CCT2	HCG18	-0.4445731442632055	0.4445731442632055
CCT2	HDAC3	CCT2	HDAC3	-0.44057750360145964	0.44057750360145964
CCT2	HDLBP	CCT2	HDLBP	-0.4364163538828333	0.4364163538828333
CCT2	HLA-B	CCT2	HLA-B	-0.5846485691448066	0.5846485691448066
CCT2	HLA-C	CCT2	HLA-C	-0.5521745391868571	0.5521745391868571
CCT2	HLA-E	CCT2	HLA-E	-0.5216649064776243	0.5216649064776243
CCT2	HMGB3	CCT2	HMGB3	-0.4455500683222682	0.4455500683222682
CCT2	HMGN4	CCT2	HMGN4	-0.4966395508011301	0.4966395508011301
CCT2	HNRNPD	CCT2	HNRNPD	-0.42732094110937213	0.42732094110937213
CCT2	HNRNPUL1	CCT2	HNRNPUL1	-0.4508737721817677	0.4508737721817677
CCT2	HP1BP3	CCT2	HP1BP3	-0.4245189360557631	0.4245189360557631
CCT2	HSF1	CCT2	HSF1	-0.46995705563301976	0.46995705563301976
CCT2	HSPG2	CCT2	HSPG2	-0.42657482998572627	0.42657482998572627
CCT2	IAH1	CCT2	IAH1	-0.4080280546605678	0.4080280546605678
CCT2	ICE1	CCT2	ICE1	-0.4212235030509497	0.4212235030509497
CCT2	ID3	CCT2	ID3	-0.41226695630251775	0.41226695630251775
CCT2	IFI27	CCT2	IFI27	-0.46829317113389146	0.46829317113389146
CCT2	IFI6	CCT2	IFI6	-0.47514575057278063	0.47514575057278063
CCT2	IGFBP3	CCT2	IGFBP3	-0.5233736383219897	0.5233736383219897
CCT2	IGFBP4	CCT2	IGFBP4	-0.585041830060258	0.585041830060258
CCT2	IGFBP6	CCT2	IGFBP6	-0.443897837578867	0.443897837578867
CCT2	IGFBP7	CCT2	IGFBP7	-0.42421558574489404	0.42421558574489404
CCT2	IL18	CCT2	IL18	-0.42401792049537107	0.42401792049537107
CCT2	IMP4	CCT2	IMP4	-0.48748890748609364	0.48748890748609364
CCT2	IMPA2	CCT2	IMPA2	-0.5351432276192299	0.5351432276192299
CCT2	ITCH	CCT2	ITCH	-0.5374856864760504	0.5374856864760504
CCT2	ITGA5	CCT2	ITGA5	-0.4202381968762711	0.4202381968762711
CCT2	ITGA6	CCT2	ITGA6	-0.7089921776795318	0.7089921776795318
CCT2	ITGAV	CCT2	ITGAV	-0.40981095326557393	0.40981095326557393
CCT2	ITGB1	CCT2	ITGB1	-0.5580121618945748	0.5580121618945748
CCT2	ITGB1BP1	CCT2	ITGB1BP1	-0.4023837784729388	0.4023837784729388
CCT2	ITGB4	CCT2	ITGB4	-0.5158622172256859	0.5158622172256859
CCT2	JAK1	CCT2	JAK1	-0.42656045320866676	0.42656045320866676
CCT2	JPT1	CCT2	JPT1	-0.44860968541425406	0.44860968541425406
CCT2	KDM5B	CCT2	KDM5B	-0.40256620802508825	0.40256620802508825
CCT2	KDM6B	CCT2	KDM6B	-0.4319625015049581	0.4319625015049581
CCT2	KLC3	CCT2	KLC3	-0.5555476636705013	0.5555476636705013
CCT2	KRT13	CCT2	KRT13	0.4347186619453204	0.4347186619453204
CCT2	KRT14	CCT2	KRT14	-0.6040753396254139	0.6040753396254139
CCT2	KRT17	CCT2	KRT17	-0.43024523709531337	0.43024523709531337
CCT2	KTN1	CCT2	KTN1	-0.4600965675743227	0.4600965675743227
CCT2	LAGE3	CCT2	LAGE3	-0.47489196298256686	0.47489196298256686
CCT2	LAMA3	CCT2	LAMA3	-0.4399554769325994	0.4399554769325994
CCT2	LAMB3	CCT2	LAMB3	-0.6535331022768998	0.6535331022768998
CCT2	LAMC2	CCT2	LAMC2	-0.4992929331869142	0.4992929331869142
CCT2	LAMP2	CCT2	LAMP2	-0.40423650148579177	0.40423650148579177
CCT2	LGALS1	CCT2	LGALS1	-0.5355100302251168	0.5355100302251168
CCT2	LGALS7B	CCT2	LGALS7B	-0.4743095375696426	0.4743095375696426
CCT2	LPP	CCT2	LPP	-0.4375205256270622	0.4375205256270622
CCT2	LSM2	CCT2	LSM2	-0.5075555468427243	0.5075555468427243
CCT2	LUZP1	CCT2	LUZP1	-0.4577791115006558	0.4577791115006558
CCT2	LY6E	CCT2	LY6E	-0.5009937174493315	0.5009937174493315
CCT2	MAF1	CCT2	MAF1	-0.44834939489128744	0.44834939489128744
CCT2	MAP1LC3B	CCT2	MAP1LC3B	-0.4650281244483761	0.4650281244483761
CCT2	MAP3K20	CCT2	MAP3K20	-0.44843205316972923	0.44843205316972923
CCT2	MAP4	CCT2	MAP4	-0.44255409476187285	0.44255409476187285
CCT2	MAP4K4	CCT2	MAP4K4	-0.49840740276481765	0.49840740276481765
CCT2	MAP7D1	CCT2	MAP7D1	-0.40309285652416865	0.40309285652416865
CCT2	MARCHF6	CCT2	MARCHF6	-0.44878584427090196	0.44878584427090196
CCT2	MARCKSL1	CCT2	MARCKSL1	-0.4787670545962309	0.4787670545962309
CCT2	MCUB	CCT2	MCUB	-0.4033001734273235	0.4033001734273235
CCT2	MDFI	CCT2	MDFI	-0.4377274654145602	0.4377274654145602
CCT2	MEA1	CCT2	MEA1	-0.519921043794448	0.519921043794448
CCT2	MED10	CCT2	MED10	-0.4995303249869866	0.4995303249869866
CCT2	MET	CCT2	MET	-0.4463096305957508	0.4463096305957508
CCT2	METAP2	CCT2	METAP2	-0.4026909137019142	0.4026909137019142
CCT2	METTL9	CCT2	METTL9	-0.4336780675943896	0.4336780675943896
CCT2	MFF	CCT2	MFF	-0.577777072871334	0.577777072871334
CCT2	MIB2	CCT2	MIB2	-0.4058077042672544	0.4058077042672544
CCT2	MIR222HG	CCT2	MIR222HG	-0.5508283436531758	0.5508283436531758
CCT2	MIR31HG	CCT2	MIR31HG	-0.42703126213008596	0.42703126213008596
CCT2	MMP28	CCT2	MMP28	-0.4933247982109451	0.4933247982109451
CCT2	MRPL11	CCT2	MRPL11	-0.5092507938032298	0.5092507938032298
CCT2	MRPL14	CCT2	MRPL14	-0.5132868103842209	0.5132868103842209
CCT2	MRPL36	CCT2	MRPL36	-0.5192485002818089	0.5192485002818089
CCT2	MRPL41	CCT2	MRPL41	-0.41180177830152465	0.41180177830152465
CCT2	MRPL43	CCT2	MRPL43	-0.49533534745552565	0.49533534745552565
CCT2	MRPL55	CCT2	MRPL55	-0.4103158110010483	0.4103158110010483
CCT2	MRPL9	CCT2	MRPL9	-0.4321304288046608	0.4321304288046608
CCT2	MRPS15	CCT2	MRPS15	-0.5103853210301628	0.5103853210301628
CCT2	MRPS18B	CCT2	MRPS18B	-0.4421301837038382	0.4421301837038382
CCT2	MRPS21	CCT2	MRPS21	-0.4493857525697565	0.4493857525697565
CCT2	MRPS24	CCT2	MRPS24	-0.40380752655787405	0.40380752655787405
CCT2	MRPS6	CCT2	MRPS6	-0.4297048566280611	0.4297048566280611
CCT2	MSN	CCT2	MSN	-0.4395234231191516	0.4395234231191516
CCT2	MT-ATP8	CCT2	MT-ATP8	-0.5357858537061037	0.5357858537061037
CCT2	MT-CO2	CCT2	MT-CO2	-0.5229929584027089	0.5229929584027089
CCT2	MT-CO3	CCT2	MT-CO3	-0.5748589067587576	0.5748589067587576
CCT2	MT-ND1	CCT2	MT-ND1	-0.5788974808657392	0.5788974808657392
CCT2	MT1M	CCT2	MT1M	-0.40066532147449563	0.40066532147449563
CCT2	MT2A	CCT2	MT2A	-0.6007288517114799	0.6007288517114799
CCT2	MTCH1	CCT2	MTCH1	-0.4271852090526723	0.4271852090526723
CCT2	MTDH	CCT2	MTDH	-0.4922001836692836	0.4922001836692836
CCT2	MYCBP	CCT2	MYCBP	-0.434618737284021	0.434618737284021
CCT2	MYH9	CCT2	MYH9	-0.5667670115740215	0.5667670115740215
CCT2	MYO1B	CCT2	MYO1B	-0.4373474619875852	0.4373474619875852
CCT2	MZT2A	CCT2	MZT2A	-0.4917215335964735	0.4917215335964735
CCT2	MZT2B	CCT2	MZT2B	-0.5484996479422648	0.5484996479422648
CCT2	NAA10	CCT2	NAA10	-0.5242218283342353	0.5242218283342353
CCT2	NARF	CCT2	NARF	-0.42187124014237876	0.42187124014237876
CCT2	NAXE	CCT2	NAXE	-0.5111510411540037	0.5111510411540037
CCT2	NBL1	CCT2	NBL1	-0.4010875833660714	0.4010875833660714
CCT2	NCBP2AS2	CCT2	NCBP2AS2	-0.539912514848203	0.539912514848203
CCT2	NDRG1	CCT2	NDRG1	-0.5854702021480054	0.5854702021480054
CCT2	NDUFA8	CCT2	NDUFA8	-0.40334994827676934	0.40334994827676934
CCT2	NDUFAF8	CCT2	NDUFAF8	-0.4831613034790718	0.4831613034790718
CCT2	NDUFB5	CCT2	NDUFB5	-0.4802265606732075	0.4802265606732075
CCT2	NDUFB7	CCT2	NDUFB7	-0.4142323500717532	0.4142323500717532
CCT2	NDUFS6	CCT2	NDUFS6	-0.4499051821311468	0.4499051821311468
CCT2	NEAT1	CCT2	NEAT1	-0.6551711828649475	0.6551711828649475
CCT2	NELFE	CCT2	NELFE	-0.5411390668890438	0.5411390668890438
CCT2	NFKB1	CCT2	NFKB1	-0.4595853691439229	0.4595853691439229
CCT2	NIFK	CCT2	NIFK	-0.5055819369677003	0.5055819369677003
CCT2	NINJ1	CCT2	NINJ1	-0.44795753151578355	0.44795753151578355
CCT2	NORAD	CCT2	NORAD	-0.4451589870964464	0.4451589870964464
CCT2	NQO2	CCT2	NQO2	-0.4747895167392551	0.4747895167392551
CCT2	NR4A1	CCT2	NR4A1	-0.46688208231632644	0.46688208231632644
CCT2	NUCB1	CCT2	NUCB1	-0.48908468647928427	0.48908468647928427
CCT2	NUDT22	CCT2	NUDT22	-0.4098378803043179	0.4098378803043179
CCT2	NUS1	CCT2	NUS1	-0.4164207547957293	0.4164207547957293
CCT2	NUTF2	CCT2	NUTF2	-0.45154039783775934	0.45154039783775934
CCT2	OSTC	CCT2	OSTC	-0.4531168304244028	0.4531168304244028
CCT2	PABPC1	CCT2	PABPC1	0.4400451851617685	0.4400451851617685
CCT2	PABPN1	CCT2	PABPN1	-0.4119309825834967	0.4119309825834967
CCT2	PAICS	CCT2	PAICS	-0.4155473085810933	0.4155473085810933
CCT2	PAK2	CCT2	PAK2	-0.45660293755312603	0.45660293755312603
CCT2	PDCD6	CCT2	PDCD6	-0.5920233037928043	0.5920233037928043
CCT2	PDLIM7	CCT2	PDLIM7	-0.4000207897559587	0.4000207897559587
CCT2	PDPN	CCT2	PDPN	-0.4466433952820512	0.4466433952820512
CCT2	PHF20	CCT2	PHF20	-0.4511007873583843	0.4511007873583843
CCT2	PHLDA3	CCT2	PHLDA3	-0.4636831767581131	0.4636831767581131
CCT2	PITPNB	CCT2	PITPNB	-0.4534132698899196	0.4534132698899196
CCT2	PLAUR	CCT2	PLAUR	-0.5305923192011783	0.5305923192011783
CCT2	PLD3	CCT2	PLD3	-0.42969090552890654	0.42969090552890654
CCT2	PLK3	CCT2	PLK3	-0.4217933304955829	0.4217933304955829
CCT2	PLXNB2	CCT2	PLXNB2	-0.4263054682022216	0.4263054682022216
CCT2	POLD2	CCT2	POLD2	-0.4108650789394546	0.4108650789394546
CCT2	POLR2H	CCT2	POLR2H	-0.42912138461503435	0.42912138461503435
CCT2	PON2	CCT2	PON2	-0.448432368198786	0.448432368198786
CCT2	PPARD	CCT2	PPARD	-0.415573862047393	0.415573862047393
CCT2	PPIH	CCT2	PPIH	-0.4075359719876016	0.4075359719876016
CCT2	PPP4C	CCT2	PPP4C	-0.42232544347188605	0.42232544347188605
CCT2	PPT1	CCT2	PPT1	-0.41058811094329795	0.41058811094329795
CCT2	PRKCI	CCT2	PRKCI	-0.46282072425590176	0.46282072425590176
CCT2	PRRC2A	CCT2	PRRC2A	-0.46251552472764085	0.46251552472764085
CCT2	PSMA6	CCT2	PSMA6	-0.417418268684014	0.417418268684014
CCT2	PSMB4	CCT2	PSMB4	-0.5371894063725117	0.5371894063725117
CCT2	PSMB9	CCT2	PSMB9	-0.46212353791376926	0.46212353791376926
CCT2	PSMD8	CCT2	PSMD8	-0.40015848819834837	0.40015848819834837
CCT2	PTK7	CCT2	PTK7	-0.4038621077151673	0.4038621077151673
CCT2	PTPRF	CCT2	PTPRF	-0.4508348282708357	0.4508348282708357
CCT2	PVT1	CCT2	PVT1	-0.4300538530337542	0.4300538530337542
CCT2	PYGL	CCT2	PYGL	-0.40341123330590634	0.40341123330590634
CCT2	RAB13	CCT2	RAB13	-0.4898034077755302	0.4898034077755302
CCT2	RAB31	CCT2	RAB31	-0.44667103326856966	0.44667103326856966
CCT2	RAB32	CCT2	RAB32	-0.4052713915271636	0.4052713915271636
CCT2	RAB7A	CCT2	RAB7A	-0.5090663495375951	0.5090663495375951
CCT2	RABGEF1	CCT2	RABGEF1	-0.43182466039627654	0.43182466039627654
CCT2	RAD23B	CCT2	RAD23B	-0.4033968845109899	0.4033968845109899
CCT2	RALY	CCT2	RALY	-0.4738618951462811	0.4738618951462811
CCT2	RAP1A	CCT2	RAP1A	-0.40272597672500293	0.40272597672500293
CCT2	RBM39	CCT2	RBM39	-0.5251371274297589	0.5251371274297589
CCT2	RBX1	CCT2	RBX1	-0.5483014078819921	0.5483014078819921
CCT2	RETREG2	CCT2	RETREG2	-0.43133116503951274	0.43133116503951274
CCT2	RHOD	CCT2	RHOD	-0.4671342608698461	0.4671342608698461
CCT2	RNASEH2C	CCT2	RNASEH2C	-0.43041791518526634	0.43041791518526634
CCT2	RNF5	CCT2	RNF5	-0.4148485856145944	0.4148485856145944
CCT2	RNF7	CCT2	RNF7	-0.4931041180257957	0.4931041180257957
CCT2	ROMO1	CCT2	ROMO1	-0.4619317502270096	0.4619317502270096
CCT2	RPL39L	CCT2	RPL39L	-0.41675217692974087	0.41675217692974087
CCT2	RPP21	CCT2	RPP21	-0.45138417499164896	0.45138417499164896
CCT2	RPS4Y1	CCT2	RPS4Y1	-0.4747170193991591	0.4747170193991591
CCT2	RRP7A	CCT2	RRP7A	-0.4273460575342907	0.4273460575342907
CCT2	RTL8A	CCT2	RTL8A	-0.5492532987034655	0.5492532987034655
CCT2	RTL8C	CCT2	RTL8C	-0.5312775055435349	0.5312775055435349
CCT2	RUVBL2	CCT2	RUVBL2	-0.4223372978167125	0.4223372978167125
CCT2	SCAND1	CCT2	SCAND1	-0.631264561668814	0.631264561668814
CCT2	SCARB2	CCT2	SCARB2	-0.4257248503301359	0.4257248503301359
CCT2	SDF2L1	CCT2	SDF2L1	-0.45248140550933647	0.45248140550933647
CCT2	SDHA	CCT2	SDHA	-0.4235768599045725	0.4235768599045725
CCT2	SEC11A	CCT2	SEC11A	-0.43770024572973365	0.43770024572973365
CCT2	SEC62	CCT2	SEC62	-0.418242314718713	0.418242314718713
CCT2	SELENOK	CCT2	SELENOK	-0.47450237806107753	0.47450237806107753
CCT2	SELENOW	CCT2	SELENOW	-0.4712906580944961	0.4712906580944961
CCT2	SEM1	CCT2	SEM1	-0.40655395018854146	0.40655395018854146
CCT2	SEMA3C	CCT2	SEMA3C	-0.4167447632161215	0.4167447632161215
CCT2	SEPTIN2	CCT2	SEPTIN2	-0.41063431828886754	0.41063431828886754
CCT2	SEPTIN9	CCT2	SEPTIN9	-0.633597281227873	0.633597281227873
CCT2	SERINC2	CCT2	SERINC2	-0.5110428202109119	0.5110428202109119
CCT2	SERPINE1	CCT2	SERPINE1	-0.49491939784993466	0.49491939784993466
CCT2	SERPINH1	CCT2	SERPINH1	-0.4154629888192749	0.4154629888192749
CCT2	SERTAD1	CCT2	SERTAD1	-0.48241566044872974	0.48241566044872974
CCT2	SF3B5	CCT2	SF3B5	-0.4053872771210304	0.4053872771210304
CCT2	SF3B6	CCT2	SF3B6	-0.5208314499723141	0.5208314499723141
CCT2	SHARPIN	CCT2	SHARPIN	-0.4372471736218556	0.4372471736218556
CCT2	SHC1	CCT2	SHC1	-0.4099879496516249	0.4099879496516249
CCT2	SHKBP1	CCT2	SHKBP1	-0.4038573834007681	0.4038573834007681
CCT2	SLC16A1	CCT2	SLC16A1	-0.4028023049236448	0.4028023049236448
CCT2	SLC20A1	CCT2	SLC20A1	-0.42653905078941695	0.42653905078941695
CCT2	SLC25A1	CCT2	SLC25A1	-0.47984071164234915	0.47984071164234915
CCT2	SLC25A39	CCT2	SLC25A39	-0.5412172238847206	0.5412172238847206
CCT2	SLC2A1	CCT2	SLC2A1	-0.550537217641163	0.550537217641163
CCT2	SLC39A1	CCT2	SLC39A1	-0.47583043911660633	0.47583043911660633
CCT2	SLC39A4	CCT2	SLC39A4	-0.4248773815117499	0.4248773815117499
CCT2	SLC7A5	CCT2	SLC7A5	-0.43438629220827846	0.43438629220827846
CCT2	SMS	CCT2	SMS	-0.40236075096114066	0.40236075096114066
CCT2	SNRPD3	CCT2	SNRPD3	-0.4467192098914207	0.4467192098914207
CCT2	SNU13	CCT2	SNU13	-0.40830905676769946	0.40830905676769946
CCT2	SNX6	CCT2	SNX6	-0.4131650976091163	0.4131650976091163
CCT2	SOCS1	CCT2	SOCS1	-0.4567154249644264	0.4567154249644264
CCT2	SOCS3	CCT2	SOCS3	-0.5012514542325514	0.5012514542325514
CCT2	SOWAHC	CCT2	SOWAHC	-0.5131789992240042	0.5131789992240042
CCT2	SOX15	CCT2	SOX15	-0.424444153021711	0.424444153021711
CCT2	SPTSSA	CCT2	SPTSSA	-0.4142607077603916	0.4142607077603916
CCT2	SRI	CCT2	SRI	-0.4874887011799728	0.4874887011799728
CCT2	SRP72	CCT2	SRP72	-0.43461186617637204	0.43461186617637204
CCT2	SRPK2	CCT2	SRPK2	-0.4261010951501232	0.4261010951501232
CCT2	SRSF5	CCT2	SRSF5	-0.4814630756837246	0.4814630756837246
CCT2	SS18L2	CCT2	SS18L2	-0.4275362919818812	0.4275362919818812
CCT2	SSR2	CCT2	SSR2	-0.4587849421940187	0.4587849421940187
CCT2	SSR3	CCT2	SSR3	-0.40233350023615533	0.40233350023615533
CCT2	SSU72	CCT2	SSU72	-0.43507077386848747	0.43507077386848747
CCT2	STK25	CCT2	STK25	-0.42046749611373946	0.42046749611373946
CCT2	STOM	CCT2	STOM	-0.4129605801499453	0.4129605801499453
CCT2	STOML2	CCT2	STOML2	-0.4846156636040036	0.4846156636040036
CCT2	STUB1	CCT2	STUB1	-0.4129058471878896	0.4129058471878896
CCT2	SUB1	CCT2	SUB1	-0.4494890929522354	0.4494890929522354
CCT2	SUMO1	CCT2	SUMO1	-0.43203001077760034	0.43203001077760034
CCT2	TAPBP	CCT2	TAPBP	-0.41034050103325886	0.41034050103325886
CCT2	TAX1BP3	CCT2	TAX1BP3	-0.5078332551255498	0.5078332551255498
CCT2	TCF25	CCT2	TCF25	-0.5075548770425032	0.5075548770425032
CCT2	TFDP2	CCT2	TFDP2	-0.45991657144082576	0.45991657144082576
CCT2	TIMM8B	CCT2	TIMM8B	-0.44453194448004196	0.44453194448004196
CCT2	TMED10	CCT2	TMED10	-0.4294428650757658	0.4294428650757658
CCT2	TMEM14A	CCT2	TMEM14A	-0.40535592938610854	0.40535592938610854
CCT2	TMEM14C	CCT2	TMEM14C	-0.4216101299439769	0.4216101299439769
CCT2	TMEM160	CCT2	TMEM160	-0.47650646399779933	0.47650646399779933
CCT2	TMEM165	CCT2	TMEM165	-0.4856006702731128	0.4856006702731128
CCT2	TMEM199	CCT2	TMEM199	-0.4233786829518534	0.4233786829518534
CCT2	TMEM237	CCT2	TMEM237	-0.5074409406227751	0.5074409406227751
CCT2	TNC	CCT2	TNC	-0.43738341032705286	0.43738341032705286
CCT2	TNFAIP1	CCT2	TNFAIP1	-0.41444682844689995	0.41444682844689995
CCT2	TNFSF10	CCT2	TNFSF10	-0.48297555161594313	0.48297555161594313
CCT2	TNS4	CCT2	TNS4	-0.5218449069884703	0.5218449069884703
CCT2	TOMM6	CCT2	TOMM6	-0.48534762493091216	0.48534762493091216
CCT2	TP53I13	CCT2	TP53I13	-0.4220756754507807	0.4220756754507807
CCT2	TPM2	CCT2	TPM2	-0.41743627076310275	0.41743627076310275
CCT2	TRABD	CCT2	TRABD	-0.4621775457789562	0.4621775457789562
CCT2	TRAPPC1	CCT2	TRAPPC1	-0.4992243383100947	0.4992243383100947
CCT2	TRAPPC5	CCT2	TRAPPC5	-0.40769471683443065	0.40769471683443065
CCT2	TRIO	CCT2	TRIO	-0.43949575418188125	0.43949575418188125
CCT2	TRIR	CCT2	TRIR	-0.41359507960791797	0.41359507960791797
CCT2	TUBA4A	CCT2	TUBA4A	-0.48817422509816044	0.48817422509816044
CCT2	TUBB3	CCT2	TUBB3	-0.5130410655650367	0.5130410655650367
CCT2	TUT4	CCT2	TUT4	-0.42416715886081036	0.42416715886081036
CCT2	TYMP	CCT2	TYMP	-0.4161491117813484	0.4161491117813484
CCT2	UBA6	CCT2	UBA6	-0.402720713692467	0.402720713692467
CCT2	UBE2E3	CCT2	UBE2E3	-0.4700168436195351	0.4700168436195351
CCT2	UBE2L6	CCT2	UBE2L6	-0.4863350028864864	0.4863350028864864
CCT2	UBE2Q2	CCT2	UBE2Q2	-0.4268194551157998	0.4268194551157998
CCT2	UFD1	CCT2	UFD1	-0.40093617069713183	0.40093617069713183
CCT2	UPP1	CCT2	UPP1	-0.43675080046882664	0.43675080046882664
CCT2	UQCC2	CCT2	UQCC2	-0.5759789959615218	0.5759789959615218
CCT2	VAMP8	CCT2	VAMP8	-0.43564047545209184	0.43564047545209184
CCT2	VASP	CCT2	VASP	-0.46066047064485693	0.46066047064485693
CCT2	VMP1	CCT2	VMP1	-0.41573806251583995	0.41573806251583995
CCT2	VPS51	CCT2	VPS51	-0.4744931251393014	0.4744931251393014
CCT2	WDR83OS	CCT2	WDR83OS	-0.43590146996275414	0.43590146996275414
CCT2	YIF1A	CCT2	YIF1A	-0.40618217838422016	0.40618217838422016
CCT2	YWHAH	CCT2	YWHAH	-0.4015822946698101	0.4015822946698101
CCT2	ZC3HAV1	CCT2	ZC3HAV1	-0.41679702657128226	0.41679702657128226
CCT2	ZNF593	CCT2	ZNF593	-0.4373094182246262	0.4373094182246262
CCT2	ZNF706	CCT2	ZNF706	-0.4502391079092766	0.4502391079092766
CCT2	ZNHIT1	CCT2	ZNHIT1	-0.44699222396066585	0.44699222396066585
CCT3	CHURC1	CCT3	CHURC1	-0.42554579019893396	0.42554579019893396
CCT3	CLDN1	CCT3	CLDN1	-0.41599584919725924	0.41599584919725924
CCT3	COBLL1	CCT3	COBLL1	-0.48164011468411994	0.48164011468411994
CCT3	CTNND1	CCT3	CTNND1	-0.41477538623176136	0.41477538623176136
CCT3	CXADR	CCT3	CXADR	-0.4087743723346027	0.4087743723346027
CCT3	CYB5R1	CCT3	CYB5R1	-0.4162891605749408	0.4162891605749408
CCT3	DENND2C	CCT3	DENND2C	-0.45053178662679044	0.45053178662679044
CCT3	DNMBP	CCT3	DNMBP	-0.4102396503401815	0.4102396503401815
CCT3	EIF3A	CCT3	EIF3A	-0.416906289975926	0.416906289975926
CCT3	EMP2	CCT3	EMP2	-0.4100376599483142	0.4100376599483142
CCT3	EPHA2	CCT3	EPHA2	-0.42914183994355276	0.42914183994355276
CCT3	FBXW5	CCT3	FBXW5	-0.41383081478184863	0.41383081478184863
CCT3	FRMD6	CCT3	FRMD6	-0.4401740610760283	0.4401740610760283
CCT3	GCLM	CCT3	GCLM	-0.48369960883167484	0.48369960883167484
CCT3	GPNMB	CCT3	GPNMB	-0.47371796363710655	0.47371796363710655
CCT3	HCAR3	CCT3	HCAR3	-0.4534320228137805	0.4534320228137805
CCT3	HDAC1	CCT3	HDAC1	-0.4157818989520427	0.4157818989520427
CCT3	HEBP2	CCT3	HEBP2	-0.412860617330026	0.412860617330026
CCT3	IER2	CCT3	IER2	-0.4450909033883673	0.4450909033883673
CCT3	IFITM2	CCT3	IFITM2	-0.4012240974610214	0.4012240974610214
CCT3	IL6ST	CCT3	IL6ST	-0.40379655061541825	0.40379655061541825
CCT3	ILF3	CCT3	ILF3	-0.40222661699638507	0.40222661699638507
CCT3	ITGA2	CCT3	ITGA2	-0.443988107017543	0.443988107017543
CCT3	KAZN	CCT3	KAZN	-0.49312382348130257	0.49312382348130257
CCT3	KCMF1	CCT3	KCMF1	-0.41995852060221883	0.41995852060221883
CCT3	KCNK1	CCT3	KCNK1	-0.5249511608097873	0.5249511608097873
CCT3	KLF3	CCT3	KLF3	-0.4072931813337181	0.4072931813337181
CCT3	KRT15	CCT3	KRT15	-0.4271405733223056	0.4271405733223056
CCT3	KRT18	CCT3	KRT18	-0.40556198703797264	0.40556198703797264
CCT3	KRTCAP3	CCT3	KRTCAP3	-0.4005072334214474	0.4005072334214474
CCT3	LGALS7	CCT3	LGALS7	-0.4254687719184076	0.4254687719184076
CCT3	MAL2	CCT3	MAL2	-0.4232384676964117	0.4232384676964117
CCT3	MAP3K13	CCT3	MAP3K13	-0.40344296689749204	0.40344296689749204
CCT3	MAP3K8	CCT3	MAP3K8	-0.47525443447400484	0.47525443447400484
CCT3	MARCHF5	CCT3	MARCHF5	-0.43571902130724915	0.43571902130724915
CCT3	MAST4	CCT3	MAST4	-0.5027399127714673	0.5027399127714673
CCT3	MBNL1	CCT3	MBNL1	-0.42983614402157083	0.42983614402157083
CCT3	MIDN	CCT3	MIDN	-0.4491377204996488	0.4491377204996488
CCT3	MKNK2	CCT3	MKNK2	-0.40148513067013497	0.40148513067013497
CCT3	MPZL2	CCT3	MPZL2	-0.42557317649699367	0.42557317649699367
CCT3	MT-CO1	CCT3	MT-CO1	-0.4378069268454006	0.4378069268454006
CCT3	MT-ND2	CCT3	MT-ND2	-0.5714909599873634	0.5714909599873634
CCT3	MT-ND3	CCT3	MT-ND3	-0.492213776842377	0.492213776842377
CCT3	MT-ND4L	CCT3	MT-ND4L	-0.4067174100834293	0.4067174100834293
CCT3	MT-ND5	CCT3	MT-ND5	-0.4590061655563048	0.4590061655563048
CCT3	MYO1E	CCT3	MYO1E	-0.5058190058158395	0.5058190058158395
CCT3	NAP1L1	CCT3	NAP1L1	-0.43953153564246816	0.43953153564246816
CCT3	NEDD4L	CCT3	NEDD4L	-0.4079947837454332	0.4079947837454332
CCT3	NRIP1	CCT3	NRIP1	-0.428084344169015	0.428084344169015
CCT3	PCP4L1	CCT3	PCP4L1	-0.4071826774425173	0.4071826774425173
CCT3	PDIA3	CCT3	PDIA3	-0.4102831680755956	0.4102831680755956
CCT3	PELI1	CCT3	PELI1	-0.4206600423231125	0.4206600423231125
CCT3	PLEKHA5	CCT3	PLEKHA5	-0.4128668933408879	0.4128668933408879
CCT3	PLP2	CCT3	PLP2	-0.416656638416658	0.416656638416658
CCT3	PLPP2	CCT3	PLPP2	-0.46773404728449486	0.46773404728449486
CCT3	PLTP	CCT3	PLTP	-0.4426979050130354	0.4426979050130354
CCT3	PRRC2C	CCT3	PRRC2C	-0.40620823300328524	0.40620823300328524
CCT3	PTBP1	CCT3	PTBP1	-0.4398790516144145	0.4398790516144145
CCT3	PTN	CCT3	PTN	-0.4077102365702922	0.4077102365702922
CCT3	PTRHD1	CCT3	PTRHD1	-0.41629760163687535	0.41629760163687535
CCT3	RAB5IF	CCT3	RAB5IF	-0.40475869670099085	0.40475869670099085
CCT3	RBM25	CCT3	RBM25	-0.45705725779922945	0.45705725779922945
CCT3	RGS10	CCT3	RGS10	-0.4138499235703817	0.4138499235703817
CCT3	RIOK3	CCT3	RIOK3	-0.4988769482014764	0.4988769482014764
CCT3	RPN2	CCT3	RPN2	-0.41785713243599854	0.41785713243599854
CCT3	SELENOP	CCT3	SELENOP	-0.47038194858123666	0.47038194858123666
CCT3	SERINC5	CCT3	SERINC5	-0.4570709670363113	0.4570709670363113
CCT3	SF3A2	CCT3	SF3A2	-0.41609637740870414	0.41609637740870414
CCT3	SH3GLB1	CCT3	SH3GLB1	-0.4184216072675393	0.4184216072675393
CCT3	SLC20A2	CCT3	SLC20A2	-0.49651311371805507	0.49651311371805507
CCT3	SLC38A2	CCT3	SLC38A2	-0.40838338914901906	0.40838338914901906
CCT3	SMAD3	CCT3	SMAD3	-0.43120177009998495	0.43120177009998495
CCT3	SMIM19	CCT3	SMIM19	-0.4049792427712655	0.4049792427712655
CCT3	SNHG15	CCT3	SNHG15	-0.40369037743340086	0.40369037743340086
CCT3	SPINK5	CCT3	SPINK5	-0.4791887786319463	0.4791887786319463
CCT3	SPPL3	CCT3	SPPL3	-0.5732899406247707	0.5732899406247707
CCT3	SRRM2	CCT3	SRRM2	-0.4266989803628506	0.4266989803628506
CCT3	SRSF9	CCT3	SRSF9	-0.45205885115880806	0.45205885115880806
CCT3	SSH2	CCT3	SSH2	-0.4322297743863889	0.4322297743863889
CCT3	TAF1D	CCT3	TAF1D	-0.4118038753658634	0.4118038753658634
CCT3	TIMM13	CCT3	TIMM13	-0.47348208009899334	0.47348208009899334
CCT3	TJP1	CCT3	TJP1	-0.5015923972211456	0.5015923972211456
CCT3	TLE4	CCT3	TLE4	-0.4184448725806039	0.4184448725806039
CCT3	TMEM30B	CCT3	TMEM30B	-0.42801846957924317	0.42801846957924317
CCT3	TMEM40	CCT3	TMEM40	-0.4154118820269698	0.4154118820269698
CCT3	TMEM41A	CCT3	TMEM41A	-0.45643719154086676	0.45643719154086676
CCT3	TMOD3	CCT3	TMOD3	-0.5402236340661611	0.5402236340661611
CCT3	TMPRSS4	CCT3	TMPRSS4	-0.4387700888630003	0.4387700888630003
CCT3	TNFRSF10A	CCT3	TNFRSF10A	-0.4155441504519106	0.4155441504519106
CCT3	TNFRSF18	CCT3	TNFRSF18	-0.420935959804027	0.420935959804027
CCT3	TRAF4	CCT3	TRAF4	-0.4182521347341979	0.4182521347341979
CCT3	TVP23B	CCT3	TVP23B	-0.4378367253226935	0.4378367253226935
CCT3	VPS4B	CCT3	VPS4B	-0.44906097458578226	0.44906097458578226
CCT3	WEE1	CCT3	WEE1	-0.4720381185757135	0.4720381185757135
CCT3	YBX3	CCT3	YBX3	-0.5355235196743781	0.5355235196743781
CCT3	YTHDF2	CCT3	YTHDF2	-0.4076345753606878	0.4076345753606878
CCT3	ZBTB1	CCT3	ZBTB1	-0.412117064035734	0.412117064035734
CCT3	ZFAND5	CCT3	ZFAND5	-0.40373888971639704	0.40373888971639704
CCT3	ZFC3H1	CCT3	ZFC3H1	-0.4334453187142484	0.4334453187142484
CCT3	ZNF131	CCT3	ZNF131	-0.42303412559202114	0.42303412559202114
CCT3	ZNG1E	CCT3	ZNG1E	-0.42693920044322337	0.42693920044322337
CCT5	CD46	CCT5	CD46	-0.4475191344472421	0.4475191344472421
CCT5	CDKN2B	CCT5	CDKN2B	-0.4089020464191324	0.4089020464191324
CCT5	CEP19	CCT5	CEP19	-0.44863922365546777	0.44863922365546777
CCT5	CHEK1	CCT5	CHEK1	-0.4319733017623703	0.4319733017623703
CCT5	CIAO2A	CCT5	CIAO2A	-0.485669967225766	0.485669967225766
CCT5	CISD1	CCT5	CISD1	-0.42578245043283924	0.42578245043283924
CCT5	CLDN1	CCT5	CLDN1	-0.4410289837455992	0.4410289837455992
CCT5	COPS3	CCT5	COPS3	-0.40313424441709256	0.40313424441709256
CCT5	COX6A1	CCT5	COX6A1	-0.4280373842092248	0.4280373842092248
CCT5	COX7C	CCT5	COX7C	-0.536850805088545	0.536850805088545
CCT5	CSMD1	CCT5	CSMD1	-0.4681077420082176	0.4681077420082176
CCT5	CSTA	CCT5	CSTA	-0.4759798360445543	0.4759798360445543
CCT5	CYP4X1	CCT5	CYP4X1	-0.4081485389886297	0.4081485389886297
CCT5	DENR	CCT5	DENR	-0.4761398321217962	0.4761398321217962
CCT5	DNAJB1	CCT5	DNAJB1	0.42942681084242174	0.42942681084242174
CCT5	DSG3	CCT5	DSG3	-0.47046554739999924	0.47046554739999924
CCT5	DUT	CCT5	DUT	-0.4870254365909328	0.4870254365909328
CCT5	EIF3A	CCT5	EIF3A	-0.45886848445014145	0.45886848445014145
CCT5	EMP2	CCT5	EMP2	-0.5027798271913816	0.5027798271913816
CCT5	ENSG00000291282	CCT5	ENSG00000291282	-0.4055387760464741	0.4055387760464741
CCT5	F11R	CCT5	F11R	-0.40663207854508754	0.40663207854508754
CCT5	FBXW5	CCT5	FBXW5	-0.40579038126441747	0.40579038126441747
CCT5	FXYD3	CCT5	FXYD3	-0.6350927990754971	0.6350927990754971
CCT5	GAREM1	CCT5	GAREM1	-0.47342159773111486	0.47342159773111486
CCT5	GBP6	CCT5	GBP6	-0.632882269586022	0.632882269586022
CCT5	GCLM	CCT5	GCLM	-0.5345887405675563	0.5345887405675563
CCT5	GPHN	CCT5	GPHN	-0.4313022626245824	0.4313022626245824
CCT5	GPNMB	CCT5	GPNMB	-0.5697802772685547	0.5697802772685547
CCT5	GPX1	CCT5	GPX1	-0.5946341025751946	0.5946341025751946
CCT5	GPX2	CCT5	GPX2	-0.5138009507269313	0.5138009507269313
CCT5	GRHL3	CCT5	GRHL3	-0.40344495182472007	0.40344495182472007
CCT5	GTF2A2	CCT5	GTF2A2	-0.45162460015369565	0.45162460015369565
CCT5	HCAR3	CCT5	HCAR3	-0.5454416441040348	0.5454416441040348
CCT5	HELLS	CCT5	HELLS	-0.4063627184588637	0.4063627184588637
CCT5	HNRNPAB	CCT5	HNRNPAB	-0.40351284746195776	0.40351284746195776
CCT5	HNRNPF	CCT5	HNRNPF	-0.47284770323340314	0.47284770323340314
CCT5	HNRNPH1	CCT5	HNRNPH1	-0.4590833347377696	0.4590833347377696
CCT5	IER3IP1	CCT5	IER3IP1	-0.41817716606036576	0.41817716606036576
CCT5	IFITM1	CCT5	IFITM1	-0.45751230038989077	0.45751230038989077
CCT5	IFITM3	CCT5	IFITM3	-0.4530176952643179	0.4530176952643179
CCT5	ITGA2	CCT5	ITGA2	-0.4055762826251694	0.4055762826251694
CCT5	ITM2B	CCT5	ITM2B	-0.4232930641255418	0.4232930641255418
CCT5	KAZN	CCT5	KAZN	-0.46216064216627084	0.46216064216627084
CCT5	KPNB1	CCT5	KPNB1	-0.44271915916478166	0.44271915916478166
CCT5	KRT13	CCT5	KRT13	-0.46814704031017346	0.46814704031017346
CCT5	KRT15	CCT5	KRT15	-0.5353361372719797	0.5353361372719797
CCT5	KRT18	CCT5	KRT18	-0.5187734372064663	0.5187734372064663
CCT5	KRTCAP3	CCT5	KRTCAP3	-0.41716103031138596	0.41716103031138596
CCT5	LGALS9	CCT5	LGALS9	-0.5165354077081059	0.5165354077081059
CCT5	LINC01133	CCT5	LINC01133	-0.5262127857325135	0.5262127857325135
CCT5	LMAN1	CCT5	LMAN1	-0.40067700126078165	0.40067700126078165
CCT5	LRRC4	CCT5	LRRC4	-0.4707277995552029	0.4707277995552029
CCT5	LSM7	CCT5	LSM7	-0.42291011770577824	0.42291011770577824
CCT5	LUC7L	CCT5	LUC7L	-0.5237459452956859	0.5237459452956859
CCT5	MAL2	CCT5	MAL2	-0.44125134757784146	0.44125134757784146
CCT5	MAP3K13	CCT5	MAP3K13	-0.5238587821840938	0.5238587821840938
CCT5	MGST2	CCT5	MGST2	-0.41955004388921563	0.41955004388921563
CCT5	MIDN	CCT5	MIDN	-0.4111484406062361	0.4111484406062361
CCT5	MPZL2	CCT5	MPZL2	-0.4016011622615544	0.4016011622615544
CCT5	MRPL17	CCT5	MRPL17	-0.40076497816958706	0.40076497816958706
CCT5	MRPS26	CCT5	MRPS26	-0.43190305043537314	0.43190305043537314
CCT5	MSMB	CCT5	MSMB	-0.41886948544950636	0.41886948544950636
CCT5	MT-ND2	CCT5	MT-ND2	-0.5373379821035336	0.5373379821035336
CCT5	MT-ND3	CCT5	MT-ND3	-0.48442788096498934	0.48442788096498934
CCT5	MT-ND4	CCT5	MT-ND4	-0.48045497382973107	0.48045497382973107
CCT5	MT-ND5	CCT5	MT-ND5	-0.5097396272542345	0.5097396272542345
CCT5	MTAP	CCT5	MTAP	-0.43213111523029646	0.43213111523029646
CCT5	NAP1L4	CCT5	NAP1L4	-0.44308204952040264	0.44308204952040264
CCT5	NDUFA7	CCT5	NDUFA7	-0.40340169333255466	0.40340169333255466
CCT5	NDUFB1	CCT5	NDUFB1	-0.4955675268739532	0.4955675268739532
CCT5	NECTIN4	CCT5	NECTIN4	-0.42630466727513094	0.42630466727513094
CCT5	NFIC	CCT5	NFIC	-0.4327436135593556	0.4327436135593556
CCT5	NONO	CCT5	NONO	-0.46788756188705755	0.46788756188705755
CCT5	NOP10	CCT5	NOP10	-0.4005880183940529	0.4005880183940529
CCT5	OAZ1	CCT5	OAZ1	-0.45995405873456496	0.45995405873456496
CCT5	PBDC1	CCT5	PBDC1	-0.48907727807702217	0.48907727807702217
CCT5	PCNA	CCT5	PCNA	-0.4588013475899938	0.4588013475899938
CCT5	PCP4L1	CCT5	PCP4L1	-0.4339973697990514	0.4339973697990514
CCT5	PDLIM3	CCT5	PDLIM3	-0.509065581754079	0.509065581754079
CCT5	PELI1	CCT5	PELI1	-0.45290816473210693	0.45290816473210693
CCT5	PHB2	CCT5	PHB2	-0.42719696779251537	0.42719696779251537
CCT5	PLAT	CCT5	PLAT	-0.4524488683485187	0.4524488683485187
CCT5	PLP2	CCT5	PLP2	-0.5077180666987146	0.5077180666987146
CCT5	PPL	CCT5	PPL	-0.4410900658960548	0.4410900658960548
CCT5	PRNP	CCT5	PRNP	-0.4404812004850081	0.4404812004850081
CCT5	PRPF38B	CCT5	PRPF38B	-0.4140887542133018	0.4140887542133018
CCT5	PRPS2	CCT5	PRPS2	-0.44706302135446196	0.44706302135446196
CCT5	PRRX1	CCT5	PRRX1	-0.5535415691981044	0.5535415691981044
CCT5	PSMA1	CCT5	PSMA1	-0.45813093714370223	0.45813093714370223
CCT5	PTBP1	CCT5	PTBP1	-0.42380257746275685	0.42380257746275685
CCT5	PTN	CCT5	PTN	-0.673373137999751	0.673373137999751
CCT5	RAB11A	CCT5	RAB11A	-0.5450710172332849	0.5450710172332849
CCT5	RAB14	CCT5	RAB14	-0.47825283246822337	0.47825283246822337
CCT5	RAB3IP	CCT5	RAB3IP	-0.4122081817309029	0.4122081817309029
CCT5	RAB5IF	CCT5	RAB5IF	-0.4477161985243607	0.4477161985243607
CCT5	RACK1	CCT5	RACK1	-0.4239364664858248	0.4239364664858248
CCT5	RAP1B	CCT5	RAP1B	-0.44534933161234913	0.44534933161234913
CCT5	RASSF9	CCT5	RASSF9	-0.5630234245885297	0.5630234245885297
CCT5	RBFOX2	CCT5	RBFOX2	-0.47444609915113967	0.47444609915113967
CCT5	RGS10	CCT5	RGS10	-0.4715106488858545	0.4715106488858545
CCT5	ROBO1	CCT5	ROBO1	-0.5018841346742778	0.5018841346742778
CCT5	RPL17	CCT5	RPL17	-0.5906030104235162	0.5906030104235162
CCT5	RPL27	CCT5	RPL27	-0.4004388531981294	0.4004388531981294
CCT5	RPL39	CCT5	RPL39	-0.44334750799140044	0.44334750799140044
CCT5	RPL4	CCT5	RPL4	-0.4420113954924022	0.4420113954924022
CCT5	RPL41	CCT5	RPL41	-0.5059680956981343	0.5059680956981343
CCT5	RPLP0	CCT5	RPLP0	-0.5089700333188882	0.5089700333188882
CCT5	RPLP1	CCT5	RPLP1	-0.49247359431893906	0.49247359431893906
CCT5	RPLP2	CCT5	RPLP2	-0.43271418262016415	0.43271418262016415
CCT5	RPS15	CCT5	RPS15	-0.5341986591202647	0.5341986591202647
CCT5	RPS20	CCT5	RPS20	-0.4543245614740401	0.4543245614740401
CCT5	RPS27	CCT5	RPS27	-0.4530134606196169	0.4530134606196169
CCT5	RPS29	CCT5	RPS29	-0.5008036736468937	0.5008036736468937
CCT5	RPS3	CCT5	RPS3	-0.4950263677027485	0.4950263677027485
CCT5	RPS7	CCT5	RPS7	-0.6086827031433075	0.6086827031433075
CCT5	SDK1	CCT5	SDK1	-0.40771670535329874	0.40771670535329874
CCT5	SDR16C5	CCT5	SDR16C5	-0.46640917667936826	0.46640917667936826
CCT5	SERINC5	CCT5	SERINC5	-0.4016758649696224	0.4016758649696224
CCT5	SERPINB5	CCT5	SERPINB5	-0.42958117960860964	0.42958117960860964
CCT5	SET	CCT5	SET	-0.4023070963572924	0.4023070963572924
CCT5	SGTA	CCT5	SGTA	-0.4133366340155728	0.4133366340155728
CCT5	SH3RF2	CCT5	SH3RF2	-0.5015960969656494	0.5015960969656494
CCT5	SHMT2	CCT5	SHMT2	-0.45305758892646464	0.45305758892646464
CCT5	SIM2	CCT5	SIM2	-0.41854773591828226	0.41854773591828226
CCT5	SIVA1	CCT5	SIVA1	-0.4405757747720488	0.4405757747720488
CCT5	SMAD2	CCT5	SMAD2	-0.4673428249894112	0.4673428249894112
CCT5	SNHG6	CCT5	SNHG6	-0.6396609956481978	0.6396609956481978
CCT5	SNRPB	CCT5	SNRPB	-0.5093960907833173	0.5093960907833173
CCT5	SNRPG	CCT5	SNRPG	-0.4077523262724063	0.4077523262724063
CCT5	SOX2	CCT5	SOX2	-0.45303142904649296	0.45303142904649296
CCT5	SPINK5	CCT5	SPINK5	-0.5310394759599646	0.5310394759599646
CCT5	SPINT1	CCT5	SPINT1	-0.42634677763820045	0.42634677763820045
CCT5	SPPL3	CCT5	SPPL3	-0.4086937778120498	0.4086937778120498
CCT5	SYK	CCT5	SYK	-0.4165205816456885	0.4165205816456885
CCT5	TAF1D	CCT5	TAF1D	-0.42381385288221884	0.42381385288221884
CCT5	TALDO1	CCT5	TALDO1	-0.5209999757231862	0.5209999757231862
CCT5	TIMM13	CCT5	TIMM13	-0.46877986961212925	0.46877986961212925
CCT5	TINCR	CCT5	TINCR	-0.4243819756611136	0.4243819756611136
CCT5	TKTL1	CCT5	TKTL1	0.4008090871403862	0.4008090871403862
CCT5	TM7SF3	CCT5	TM7SF3	-0.42698109701128995	0.42698109701128995
CCT5	TMEM41A	CCT5	TMEM41A	-0.42334711272531245	0.42334711272531245
CCT5	TMOD3	CCT5	TMOD3	-0.46004642205879265	0.46004642205879265
CCT5	TMPRSS4	CCT5	TMPRSS4	-0.5676687980464609	0.5676687980464609
CCT5	TNFAIP8	CCT5	TNFAIP8	-0.41235887462088194	0.41235887462088194
CCT5	TOMM7	CCT5	TOMM7	-0.47049670830990087	0.47049670830990087
CCT5	TPR	CCT5	TPR	-0.44235680724498166	0.44235680724498166
CCT5	TSPAN14	CCT5	TSPAN14	-0.45683040019492627	0.45683040019492627
CCT5	TXNL1	CCT5	TXNL1	-0.5117862262328334	0.5117862262328334
CCT5	UGT1A6	CCT5	UGT1A6	-0.4848514087421366	0.4848514087421366
CCT5	UXT	CCT5	UXT	-0.4311302388371325	0.4311302388371325
CCT5	VRK2	CCT5	VRK2	-0.426013210399359	0.426013210399359
CCT5	WASL	CCT5	WASL	-0.4720945324725669	0.4720945324725669
CCT5	YWHAB	CCT5	YWHAB	-0.506386537493723	0.506386537493723
CCT6A	CD151	CCT6A	CD151	-0.4033200764278156	0.4033200764278156
CCT6A	CEBPB	CCT6A	CEBPB	-0.4667916439400921	0.4667916439400921
CCT6A	CHMP2A	CCT6A	CHMP2A	-0.4506615605962909	0.4506615605962909
CCT6A	CHRAC1	CCT6A	CHRAC1	-0.4120592935535455	0.4120592935535455
CCT6A	CLCA2	CCT6A	CLCA2	-0.5235731956749778	0.5235731956749778
CCT6A	CLIC1	CCT6A	CLIC1	-0.40423515435155977	0.40423515435155977
CCT6A	CLSTN1	CCT6A	CLSTN1	-0.40982010165626603	0.40982010165626603
CCT6A	CPNE1	CCT6A	CPNE1	-0.5097797578448924	0.5097797578448924
CCT6A	CRTAP	CCT6A	CRTAP	-0.41272154179520665	0.41272154179520665
CCT6A	CTNNBIP1	CCT6A	CTNNBIP1	-0.4050059542224965	0.4050059542224965
CCT6A	CXCL14	CCT6A	CXCL14	-0.48068792095593693	0.48068792095593693
CCT6A	CYB5B	CCT6A	CYB5B	-0.42627915599408134	0.42627915599408134
CCT6A	CYB5R3	CCT6A	CYB5R3	-0.43902436225745445	0.43902436225745445
CCT6A	DGCR6L	CCT6A	DGCR6L	-0.4471650500483588	0.4471650500483588
CCT6A	DNPH1	CCT6A	DNPH1	-0.48759930336808477	0.48759930336808477
CCT6A	DRAP1	CCT6A	DRAP1	-0.49274700340557614	0.49274700340557614
CCT6A	EBNA1BP2	CCT6A	EBNA1BP2	-0.4017149013616493	0.4017149013616493
CCT6A	ECM1	CCT6A	ECM1	-0.40252692683799507	0.40252692683799507
CCT6A	EMC6	CCT6A	EMC6	-0.404896408958926	0.404896408958926
CCT6A	EMD	CCT6A	EMD	-0.44887035063600045	0.44887035063600045
CCT6A	ENSG00000290977	CCT6A	ENSG00000290977	-0.4110411989036969	0.4110411989036969
CCT6A	ENY2	CCT6A	ENY2	-0.4822361907346172	0.4822361907346172
CCT6A	EPHA2	CCT6A	EPHA2	-0.40135669823408854	0.40135669823408854
CCT6A	ERGIC3	CCT6A	ERGIC3	-0.4730139799744512	0.4730139799744512
CCT6A	FAAP20	CCT6A	FAAP20	-0.4327559890681618	0.4327559890681618
CCT6A	FABP5	CCT6A	FABP5	-0.43838471822179303	0.43838471822179303
CCT6A	FAM162A	CCT6A	FAM162A	-0.46618553044631544	0.46618553044631544
CCT6A	FAM83H	CCT6A	FAM83H	-0.40969242282473495	0.40969242282473495
CCT6A	FAT2	CCT6A	FAT2	-0.46045307613469244	0.46045307613469244
CCT6A	FBXO7	CCT6A	FBXO7	-0.43241130723578525	0.43241130723578525
CCT6A	FIBP	CCT6A	FIBP	-0.41340037051282846	0.41340037051282846
CCT6A	FLNA	CCT6A	FLNA	-0.44765938639572667	0.44765938639572667
CCT6A	FUNDC2	CCT6A	FUNDC2	-0.5399886045307392	0.5399886045307392
CCT6A	GJB2	CCT6A	GJB2	-0.48444912569335324	0.48444912569335324
CCT6A	GJB6	CCT6A	GJB6	-0.44547695213162053	0.44547695213162053
CCT6A	GLG1	CCT6A	GLG1	-0.42125012402365325	0.42125012402365325
CCT6A	GLRX5	CCT6A	GLRX5	-0.44061679344294147	0.44061679344294147
CCT6A	GM2A	CCT6A	GM2A	-0.42079259147967485	0.42079259147967485
CCT6A	GNG10	CCT6A	GNG10	-0.41354469509927994	0.41354469509927994
CCT6A	GPS2	CCT6A	GPS2	-0.40660351346099116	0.40660351346099116
CCT6A	GRN	CCT6A	GRN	-0.44992950103332674	0.44992950103332674
CCT6A	H1-0	CCT6A	H1-0	-0.4042608654834117	0.4042608654834117
CCT6A	HCFC1R1	CCT6A	HCFC1R1	-0.41506740201593084	0.41506740201593084
CCT6A	ID3	CCT6A	ID3	-0.4659699415755618	0.4659699415755618
CCT6A	IFI27	CCT6A	IFI27	-0.4786406365447161	0.4786406365447161
CCT6A	IFI27L2	CCT6A	IFI27L2	-0.41468581393406234	0.41468581393406234
CCT6A	IFT25	CCT6A	IFT25	-0.40728321404551354	0.40728321404551354
CCT6A	IGFBP4	CCT6A	IGFBP4	-0.5334200601635495	0.5334200601635495
CCT6A	IMPA2	CCT6A	IMPA2	-0.41699406105543074	0.41699406105543074
CCT6A	ITGA6	CCT6A	ITGA6	-0.558610030134831	0.558610030134831
CCT6A	ITGB4	CCT6A	ITGB4	-0.4976583177310575	0.4976583177310575
CCT6A	JPT1	CCT6A	JPT1	-0.4541905526521484	0.4541905526521484
CCT6A	KLC3	CCT6A	KLC3	-0.40146759544709093	0.40146759544709093
CCT6A	LAGE3	CCT6A	LAGE3	-0.42975544305446045	0.42975544305446045
CCT6A	LDHA	CCT6A	LDHA	-0.4528474003856009	0.4528474003856009
CCT6A	LSM2	CCT6A	LSM2	-0.4787199945164082	0.4787199945164082
CCT6A	LSM3	CCT6A	LSM3	-0.4307801679204578	0.4307801679204578
CCT6A	LY6E	CCT6A	LY6E	-0.5163300093392164	0.5163300093392164
CCT6A	MDFI	CCT6A	MDFI	-0.4776825290253792	0.4776825290253792
CCT6A	METTL26	CCT6A	METTL26	-0.420744726330613	0.420744726330613
CCT6A	MFF	CCT6A	MFF	-0.4061286270219558	0.4061286270219558
CCT6A	MIF	CCT6A	MIF	-0.4589126966619276	0.4589126966619276
CCT6A	MMP28	CCT6A	MMP28	-0.4505080631632149	0.4505080631632149
CCT6A	MRPL11	CCT6A	MRPL11	-0.5445316693815859	0.5445316693815859
CCT6A	MRPL14	CCT6A	MRPL14	-0.41480627653723856	0.41480627653723856
CCT6A	MRPL38	CCT6A	MRPL38	-0.42688981918472807	0.42688981918472807
CCT6A	MRPL43	CCT6A	MRPL43	-0.4251021778435498	0.4251021778435498
CCT6A	MRPS15	CCT6A	MRPS15	-0.4196927431758628	0.4196927431758628
CCT6A	MRPS24	CCT6A	MRPS24	-0.4451049300384339	0.4451049300384339
CCT6A	MT-CO3	CCT6A	MT-CO3	-0.4178606673681995	0.4178606673681995
CCT6A	MT-ND1	CCT6A	MT-ND1	-0.46365561120960674	0.46365561120960674
CCT6A	MT2A	CCT6A	MT2A	-0.4520626808908169	0.4520626808908169
CCT6A	MYH9	CCT6A	MYH9	-0.5278546993962174	0.5278546993962174
CCT6A	MYL6B	CCT6A	MYL6B	-0.41698871904950885	0.41698871904950885
CCT6A	MZT2A	CCT6A	MZT2A	-0.5164507128746609	0.5164507128746609
CCT6A	NAA10	CCT6A	NAA10	-0.49268887200678835	0.49268887200678835
CCT6A	NCAPH2	CCT6A	NCAPH2	-0.41360999731079195	0.41360999731079195
CCT6A	NDRG1	CCT6A	NDRG1	-0.45100470827511774	0.45100470827511774
CCT6A	NDUFA6	CCT6A	NDUFA6	-0.456248503824106	0.456248503824106
CCT6A	NDUFA8	CCT6A	NDUFA8	-0.43711515463835016	0.43711515463835016
CCT6A	NEAT1	CCT6A	NEAT1	-0.48284639901967874	0.48284639901967874
CCT6A	NELFE	CCT6A	NELFE	-0.4110573314540462	0.4110573314540462
CCT6A	NQO1	CCT6A	NQO1	-0.4095349094680964	0.4095349094680964
CCT6A	NR4A1	CCT6A	NR4A1	-0.42550247193158286	0.42550247193158286
CCT6A	NUCB1	CCT6A	NUCB1	-0.42383161674147934	0.42383161674147934
CCT6A	OCIAD2	CCT6A	OCIAD2	-0.46463657048979723	0.46463657048979723
CCT6A	OSTC	CCT6A	OSTC	-0.4715949300883926	0.4715949300883926
CCT6A	PDCD6	CCT6A	PDCD6	-0.5829427841974666	0.5829427841974666
CCT6A	PDLIM7	CCT6A	PDLIM7	-0.44891372698943677	0.44891372698943677
CCT6A	PFKP	CCT6A	PFKP	-0.43289478267702575	0.43289478267702575
CCT6A	PLXNB2	CCT6A	PLXNB2	-0.41276107876428053	0.41276107876428053
CCT6A	POLR2H	CCT6A	POLR2H	-0.4146799341769456	0.4146799341769456
CCT6A	PPP1R14C	CCT6A	PPP1R14C	-0.42112002216134314	0.42112002216134314
CCT6A	PTHLH	CCT6A	PTHLH	-0.40424439783489036	0.40424439783489036
CCT6A	PTPRF	CCT6A	PTPRF	-0.4689560429494026	0.4689560429494026
CCT6A	RAB13	CCT6A	RAB13	-0.4921091655576578	0.4921091655576578
CCT6A	RABAC1	CCT6A	RABAC1	-0.4159776801337302	0.4159776801337302
CCT6A	RBX1	CCT6A	RBX1	-0.5103332407462846	0.5103332407462846
CCT6A	RHOD	CCT6A	RHOD	-0.455182745062341	0.455182745062341
CCT6A	RNF5	CCT6A	RNF5	-0.4183003018956285	0.4183003018956285
CCT6A	ROMO1	CCT6A	ROMO1	-0.44053510849481203	0.44053510849481203
CCT6A	RPL26L1	CCT6A	RPL26L1	-0.42787636851047267	0.42787636851047267
CCT6A	RPS19BP1	CCT6A	RPS19BP1	-0.43591898948796437	0.43591898948796437
CCT6A	RTL8A	CCT6A	RTL8A	-0.43053916770463724	0.43053916770463724
CCT6A	SCAND1	CCT6A	SCAND1	-0.4502919919935793	0.4502919919935793
CCT6A	SDHA	CCT6A	SDHA	-0.4004419270512469	0.4004419270512469
CCT6A	SELENOK	CCT6A	SELENOK	-0.4015952562580895	0.4015952562580895
CCT6A	SELENOW	CCT6A	SELENOW	-0.40011500573056824	0.40011500573056824
CCT6A	SEPTIN9	CCT6A	SEPTIN9	-0.4554263794859643	0.4554263794859643
CCT6A	SF3B6	CCT6A	SF3B6	-0.4072115050587368	0.4072115050587368
CCT6A	SLC25A11	CCT6A	SLC25A11	-0.41536598578992884	0.41536598578992884
CCT6A	SLC25A39	CCT6A	SLC25A39	-0.44434298201325517	0.44434298201325517
CCT6A	SLC2A1	CCT6A	SLC2A1	-0.47548458667598426	0.47548458667598426
CCT6A	SMARCB1	CCT6A	SMARCB1	-0.41461536792291115	0.41461536792291115
CCT6A	SNX6	CCT6A	SNX6	-0.4936155662564671	0.4936155662564671
CCT6A	SOCS1	CCT6A	SOCS1	-0.4552973264198903	0.4552973264198903
CCT6A	TAPBP	CCT6A	TAPBP	-0.42729528485882207	0.42729528485882207
CCT6A	TAX1BP3	CCT6A	TAX1BP3	-0.46595097768567556	0.46595097768567556
CCT6A	TMEM14C	CCT6A	TMEM14C	-0.4077483444289746	0.4077483444289746
CCT6A	TMEM160	CCT6A	TMEM160	-0.4871456358188545	0.4871456358188545
CCT6A	TMEM165	CCT6A	TMEM165	-0.4754885967033906	0.4754885967033906
CCT6A	TNFSF10	CCT6A	TNFSF10	-0.43012675564808034	0.43012675564808034
CCT6A	TUBA4A	CCT6A	TUBA4A	-0.4586426907953382	0.4586426907953382
CCT6A	UQCRC1	CCT6A	UQCRC1	-0.45807443937500125	0.45807443937500125
CCT6A	VPS51	CCT6A	VPS51	-0.49166324115853977	0.49166324115853977
CCT6A	ZMAT2	CCT6A	ZMAT2	-0.4573379177752636	0.4573379177752636
CCT6A	ZNF706	CCT6A	ZNF706	-0.4288508066256338	0.4288508066256338
CCT7	CLPP	CCT7	CLPP	-0.41731405701895014	0.41731405701895014
CCT7	CLSTN1	CCT7	CLSTN1	-0.40234042431112116	0.40234042431112116
CCT7	CPNE1	CCT7	CPNE1	-0.40509924835037747	0.40509924835037747
CCT7	DEK	CCT7	DEK	-0.44097857804525603	0.44097857804525603
CCT7	DPY30	CCT7	DPY30	-0.4687897349959987	0.4687897349959987
CCT7	EMD	CCT7	EMD	-0.47368429731834283	0.47368429731834283
CCT7	ENY2	CCT7	ENY2	-0.4786454170569186	0.4786454170569186
CCT7	ESD	CCT7	ESD	-0.44806138131987133	0.44806138131987133
CCT7	FAM162A	CCT7	FAM162A	-0.4472930626330559	0.4472930626330559
CCT7	FKBP8	CCT7	FKBP8	-0.4185259088131822	0.4185259088131822
CCT7	HADH	CCT7	HADH	-0.4198351789411775	0.4198351789411775
CCT7	HCFC1R1	CCT7	HCFC1R1	-0.48404674718936064	0.48404674718936064
CCT7	HLA-C	CCT7	HLA-C	-0.41035727688482265	0.41035727688482265
CCT7	HSPA2	CCT7	HSPA2	-0.4543252954692877	0.4543252954692877
CCT7	IFI27L2	CCT7	IFI27L2	-0.4644909415224012	0.4644909415224012
CCT7	ITGB4	CCT7	ITGB4	-0.43461275897004925	0.43461275897004925
CCT7	LAGE3	CCT7	LAGE3	-0.44190780102135824	0.44190780102135824
CCT7	MCUB	CCT7	MCUB	-0.41611083217112804	0.41611083217112804
CCT7	METTL26	CCT7	METTL26	-0.40756710242624977	0.40756710242624977
CCT7	MPC2	CCT7	MPC2	-0.44593782954498284	0.44593782954498284
CCT7	MRPL18	CCT7	MRPL18	-0.4412147694302489	0.4412147694302489
CCT7	MRPS26	CCT7	MRPS26	-0.45086322524425865	0.45086322524425865
CCT7	NORAD	CCT7	NORAD	-0.41738014805783724	0.41738014805783724
CCT7	OCIAD2	CCT7	OCIAD2	-0.4706740627249279	0.4706740627249279
CCT7	OSTC	CCT7	OSTC	-0.40062808692402224	0.40062808692402224
CCT7	PDCD6	CCT7	PDCD6	-0.4246277867515815	0.4246277867515815
CCT7	PGK1	CCT7	PGK1	-0.436014498419176	0.436014498419176
CCT7	PHF5A	CCT7	PHF5A	-0.417073694018964	0.417073694018964
CCT7	POLR2J	CCT7	POLR2J	-0.4043187899853645	0.4043187899853645
CCT7	PPIC	CCT7	PPIC	-0.4160755500054694	0.4160755500054694
CCT7	PPP4C	CCT7	PPP4C	-0.433227406618623	0.433227406618623
CCT7	PTPRF	CCT7	PTPRF	-0.46334407088545404	0.46334407088545404
CCT7	RHEB	CCT7	RHEB	-0.4056317364898302	0.4056317364898302
CCT7	RNF5	CCT7	RNF5	-0.4223629686272533	0.4223629686272533
CCT7	SCAND1	CCT7	SCAND1	-0.40505336358151234	0.40505336358151234
CCT7	SDHA	CCT7	SDHA	-0.4010439802918953	0.4010439802918953
CCT7	SIVA1	CCT7	SIVA1	-0.5301638297234865	0.5301638297234865
CCT7	SLBP	CCT7	SLBP	-0.402405877636703	0.402405877636703
CCT7	SLC39A1	CCT7	SLC39A1	-0.43642349326199253	0.43642349326199253
CCT7	SMARCB1	CCT7	SMARCB1	-0.45751806826810376	0.45751806826810376
CCT7	SUMO3	CCT7	SUMO3	-0.5217859789261765	0.5217859789261765
CCT7	TMEM59	CCT7	TMEM59	-0.4048445694024381	0.4048445694024381
CCT7	TNFSF10	CCT7	TNFSF10	-0.45047276340754233	0.45047276340754233
CCT7	TRAPPC1	CCT7	TRAPPC1	-0.4002139294241789	0.4002139294241789
CCT8	CD151	CCT8	CD151	-0.5059700665797855	0.5059700665797855
CCT8	CD44	CCT8	CD44	-0.5534610319777682	0.5534610319777682
CCT8	CDCP1	CCT8	CDCP1	-0.4390190902008951	0.4390190902008951
CCT8	CEBPB	CCT8	CEBPB	-0.43048178158070927	0.43048178158070927
CCT8	CHMP2A	CCT8	CHMP2A	-0.4212909791206437	0.4212909791206437
CCT8	CIAO1	CCT8	CIAO1	-0.4154415782935341	0.4154415782935341
CCT8	CISD3	CCT8	CISD3	-0.41169115531262207	0.41169115531262207
CCT8	CITED4	CCT8	CITED4	-0.41155030076371224	0.41155030076371224
CCT8	CIZ1	CCT8	CIZ1	-0.44538876577102315	0.44538876577102315
CCT8	CLCA2	CCT8	CLCA2	-0.5944395759414681	0.5944395759414681
CCT8	CLNS1A	CCT8	CLNS1A	-0.4077368225026838	0.4077368225026838
CCT8	CLSTN1	CCT8	CLSTN1	-0.4458207425826135	0.4458207425826135
CCT8	COA8	CCT8	COA8	-0.4092334296104839	0.4092334296104839
CCT8	COL17A1	CCT8	COL17A1	-0.44898001230394224	0.44898001230394224
CCT8	COPA	CCT8	COPA	-0.41257189197843064	0.41257189197843064
CCT8	COQ4	CCT8	COQ4	-0.4141671016350577	0.4141671016350577
CCT8	COX20	CCT8	COX20	-0.44643055752361177	0.44643055752361177
CCT8	CPNE1	CCT8	CPNE1	-0.49662969883590735	0.49662969883590735
CCT8	CRELD2	CCT8	CRELD2	-0.4217168889869054	0.4217168889869054
CCT8	CST3	CCT8	CST3	-0.4370004175812835	0.4370004175812835
CCT8	CTBP2	CCT8	CTBP2	-0.4459322772809108	0.4459322772809108
CCT8	CTNNBIP1	CCT8	CTNNBIP1	-0.40243432027188997	0.40243432027188997
CCT8	CTSB	CCT8	CTSB	-0.41659768920150864	0.41659768920150864
CCT8	CXCL14	CCT8	CXCL14	-0.4590474855479331	0.4590474855479331
CCT8	CYB5R3	CCT8	CYB5R3	-0.4177814444533973	0.4177814444533973
CCT8	CYBA	CCT8	CYBA	-0.4596163910905468	0.4596163910905468
CCT8	DCTN3	CCT8	DCTN3	-0.4338670114244347	0.4338670114244347
CCT8	DDAH2	CCT8	DDAH2	-0.4043646322202309	0.4043646322202309
CCT8	DDR1	CCT8	DDR1	-0.4022119451445787	0.4022119451445787
CCT8	DGCR6L	CCT8	DGCR6L	-0.4138071972586045	0.4138071972586045
CCT8	DIAPH1	CCT8	DIAPH1	-0.4451187995880296	0.4451187995880296
CCT8	DNPH1	CCT8	DNPH1	-0.4126107936672917	0.4126107936672917
CCT8	DPM3	CCT8	DPM3	-0.49119223587913297	0.49119223587913297
CCT8	DYNC2I2	CCT8	DYNC2I2	-0.47942281160972394	0.47942281160972394
CCT8	DYNLRB1	CCT8	DYNLRB1	-0.43682309270098485	0.43682309270098485
CCT8	EFNA1	CCT8	EFNA1	-0.5503761353054728	0.5503761353054728
CCT8	EMD	CCT8	EMD	-0.457868357482493	0.457868357482493
CCT8	ENSG00000283103	CCT8	AC010642.2	-0.4469157690657729	0.4469157690657729
CCT8	ENSG00000290977	CCT8	ENSG00000290977	-0.4348536946808418	0.4348536946808418
CCT8	EPN1	CCT8	EPN1	-0.4218681597067728	0.4218681597067728
CCT8	ERGIC3	CCT8	ERGIC3	-0.533056268254138	0.533056268254138
CCT8	ERI3	CCT8	ERI3	-0.42494541752609316	0.42494541752609316
CCT8	EXOC3	CCT8	EXOC3	-0.413015130813313	0.413015130813313
CCT8	EXOSC4	CCT8	EXOSC4	-0.40749402009352004	0.40749402009352004
CCT8	FAAP20	CCT8	FAAP20	-0.40747426763665484	0.40747426763665484
CCT8	FAM177A1	CCT8	FAM177A1	-0.4667942376792988	0.4667942376792988
CCT8	FBLIM1	CCT8	FBLIM1	-0.5141152088916727	0.5141152088916727
CCT8	FLNA	CCT8	FLNA	-0.5950986698621799	0.5950986698621799
CCT8	FLNB	CCT8	FLNB	-0.4261556651319931	0.4261556651319931
CCT8	FOXN3	CCT8	FOXN3	-0.40221616586847775	0.40221616586847775
CCT8	GJB6	CCT8	GJB6	-0.4179229105375115	0.4179229105375115
CCT8	GLO1	CCT8	GLO1	-0.45290660813150996	0.45290660813150996
CCT8	GLRX5	CCT8	GLRX5	-0.453984708817159	0.453984708817159
CCT8	GM2A	CCT8	GM2A	-0.4871033553869705	0.4871033553869705
CCT8	GNAI2	CCT8	GNAI2	-0.42296417553285925	0.42296417553285925
CCT8	GPC1	CCT8	GPC1	-0.45678406278563877	0.45678406278563877
CCT8	GRN	CCT8	GRN	-0.4156133465590012	0.4156133465590012
CCT8	GUK1	CCT8	GUK1	-0.42273272571303994	0.42273272571303994
CCT8	H1-0	CCT8	H1-0	-0.46677760193820894	0.46677760193820894
CCT8	HAX1	CCT8	HAX1	-0.41782949383901685	0.41782949383901685
CCT8	HLA-B	CCT8	HLA-B	-0.4666380567799041	0.4666380567799041
CCT8	HLA-C	CCT8	HLA-C	-0.4334042740982891	0.4334042740982891
CCT8	HMCES	CCT8	HMCES	-0.40803700915936053	0.40803700915936053
CCT8	HMG20B	CCT8	HMG20B	-0.4692559636960421	0.4692559636960421
CCT8	HNRNPUL1	CCT8	HNRNPUL1	-0.44563914439417374	0.44563914439417374
CCT8	HSF1	CCT8	HSF1	-0.5532605831354716	0.5532605831354716
CCT8	HSPA5	CCT8	HSPA5	-0.45588248491357763	0.45588248491357763
CCT8	IER5	CCT8	IER5	-0.4962473209901841	0.4962473209901841
CCT8	IFI27L2	CCT8	IFI27L2	-0.5613520765949674	0.5613520765949674
CCT8	IGFBP4	CCT8	IGFBP4	-0.44441362395189643	0.44441362395189643
CCT8	ITGA6	CCT8	ITGA6	-0.5199379258773436	0.5199379258773436
CCT8	ITGB1	CCT8	ITGB1	-0.40939953886381153	0.40939953886381153
CCT8	ITGB4	CCT8	ITGB4	-0.4209316432006135	0.4209316432006135
CCT8	JOSD2	CCT8	JOSD2	-0.45113689261736184	0.45113689261736184
CCT8	KLHDC3	CCT8	KLHDC3	-0.40625985743300064	0.40625985743300064
CCT8	KRT14	CCT8	KRT14	-0.42540075439404257	0.42540075439404257
CCT8	KXD1	CCT8	KXD1	-0.4086064739286171	0.4086064739286171
CCT8	LAGE3	CCT8	LAGE3	-0.49938515399503364	0.49938515399503364
CCT8	LAMTOR4	CCT8	LAMTOR4	-0.4261710475065226	0.4261710475065226
CCT8	LGALS1	CCT8	LGALS1	-0.5346871241945719	0.5346871241945719
CCT8	LGALS7B	CCT8	LGALS7B	-0.43009685394464614	0.43009685394464614
CCT8	LINC00958	CCT8	LINC00958	-0.417339941495347	0.417339941495347
CCT8	LSM10	CCT8	LSM10	-0.4613465428677645	0.4613465428677645
CCT8	LSM2	CCT8	LSM2	-0.4448183805036935	0.4448183805036935
CCT8	LY6E	CCT8	LY6E	-0.5232980892118769	0.5232980892118769
CCT8	LYPLA2	CCT8	LYPLA2	-0.41558883074441677	0.41558883074441677
CCT8	MCUB	CCT8	MCUB	-0.42021955899978924	0.42021955899978924
CCT8	MDFI	CCT8	MDFI	-0.5023909617352467	0.5023909617352467
CCT8	METTL26	CCT8	METTL26	-0.5320152209818483	0.5320152209818483
CCT8	MFF	CCT8	MFF	-0.46620449501031475	0.46620449501031475
CCT8	MRPL11	CCT8	MRPL11	-0.41283182491608156	0.41283182491608156
CCT8	MRPL18	CCT8	MRPL18	-0.4115988403690514	0.4115988403690514
CCT8	MRPL20	CCT8	MRPL20	-0.43743652808571476	0.43743652808571476
CCT8	MRPL43	CCT8	MRPL43	-0.5209309239175466	0.5209309239175466
CCT8	MRPL55	CCT8	MRPL55	-0.4083170677856768	0.4083170677856768
CCT8	MRPS15	CCT8	MRPS15	-0.44749018399897345	0.44749018399897345
CCT8	MRPS21	CCT8	MRPS21	-0.4157072076574302	0.4157072076574302
CCT8	MT-ATP8	CCT8	MT-ATP8	-0.4168697737358029	0.4168697737358029
CCT8	MT-CO2	CCT8	MT-CO2	-0.4729854231556349	0.4729854231556349
CCT8	MT-ND4	CCT8	MT-ND4	-0.44702790731715547	0.44702790731715547
CCT8	MTDH	CCT8	MTDH	-0.4796995001749409	0.4796995001749409
CCT8	MYH9	CCT8	MYH9	-0.4334127367700306	0.4334127367700306
CCT8	MZT2A	CCT8	MZT2A	-0.49874176881115617	0.49874176881115617
CCT8	MZT2B	CCT8	MZT2B	-0.5120755523348879	0.5120755523348879
CCT8	NAA10	CCT8	NAA10	-0.48891349091432745	0.48891349091432745
CCT8	NAA38	CCT8	NAA38	-0.42108690048989184	0.42108690048989184
CCT8	NAXE	CCT8	NAXE	-0.4013331720279832	0.4013331720279832
CCT8	NCBP2AS2	CCT8	NCBP2AS2	-0.4062977204167374	0.4062977204167374
CCT8	NDUFA2	CCT8	NDUFA2	-0.42968972689632073	0.42968972689632073
CCT8	NDUFAF3	CCT8	NDUFAF3	-0.4031315246397048	0.4031315246397048
CCT8	NDUFAF8	CCT8	NDUFAF8	-0.43383518148914346	0.43383518148914346
CCT8	NDUFB7	CCT8	NDUFB7	-0.4602573760693133	0.4602573760693133
CCT8	NDUFS6	CCT8	NDUFS6	-0.5023593450323212	0.5023593450323212
CCT8	NEAT1	CCT8	NEAT1	-0.48162736133395545	0.48162736133395545
CCT8	NELFE	CCT8	NELFE	-0.4485842805100429	0.4485842805100429
CCT8	NENF	CCT8	NENF	-0.4042951084711152	0.4042951084711152
CCT8	NIPBL	CCT8	NIPBL	-0.4355599050418751	0.4355599050418751
CCT8	NOTCH3	CCT8	NOTCH3	-0.42006555842845783	0.42006555842845783
CCT8	NQO2	CCT8	NQO2	-0.4517209785425889	0.4517209785425889
CCT8	NR4A1	CCT8	NR4A1	-0.44311331521780883	0.44311331521780883
CCT8	NUCB1	CCT8	NUCB1	-0.4113931469123087	0.4113931469123087
CCT8	PACSIN3	CCT8	PACSIN3	-0.4777137088240452	0.4777137088240452
CCT8	PAK2	CCT8	PAK2	-0.4093832694014797	0.4093832694014797
CCT8	PDCD6	CCT8	PDCD6	-0.501630199476072	0.501630199476072
CCT8	PDIA4	CCT8	PDIA4	-0.40193600825299597	0.40193600825299597
CCT8	PGAM5	CCT8	PGAM5	-0.41250881113191756	0.41250881113191756
CCT8	PHB1	CCT8	PHB1	-0.41250087558695203	0.41250087558695203
CCT8	PHF20	CCT8	PHF20	-0.40048346197884355	0.40048346197884355
CCT8	PIH1D1	CCT8	PIH1D1	-0.4009473850813072	0.4009473850813072
CCT8	PITPNA-AS1	CCT8	PITPNA-AS1	-0.42125340500592057	0.42125340500592057
CCT8	PMVK	CCT8	PMVK	-0.4042581375038644	0.4042581375038644
CCT8	PNKD	CCT8	PNKD	-0.4010513576461018	0.4010513576461018
CCT8	PPARD	CCT8	PPARD	-0.4048699878237008	0.4048699878237008
CCT8	PPIC	CCT8	PPIC	-0.43273049600388575	0.43273049600388575
CCT8	PPP1R14C	CCT8	PPP1R14C	-0.4475093604342474	0.4475093604342474
CCT8	PPP4C	CCT8	PPP4C	-0.40999721188654537	0.40999721188654537
CCT8	PRRC2A	CCT8	PRRC2A	-0.46870426935949727	0.46870426935949727
CCT8	PTMS	CCT8	PTMS	-0.41028515194144677	0.41028515194144677
CCT8	PYGL	CCT8	PYGL	-0.42218422839913944	0.42218422839913944
CCT8	RAB31	CCT8	RAB31	-0.40866785552158164	0.40866785552158164
CCT8	RAB4A	CCT8	RAB4A	-0.41638404695304826	0.41638404695304826
CCT8	RABAC1	CCT8	RABAC1	-0.4205722791448442	0.4205722791448442
CCT8	RALY	CCT8	RALY	-0.41465265562527853	0.41465265562527853
CCT8	RBM39	CCT8	RBM39	-0.4198965421393721	0.4198965421393721
CCT8	RBX1	CCT8	RBX1	-0.4205756884152613	0.4205756884152613
CCT8	RETREG2	CCT8	RETREG2	-0.40811044685731995	0.40811044685731995
CCT8	RHOD	CCT8	RHOD	-0.49298902937753564	0.49298902937753564
CCT8	RNF187	CCT8	RNF187	-0.4021858695903703	0.4021858695903703
CCT8	RNF7	CCT8	RNF7	-0.43545731704716867	0.43545731704716867
CCT8	ROMO1	CCT8	ROMO1	-0.43828444014303836	0.43828444014303836
CCT8	RTL8A	CCT8	RTL8A	-0.4642590308573227	0.4642590308573227
CCT8	RUVBL2	CCT8	RUVBL2	-0.43630689102252806	0.43630689102252806
CCT8	S100A13	CCT8	S100A13	-0.43710744653016365	0.43710744653016365
CCT8	SCAND1	CCT8	SCAND1	-0.4033667310667593	0.4033667310667593
CCT8	SCARB2	CCT8	SCARB2	-0.413970525366277	0.413970525366277
CCT8	SDHA	CCT8	SDHA	-0.4726926003861565	0.4726926003861565
CCT8	SELENOW	CCT8	SELENOW	-0.5157422120166169	0.5157422120166169
CCT8	SEPTIN2	CCT8	SEPTIN2	-0.4225115640658236	0.4225115640658236
CCT8	SERINC2	CCT8	SERINC2	-0.4876695610349266	0.4876695610349266
CCT8	SF3B5	CCT8	SF3B5	-0.457087931043355	0.457087931043355
CCT8	SHARPIN	CCT8	SHARPIN	-0.4453113250655055	0.4453113250655055
CCT8	SLC25A1	CCT8	SLC25A1	-0.4127164247908954	0.4127164247908954
CCT8	SLC25A39	CCT8	SLC25A39	-0.47072491030492336	0.47072491030492336
CCT8	SLC2A1	CCT8	SLC2A1	-0.45473004042919113	0.45473004042919113
CCT8	SMARCA5	CCT8	SMARCA5	-0.4216839768817877	0.4216839768817877
CCT8	SNRNP70	CCT8	SNRNP70	-0.43560957887640717	0.43560957887640717
CCT8	SRI	CCT8	SRI	-0.4060468137836791	0.4060468137836791
CCT8	SRSF9	CCT8	SRSF9	-0.4333724191975369	0.4333724191975369
CCT8	SSR1	CCT8	SSR1	-0.4771492768864524	0.4771492768864524
CCT8	SSR2	CCT8	SSR2	-0.4138599131286908	0.4138599131286908
CCT8	STUB1	CCT8	STUB1	-0.4201244151383274	0.4201244151383274
CCT8	SUMO3	CCT8	SUMO3	-0.40583542978097314	0.40583542978097314
CCT8	SUPT4H1	CCT8	SUPT4H1	-0.4032578713764484	0.4032578713764484
CCT8	SVBP	CCT8	SVBP	-0.47013420535472933	0.47013420535472933
CCT8	TBC1D22A	CCT8	TBC1D22A	-0.42404432358639327	0.42404432358639327
CCT8	TGFB1	CCT8	TGFB1	-0.40505754399783456	0.40505754399783456
CCT8	TMEM14B	CCT8	TMEM14B	-0.4027595694132527	0.4027595694132527
CCT8	TMEM165	CCT8	TMEM165	-0.4228859247738862	0.4228859247738862
CCT8	TOMM6	CCT8	TOMM6	-0.5002982195450025	0.5002982195450025
CCT8	TRAPPC1	CCT8	TRAPPC1	-0.43861243389679017	0.43861243389679017
CCT8	TRAPPC3	CCT8	TRAPPC3	-0.5293946732274873	0.5293946732274873
CCT8	TRAPPC5	CCT8	TRAPPC5	-0.44618590150257675	0.44618590150257675
CCT8	TSEN34	CCT8	TSEN34	-0.4382511366998359	0.4382511366998359
CCT8	TSEN54	CCT8	TSEN54	-0.40214984157722417	0.40214984157722417
CCT8	TXN2	CCT8	TXN2	-0.43054542690902353	0.43054542690902353
CCT8	UBE2S	CCT8	UBE2S	-0.4076460337915678	0.4076460337915678
CCT8	UBQLN4	CCT8	UBQLN4	-0.41387704619187304	0.41387704619187304
CCT8	UBXN6	CCT8	UBXN6	-0.44915766368635923	0.44915766368635923
CCT8	UQCC2	CCT8	UQCC2	-0.5086277851395417	0.5086277851395417
CCT8	VAMP3	CCT8	VAMP3	-0.4125875661218896	0.4125875661218896
CCT8	VASP	CCT8	VASP	-0.40546419719956694	0.40546419719956694
CCT8	VKORC1	CCT8	VKORC1	-0.44191094201434994	0.44191094201434994
CCT8	VMA21	CCT8	VMA21	-0.42546841159461507	0.42546841159461507
CCT8	YIPF3	CCT8	YIPF3	-0.4702495343216065	0.4702495343216065
CCT8	ZFAND3	CCT8	ZFAND3	-0.42837193220283865	0.42837193220283865
CCT8	ZNF706	CCT8	ZNF706	-0.42258200993993317	0.42258200993993317
CCT8	ZNG1A	CCT8	ZNG1A	-0.4355650833601932	0.4355650833601932
CD109	CSNK2A1	CD109	CSNK2A1	-0.4095718155654656	0.4095718155654656
CD109	CTCF	CD109	CTCF	-0.4001223628473841	0.4001223628473841
CD109	CYCS	CD109	CYCS	-0.48463740320180254	0.48463740320180254
CD109	GCLM	CD109	GCLM	-0.4541678620550774	0.4541678620550774
CD109	GJB3	CD109	GJB3	-0.41621658327398126	0.41621658327398126
CD109	GPNMB	CD109	GPNMB	-0.4164790728929572	0.4164790728929572
CD109	GSPT1	CD109	GSPT1	-0.42405000929294473	0.42405000929294473
CD109	KAZN	CD109	KAZN	-0.4190533492743817	0.4190533492743817
CD109	LDLR	CD109	LDLR	-0.40286928250479515	0.40286928250479515
CD109	MRPS30	CD109	MRPS30	-0.41196037170951816	0.41196037170951816
CD109	MT-ATP6	CD109	MT-ATP6	-0.42082648710863774	0.42082648710863774
CD109	MT-CYB	CD109	MT-CYB	-0.41630547101043647	0.41630547101043647
CD109	MT-ND2	CD109	MT-ND2	-0.45982346674690777	0.45982346674690777
CD109	MT-ND3	CD109	MT-ND3	-0.43774005523999465	0.43774005523999465
CD109	MT-ND4	CD109	MT-ND4	-0.4580582510066932	0.4580582510066932
CD109	MT-ND4L	CD109	MT-ND4L	-0.46513419812026735	0.46513419812026735
CD109	MT-ND5	CD109	MT-ND5	-0.44982467704899115	0.44982467704899115
CD109	NIP7	CD109	NIP7	-0.44966651682671616	0.44966651682671616
CD109	PDSS1	CD109	PDSS1	-0.4027356211275331	0.4027356211275331
CD109	PSME4	CD109	PSME4	-0.4179683357069358	0.4179683357069358
CD109	RBM25	CD109	RBM25	-0.4095497112818002	0.4095497112818002
CD109	RCOR1	CD109	RCOR1	-0.40238880961231444	0.40238880961231444
CD109	RIOK3	CD109	RIOK3	-0.4047612239867683	0.4047612239867683
CD109	RNF11	CD109	RNF11	-0.4231073377344897	0.4231073377344897
CD109	RYK	CD109	RYK	-0.4035833141879308	0.4035833141879308
CD109	SINHCAF	CD109	SINHCAF	-0.4005378306896494	0.4005378306896494
CD109	TEAD1	CD109	TEAD1	-0.4336236385046556	0.4336236385046556
CD109	TNFRSF10A	CD109	TNFRSF10A	-0.5026362398981343	0.5026362398981343
CD109	TRIB1	CD109	TRIB1	-0.4096486973114445	0.4096486973114445
CD109	WDR43	CD109	WDR43	-0.42502797274872295	0.42502797274872295
CD151	CD46	CD151	CD46	-0.5287398293556897	0.5287398293556897
CD151	CD63	CD151	CD63	-0.5037210102730583	0.5037210102730583
CD151	CD9	CD151	CD9	-0.5184026039092567	0.5184026039092567
CD151	CEBPZ	CD151	CEBPZ	-0.4944418315580601	0.4944418315580601
CD151	CHURC1	CD151	CHURC1	-0.40253570995751853	0.40253570995751853
CD151	CIAO2A	CD151	CIAO2A	-0.44356603726626787	0.44356603726626787
CD151	CIRBP	CD151	CIRBP	-0.6057027026042345	0.6057027026042345
CD151	CISD1	CD151	CISD1	-0.5928687056351523	0.5928687056351523
CD151	CLDN1	CD151	CLDN1	-0.6141551484073928	0.6141551484073928
CD151	CLEC2B	CD151	CLEC2B	-0.5469189022047913	0.5469189022047913
CD151	CLEC7A	CD151	CLEC7A	-0.4240556459587783	0.4240556459587783
CD151	CLNS1A	CD151	CLNS1A	-0.4032632804817869	0.4032632804817869
CD151	CLTA	CD151	CLTA	-0.4081240767051917	0.4081240767051917
CD151	CNPY2	CD151	CNPY2	-0.4393116520111819	0.4393116520111819
CD151	COG5	CD151	COG5	-0.4591936748844454	0.4591936748844454
CD151	COX6A1	CD151	COX6A1	-0.4414702963863219	0.4414702963863219
CD151	CS	CD151	CS	-0.47068255362384503	0.47068255362384503
CD151	CSDE1	CD151	CSDE1	-0.46046015933695195	0.46046015933695195
CD151	CSMD1	CD151	CSMD1	-0.43537621059186443	0.43537621059186443
CD151	CTNND1	CD151	CTNND1	-0.5375614255273392	0.5375614255273392
CD151	CWC15	CD151	CWC15	-0.48396443473937956	0.48396443473937956
CD151	DAD1	CD151	DAD1	-0.4960105326044195	0.4960105326044195
CD151	DAZAP2	CD151	DAZAP2	-0.5840369240710652	0.5840369240710652
CD151	DDB2	CD151	DDB2	-0.46513706806842015	0.46513706806842015
CD151	DEGS1	CD151	DEGS1	-0.44369604279899955	0.44369604279899955
CD151	DENND2C	CD151	DENND2C	-0.4533261820235991	0.4533261820235991
CD151	DENR	CD151	DENR	-0.5063570213361739	0.5063570213361739
CD151	DHX15	CD151	DHX15	-0.4239149426380446	0.4239149426380446
CD151	DNAJC2	CD151	DNAJC2	-0.40612339931338604	0.40612339931338604
CD151	DNMBP	CD151	DNMBP	-0.4626846165449585	0.4626846165449585
CD151	DSG3	CD151	DSG3	-0.416395492021546	0.416395492021546
CD151	EEF2	CD151	EEF2	-0.4178631940662105	0.4178631940662105
CD151	EHF	CD151	EHF	-0.4763485616801481	0.4763485616801481
CD151	EIF1B	CD151	EIF1B	-0.4624602224432657	0.4624602224432657
CD151	EIF3A	CD151	EIF3A	-0.5994901166573092	0.5994901166573092
CD151	EIF3E	CD151	EIF3E	-0.42187450763705436	0.42187450763705436
CD151	EIF3F	CD151	EIF3F	-0.43233900935815395	0.43233900935815395
CD151	EIF5	CD151	EIF5	-0.4841475003222944	0.4841475003222944
CD151	EMC3	CD151	EMC3	-0.4500242604190906	0.4500242604190906
CD151	EMC7	CD151	EMC7	-0.48298261438129353	0.48298261438129353
CD151	EMP2	CD151	EMP2	-0.4719301189566735	0.4719301189566735
CD151	ENSG00000238142	CD151	BX284668.5	-0.4001561855572709	0.4001561855572709
CD151	ENY2	CD151	ENY2	-0.46024988226213753	0.46024988226213753
CD151	EPC1	CD151	EPC1	-0.41299810618306776	0.41299810618306776
CD151	EPS8	CD151	EPS8	-0.513577859872677	0.513577859872677
CD151	ERGIC2	CD151	ERGIC2	-0.43912655943338536	0.43912655943338536
CD151	ERP44	CD151	ERP44	-0.41333257357167924	0.41333257357167924
CD151	ETF1	CD151	ETF1	-0.4479257251201429	0.4479257251201429
CD151	ETV6	CD151	ETV6	-0.4486436110261482	0.4486436110261482
CD151	EVA1C	CD151	EVA1C	-0.5535393567630755	0.5535393567630755
CD151	EXOC6	CD151	EXOC6	-0.4371036624280583	0.4371036624280583
CD151	F11R	CD151	F11R	-0.553332770694459	0.553332770694459
CD151	FABP5	CD151	FABP5	0.44084977721945645	0.44084977721945645
CD151	FAF1	CD151	FAF1	-0.4620878668987345	0.4620878668987345
CD151	FBXW5	CD151	FBXW5	-0.4460769128992845	0.4460769128992845
CD151	FDCSP	CD151	FDCSP	-0.4062539216699245	0.4062539216699245
CD151	FGFR1OP2	CD151	FGFR1OP2	-0.433420908706574	0.433420908706574
CD151	FNBP4	CD151	FNBP4	-0.40439679945967255	0.40439679945967255
CD151	FXYD3	CD151	FXYD3	-0.6203905696662143	0.6203905696662143
CD151	GAREM1	CD151	GAREM1	-0.5119171369468776	0.5119171369468776
CD151	GAS5	CD151	GAS5	-0.48375412855762434	0.48375412855762434
CD151	GBP6	CD151	GBP6	-0.4004186333294848	0.4004186333294848
CD151	GCLM	CD151	GCLM	-0.6007369371289776	0.6007369371289776
CD151	GLRX2	CD151	GLRX2	-0.42095034536994214	0.42095034536994214
CD151	GNG12	CD151	GNG12	-0.47840582237972373	0.47840582237972373
CD151	GNL3	CD151	GNL3	-0.47884126696865503	0.47884126696865503
CD151	GOLGA4	CD151	GOLGA4	-0.49717703051389917	0.49717703051389917
CD151	GOLT1B	CD151	GOLT1B	-0.43063413815887186	0.43063413815887186
CD151	GPHN	CD151	GPHN	-0.5518101268495379	0.5518101268495379
CD151	GPNMB	CD151	GPNMB	-0.6003912689389147	0.6003912689389147
CD151	GPR137	CD151	GPR137	-0.4292376444412831	0.4292376444412831
CD151	GPX1	CD151	GPX1	-0.6266463261615065	0.6266463261615065
CD151	GPX2	CD151	GPX2	-0.5291421336310844	0.5291421336310844
CD151	GTF2A2	CD151	GTF2A2	-0.5689780577375961	0.5689780577375961
CD151	GTF2E2	CD151	GTF2E2	-0.4052886774567568	0.4052886774567568
CD151	H4C3	CD151	H4C3	-0.4287228422365167	0.4287228422365167
CD151	HCAR3	CD151	HCAR3	-0.5919866440355871	0.5919866440355871
CD151	HELLS	CD151	HELLS	-0.4017326252885715	0.4017326252885715
CD151	HEY1	CD151	HEY1	-0.4098747377348668	0.4098747377348668
CD151	HNRNPH1	CD151	HNRNPH1	-0.5390792381960599	0.5390792381960599
CD151	HNRNPM	CD151	HNRNPM	-0.40027291510953383	0.40027291510953383
CD151	HP1BP3	CD151	HP1BP3	-0.44268145536764036	0.44268145536764036
CD151	HSPA4	CD151	HSPA4	-0.4294490499814879	0.4294490499814879
CD151	HSPA9	CD151	HSPA9	-0.4948946732167854	0.4948946732167854
CD151	ID2	CD151	ID2	-0.5053682851668885	0.5053682851668885
CD151	IER3IP1	CD151	IER3IP1	-0.5578476182269771	0.5578476182269771
CD151	IFI16	CD151	IFI16	-0.5295677214366572	0.5295677214366572
CD151	IFITM1	CD151	IFITM1	-0.7234804730410811	0.7234804730410811
CD151	IFITM3	CD151	IFITM3	-0.7007211678710055	0.7007211678710055
CD151	IL13RA1	CD151	IL13RA1	-0.40851494116929504	0.40851494116929504
CD151	IL1R2	CD151	IL1R2	-0.5688115647334651	0.5688115647334651
CD151	ITGA2	CD151	ITGA2	-0.5465876437125357	0.5465876437125357
CD151	ITM2B	CD151	ITM2B	-0.5361357851491739	0.5361357851491739
CD151	KANSL1	CD151	KANSL1	-0.4043901080612578	0.4043901080612578
CD151	KAZN	CD151	KAZN	-0.4570753353851441	0.4570753353851441
CD151	KDSR	CD151	KDSR	-0.43329418995101543	0.43329418995101543
CD151	KRR1	CD151	KRR1	-0.4115069761089136	0.4115069761089136
CD151	KRT15	CD151	KRT15	-0.6800117770234337	0.6800117770234337
CD151	KRT18	CD151	KRT18	-0.7029301515594812	0.7029301515594812
CD151	KRT8	CD151	KRT8	-0.6877897563995506	0.6877897563995506
CD151	KRTCAP2	CD151	KRTCAP2	-0.4333505927843518	0.4333505927843518
CD151	KRTCAP3	CD151	KRTCAP3	-0.5006948298396592	0.5006948298396592
CD151	LARP4	CD151	LARP4	-0.4901538132953606	0.4901538132953606
CD151	LDLR	CD151	LDLR	-0.4531541857954571	0.4531541857954571
CD151	LDOC1	CD151	LDOC1	-0.49656907093459157	0.49656907093459157
CD151	LGALS9	CD151	LGALS9	-0.6507252020398266	0.6507252020398266
CD151	LIMA1	CD151	LIMA1	-0.532896739238324	0.532896739238324
CD151	LINC01133	CD151	LINC01133	-0.4258420721544482	0.4258420721544482
CD151	LINC01619	CD151	LINC01619	-0.40225258202830894	0.40225258202830894
CD151	LMAN1	CD151	LMAN1	-0.5385515473575178	0.5385515473575178
CD151	LRRC4	CD151	LRRC4	-0.5355615660933413	0.5355615660933413
CD151	LSM7	CD151	LSM7	-0.4765168254384765	0.4765168254384765
CD151	LTF	CD151	LTF	-0.4043527079296162	0.4043527079296162
CD151	LUC7L3	CD151	LUC7L3	-0.5162652903385977	0.5162652903385977
CD151	MAL2	CD151	MAL2	-0.4288573670297669	0.4288573670297669
CD151	MAP1B	CD151	MAP1B	-0.5162961183611958	0.5162961183611958
CD151	MAP3K13	CD151	MAP3K13	-0.594254867600418	0.594254867600418
CD151	MAPKBP1	CD151	MAPKBP1	-0.40037720503879826	0.40037720503879826
CD151	MARCHF5	CD151	MARCHF5	-0.5074496449685573	0.5074496449685573
CD151	MARS1	CD151	MARS1	-0.44392130264123403	0.44392130264123403
CD151	MCU	CD151	MCU	-0.4028260505638628	0.4028260505638628
CD151	MED13L	CD151	MED13L	-0.4780930633459135	0.4780930633459135
CD151	MGMT	CD151	MGMT	-0.4565192666577341	0.4565192666577341
CD151	MGST2	CD151	MGST2	-0.40258326229754415	0.40258326229754415
CD151	MIDN	CD151	MIDN	-0.44706179751373526	0.44706179751373526
CD151	MIF	CD151	MIF	0.44007650072648063	0.44007650072648063
CD151	MIR100HG	CD151	MIR100HG	-0.45679873251257797	0.45679873251257797
CD151	MKNK2	CD151	MKNK2	-0.40285655305209456	0.40285655305209456
CD151	MPC2	CD151	MPC2	-0.44017698680512174	0.44017698680512174
CD151	MPZL2	CD151	MPZL2	-0.43587461534326427	0.43587461534326427
CD151	MRPL18	CD151	MRPL18	-0.4393279214403132	0.4393279214403132
CD151	MSI2	CD151	MSI2	-0.44291691868574634	0.44291691868574634
CD151	MSMB	CD151	MSMB	-0.4271854969920242	0.4271854969920242
CD151	MT-ATP6	CD151	MT-ATP6	-0.602682112409846	0.602682112409846
CD151	MT-CYB	CD151	MT-CYB	-0.4507265435000228	0.4507265435000228
CD151	MT-ND2	CD151	MT-ND2	-0.8704873917053955	0.8704873917053955
CD151	MT-ND3	CD151	MT-ND3	-0.7414302842498348	0.7414302842498348
CD151	MT-ND4	CD151	MT-ND4	-0.7280439088206676	0.7280439088206676
CD151	MT-ND4L	CD151	MT-ND4L	-0.4394377870234927	0.4394377870234927
CD151	MT-ND5	CD151	MT-ND5	-0.7554809155240576	0.7554809155240576
CD151	MTAP	CD151	MTAP	-0.46806174641109327	0.46806174641109327
CD151	MYO1E	CD151	MYO1E	-0.4716073124160181	0.4716073124160181
CD151	MYOF	CD151	MYOF	-0.41314231059095075	0.41314231059095075
CD151	NACA	CD151	NACA	-0.48399282713423347	0.48399282713423347
CD151	NANS	CD151	NANS	-0.4455330306789216	0.4455330306789216
CD151	NAP1L1	CD151	NAP1L1	-0.4732867846488381	0.4732867846488381
CD151	NCK1	CD151	NCK1	-0.42351277060323117	0.42351277060323117
CD151	NDFIP1	CD151	NDFIP1	-0.41649846760630255	0.41649846760630255
CD151	NDUFB1	CD151	NDUFB1	-0.40215496865946737	0.40215496865946737
CD151	NELL2	CD151	NELL2	-0.43189969699985925	0.43189969699985925
CD151	NFIA	CD151	NFIA	-0.5370725923186471	0.5370725923186471
CD151	NFIC	CD151	NFIC	-0.5132546717845008	0.5132546717845008
CD151	NR2C2AP	CD151	NR2C2AP	-0.4081684885339234	0.4081684885339234
CD151	NRCAM	CD151	NRCAM	-0.42912562223500506	0.42912562223500506
CD151	NRIP1	CD151	NRIP1	-0.4865229588330121	0.4865229588330121
CD151	NTRK2	CD151	NTRK2	-0.4638163199261549	0.4638163199261549
CD151	NTS	CD151	NTS	-0.4935383006130347	0.4935383006130347
CD151	NUB1	CD151	NUB1	-0.4647715160780684	0.4647715160780684
CD151	NUTM2A-AS1	CD151	NUTM2A-AS1	-0.42199606502622716	0.42199606502622716
CD151	PA2G4	CD151	PA2G4	-0.5789347376895788	0.5789347376895788
CD151	PAF1	CD151	PAF1	-0.436444725026197	0.436444725026197
CD151	PATJ	CD151	PATJ	-0.4221982335852074	0.4221982335852074
CD151	PAX9	CD151	PAX9	-0.6135511134161541	0.6135511134161541
CD151	PCNA	CD151	PCNA	-0.48285581620577717	0.48285581620577717
CD151	PCOLCE2	CD151	PCOLCE2	-0.40410220624325643	0.40410220624325643
CD151	PCP4L1	CD151	PCP4L1	-0.5922810900571778	0.5922810900571778
CD151	PDCD10	CD151	PDCD10	-0.4576339895291374	0.4576339895291374
CD151	PDE4D	CD151	PDE4D	-0.5535369868546972	0.5535369868546972
CD151	PDLIM3	CD151	PDLIM3	-0.4934891887638465	0.4934891887638465
CD151	PEF1	CD151	PEF1	-0.44259439103377435	0.44259439103377435
CD151	PELI1	CD151	PELI1	-0.44503486075811094	0.44503486075811094
CD151	PFN1	CD151	PFN1	0.5237355694097039	0.5237355694097039
CD151	PGRMC1	CD151	PGRMC1	-0.5577530259029151	0.5577530259029151
CD151	PHB2	CD151	PHB2	-0.5410944206579624	0.5410944206579624
CD151	PHYHD1	CD151	PHYHD1	-0.4733207027249434	0.4733207027249434
CD151	PIGX	CD151	PIGX	-0.4070315829249856	0.4070315829249856
CD151	PKN2	CD151	PKN2	-0.49396969001043023	0.49396969001043023
CD151	PKP2	CD151	PKP2	-0.42370848752392415	0.42370848752392415
CD151	PLAT	CD151	PLAT	-0.4297040959425505	0.4297040959425505
CD151	PLPP2	CD151	PLPP2	-0.45689038575130436	0.45689038575130436
CD151	PLTP	CD151	PLTP	-0.4459546367117092	0.4459546367117092
CD151	PMAIP1	CD151	PMAIP1	-0.4504233758861038	0.4504233758861038
CD151	PML	CD151	PML	-0.4110510521294559	0.4110510521294559
CD151	PNPLA8	CD151	PNPLA8	-0.4649884421937059	0.4649884421937059
CD151	POMZP3	CD151	POMZP3	-0.44928249696924444	0.44928249696924444
CD151	PRDX4	CD151	PRDX4	-0.4600622073366495	0.4600622073366495
CD151	PRNP	CD151	PRNP	-0.5469402271852204	0.5469402271852204
CD151	PRPF38B	CD151	PRPF38B	-0.4152650440324166	0.4152650440324166
CD151	PRPF4	CD151	PRPF4	-0.42706766744987734	0.42706766744987734
CD151	PRRC2C	CD151	PRRC2C	-0.5383772959579849	0.5383772959579849
CD151	PRRG4	CD151	PRRG4	-0.42534904610103996	0.42534904610103996
CD151	PRRX1	CD151	PRRX1	-0.6117853516114078	0.6117853516114078
CD151	PSMA1	CD151	PSMA1	-0.5263211655201251	0.5263211655201251
CD151	PSMD12	CD151	PSMD12	-0.49174024088770724	0.49174024088770724
CD151	PSME4	CD151	PSME4	-0.43706863388231876	0.43706863388231876
CD151	PTBP1	CD151	PTBP1	-0.4448825283662394	0.4448825283662394
CD151	PTN	CD151	PTN	-0.6435627751253981	0.6435627751253981
CD151	PTPRZ1	CD151	PTPRZ1	-0.411471937544169	0.411471937544169
CD151	PTRHD1	CD151	PTRHD1	-0.43340764383663705	0.43340764383663705
CD151	PUM1	CD151	PUM1	-0.42332945824143897	0.42332945824143897
CD151	RAB11A	CD151	RAB11A	-0.5031837037952861	0.5031837037952861
CD151	RAB14	CD151	RAB14	-0.4792418343527586	0.4792418343527586
CD151	RACK1	CD151	RACK1	-0.5083123356819981	0.5083123356819981
CD151	RAP1B	CD151	RAP1B	-0.5344903955256137	0.5344903955256137
CD151	RASSF9	CD151	RASSF9	-0.5000604388507411	0.5000604388507411
CD151	RB1	CD151	RB1	-0.5249852934780499	0.5249852934780499
CD151	RBFOX2	CD151	RBFOX2	-0.48561100732157425	0.48561100732157425
CD151	RBIS	CD151	RBIS	-0.4102501648570307	0.4102501648570307
CD151	RBM25	CD151	RBM25	-0.5255024847282849	0.5255024847282849
CD151	RBM27	CD151	RBM27	-0.4199162150316626	0.4199162150316626
CD151	RIOK3	CD151	RIOK3	-0.4472646743921392	0.4472646743921392
CD151	RNF130	CD151	RNF130	-0.609514330995408	0.609514330995408
CD151	RNF145	CD151	RNF145	-0.47729592017084077	0.47729592017084077
CD151	RNF34	CD151	RNF34	-0.5422165670561	0.5422165670561
CD151	ROBO1	CD151	ROBO1	-0.4463519204108586	0.4463519204108586
CD151	RPA3	CD151	RPA3	-0.4228884298130104	0.4228884298130104
CD151	RPL17	CD151	RPL17	-0.5801746668950551	0.5801746668950551
CD151	RPL21	CD151	RPL21	-0.4903018857847692	0.4903018857847692
CD151	RPL23	CD151	RPL23	-0.49231099705023995	0.49231099705023995
CD151	RPL30	CD151	RPL30	-0.5256327847631513	0.5256327847631513
CD151	RPL35A	CD151	RPL35A	-0.4336788734097696	0.4336788734097696
CD151	RPL39	CD151	RPL39	-0.5032685342978893	0.5032685342978893
CD151	RPL4	CD151	RPL4	-0.4998071599314553	0.4998071599314553
CD151	RPL41	CD151	RPL41	-0.40981249849471135	0.40981249849471135
CD151	RPL7A	CD151	RPL7A	-0.4648418170075082	0.4648418170075082
CD151	RPLP0	CD151	RPLP0	-0.45004396074623404	0.45004396074623404
CD151	RPLP1	CD151	RPLP1	-0.5005456463535449	0.5005456463535449
CD151	RPLP2	CD151	RPLP2	-0.415446278381406	0.415446278381406
CD151	RPN2	CD151	RPN2	-0.5479240965766254	0.5479240965766254
CD151	RPP38	CD151	RPP38	-0.42392383131279243	0.42392383131279243
CD151	RPS15	CD151	RPS15	-0.4725444100896231	0.4725444100896231
CD151	RPS15A	CD151	RPS15A	-0.4751368286785981	0.4751368286785981
CD151	RPS20	CD151	RPS20	-0.4696120044644788	0.4696120044644788
CD151	RPS24	CD151	RPS24	-0.46782546182881785	0.46782546182881785
CD151	RPS25	CD151	RPS25	-0.40787747845401523	0.40787747845401523
CD151	RPS27	CD151	RPS27	-0.5626304220937959	0.5626304220937959
CD151	RPS28	CD151	RPS28	-0.47391995910045215	0.47391995910045215
CD151	RPS29	CD151	RPS29	-0.46764805362281486	0.46764805362281486
CD151	RPS4X	CD151	RPS4X	-0.5276623985540597	0.5276623985540597
CD151	RPS7	CD151	RPS7	-0.5976603749794316	0.5976603749794316
CD151	RRM1	CD151	RRM1	-0.43144937587196464	0.43144937587196464
CD151	RRP15	CD151	RRP15	-0.4052289129512888	0.4052289129512888
CD151	RSL1D1	CD151	RSL1D1	-0.5138115281932845	0.5138115281932845
CD151	RSL24D1	CD151	RSL24D1	-0.47448315246901873	0.47448315246901873
CD151	RSRP1	CD151	RSRP1	-0.5587610798383241	0.5587610798383241
CD151	S100A10	CD151	S100A10	0.4983302134822949	0.4983302134822949
CD151	SAFB	CD151	SAFB	-0.4108355090674265	0.4108355090674265
CD151	SARNP	CD151	SARNP	-0.4606004304968553	0.4606004304968553
CD151	SCAF11	CD151	SCAF11	-0.5082073818072624	0.5082073818072624
CD151	SDR16C5	CD151	SDR16C5	-0.4097759494172185	0.4097759494172185
CD151	SEC11C	CD151	SEC11C	-0.42611410336747046	0.42611410336747046
CD151	SEC62	CD151	SEC62	-0.4548256038266424	0.4548256038266424
CD151	SELENOF	CD151	SELENOF	-0.5203671677242795	0.5203671677242795
CD151	SELENOP	CD151	SELENOP	-0.5158374378679893	0.5158374378679893
CD151	SERINC5	CD151	SERINC5	-0.44353408897397706	0.44353408897397706
CD151	SET	CD151	SET	-0.42481484218665627	0.42481484218665627
CD151	SETX	CD151	SETX	-0.4897211626693663	0.4897211626693663
CD151	SF3A2	CD151	SF3A2	-0.4183581778826726	0.4183581778826726
CD151	SF3B4	CD151	SF3B4	-0.46158684394639926	0.46158684394639926
CD151	SFN	CD151	SFN	0.4713526458933981	0.4713526458933981
CD151	SGMS1	CD151	SGMS1	-0.4086256165705123	0.4086256165705123
CD151	SH3RF2	CD151	SH3RF2	-0.4704163392995592	0.4704163392995592
CD151	SH3YL1	CD151	SH3YL1	-0.42966348349089006	0.42966348349089006
CD151	SHISA5	CD151	SHISA5	-0.5842523627636322	0.5842523627636322
CD151	SHMT2	CD151	SHMT2	-0.44275216512965654	0.44275216512965654
CD151	SIGIRR	CD151	SIGIRR	-0.4458515970228974	0.4458515970228974
CD151	SIM2	CD151	SIM2	-0.40837051724036744	0.40837051724036744
CD151	SINHCAF	CD151	SINHCAF	-0.5666652615889822	0.5666652615889822
CD151	SIPA1L1	CD151	SIPA1L1	-0.485279679481886	0.485279679481886
CD151	SIVA1	CD151	SIVA1	-0.4567516968053243	0.4567516968053243
CD151	SLBP	CD151	SLBP	-0.44028028330350416	0.44028028330350416
CD151	SLC30A1	CD151	SLC30A1	-0.4173108999720757	0.4173108999720757
CD151	SLC38A2	CD151	SLC38A2	-0.4572358957435669	0.4572358957435669
CD151	SLC39A6	CD151	SLC39A6	-0.4028012533047234	0.4028012533047234
CD151	SLTM	CD151	SLTM	-0.4575205992776409	0.4575205992776409
CD151	SMAD1	CD151	SMAD1	-0.4049892634335748	0.4049892634335748
CD151	SMAD2	CD151	SMAD2	-0.5130168990170095	0.5130168990170095
CD151	SMARCC1	CD151	SMARCC1	-0.4297930650042024	0.4297930650042024
CD151	SNHG12	CD151	SNHG12	-0.4630019341990776	0.4630019341990776
CD151	SNHG17	CD151	SNHG17	-0.47927403059926316	0.47927403059926316
CD151	SNHG6	CD151	SNHG6	-0.6486993396661058	0.6486993396661058
CD151	SNRPE	CD151	SNRPE	-0.4000786711493135	0.4000786711493135
CD151	SNRPN	CD151	SNRPN	-0.5110600241887494	0.5110600241887494
CD151	SON	CD151	SON	-0.4886373902786757	0.4886373902786757
CD151	SORBS2	CD151	SORBS2	-0.4534249306439267	0.4534249306439267
CD151	SOS1	CD151	SOS1	-0.43680549433035665	0.43680549433035665
CD151	SOX2	CD151	SOX2	-0.6368465878328806	0.6368465878328806
CD151	SOX4	CD151	SOX4	-0.44148920283824866	0.44148920283824866
CD151	SPIDR	CD151	SPIDR	-0.40225332119571744	0.40225332119571744
CD151	SPINK5	CD151	SPINK5	-0.4525127564617229	0.4525127564617229
CD151	SPPL2A	CD151	SPPL2A	-0.48159002735074175	0.48159002735074175
CD151	SREK1	CD151	SREK1	-0.43069151903536934	0.43069151903536934
CD151	SRSF10	CD151	SRSF10	-0.45220826787096485	0.45220826787096485
CD151	STAT3	CD151	STAT3	-0.457998163940612	0.457998163940612
CD151	STRAP	CD151	STRAP	-0.43221988566761704	0.43221988566761704
CD151	SURF4	CD151	SURF4	-0.44023227505870177	0.44023227505870177
CD151	SYNE2	CD151	SYNE2	-0.43261662471678886	0.43261662471678886
CD151	TAF1D	CD151	TAF1D	-0.5226507198216902	0.5226507198216902
CD151	TBCD	CD151	TBCD	-0.4353159669178134	0.4353159669178134
CD151	TC2N	CD151	TC2N	-0.40454931121000826	0.40454931121000826
CD151	TCEA1	CD151	TCEA1	-0.5419163997582603	0.5419163997582603
CD151	TCERG1	CD151	TCERG1	-0.4327153670929277	0.4327153670929277
CD151	TCIM	CD151	TCIM	-0.4222823151847025	0.4222823151847025
CD151	TEAD1	CD151	TEAD1	-0.41746035846081864	0.41746035846081864
CD151	TFAM	CD151	TFAM	-0.4355788754690666	0.4355788754690666
CD151	TIMP1	CD151	TIMP1	-0.5277599544033877	0.5277599544033877
CD151	TKTL1	CD151	TKTL1	0.4236402019841307	0.4236402019841307
CD151	TLE4	CD151	TLE4	-0.4803665619209916	0.4803665619209916
CD151	TLE5	CD151	TLE5	-0.5255145208391194	0.5255145208391194
CD151	TM7SF3	CD151	TM7SF3	-0.4677191065215831	0.4677191065215831
CD151	TMBIM6	CD151	TMBIM6	-0.5339886761933498	0.5339886761933498
CD151	TMCO1	CD151	TMCO1	-0.4596511756685192	0.4596511756685192
CD151	TMEM205	CD151	TMEM205	-0.5029969464107011	0.5029969464107011
CD151	TMEM41A	CD151	TMEM41A	-0.4260983174303712	0.4260983174303712
CD151	TMEM59	CD151	TMEM59	-0.4839497802748826	0.4839497802748826
CD151	TMEM87A	CD151	TMEM87A	-0.47730978508726796	0.47730978508726796
CD151	TMOD3	CD151	TMOD3	-0.5215228801464581	0.5215228801464581
CD151	TMPRSS4	CD151	TMPRSS4	-0.4532419481061625	0.4532419481061625
CD151	TOMM20	CD151	TOMM20	-0.5527529350984899	0.5527529350984899
CD151	TOMM7	CD151	TOMM7	-0.6109691574408644	0.6109691574408644
CD151	TPR	CD151	TPR	-0.5362942626080693	0.5362942626080693
CD151	TRAPPC3	CD151	TRAPPC3	-0.41739598880272444	0.41739598880272444
CD151	TRMT6	CD151	TRMT6	-0.43007586139493714	0.43007586139493714
CD151	TRPV4	CD151	TRPV4	-0.43002588380004736	0.43002588380004736
CD151	TTC17	CD151	TTC17	-0.43392851282225653	0.43392851282225653
CD151	TVP23B	CD151	TVP23B	-0.414375453598245	0.414375453598245
CD151	TXNL1	CD151	TXNL1	-0.5167776385069334	0.5167776385069334
CD151	UBA52	CD151	UBA52	-0.42734367516239136	0.42734367516239136
CD151	UBAC1	CD151	UBAC1	-0.46527156975542094	0.46527156975542094
CD151	UBE2G1	CD151	UBE2G1	-0.4135559495412459	0.4135559495412459
CD151	UGCG	CD151	UGCG	-0.4913135150848832	0.4913135150848832
CD151	USP3	CD151	USP3	-0.43886932904627074	0.43886932904627074
CD151	UXT	CD151	UXT	-0.4858280793349431	0.4858280793349431
CD151	VDAC1	CD151	VDAC1	-0.4134216420441113	0.4134216420441113
CD151	VPS37B	CD151	VPS37B	-0.517521082962083	0.517521082962083
CD151	VPS4B	CD151	VPS4B	-0.48744157445199676	0.48744157445199676
CD151	WASL	CD151	WASL	-0.4493760835537226	0.4493760835537226
CD151	WDR82	CD151	WDR82	-0.41305973862752265	0.41305973862752265
CD151	WEE1	CD151	WEE1	-0.4945468144266808	0.4945468144266808
CD151	WWOX	CD151	WWOX	-0.4105466169560267	0.4105466169560267
CD151	XRN2	CD151	XRN2	-0.4239035853586564	0.4239035853586564
CD151	YBX3	CD151	YBX3	-0.5005967789984017	0.5005967789984017
CD151	YTHDF2	CD151	YTHDF2	-0.6458877510150818	0.6458877510150818
CD151	YWHAB	CD151	YWHAB	-0.45503266445847457	0.45503266445847457
CD151	ZBTB42	CD151	ZBTB42	-0.40538351327394617	0.40538351327394617
CD151	ZCRB1	CD151	ZCRB1	-0.4400064060927057	0.4400064060927057
CD151	ZFP36L2	CD151	ZFP36L2	-0.4553503468777005	0.4553503468777005
CD151	ZNF131	CD151	ZNF131	-0.40587372959895174	0.40587372959895174
CD151	ZNF217	CD151	ZNF217	-0.43838783501499634	0.43838783501499634
CD151	ZNF800	CD151	ZNF800	-0.4121063624719209	0.4121063624719209
CD151	ZNG1E	CD151	ZNG1E	-0.4547396997487796	0.4547396997487796
CD164	CHID1	CD164	CHID1	-0.42798217885687734	0.42798217885687734
CD164	CISD1	CD164	CISD1	-0.414057809827063	0.414057809827063
CD164	CNPY2	CD164	CNPY2	-0.47106592024617194	0.47106592024617194
CD164	CXCL16	CD164	CXCL16	-0.41858359775679244	0.41858359775679244
CD164	DAZAP1	CD164	DAZAP1	-0.41245382857365975	0.41245382857365975
CD164	DNAJC15	CD164	DNAJC15	-0.40959298756214885	0.40959298756214885
CD164	EIF3G	CD164	EIF3G	-0.40369101210624875	0.40369101210624875
CD164	FBXW5	CD164	FBXW5	-0.4194311057657233	0.4194311057657233
CD164	GNG12	CD164	GNG12	-0.40114328536919236	0.40114328536919236
CD164	GPX1	CD164	GPX1	-0.406878890668783	0.406878890668783
CD164	GTF2A2	CD164	GTF2A2	-0.40542041536933615	0.40542041536933615
CD164	IFITM3	CD164	IFITM3	-0.46304374512607893	0.46304374512607893
CD164	IFT25	CD164	IFT25	-0.4251139288982192	0.4251139288982192
CD164	KRTCAP2	CD164	KRTCAP2	-0.401583762383091	0.401583762383091
CD164	LMAN1	CD164	LMAN1	-0.404063445166647	0.404063445166647
CD164	LSM10	CD164	LSM10	-0.40672890698973835	0.40672890698973835
CD164	LSM6	CD164	LSM6	-0.4230453006608013	0.4230453006608013
CD164	LSM8	CD164	LSM8	-0.40490745935934813	0.40490745935934813
CD164	LYPLA2	CD164	LYPLA2	-0.44676291457443695	0.44676291457443695
CD164	MARCHF5	CD164	MARCHF5	-0.44807436302050535	0.44807436302050535
CD164	MGST2	CD164	MGST2	-0.43466835780978014	0.43466835780978014
CD164	MRPL19	CD164	MRPL19	-0.4321213811300884	0.4321213811300884
CD164	MRPS26	CD164	MRPS26	-0.43250287562677164	0.43250287562677164
CD164	MT-ATP6	CD164	MT-ATP6	-0.46691952764817723	0.46691952764817723
CD164	MT-CYB	CD164	MT-CYB	-0.44498452715184467	0.44498452715184467
CD164	MT-ND2	CD164	MT-ND2	-0.5203232785681615	0.5203232785681615
CD164	MT-ND3	CD164	MT-ND3	-0.48878518043492625	0.48878518043492625
CD164	MT-ND4	CD164	MT-ND4	-0.5401211167958679	0.5401211167958679
CD164	MT-ND4L	CD164	MT-ND4L	-0.46142866078660644	0.46142866078660644
CD164	MT-ND5	CD164	MT-ND5	-0.4735311847365945	0.4735311847365945
CD164	MYL6B	CD164	MYL6B	-0.4243977380755639	0.4243977380755639
CD164	NANS	CD164	NANS	-0.4971568904992689	0.4971568904992689
CD164	NDUFA7	CD164	NDUFA7	-0.4073336710537212	0.4073336710537212
CD164	NDUFAB1	CD164	NDUFAB1	-0.4132020670105122	0.4132020670105122
CD164	NFIC	CD164	NFIC	-0.4974687435598538	0.4974687435598538
CD164	NFKB1	CD164	NFKB1	-0.4531218175979526	0.4531218175979526
CD164	NSMCE1	CD164	NSMCE1	-0.4015680729487394	0.4015680729487394
CD164	POLD4	CD164	POLD4	-0.42239736964963576	0.42239736964963576
CD164	POP5	CD164	POP5	-0.4336146037929084	0.4336146037929084
CD164	PPP1R12A	CD164	PPP1R12A	-0.47251342003374597	0.47251342003374597
CD164	PRDX4	CD164	PRDX4	-0.5037758414155248	0.5037758414155248
CD164	PSENEN	CD164	PSENEN	-0.40545275514726997	0.40545275514726997
CD164	PSMD13	CD164	PSMD13	-0.47742608875575854	0.47742608875575854
CD164	PTPN13	CD164	PTPN13	-0.4054196300987371	0.4054196300987371
CD164	PTTG1IP	CD164	PTTG1IP	-0.42484003384531543	0.42484003384531543
CD164	RAB5IF	CD164	RAB5IF	-0.41075096922801213	0.41075096922801213
CD164	RBBP4	CD164	RBBP4	-0.40351344870456807	0.40351344870456807
CD164	RCC2	CD164	RCC2	-0.4110024269461816	0.4110024269461816
CD164	RNF130	CD164	RNF130	-0.4396837679159469	0.4396837679159469
CD164	RNF187	CD164	RNF187	-0.4282051137839792	0.4282051137839792
CD164	RPS27L	CD164	RPS27L	-0.41273237568253496	0.41273237568253496
CD164	SAR1B	CD164	SAR1B	-0.4095403861617199	0.4095403861617199
CD164	SDR16C5	CD164	SDR16C5	-0.4121826005883858	0.4121826005883858
CD164	SEC11A	CD164	SEC11A	-0.4017508157046442	0.4017508157046442
CD164	SLC52A2	CD164	SLC52A2	-0.4294626438228869	0.4294626438228869
CD164	SLMAP	CD164	SLMAP	-0.43187682318241577	0.43187682318241577
CD164	SMIM26	CD164	SMIM26	-0.40146814607549297	0.40146814607549297
CD164	SNHG17	CD164	SNHG17	-0.43994868266593706	0.43994868266593706
CD164	SNRPE	CD164	SNRPE	-0.41917431864691196	0.41917431864691196
CD164	SNRPN	CD164	SNRPN	-0.40296331520824924	0.40296331520824924
CD164	SRSF9	CD164	SRSF9	-0.4921809910502566	0.4921809910502566
CD164	STAT3	CD164	STAT3	-0.40131736852911826	0.40131736852911826
CD164	SURF6	CD164	SURF6	-0.4932609286917579	0.4932609286917579
CD164	TAF1D	CD164	TAF1D	-0.440309957017371	0.440309957017371
CD164	TM9SF3	CD164	TM9SF3	-0.4072214028084673	0.4072214028084673
CD164	TMBIM6	CD164	TMBIM6	-0.44558198847673597	0.44558198847673597
CD164	TMEM11	CD164	TMEM11	-0.4167923754257702	0.4167923754257702
CD164	TMEM18	CD164	TMEM18	-0.40182764824965284	0.40182764824965284
CD164	TMEM205	CD164	TMEM205	-0.5087587214429039	0.5087587214429039
CD164	TMEM50A	CD164	TMEM50A	-0.413600961075185	0.413600961075185
CD164	UQCC4	CD164	UQCC4	-0.4081430635034036	0.4081430635034036
CD164	ZBTB8OS	CD164	ZBTB8OS	-0.4653289669963686	0.4653289669963686
CD164	ZNF131	CD164	ZNF131	-0.42211550435631545	0.42211550435631545
CD24	CD9	CD24	CD9	-0.6982179823159869	0.6982179823159869
CD24	CDH13	CD24	CDH13	0.5916663239993833	0.5916663239993833
CD24	CDKN2AIP	CD24	CDKN2AIP	-0.41071244030561155	0.41071244030561155
CD24	CEACAM6	CD24	CEACAM6	-0.4200938715411766	0.4200938715411766
CD24	CFAP251	CD24	CFAP251	0.4798167235525238	0.4798167235525238
CD24	CHCHD10	CD24	CHCHD10	-0.4053076651101496	0.4053076651101496
CD24	CLDN7	CD24	CLDN7	-0.48783312080454333	0.48783312080454333
CD24	CLINT1	CD24	CLINT1	-0.42898826292097897	0.42898826292097897
CD24	CMPK1	CD24	CMPK1	-0.4656026593668019	0.4656026593668019
CD24	COL17A1	CD24	COL17A1	0.7490086897551507	0.7490086897551507
CD24	COL18A1	CD24	COL18A1	0.5987471356564413	0.5987471356564413
CD24	COL5A1	CD24	COL5A1	0.5194052309544218	0.5194052309544218
CD24	COX6A1	CD24	COX6A1	-0.520511407345129	0.520511407345129
CD24	COX7C	CD24	COX7C	-0.4666026223642875	0.4666026223642875
CD24	CPNE1	CD24	CPNE1	0.5602672688111258	0.5602672688111258
CD24	CSPG4	CD24	CSPG4	0.4006572463896142	0.4006572463896142
CD24	CSTA	CD24	CSTA	-0.7799303722573496	0.7799303722573496
CD24	CTNNAL1	CD24	CTNNAL1	0.4113226004020885	0.4113226004020885
CD24	CTSV	CD24	CTSV	0.4620553828719702	0.4620553828719702
CD24	CXCL14	CD24	CXCL14	0.7341116743857201	0.7341116743857201
CD24	CXCL17	CD24	CXCL17	-0.7454804979276386	0.7454804979276386
CD24	CYSRT1	CD24	CYSRT1	-0.4971334379727187	0.4971334379727187
CD24	DLGAP4	CD24	DLGAP4	0.4039487884277806	0.4039487884277806
CD24	DLK2	CD24	DLK2	0.5662637742740321	0.5662637742740321
CD24	DNAJB1	CD24	DNAJB1	0.43622671294984977	0.43622671294984977
CD24	DST	CD24	DST	0.7089201029664163	0.7089201029664163
CD24	EEA1	CD24	EEA1	-0.40018093003552496	0.40018093003552496
CD24	EHF	CD24	EHF	-0.47462037345714214	0.47462037345714214
CD24	ELF3	CD24	ELF3	-0.533419048180231	0.533419048180231
CD24	EMP2	CD24	EMP2	-0.6461487429905663	0.6461487429905663
CD24	EMP3	CD24	EMP3	0.4560449129442495	0.4560449129442495
CD24	ENSG00000229732	CD24	AC019349.1	-0.6209292746403011	0.6209292746403011
CD24	ENSG00000290977	CD24	ENSG00000290977	0.5562171721364207	0.5562171721364207
CD24	FABP5	CD24	FABP5	0.5095521075977643	0.5095521075977643
CD24	FBLIM1	CD24	FBLIM1	0.5570182229501114	0.5570182229501114
CD24	FDCSP	CD24	FDCSP	-0.5746909803288165	0.5746909803288165
CD24	FGF12	CD24	FGF12	-0.47217981475000825	0.47217981475000825
CD24	FLNA	CD24	FLNA	0.5764864755616681	0.5764864755616681
CD24	FTH1	CD24	FTH1	0.6090417580423276	0.6090417580423276
CD24	FTL	CD24	FTL	0.5368559939106083	0.5368559939106083
CD24	FXYD3	CD24	FXYD3	-0.563070400138573	0.563070400138573
CD24	GBP6	CD24	GBP6	-0.6301784711077292	0.6301784711077292
CD24	GPX1	CD24	GPX1	-0.6454999870325024	0.6454999870325024
CD24	GPX7	CD24	GPX7	0.4074919667069976	0.4074919667069976
CD24	GRHL3	CD24	GRHL3	-0.5549283929305213	0.5549283929305213
CD24	H2AZ1	CD24	H2AZ1	0.4056566812091003	0.4056566812091003
CD24	HLA-B	CD24	HLA-B	0.4190313140739757	0.4190313140739757
CD24	HLA-C	CD24	HLA-C	0.5610512536090219	0.5610512536090219
CD24	HS3ST1	CD24	HS3ST1	-0.5259240934565093	0.5259240934565093
CD24	HSPA1A	CD24	HSPA1A	0.7012483600676984	0.7012483600676984
CD24	HSPA1B	CD24	HSPA1B	0.5908218773168064	0.5908218773168064
CD24	HSPG2	CD24	HSPG2	0.4132306359844745	0.4132306359844745
CD24	HSPH1	CD24	HSPH1	0.40330280975738675	0.40330280975738675
CD24	HTRA1	CD24	HTRA1	0.4258776234652367	0.4258776234652367
CD24	ID3	CD24	ID3	0.5295942688738169	0.5295942688738169
CD24	IGFBP4	CD24	IGFBP4	0.5545799413498551	0.5545799413498551
CD24	IGFBP7	CD24	IGFBP7	0.4645615373943519	0.4645615373943519
CD24	IL1B	CD24	IL1B	-0.4012779382292148	0.4012779382292148
CD24	IL1RN	CD24	IL1RN	-0.410468389962353	0.410468389962353
CD24	INHBA	CD24	INHBA	0.4444740800115417	0.4444740800115417
CD24	IRX4	CD24	IRX4	0.45284574569145536	0.45284574569145536
CD24	ITGA5	CD24	ITGA5	0.5585552658398122	0.5585552658398122
CD24	ITGA6	CD24	ITGA6	0.5290885127240037	0.5290885127240037
CD24	ITGB1	CD24	ITGB1	0.4241386851802248	0.4241386851802248
CD24	ITGB4	CD24	ITGB4	0.4391907745442802	0.4391907745442802
CD24	JMJD7	CD24	JMJD7	-0.43766290721376855	0.43766290721376855
CD24	KLK11	CD24	KLK11	-0.534723879013022	0.534723879013022
CD24	KLK13	CD24	KLK13	-0.4026939800150234	0.4026939800150234
CD24	KRT13	CD24	KRT13	-0.7874188983978014	0.7874188983978014
CD24	KRT14	CD24	KRT14	0.7301878979612658	0.7301878979612658
CD24	KRT17	CD24	KRT17	0.5181294909499643	0.5181294909499643
CD24	KRT24	CD24	KRT24	-0.4696348492150244	0.4696348492150244
CD24	KRT4	CD24	KRT4	-0.4954750550861691	0.4954750550861691
CD24	LAMA3	CD24	LAMA3	0.5350544723278825	0.5350544723278825
CD24	LAMB3	CD24	LAMB3	0.49114884794379055	0.49114884794379055
CD24	LAMC2	CD24	LAMC2	0.40423680504028325	0.40423680504028325
CD24	LDHA	CD24	LDHA	0.46145718107583344	0.46145718107583344
CD24	LGALS1	CD24	LGALS1	0.5268983615420931	0.5268983615420931
CD24	LGALS7B	CD24	LGALS7B	0.5417233814271204	0.5417233814271204
CD24	LINC01133	CD24	LINC01133	-0.4412303678877779	0.4412303678877779
CD24	LTBP2	CD24	LTBP2	0.502573018957318	0.502573018957318
CD24	MAB21L4	CD24	MAB21L4	-0.4605115008365326	0.4605115008365326
CD24	MAL2	CD24	MAL2	-0.7580988638883166	0.7580988638883166
CD24	MFAP2	CD24	MFAP2	0.53021230828211	0.53021230828211
CD24	MMP28	CD24	MMP28	0.593618423635597	0.593618423635597
CD24	MSN	CD24	MSN	0.4034151951212752	0.4034151951212752
CD24	MT-ND3	CD24	MT-ND3	-0.44270142445519933	0.44270142445519933
CD24	MT1G	CD24	MT1G	0.4228218203439384	0.4228218203439384
CD24	MT1M	CD24	MT1M	0.5146614553336305	0.5146614553336305
CD24	MT2A	CD24	MT2A	0.8420327788496302	0.8420327788496302
CD24	NDUFS5	CD24	NDUFS5	0.4074712469990642	0.4074712469990642
CD24	NFKBIA	CD24	NFKBIA	0.41679144835488424	0.41679144835488424
CD24	NNMT	CD24	NNMT	0.5403114916265255	0.5403114916265255
CD24	NTS	CD24	NTS	-0.45705476746297197	0.45705476746297197
CD24	OCLN	CD24	OCLN	-0.47132727564753363	0.47132727564753363
CD24	ODC1	CD24	ODC1	-0.44310014522652796	0.44310014522652796
CD24	PHF20	CD24	PHF20	0.41827174835780523	0.41827174835780523
CD24	PLP2	CD24	PLP2	-0.4264027004266228	0.4264027004266228
CD24	PMAIP1	CD24	PMAIP1	-0.40590350616062715	0.40590350616062715
CD24	PMEPA1	CD24	PMEPA1	0.4101321749137925	0.4101321749137925
CD24	POLD4	CD24	POLD4	-0.41102506196355537	0.41102506196355537
CD24	PPT1	CD24	PPT1	0.4087505485275188	0.4087505485275188
CD24	PRRG4	CD24	PRRG4	-0.4227458561331243	0.4227458561331243
CD24	PRSS27	CD24	PRSS27	-0.46060133817022986	0.46060133817022986
CD24	PSMA6	CD24	PSMA6	0.4217249688205128	0.4217249688205128
CD24	PTK7	CD24	PTK7	0.4029204342379862	0.4029204342379862
CD24	PTMA	CD24	PTMA	0.46288501596053044	0.46288501596053044
CD24	RAB11A	CD24	RAB11A	-0.7020857215438673	0.7020857215438673
CD24	RAB11FIP1	CD24	RAB11FIP1	-0.5479862091241936	0.5479862091241936
CD24	RAB5IF	CD24	RAB5IF	-0.5712358260053445	0.5712358260053445
CD24	RAMP1	CD24	RAMP1	0.42211577222560226	0.42211577222560226
CD24	RBM39	CD24	RBM39	0.4304883924758499	0.4304883924758499
CD24	RGS10	CD24	RGS10	-0.5394282592927093	0.5394282592927093
CD24	RHCG	CD24	RHCG	-0.47851536923144056	0.47851536923144056
CD24	RNFT1	CD24	RNFT1	0.44987331232063527	0.44987331232063527
CD24	RPL24	CD24	RPL24	0.46608450818918	0.46608450818918
CD24	RPL9	CD24	RPL9	0.41602867044389813	0.41602867044389813
CD24	RPLP2	CD24	RPLP2	-0.41545616527299345	0.41545616527299345
CD24	RPS18	CD24	RPS18	0.5577004157370987	0.5577004157370987
CD24	RPS19	CD24	RPS19	0.4164004140139178	0.4164004140139178
CD24	RPS26	CD24	RPS26	-0.5581293222272403	0.5581293222272403
CD24	RPS4Y1	CD24	RPS4Y1	0.4913389820560447	0.4913389820560447
CD24	RPS9	CD24	RPS9	0.4843892320046459	0.4843892320046459
CD24	RTKN2	CD24	RTKN2	-0.6543047163040329	0.6543047163040329
CD24	SCEL	CD24	SCEL	-0.41462482195070594	0.41462482195070594
CD24	SCNN1A	CD24	SCNN1A	-0.4944822410620909	0.4944822410620909
CD24	SDCBP2	CD24	SDCBP2	-0.4262200541048623	0.4262200541048623
CD24	SDR16C5	CD24	SDR16C5	-0.5549426855386774	0.5549426855386774
CD24	SERF2	CD24	SERF2	-0.4220714803013032	0.4220714803013032
CD24	SERINC5	CD24	SERINC5	-0.48944939981174235	0.48944939981174235
CD24	SERPINB2	CD24	SERPINB2	-0.5604488099029962	0.5604488099029962
CD24	SERPINE1	CD24	SERPINE1	0.527939793084434	0.527939793084434
CD24	SERPINH1	CD24	SERPINH1	0.5879868706029101	0.5879868706029101
CD24	SLPI	CD24	SLPI	-0.6138187150522824	0.6138187150522824
CD24	SMAD2	CD24	SMAD2	-0.4084407052626782	0.4084407052626782
CD24	SMARCA1	CD24	SMARCA1	0.4647195655228024	0.4647195655228024
CD24	SOX2	CD24	SOX2	-0.4144507796780796	0.4144507796780796
CD24	SPINK5	CD24	SPINK5	-0.698421667952513	0.698421667952513
CD24	SPRR1A	CD24	SPRR1A	-0.6590557079945585	0.6590557079945585
CD24	SPRR2A	CD24	SPRR2A	-0.47503607070060516	0.47503607070060516
CD24	SPRR2D	CD24	SPRR2D	-0.4709177315056341	0.4709177315056341
CD24	SPRR3	CD24	SPRR3	-0.5276420131820332	0.5276420131820332
CD24	SPTSSA	CD24	SPTSSA	0.4860907819948646	0.4860907819948646
CD24	SULF2	CD24	SULF2	0.40908842445644983	0.40908842445644983
CD24	TACSTD2	CD24	TACSTD2	-0.4896636427628672	0.4896636427628672
CD24	TALDO1	CD24	TALDO1	-0.4150324690090162	0.4150324690090162
CD24	TCIM	CD24	TCIM	-0.4648690960795003	0.4648690960795003
CD24	TECR	CD24	TECR	-0.48553067663476807	0.48553067663476807
CD24	TENM2	CD24	TENM2	0.5870499425930733	0.5870499425930733
CD24	TGFBI	CD24	TGFBI	0.5954448056646704	0.5954448056646704
CD24	TIMP3	CD24	TIMP3	0.6077058633045146	0.6077058633045146
CD24	TJP1	CD24	TJP1	-0.41055655556231685	0.41055655556231685
CD24	TKTL1	CD24	TKTL1	0.5281256747109713	0.5281256747109713
CD24	TM7SF2	CD24	TM7SF2	-0.44416488198830567	0.44416488198830567
CD24	TMEM171	CD24	TMEM171	-0.4753495026372696	0.4753495026372696
CD24	TMEM237	CD24	TMEM237	0.4837334453423555	0.4837334453423555
CD24	TMEM40	CD24	TMEM40	-0.4199931510217576	0.4199931510217576
CD24	TMOD3	CD24	TMOD3	-0.5608015243209983	0.5608015243209983
CD24	TMPRSS11A	CD24	TMPRSS11A	-0.547827507110725	0.547827507110725
CD24	TMPRSS4	CD24	TMPRSS4	-0.5138382781488608	0.5138382781488608
CD24	TNC	CD24	TNC	0.5368375436003113	0.5368375436003113
CD24	TNNT1	CD24	TNNT1	0.5157141944585233	0.5157141944585233
CD24	TNS4	CD24	TNS4	0.4456489535588033	0.4456489535588033
CD24	TPM1	CD24	TPM1	0.4387068768644013	0.4387068768644013
CD24	TPM2	CD24	TPM2	0.5587047410275012	0.5587047410275012
CD24	TUBB3	CD24	TUBB3	0.4465125839596458	0.4465125839596458
CD24	TXNL1	CD24	TXNL1	-0.48010409297954837	0.48010409297954837
CD24	USP6NL	CD24	USP6NL	-0.4226507334065238	0.4226507334065238
CD24	VRK2	CD24	VRK2	-0.4434953778517333	0.4434953778517333
CD24	WNT10A	CD24	WNT10A	0.4973420058907476	0.4973420058907476
CD24	YBX1	CD24	YBX1	0.40745625613306174	0.40745625613306174
CD276	CKB	CD276	CKB	-0.42270930568111303	0.42270930568111303
CD276	CXCL14	CD276	CXCL14	-0.4682042150959734	0.4682042150959734
CD276	DAP	CD276	DAP	-0.43699570402422744	0.43699570402422744
CD276	IGFBP4	CD276	IGFBP4	-0.47657747568363873	0.47657747568363873
CD276	ITGB4	CD276	ITGB4	-0.40036646268481046	0.40036646268481046
CD276	KRT13	CD276	KRT13	0.4008735676555012	0.4008735676555012
CD276	MT-ATP8	CD276	MT-ATP8	-0.41458951350345236	0.41458951350345236
CD276	PDPN	CD276	PDPN	-0.4236789907773397	0.4236789907773397
CD276	SOCS1	CD276	SOCS1	-0.41255317185976176	0.41255317185976176
CD276	TP53I13	CD276	TP53I13	-0.40291456068317866	0.40291456068317866
CD276	TPM2	CD276	TPM2	-0.40156907406523124	0.40156907406523124
CD2AP	ETV6	CD2AP	ETV6	-0.40013646412157294	0.40013646412157294
CD2AP	FMC1	CD2AP	FMC1	-0.42292867743176743	0.42292867743176743
CD2AP	HCAR3	CD2AP	HCAR3	-0.420814266034893	0.420814266034893
CD2AP	MAP3K13	CD2AP	MAP3K13	-0.4342484876619658	0.4342484876619658
CD2AP	MT-ATP6	CD2AP	MT-ATP6	-0.4080302687764612	0.4080302687764612
CD2AP	MT-ND2	CD2AP	MT-ND2	-0.5587351197466672	0.5587351197466672
CD2AP	MT-ND3	CD2AP	MT-ND3	-0.52045728837502	0.52045728837502
CD2AP	MT-ND4	CD2AP	MT-ND4	-0.4503247362092328	0.4503247362092328
CD2AP	MT-ND5	CD2AP	MT-ND5	-0.41538488752475067	0.41538488752475067
CD2AP	PKP2	CD2AP	PKP2	-0.426510745262836	0.426510745262836
CD2AP	SERINC5	CD2AP	SERINC5	-0.4044271735855748	0.4044271735855748
CD2AP	SHISA5	CD2AP	SHISA5	-0.40179660443599663	0.40179660443599663
CD2AP	TNFAIP2	CD2AP	TNFAIP2	-0.4101222728124091	0.4101222728124091
CD2BP2	CD47	CD2BP2	CD47	-0.42675943390022036	0.42675943390022036
CD2BP2	DUSP2	CD2BP2	DUSP2	-0.4409801969416265	0.4409801969416265
CD2BP2	GGNBP2	CD2BP2	GGNBP2	-0.41367709228424415	0.41367709228424415
CD2BP2	GYPC	CD2BP2	GYPC	-0.41454520666077355	0.41454520666077355
CD2BP2	LSM8	CD2BP2	LSM8	-0.4039206471784712	0.4039206471784712
CD2BP2	LXN	CD2BP2	LXN	-0.451668700465643	0.451668700465643
CD2BP2	MGMT	CD2BP2	MGMT	-0.5156798075260588	0.5156798075260588
CD2BP2	MICAL2	CD2BP2	MICAL2	-0.4152505828481484	0.4152505828481484
CD2BP2	MRPL42	CD2BP2	MRPL42	-0.40976823290194303	0.40976823290194303
CD2BP2	MT-ND2	CD2BP2	MT-ND2	-0.43185164880729876	0.43185164880729876
CD2BP2	MT-ND3	CD2BP2	MT-ND3	-0.40942200624377934	0.40942200624377934
CD2BP2	MT-ND5	CD2BP2	MT-ND5	-0.4389888600526709	0.4389888600526709
CD2BP2	NFIB	CD2BP2	NFIB	-0.42182776882510825	0.42182776882510825
CD2BP2	NME4	CD2BP2	NME4	-0.42399864950615634	0.42399864950615634
CD2BP2	PNN	CD2BP2	PNN	-0.4118319863790012	0.4118319863790012
CD2BP2	PSIP1	CD2BP2	PSIP1	-0.4877771044946927	0.4877771044946927
CD2BP2	RRM1	CD2BP2	RRM1	-0.42829434171093794	0.42829434171093794
CD2BP2	SETD5	CD2BP2	SETD5	-0.4415670511865418	0.4415670511865418
CD2BP2	SLC4A7	CD2BP2	SLC4A7	-0.4367557012056674	0.4367557012056674
CD2BP2	TBC1D10A	CD2BP2	TBC1D10A	-0.4256859900772276	0.4256859900772276
CD2BP2	USP14	CD2BP2	USP14	-0.43725742595370154	0.43725742595370154
CD2BP2	ZNF131	CD2BP2	ZNF131	-0.41114443333744627	0.41114443333744627
CD302	DEPP1	CD302	DEPP1	-0.43326477331666	0.43326477331666
CD302	MT-ND2	CD302	MT-ND2	-0.4070152546709025	0.4070152546709025
CD302	MT-ND4	CD302	MT-ND4	-0.4027699716368912	0.4027699716368912
CD320	CDC25B	CD320	CDC25B	-0.4206247145720789	0.4206247145720789
CD320	COL17A1	CD320	COL17A1	-0.4199371929887783	0.4199371929887783
CD320	DDX55	CD320	DDX55	-0.42681595243670584	0.42681595243670584
CD320	DOCK1	CD320	DOCK1	-0.4415106773154298	0.4415106773154298
CD320	ECT2	CD320	ECT2	-0.42511998414004304	0.42511998414004304
CD320	FTSJ3	CD320	FTSJ3	-0.4232200301810494	0.4232200301810494
CD320	ILF3	CD320	ILF3	-0.4264033423454776	0.4264033423454776
CD320	ITGA3	CD320	ITGA3	-0.43073412671922484	0.43073412671922484
CD320	ITGA6	CD320	ITGA6	-0.45115020635471265	0.45115020635471265
CD320	MED27	CD320	MED27	-0.4527678519592616	0.4527678519592616
CD320	MRPS30	CD320	MRPS30	-0.40407244611854687	0.40407244611854687
CD320	NUTM2A-AS1	CD320	NUTM2A-AS1	-0.4582868226198178	0.4582868226198178
CD320	PAK1IP1	CD320	PAK1IP1	-0.44162355129020425	0.44162355129020425
CD320	PLEK2	CD320	PLEK2	-0.41377366538644506	0.41377366538644506
CD320	R3HDM4	CD320	R3HDM4	-0.43836330074192087	0.43836330074192087
CD320	RAD18	CD320	RAD18	-0.42073612311816727	0.42073612311816727
CD320	RANGAP1	CD320	RANGAP1	-0.40043081045331463	0.40043081045331463
CD320	ROCK1	CD320	ROCK1	-0.4283016020832966	0.4283016020832966
CD320	SEPTIN9	CD320	SEPTIN9	-0.4726379316980688	0.4726379316980688
CD320	SLC2A1	CD320	SLC2A1	-0.43089568225775926	0.43089568225775926
CD320	SLC39A6	CD320	SLC39A6	-0.43348994142299285	0.43348994142299285
CD320	SLC7A5	CD320	SLC7A5	-0.4150463705212485	0.4150463705212485
CD320	SMARCA5	CD320	SMARCA5	-0.4094166696219764	0.4094166696219764
CD320	SNRNP70	CD320	SNRNP70	-0.47184477646074857	0.47184477646074857
CD320	TCOF1	CD320	TCOF1	-0.44882602722828363	0.44882602722828363
CD320	THBD	CD320	THBD	-0.41357219895310715	0.41357219895310715
CD44	CD46	CD44	CD46	-0.4739275236022462	0.4739275236022462
CD44	CD63	CD44	CD63	-0.4669882287639501	0.4669882287639501
CD44	CEBPZ	CD44	CEBPZ	-0.4440360690322598	0.4440360690322598
CD44	CFAP68	CD44	CFAP68	-0.4636950852679048	0.4636950852679048
CD44	CHID1	CD44	CHID1	-0.4010541388775378	0.4010541388775378
CD44	CHURC1	CD44	CHURC1	-0.46366634242557364	0.46366634242557364
CD44	CIRBP	CD44	CIRBP	-0.5558037703417235	0.5558037703417235
CD44	CISD1	CD44	CISD1	-0.5615513701772707	0.5615513701772707
CD44	CLEC2B	CD44	CLEC2B	-0.46268732196283985	0.46268732196283985
CD44	CLINT1	CD44	CLINT1	-0.48766192065630254	0.48766192065630254
CD44	CLNS1A	CD44	CLNS1A	-0.4570661236370283	0.4570661236370283
CD44	CNPY2	CD44	CNPY2	-0.526677527099021	0.526677527099021
CD44	COMMD6	CD44	COMMD6	-0.42865759037315126	0.42865759037315126
CD44	CPSF6	CD44	CPSF6	-0.4422774636074577	0.4422774636074577
CD44	CSMD1	CD44	CSMD1	-0.4031946342375282	0.4031946342375282
CD44	CTNND1	CD44	CTNND1	-0.4022386090818948	0.4022386090818948
CD44	DAD1	CD44	DAD1	-0.43177539920850666	0.43177539920850666
CD44	DAZAP2	CD44	DAZAP2	-0.6082672523900373	0.6082672523900373
CD44	DDX50	CD44	DDX50	-0.4139845677529154	0.4139845677529154
CD44	DEGS1	CD44	DEGS1	-0.40697109248381635	0.40697109248381635
CD44	DENR	CD44	DENR	-0.4579901134550125	0.4579901134550125
CD44	DHX36	CD44	DHX36	-0.42630310932074245	0.42630310932074245
CD44	DNAJC15	CD44	DNAJC15	-0.4800585058029594	0.4800585058029594
CD44	DNMBP	CD44	DNMBP	-0.40146108426429483	0.40146108426429483
CD44	DNTTIP2	CD44	DNTTIP2	-0.4430691759844991	0.4430691759844991
CD44	DPYSL3	CD44	DPYSL3	-0.4056786617193774	0.4056786617193774
CD44	DUT	CD44	DUT	-0.45279195419479795	0.45279195419479795
CD44	DYNLT2B	CD44	DYNLT2B	-0.43466154515001865	0.43466154515001865
CD44	EEA1	CD44	EEA1	-0.48585251295634346	0.48585251295634346
CD44	EEF1B2	CD44	EEF1B2	-0.4296716032149199	0.4296716032149199
CD44	EID1	CD44	EID1	-0.45910796559240413	0.45910796559240413
CD44	EIF1B	CD44	EIF1B	-0.40563492505930326	0.40563492505930326
CD44	EIF3A	CD44	EIF3A	-0.4804292425598276	0.4804292425598276
CD44	EIF3E	CD44	EIF3E	-0.4569120615545062	0.4569120615545062
CD44	EIF3F	CD44	EIF3F	-0.4045616201688399	0.4045616201688399
CD44	EIF3G	CD44	EIF3G	-0.4240537740233631	0.4240537740233631
CD44	EMC7	CD44	EMC7	-0.4654405036353162	0.4654405036353162
CD44	ENY2	CD44	ENY2	-0.4824910307350444	0.4824910307350444
CD44	EPCAM	CD44	EPCAM	-0.40861370094557964	0.40861370094557964
CD44	ESD	CD44	ESD	-0.43099350243714596	0.43099350243714596
CD44	ESRRA	CD44	ESRRA	-0.4169750774061206	0.4169750774061206
CD44	FAM133B	CD44	FAM133B	-0.47505799231664214	0.47505799231664214
CD44	FAM174C	CD44	FAM174C	-0.44208605034070764	0.44208605034070764
CD44	FAT1	CD44	FAT1	-0.5167198583465773	0.5167198583465773
CD44	FGFR1OP2	CD44	FGFR1OP2	-0.41586290640826773	0.41586290640826773
CD44	FH	CD44	FH	-0.45550344059657166	0.45550344059657166
CD44	FKBP4	CD44	FKBP4	-0.4722001060818252	0.4722001060818252
CD44	FNBP4	CD44	FNBP4	-0.45402797224965064	0.45402797224965064
CD44	FXYD3	CD44	FXYD3	-0.6052559932871784	0.6052559932871784
CD44	G3BP1	CD44	G3BP1	-0.5075074263854014	0.5075074263854014
CD44	GADD45A	CD44	GADD45A	-0.41955600732240167	0.41955600732240167
CD44	GAREM1	CD44	GAREM1	-0.4100805335233487	0.4100805335233487
CD44	GAS5	CD44	GAS5	-0.47672330622268033	0.47672330622268033
CD44	GCLM	CD44	GCLM	-0.4649574861085169	0.4649574861085169
CD44	GNAI1	CD44	GNAI1	-0.40589215712167886	0.40589215712167886
CD44	GOLT1B	CD44	GOLT1B	-0.4089090551930302	0.4089090551930302
CD44	GPHN	CD44	GPHN	-0.4348032938848775	0.4348032938848775
CD44	GPNMB	CD44	GPNMB	-0.5470579249468481	0.5470579249468481
CD44	GPX1	CD44	GPX1	-0.5345645172841615	0.5345645172841615
CD44	GTF2A2	CD44	GTF2A2	-0.5454497440875701	0.5454497440875701
CD44	GTF2B	CD44	GTF2B	-0.42178036866506385	0.42178036866506385
CD44	GTF2E2	CD44	GTF2E2	-0.4101579069088367	0.4101579069088367
CD44	HACD3	CD44	HACD3	-0.46290008353928924	0.46290008353928924
CD44	HCAR3	CD44	HCAR3	-0.4421029937436026	0.4421029937436026
CD44	HNRNPA0	CD44	HNRNPA0	-0.4436334203140164	0.4436334203140164
CD44	HNRNPAB	CD44	HNRNPAB	-0.4185697407820411	0.4185697407820411
CD44	HNRNPH1	CD44	HNRNPH1	-0.42634438323184204	0.42634438323184204
CD44	HSPA4	CD44	HSPA4	-0.4129713540360536	0.4129713540360536
CD44	ID1	CD44	ID1	-0.42196749760114777	0.42196749760114777
CD44	ID2	CD44	ID2	-0.4256680599167184	0.4256680599167184
CD44	IER2	CD44	IER2	-0.5330356844414723	0.5330356844414723
CD44	IER3IP1	CD44	IER3IP1	-0.5256474357133626	0.5256474357133626
CD44	IFI16	CD44	IFI16	-0.44254681229438775	0.44254681229438775
CD44	IFITM1	CD44	IFITM1	-0.688979472870523	0.688979472870523
CD44	IFITM2	CD44	IFITM2	-0.5536569956440336	0.5536569956440336
CD44	IFITM3	CD44	IFITM3	-0.7141697827768707	0.7141697827768707
CD44	IFRD1	CD44	IFRD1	-0.40708836259179515	0.40708836259179515
CD44	IL18	CD44	IL18	-0.5743667534569403	0.5743667534569403
CD44	IL1R2	CD44	IL1R2	-0.4653852725959123	0.4653852725959123
CD44	IRF2BPL	CD44	IRF2BPL	-0.44489001126182903	0.44489001126182903
CD44	ITGA2	CD44	ITGA2	-0.44319240515875613	0.44319240515875613
CD44	ITM2B	CD44	ITM2B	-0.4228008293682663	0.4228008293682663
CD44	KDSR	CD44	KDSR	-0.5025505652487139	0.5025505652487139
CD44	KITLG	CD44	KITLG	-0.47019818857717244	0.47019818857717244
CD44	KRAS	CD44	KRAS	-0.4261848197357991	0.4261848197357991
CD44	KRT15	CD44	KRT15	-0.5799044428643807	0.5799044428643807
CD44	KRT18	CD44	KRT18	-0.48147257507424635	0.48147257507424635
CD44	KRT8	CD44	KRT8	-0.6379108947801755	0.6379108947801755
CD44	KRTCAP2	CD44	KRTCAP2	-0.43668100554113753	0.43668100554113753
CD44	KRTCAP3	CD44	KRTCAP3	-0.4225799894610668	0.4225799894610668
CD44	LAMTOR4	CD44	LAMTOR4	-0.45679127707193146	0.45679127707193146
CD44	LARS1	CD44	LARS1	-0.4617710170079128	0.4617710170079128
CD44	LDLR	CD44	LDLR	-0.4574800620699769	0.4574800620699769
CD44	LGALS7	CD44	LGALS7	-0.4046130521970782	0.4046130521970782
CD44	LGALS9	CD44	LGALS9	-0.5314733292802782	0.5314733292802782
CD44	LIMA1	CD44	LIMA1	-0.5346555146520902	0.5346555146520902
CD44	LMAN1	CD44	LMAN1	-0.520144265739917	0.520144265739917
CD44	LTF	CD44	LTF	-0.4626647157392965	0.4626647157392965
CD44	LUC7L3	CD44	LUC7L3	-0.42263111460952507	0.42263111460952507
CD44	LYAR	CD44	LYAR	-0.4463878537112613	0.4463878537112613
CD44	MAN1A2	CD44	MAN1A2	-0.40464853738300377	0.40464853738300377
CD44	MAP3K13	CD44	MAP3K13	-0.6245968443340182	0.6245968443340182
CD44	MAPK1IP1L	CD44	MAPK1IP1L	-0.5358885374987781	0.5358885374987781
CD44	MARCHF5	CD44	MARCHF5	-0.5001702083528095	0.5001702083528095
CD44	MBNL1	CD44	MBNL1	-0.46213219222762386	0.46213219222762386
CD44	MDH1	CD44	MDH1	-0.43898236612322017	0.43898236612322017
CD44	MED30	CD44	MED30	-0.4296814096975298	0.4296814096975298
CD44	METTL5	CD44	METTL5	-0.4497671515996149	0.4497671515996149
CD44	MFSD14A	CD44	MFSD14A	-0.49112495910383136	0.49112495910383136
CD44	MGMT	CD44	MGMT	-0.5008508969072518	0.5008508969072518
CD44	MICOS13	CD44	MICOS13	-0.42068605680488336	0.42068605680488336
CD44	MIR100HG	CD44	MIR100HG	-0.6776298138165293	0.6776298138165293
CD44	MPZL2	CD44	MPZL2	-0.43825714629149887	0.43825714629149887
CD44	MRPL18	CD44	MRPL18	-0.42751908514227965	0.42751908514227965
CD44	MRPS2	CD44	MRPS2	-0.45866628469933723	0.45866628469933723
CD44	MT-ATP6	CD44	MT-ATP6	-0.49619054412294017	0.49619054412294017
CD44	MT-ND2	CD44	MT-ND2	-0.7703617754938371	0.7703617754938371
CD44	MT-ND3	CD44	MT-ND3	-0.6847063121357018	0.6847063121357018
CD44	MT-ND4	CD44	MT-ND4	-0.5427250100440599	0.5427250100440599
CD44	MT-ND5	CD44	MT-ND5	-0.6310218755802067	0.6310218755802067
CD44	MT1E	CD44	MT1E	-0.4828831531825275	0.4828831531825275
CD44	MTAP	CD44	MTAP	-0.4834818142425612	0.4834818142425612
CD44	MTHFS	CD44	MTHFS	-0.4227328310870688	0.4227328310870688
CD44	MYO1E	CD44	MYO1E	-0.461342165157186	0.461342165157186
CD44	NACA	CD44	NACA	-0.43672449259841783	0.43672449259841783
CD44	NANS	CD44	NANS	-0.4414605862638222	0.4414605862638222
CD44	NAP1L1	CD44	NAP1L1	-0.5094122124439926	0.5094122124439926
CD44	NBN	CD44	NBN	-0.4057394919519781	0.4057394919519781
CD44	NDUFA5	CD44	NDUFA5	-0.4490020293277897	0.4490020293277897
CD44	NDUFAB1	CD44	NDUFAB1	-0.4265997794818518	0.4265997794818518
CD44	NENF	CD44	NENF	-0.4037872170073107	0.4037872170073107
CD44	NFIA	CD44	NFIA	-0.5625132115596814	0.5625132115596814
CD44	NFIC	CD44	NFIC	-0.5936926303927427	0.5936926303927427
CD44	NGDN	CD44	NGDN	-0.45825624268624254	0.45825624268624254
CD44	NIP7	CD44	NIP7	-0.4021810131781284	0.4021810131781284
CD44	NOB1	CD44	NOB1	-0.4069394170115307	0.4069394170115307
CD44	NRCAM	CD44	NRCAM	-0.46878406162338065	0.46878406162338065
CD44	NRIP1	CD44	NRIP1	-0.47786265902032854	0.47786265902032854
CD44	NSA2	CD44	NSA2	-0.519685500132118	0.519685500132118
CD44	NSD3	CD44	NSD3	-0.42996462428217014	0.42996462428217014
CD44	NSFL1C	CD44	NSFL1C	-0.4313064648837629	0.4313064648837629
CD44	NTRK2	CD44	NTRK2	-0.4774840649259671	0.4774840649259671
CD44	NTS	CD44	NTS	-0.45503719051943337	0.45503719051943337
CD44	NUP98	CD44	NUP98	-0.44126914574508636	0.44126914574508636
CD44	NXT1	CD44	NXT1	-0.4015294618301697	0.4015294618301697
CD44	PA2G4	CD44	PA2G4	-0.512589050860658	0.512589050860658
CD44	PAM16	CD44	PAM16	-0.4249802857753348	0.4249802857753348
CD44	PAX9	CD44	PAX9	-0.5156806383092558	0.5156806383092558
CD44	PCBP2	CD44	PCBP2	-0.4317600324995028	0.4317600324995028
CD44	PCP4L1	CD44	PCP4L1	-0.4228372562893242	0.4228372562893242
CD44	PDIA3	CD44	PDIA3	-0.4192181313236899	0.4192181313236899
CD44	PDIA6	CD44	PDIA6	-0.4571742516691324	0.4571742516691324
CD44	PDLIM3	CD44	PDLIM3	-0.6160772307077269	0.6160772307077269
CD44	PFDN2	CD44	PFDN2	-0.4120589581894094	0.4120589581894094
CD44	PFDN4	CD44	PFDN4	-0.45740694577350954	0.45740694577350954
CD44	PHB2	CD44	PHB2	-0.5539683331077875	0.5539683331077875
CD44	PHF14	CD44	PHF14	-0.49990329024493363	0.49990329024493363
CD44	PITHD1	CD44	PITHD1	-0.46790764134887386	0.46790764134887386
CD44	PKP2	CD44	PKP2	-0.49200469261627205	0.49200469261627205
CD44	PLAT	CD44	PLAT	-0.4407456530367947	0.4407456530367947
CD44	PLGRKT	CD44	PLGRKT	-0.41948309872431394	0.41948309872431394
CD44	PLTP	CD44	PLTP	-0.508622141913809	0.508622141913809
CD44	PMAIP1	CD44	PMAIP1	-0.510272028192156	0.510272028192156
CD44	PML	CD44	PML	-0.4090852278680994	0.4090852278680994
CD44	PNPLA8	CD44	PNPLA8	-0.4072281145571326	0.4072281145571326
CD44	POMZP3	CD44	POMZP3	-0.4211811462370403	0.4211811462370403
CD44	PPP1R12A	CD44	PPP1R12A	-0.42571144852471393	0.42571144852471393
CD44	PPP2CA	CD44	PPP2CA	-0.4318549592484467	0.4318549592484467
CD44	PRDM2	CD44	PRDM2	-0.4559256876439258	0.4559256876439258
CD44	PRDX4	CD44	PRDX4	-0.41271521367556935	0.41271521367556935
CD44	PRKAR1A	CD44	PRKAR1A	-0.45215163184245927	0.45215163184245927
CD44	PRNP	CD44	PRNP	-0.5612723714456858	0.5612723714456858
CD44	PRPF4	CD44	PRPF4	-0.41841884213840463	0.41841884213840463
CD44	PRRC2C	CD44	PRRC2C	-0.5365579493537332	0.5365579493537332
CD44	PRRX1	CD44	PRRX1	-0.4725869516667187	0.4725869516667187
CD44	PSAT1	CD44	PSAT1	-0.43448014902332577	0.43448014902332577
CD44	PSMA1	CD44	PSMA1	-0.6651014915100413	0.6651014915100413
CD44	PSMA3	CD44	PSMA3	-0.449905275452516	0.449905275452516
CD44	PSMC2	CD44	PSMC2	-0.4005656184238524	0.4005656184238524
CD44	PSME1	CD44	PSME1	-0.47706486442814755	0.47706486442814755
CD44	PSMG2	CD44	PSMG2	-0.4448402682291957	0.4448402682291957
CD44	PTN	CD44	PTN	-0.4916715196638547	0.4916715196638547
CD44	PTP4A2	CD44	PTP4A2	-0.4256724400234669	0.4256724400234669
CD44	PTRH2	CD44	PTRH2	-0.438124673965766	0.438124673965766
CD44	PTRHD1	CD44	PTRHD1	-0.572876383989616	0.572876383989616
CD44	PYCR2	CD44	PYCR2	-0.4278166926599381	0.4278166926599381
CD44	RAB14	CD44	RAB14	-0.5533692263078248	0.5533692263078248
CD44	RAB3IP	CD44	RAB3IP	-0.40195518600559305	0.40195518600559305
CD44	RAB4A	CD44	RAB4A	-0.4350903230805949	0.4350903230805949
CD44	RAB5IF	CD44	RAB5IF	-0.4035278347126875	0.4035278347126875
CD44	RACK1	CD44	RACK1	-0.592693537933683	0.592693537933683
CD44	RASSF9	CD44	RASSF9	-0.4627843535033034	0.4627843535033034
CD44	RBFOX2	CD44	RBFOX2	-0.4445135273568227	0.4445135273568227
CD44	RBM25	CD44	RBM25	-0.4741624540376027	0.4741624540376027
CD44	RCN2	CD44	RCN2	-0.47380622256659305	0.47380622256659305
CD44	REEP5	CD44	REEP5	-0.4427054756671315	0.4427054756671315
CD44	RESF1	CD44	RESF1	-0.4261988276026266	0.4261988276026266
CD44	RHOC	CD44	RHOC	-0.41854195539475175	0.41854195539475175
CD44	RNF13	CD44	RNF13	-0.4901887719735266	0.4901887719735266
CD44	RNF145	CD44	RNF145	-0.5226481049176913	0.5226481049176913
CD44	ROBO1	CD44	ROBO1	-0.4620253090869048	0.4620253090869048
CD44	RPA3	CD44	RPA3	-0.45306076169729476	0.45306076169729476
CD44	RPL17	CD44	RPL17	-0.6133059194147001	0.6133059194147001
CD44	RPL23	CD44	RPL23	-0.46842396757935134	0.46842396757935134
CD44	RPL26	CD44	RPL26	-0.4373168931829136	0.4373168931829136
CD44	RPL30	CD44	RPL30	-0.5275355380359719	0.5275355380359719
CD44	RPL32	CD44	RPL32	-0.47454719804890133	0.47454719804890133
CD44	RPL35A	CD44	RPL35A	-0.4391298358969845	0.4391298358969845
CD44	RPL39	CD44	RPL39	-0.4246657461725953	0.4246657461725953
CD44	RPL4	CD44	RPL4	-0.5393480245350487	0.5393480245350487
CD44	RPL5	CD44	RPL5	-0.4504549713316763	0.4504549713316763
CD44	RPL6	CD44	RPL6	-0.4192744976841386	0.4192744976841386
CD44	RPLP0	CD44	RPLP0	-0.44093357923580645	0.44093357923580645
CD44	RPLP1	CD44	RPLP1	-0.555015174534568	0.555015174534568
CD44	RPLP2	CD44	RPLP2	-0.4501087846058027	0.4501087846058027
CD44	RPN2	CD44	RPN2	-0.5532817546721392	0.5532817546721392
CD44	RPP38	CD44	RPP38	-0.42653588066284087	0.42653588066284087
CD44	RPS12	CD44	RPS12	-0.44179471419673494	0.44179471419673494
CD44	RPS15	CD44	RPS15	-0.5978183400161193	0.5978183400161193
CD44	RPS15A	CD44	RPS15A	-0.49463463680024133	0.49463463680024133
CD44	RPS20	CD44	RPS20	-0.5373445767681149	0.5373445767681149
CD44	RPS23	CD44	RPS23	-0.5670649558808039	0.5670649558808039
CD44	RPS24	CD44	RPS24	-0.5049970171998045	0.5049970171998045
CD44	RPS25	CD44	RPS25	-0.5130872844891747	0.5130872844891747
CD44	RPS27	CD44	RPS27	-0.6025006933683259	0.6025006933683259
CD44	RPS27A	CD44	RPS27A	-0.4911521368971542	0.4911521368971542
CD44	RPS29	CD44	RPS29	-0.4107316734295157	0.4107316734295157
CD44	RPS3	CD44	RPS3	-0.5003507170453152	0.5003507170453152
CD44	RPS4X	CD44	RPS4X	-0.43217701270310616	0.43217701270310616
CD44	RPS7	CD44	RPS7	-0.6407089419216794	0.6407089419216794
CD44	RRAS2	CD44	RRAS2	-0.40208790187262267	0.40208790187262267
CD44	RRP15	CD44	RRP15	-0.45527517671559614	0.45527517671559614
CD44	RSL1D1	CD44	RSL1D1	-0.48370490423256585	0.48370490423256585
CD44	RSL24D1	CD44	RSL24D1	-0.5139833564661728	0.5139833564661728
CD44	RTRAF	CD44	RTRAF	-0.4481553629976685	0.4481553629976685
CD44	S100A11	CD44	S100A11	0.4973630637045565	0.4973630637045565
CD44	SARNP	CD44	SARNP	-0.43110357529370485	0.43110357529370485
CD44	SBDS	CD44	SBDS	-0.40173469449043947	0.40173469449043947
CD44	SCAF11	CD44	SCAF11	-0.41513378291372144	0.41513378291372144
CD44	SCAMP2	CD44	SCAMP2	-0.41855662482225164	0.41855662482225164
CD44	SDCCAG8	CD44	SDCCAG8	-0.421606301722289	0.421606301722289
CD44	SDF4	CD44	SDF4	-0.42767768547940566	0.42767768547940566
CD44	SEC11A	CD44	SEC11A	-0.47351006919245797	0.47351006919245797
CD44	SEC11C	CD44	SEC11C	-0.4789191322307188	0.4789191322307188
CD44	SEC62	CD44	SEC62	-0.4418082073129001	0.4418082073129001
CD44	SELENOF	CD44	SELENOF	-0.5137135553403721	0.5137135553403721
CD44	SELENOP	CD44	SELENOP	-0.5447647158557387	0.5447647158557387
CD44	SERINC5	CD44	SERINC5	-0.47453718747917867	0.47453718747917867
CD44	SF3A2	CD44	SF3A2	-0.4842958170810081	0.4842958170810081
CD44	SF3B4	CD44	SF3B4	-0.5172860242271231	0.5172860242271231
CD44	SH3YL1	CD44	SH3YL1	-0.5064269817993289	0.5064269817993289
CD44	SHISA5	CD44	SHISA5	-0.5213628830536283	0.5213628830536283
CD44	SHMT2	CD44	SHMT2	-0.41031172440977276	0.41031172440977276
CD44	SIM2	CD44	SIM2	-0.47093591582392763	0.47093591582392763
CD44	SINHCAF	CD44	SINHCAF	-0.5125843747443308	0.5125843747443308
CD44	SIPA1L1	CD44	SIPA1L1	-0.48777785984742483	0.48777785984742483
CD44	SIVA1	CD44	SIVA1	-0.4669803163112791	0.4669803163112791
CD44	SLIT2	CD44	SLIT2	-0.48397608780058693	0.48397608780058693
CD44	SLTM	CD44	SLTM	-0.48745710275473103	0.48745710275473103
CD44	SMAD3	CD44	SMAD3	-0.4154851722971178	0.4154851722971178
CD44	SMARCC2	CD44	SMARCC2	-0.41143940806152757	0.41143940806152757
CD44	SMIM12	CD44	SMIM12	-0.4176618636938584	0.4176618636938584
CD44	SMIM15	CD44	SMIM15	-0.4612624924253106	0.4612624924253106
CD44	SMIM19	CD44	SMIM19	-0.419486769452439	0.419486769452439
CD44	SNHG17	CD44	SNHG17	-0.45396743574664256	0.45396743574664256
CD44	SNHG29	CD44	SNHG29	-0.4461917868759066	0.4461917868759066
CD44	SNHG6	CD44	SNHG6	-0.5690370116725645	0.5690370116725645
CD44	SNRPB	CD44	SNRPB	-0.4729754154606426	0.4729754154606426
CD44	SNRPD1	CD44	SNRPD1	-0.42828124040220883	0.42828124040220883
CD44	SNRPE	CD44	SNRPE	-0.41725826366288865	0.41725826366288865
CD44	SNRPN	CD44	SNRPN	-0.43732575490495595	0.43732575490495595
CD44	SON	CD44	SON	-0.4630090781102124	0.4630090781102124
CD44	SPCS1	CD44	SPCS1	-0.42521040666674736	0.42521040666674736
CD44	SRP19	CD44	SRP19	-0.47484755568598963	0.47484755568598963
CD44	SRSF10	CD44	SRSF10	-0.40450071739274795	0.40450071739274795
CD44	SRSF7	CD44	SRSF7	-0.4054266088869595	0.4054266088869595
CD44	SRSF9	CD44	SRSF9	-0.5027643487533511	0.5027643487533511
CD44	STRAP	CD44	STRAP	-0.5347078163922849	0.5347078163922849
CD44	TAF1D	CD44	TAF1D	-0.5429162623834431	0.5429162623834431
CD44	TARS1	CD44	TARS1	-0.41910642965855455	0.41910642965855455
CD44	TCEA1	CD44	TCEA1	-0.4467679425173145	0.4467679425173145
CD44	TFAM	CD44	TFAM	-0.4909616445631769	0.4909616445631769
CD44	TFB2M	CD44	TFB2M	-0.4210638227335486	0.4210638227335486
CD44	TGS1	CD44	TGS1	-0.40788130187580734	0.40788130187580734
CD44	TIMM13	CD44	TIMM13	-0.41776152384386755	0.41776152384386755
CD44	TIMP1	CD44	TIMP1	-0.6231392094642617	0.6231392094642617
CD44	TINCR	CD44	TINCR	-0.41398028224108985	0.41398028224108985
CD44	TM7SF3	CD44	TM7SF3	-0.47078724817209744	0.47078724817209744
CD44	TMBIM6	CD44	TMBIM6	-0.5526299272293915	0.5526299272293915
CD44	TMCO1	CD44	TMCO1	-0.5432656661313521	0.5432656661313521
CD44	TMEM117	CD44	TMEM117	-0.4148843917027911	0.4148843917027911
CD44	TMEM179B	CD44	TMEM179B	-0.47607045241476387	0.47607045241476387
CD44	TMEM205	CD44	TMEM205	-0.5139383553248192	0.5139383553248192
CD44	TMEM30A	CD44	TMEM30A	-0.44626160006600624	0.44626160006600624
CD44	TMEM70	CD44	TMEM70	-0.4300522470609328	0.4300522470609328
CD44	TMEM87A	CD44	TMEM87A	-0.449508948722926	0.449508948722926
CD44	TNFRSF10A	CD44	TNFRSF10A	-0.45823814111564065	0.45823814111564065
CD44	TNPO1	CD44	TNPO1	-0.4211174923590817	0.4211174923590817
CD44	TOMM20	CD44	TOMM20	-0.5033377053485206	0.5033377053485206
CD44	TOMM7	CD44	TOMM7	-0.6687945606089138	0.6687945606089138
CD44	TPR	CD44	TPR	-0.40094776106733476	0.40094776106733476
CD44	TRAF3IP2	CD44	TRAF3IP2	-0.4624136859255737	0.4624136859255737
CD44	TRAF4	CD44	TRAF4	-0.40942742065584475	0.40942742065584475
CD44	TRAPPC3	CD44	TRAPPC3	-0.4169441419802752	0.4169441419802752
CD44	TSPAN3	CD44	TSPAN3	-0.45979819947945566	0.45979819947945566
CD44	TTC17	CD44	TTC17	-0.4189735363166677	0.4189735363166677
CD44	TXNL1	CD44	TXNL1	-0.48673127152038803	0.48673127152038803
CD44	UAP1	CD44	UAP1	-0.4482173735577202	0.4482173735577202
CD44	USP8	CD44	USP8	-0.4375136445391751	0.4375136445391751
CD44	UXT	CD44	UXT	-0.4437348359057556	0.4437348359057556
CD44	VPS29	CD44	VPS29	-0.4191183532736509	0.4191183532736509
CD44	VPS37B	CD44	VPS37B	-0.41687802955002057	0.41687802955002057
CD44	VPS4B	CD44	VPS4B	-0.42303090806082455	0.42303090806082455
CD44	WDR43	CD44	WDR43	-0.413961349519448	0.413961349519448
CD44	WEE1	CD44	WEE1	-0.40919541756185235	0.40919541756185235
CD44	WWOX	CD44	WWOX	-0.43102948084376314	0.43102948084376314
CD44	XRN2	CD44	XRN2	-0.45585087961825616	0.45585087961825616
CD44	YAF2	CD44	YAF2	-0.4066456274676292	0.4066456274676292
CD44	YBX3	CD44	YBX3	-0.5467220919113746	0.5467220919113746
CD44	YIPF5	CD44	YIPF5	-0.45588188339951685	0.45588188339951685
CD44	YTHDF2	CD44	YTHDF2	-0.5491847731372606	0.5491847731372606
CD44	YWHAB	CD44	YWHAB	-0.5017431550815743	0.5017431550815743
CD44	ZCRB1	CD44	ZCRB1	-0.47296691513919764	0.47296691513919764
CD44	ZFP36L2	CD44	ZFP36L2	-0.505593148258869	0.505593148258869
CD44	ZNF131	CD44	ZNF131	-0.4433160103005155	0.4433160103005155
CD44	ZNG1E	CD44	ZNG1E	-0.5348299374620469	0.5348299374620469
CD44	ZSWIM6	CD44	ZSWIM6	-0.41747153999297415	0.41747153999297415
CD46	CD59	CD46	CD59	-0.42511933046519224	0.42511933046519224
CD46	CD83	CD46	CD83	-0.43150772485248173	0.43150772485248173
CD46	CDC42SE1	CD46	CDC42SE1	-0.425399260591177	0.425399260591177
CD46	CDS1	CD46	CDS1	-0.4085126207542764	0.4085126207542764
CD46	CDV3	CD46	CDV3	-0.4583173768048907	0.4583173768048907
CD46	CEBPB	CD46	CEBPB	-0.5606175084210022	0.5606175084210022
CD46	CERS6	CD46	CERS6	-0.4010160790096011	0.4010160790096011
CD46	CFAP97	CD46	CFAP97	-0.4099208627370349	0.4099208627370349
CD46	CFL2	CD46	CFL2	-0.4421580583684096	0.4421580583684096
CD46	CHRAC1	CD46	CHRAC1	-0.4192694913516112	0.4192694913516112
CD46	CIAO1	CD46	CIAO1	-0.4000175210166399	0.4000175210166399
CD46	CISD2	CD46	CISD2	-0.4130480097817756	0.4130480097817756
CD46	CKB	CD46	CKB	-0.4070881918924152	0.4070881918924152
CD46	CLCA2	CD46	CLCA2	-0.4600329635552598	0.4600329635552598
CD46	CLU	CD46	CLU	-0.4474834578030503	0.4474834578030503
CD46	COL1A1	CD46	COL1A1	-0.45288796990596797	0.45288796990596797
CD46	COMMD1	CD46	COMMD1	-0.46492352742036835	0.46492352742036835
CD46	COX20	CD46	COX20	-0.4121077715468739	0.4121077715468739
CD46	CPNE1	CD46	CPNE1	-0.5059927566355493	0.5059927566355493
CD46	CRELD2	CD46	CRELD2	-0.4440066467172281	0.4440066467172281
CD46	CRK	CD46	CRK	-0.41517023822901	0.41517023822901
CD46	CSNK2B	CD46	CSNK2B	-0.41490100853213185	0.41490100853213185
CD46	CST3	CD46	CST3	-0.4618792184049413	0.4618792184049413
CD46	CTDSP1	CD46	CTDSP1	-0.42476957120845427	0.42476957120845427
CD46	CTSB	CD46	CTSB	-0.42401974748356464	0.42401974748356464
CD46	CTSV	CD46	CTSV	-0.4765170029759622	0.4765170029759622
CD46	CUTA	CD46	CUTA	-0.48480823593611755	0.48480823593611755
CD46	CXCL14	CD46	CXCL14	-0.46024373037904176	0.46024373037904176
CD46	CYB5R3	CD46	CYB5R3	-0.48199077519907696	0.48199077519907696
CD46	CYBA	CD46	CYBA	-0.4297676847827585	0.4297676847827585
CD46	CYRIB	CD46	CYRIB	-0.47443923700331236	0.47443923700331236
CD46	DAP	CD46	DAP	-0.543061719597981	0.543061719597981
CD46	DAXX	CD46	DAXX	-0.4227609175791348	0.4227609175791348
CD46	DDAH2	CD46	DDAH2	-0.46078357488918154	0.46078357488918154
CD46	DDX3Y	CD46	DDX3Y	-0.45316851423091487	0.45316851423091487
CD46	DEK	CD46	DEK	-0.4934283887789921	0.4934283887789921
CD46	DGCR6L	CD46	DGCR6L	-0.5542833748047831	0.5542833748047831
CD46	DGUOK-AS1	CD46	DGUOK-AS1	-0.41624929772978764	0.41624929772978764
CD46	DHRS7	CD46	DHRS7	-0.41093746951952853	0.41093746951952853
CD46	DNAJB2	CD46	DNAJB2	-0.4528976791270395	0.4528976791270395
CD46	DNAJC15	CD46	DNAJC15	-0.4099309449884636	0.4099309449884636
CD46	DRAP1	CD46	DRAP1	-0.4848972778362177	0.4848972778362177
CD46	DTYMK	CD46	DTYMK	-0.5383245613128604	0.5383245613128604
CD46	DYNC1H1	CD46	DYNC1H1	-0.40436262115720223	0.40436262115720223
CD46	DYNC2I2	CD46	DYNC2I2	-0.45731907040428577	0.45731907040428577
CD46	DYNLRB1	CD46	DYNLRB1	-0.5912801767341482	0.5912801767341482
CD46	EFNA1	CD46	EFNA1	-0.49643130331970675	0.49643130331970675
CD46	EFNB2	CD46	EFNB2	-0.45746840407931405	0.45746840407931405
CD46	EIF2S2	CD46	EIF2S2	-0.44571004274212617	0.44571004274212617
CD46	EIF4A2	CD46	EIF4A2	-0.4403419392681439	0.4403419392681439
CD46	EIF6	CD46	EIF6	-0.45568475795574426	0.45568475795574426
CD46	EMC6	CD46	EMC6	-0.5297191944495888	0.5297191944495888
CD46	EMD	CD46	EMD	-0.5370170595961206	0.5370170595961206
CD46	ENAH	CD46	ENAH	-0.488331856780971	0.488331856780971
CD46	EPN1	CD46	EPN1	-0.48360199925746805	0.48360199925746805
CD46	ERG28	CD46	ERG28	-0.42435519777747743	0.42435519777747743
CD46	ERGIC3	CD46	ERGIC3	-0.6285552555377225	0.6285552555377225
CD46	ERI3	CD46	ERI3	-0.4361587695372271	0.4361587695372271
CD46	ERO1A	CD46	ERO1A	-0.40009858432561496	0.40009858432561496
CD46	EXOC3	CD46	EXOC3	-0.4016376453068	0.4016376453068
CD46	EXOC7	CD46	EXOC7	-0.4215823676323161	0.4215823676323161
CD46	EXOSC4	CD46	EXOSC4	-0.40694953536604006	0.40694953536604006
CD46	FAAP20	CD46	FAAP20	-0.5006694016312043	0.5006694016312043
CD46	FAM114A1	CD46	FAM114A1	-0.4307156895586071	0.4307156895586071
CD46	FAM162A	CD46	FAM162A	-0.45408049549483953	0.45408049549483953
CD46	FAM177A1	CD46	FAM177A1	-0.615715774362201	0.615715774362201
CD46	FAM32A	CD46	FAM32A	-0.4553854891964262	0.4553854891964262
CD46	FAU	CD46	FAU	-0.44424702796415816	0.44424702796415816
CD46	FBLIM1	CD46	FBLIM1	-0.447682842223556	0.447682842223556
CD46	FBLN1	CD46	FBLN1	-0.4169740296460491	0.4169740296460491
CD46	FBXO7	CD46	FBXO7	-0.4509432019100523	0.4509432019100523
CD46	FIBP	CD46	FIBP	-0.41432487700614296	0.41432487700614296
CD46	FLNA	CD46	FLNA	-0.5725100032721677	0.5725100032721677
CD46	FLNB	CD46	FLNB	-0.45152982184552104	0.45152982184552104
CD46	FLOT1	CD46	FLOT1	-0.504706055766323	0.504706055766323
CD46	FOSB	CD46	FOSB	-0.48216877057698504	0.48216877057698504
CD46	FRMD6	CD46	FRMD6	-0.44814943978080557	0.44814943978080557
CD46	FTH1	CD46	FTH1	-0.5197807419489124	0.5197807419489124
CD46	FUNDC2	CD46	FUNDC2	-0.463488905754012	0.463488905754012
CD46	GALNS	CD46	GALNS	-0.45187108088499484	0.45187108088499484
CD46	GALNT3	CD46	GALNT3	-0.4133969610845518	0.4133969610845518
CD46	GANAB	CD46	GANAB	-0.41794421290919936	0.41794421290919936
CD46	GBP1	CD46	GBP1	-0.40895724344806383	0.40895724344806383
CD46	GINM1	CD46	GINM1	-0.4265954167930759	0.4265954167930759
CD46	GLRX5	CD46	GLRX5	-0.42339886770098156	0.42339886770098156
CD46	GNG5	CD46	GNG5	-0.4068544609021363	0.4068544609021363
CD46	GNPTAB	CD46	GNPTAB	-0.4645657398838398	0.4645657398838398
CD46	GOLGA7	CD46	GOLGA7	-0.4071861837007382	0.4071861837007382
CD46	GOLPH3	CD46	GOLPH3	-0.5692879544277798	0.5692879544277798
CD46	GPAA1	CD46	GPAA1	-0.4720872708181232	0.4720872708181232
CD46	GPS1	CD46	GPS1	-0.4069407857271749	0.4069407857271749
CD46	GPS2	CD46	GPS2	-0.4206532829024846	0.4206532829024846
CD46	GRN	CD46	GRN	-0.5397406185933421	0.5397406185933421
CD46	GRSF1	CD46	GRSF1	-0.4308469479736875	0.4308469479736875
CD46	GSTM3	CD46	GSTM3	-0.44154859870267976	0.44154859870267976
CD46	GTF2F1	CD46	GTF2F1	-0.400666326862742	0.400666326862742
CD46	HCFC1R1	CD46	HCFC1R1	-0.4995534931761316	0.4995534931761316
CD46	HDHD5	CD46	HDHD5	-0.4059958538711895	0.4059958538711895
CD46	HDLBP	CD46	HDLBP	-0.43789690553997473	0.43789690553997473
CD46	HERC4	CD46	HERC4	-0.4342923457455842	0.4342923457455842
CD46	HLA-B	CD46	HLA-B	-0.5472927512136077	0.5472927512136077
CD46	HLA-C	CD46	HLA-C	-0.544946832675479	0.544946832675479
CD46	HLA-E	CD46	HLA-E	-0.5270079295803513	0.5270079295803513
CD46	HLA-F	CD46	HLA-F	-0.46484730604270497	0.46484730604270497
CD46	HMGB3	CD46	HMGB3	-0.4540192511170438	0.4540192511170438
CD46	HSF1	CD46	HSF1	-0.4310656714013896	0.4310656714013896
CD46	ICE1	CD46	ICE1	-0.40107274451371555	0.40107274451371555
CD46	ICMT	CD46	ICMT	-0.41011903947915407	0.41011903947915407
CD46	ID3	CD46	ID3	-0.5059617798977705	0.5059617798977705
CD46	IER5	CD46	IER5	-0.400940827170415	0.400940827170415
CD46	IFI27	CD46	IFI27	-0.5855339057389857	0.5855339057389857
CD46	IFI6	CD46	IFI6	-0.42427088775144167	0.42427088775144167
CD46	IGFBP4	CD46	IGFBP4	-0.4943537257773448	0.4943537257773448
CD46	IL32	CD46	IL32	-0.5718713256556366	0.5718713256556366
CD46	ILF2	CD46	ILF2	-0.4075413693875352	0.4075413693875352
CD46	IQGAP1	CD46	IQGAP1	-0.5164545888907434	0.5164545888907434
CD46	IRF1	CD46	IRF1	-0.5299488183969749	0.5299488183969749
CD46	ISG15	CD46	ISG15	-0.40833472784961544	0.40833472784961544
CD46	ITCH	CD46	ITCH	-0.42910115906043095	0.42910115906043095
CD46	ITGA6	CD46	ITGA6	-0.4901989141870129	0.4901989141870129
CD46	ITGB1	CD46	ITGB1	-0.41093915448924306	0.41093915448924306
CD46	ITGB4	CD46	ITGB4	-0.5276651210474139	0.5276651210474139
CD46	JMJD6	CD46	JMJD6	-0.4727407136032595	0.4727407136032595
CD46	JOSD2	CD46	JOSD2	-0.4416180626890193	0.4416180626890193
CD46	JPT1	CD46	JPT1	-0.4739345552618264	0.4739345552618264
CD46	KCNMA1	CD46	KCNMA1	-0.40135346443976494	0.40135346443976494
CD46	KDM2A	CD46	KDM2A	-0.48275201630799713	0.48275201630799713
CD46	KDM5B	CD46	KDM5B	-0.42787471818024486	0.42787471818024486
CD46	KIAA1217	CD46	KIAA1217	-0.4146943816543985	0.4146943816543985
CD46	KLHDC2	CD46	KLHDC2	-0.43649688619776345	0.43649688619776345
CD46	KLHDC3	CD46	KLHDC3	-0.48754486525465324	0.48754486525465324
CD46	KRT13	CD46	KRT13	0.49787246436944965	0.49787246436944965
CD46	KRT14	CD46	KRT14	-0.42800144177893495	0.42800144177893495
CD46	KRT17	CD46	KRT17	-0.4235068074577865	0.4235068074577865
CD46	LAGE3	CD46	LAGE3	-0.45706952878856816	0.45706952878856816
CD46	LAMA3	CD46	LAMA3	-0.5071630703217742	0.5071630703217742
CD46	LAMB3	CD46	LAMB3	-0.5042796162358832	0.5042796162358832
CD46	LAMC2	CD46	LAMC2	-0.5213189490988547	0.5213189490988547
CD46	LAMP1	CD46	LAMP1	-0.40074433024345785	0.40074433024345785
CD46	LGALS1	CD46	LGALS1	-0.471270468634848	0.471270468634848
CD46	LMF2	CD46	LMF2	-0.47145684859987214	0.47145684859987214
CD46	LSM2	CD46	LSM2	-0.5071703352654796	0.5071703352654796
CD46	LY6E	CD46	LY6E	-0.40466443167770616	0.40466443167770616
CD46	MAD2L2	CD46	MAD2L2	-0.42777270839347964	0.42777270839347964
CD46	MAGEF1	CD46	MAGEF1	-0.5170840515553013	0.5170840515553013
CD46	MAP1LC3A	CD46	MAP1LC3A	-0.4763947500711496	0.4763947500711496
CD46	MAP1LC3B	CD46	MAP1LC3B	-0.4355141341371495	0.4355141341371495
CD46	MAP3K20	CD46	MAP3K20	-0.41347614936748467	0.41347614936748467
CD46	MAP4	CD46	MAP4	-0.41126487654814464	0.41126487654814464
CD46	MAP4K4	CD46	MAP4K4	-0.45698464837836505	0.45698464837836505
CD46	MAP7D1	CD46	MAP7D1	-0.40160937227873783	0.40160937227873783
CD46	MAPK1	CD46	MAPK1	-0.4441890402434491	0.4441890402434491
CD46	MARCKSL1	CD46	MARCKSL1	-0.5750425710997468	0.5750425710997468
CD46	MDFI	CD46	MDFI	-0.49030768839119054	0.49030768839119054
CD46	MDK	CD46	MDK	-0.49654302786445137	0.49654302786445137
CD46	MEA1	CD46	MEA1	-0.405057668725916	0.405057668725916
CD46	MED10	CD46	MED10	-0.47035867357311645	0.47035867357311645
CD46	METTL26	CD46	METTL26	-0.5757801943457607	0.5757801943457607
CD46	METTL5	CD46	METTL5	-0.4455110145873104	0.4455110145873104
CD46	MICALL1	CD46	MICALL1	-0.41583123225094987	0.41583123225094987
CD46	MIR222HG	CD46	MIR222HG	-0.4364235446717436	0.4364235446717436
CD46	MIR31HG	CD46	MIR31HG	-0.4464256237768609	0.4464256237768609
CD46	MPDU1	CD46	MPDU1	-0.4015496157823824	0.4015496157823824
CD46	MRPL11	CD46	MRPL11	-0.44912634947454877	0.44912634947454877
CD46	MRPL14	CD46	MRPL14	-0.5199608217418429	0.5199608217418429
CD46	MRPL36	CD46	MRPL36	-0.44425377126632914	0.44425377126632914
CD46	MRPL38	CD46	MRPL38	-0.4118927178879401	0.4118927178879401
CD46	MRPL52	CD46	MRPL52	-0.4097531503012389	0.4097531503012389
CD46	MRPL55	CD46	MRPL55	-0.44588939665244554	0.44588939665244554
CD46	MRPL9	CD46	MRPL9	-0.4491636615368745	0.4491636615368745
CD46	MRPS15	CD46	MRPS15	-0.47406177678616745	0.47406177678616745
CD46	MRPS18A	CD46	MRPS18A	-0.4227097957535614	0.4227097957535614
CD46	MRPS22	CD46	MRPS22	-0.42245437431152855	0.42245437431152855
CD46	MRPS5	CD46	MRPS5	-0.5017495451522659	0.5017495451522659
CD46	MRTFA	CD46	MRTFA	-0.41024627072314684	0.41024627072314684
CD46	MSN	CD46	MSN	-0.41138944997149096	0.41138944997149096
CD46	MT-ATP8	CD46	MT-ATP8	-0.4922891480607722	0.4922891480607722
CD46	MT-CO1	CD46	MT-CO1	-0.41752823196253835	0.41752823196253835
CD46	MT-CO2	CD46	MT-CO2	-0.5062975661792958	0.5062975661792958
CD46	MT-CO3	CD46	MT-CO3	-0.6288327582799965	0.6288327582799965
CD46	MT-ND1	CD46	MT-ND1	-0.616293497463409	0.616293497463409
CD46	MT1M	CD46	MT1M	-0.4438702177105326	0.4438702177105326
CD46	MT2A	CD46	MT2A	-0.48968485864674355	0.48968485864674355
CD46	MTCH1	CD46	MTCH1	-0.4856758624875621	0.4856758624875621
CD46	MTDH	CD46	MTDH	-0.4312588329717195	0.4312588329717195
CD46	MYH9	CD46	MYH9	-0.6388179489605899	0.6388179489605899
CD46	MYO1B	CD46	MYO1B	-0.4437709422810766	0.4437709422810766
CD46	MZT2A	CD46	MZT2A	-0.5266245095301717	0.5266245095301717
CD46	MZT2B	CD46	MZT2B	-0.5462477969031937	0.5462477969031937
CD46	NAA10	CD46	NAA10	-0.559986903091609	0.559986903091609
CD46	NACA	CD46	NACA	0.4009353345917542	0.4009353345917542
CD46	NAV2	CD46	NAV2	-0.4506572252546284	0.4506572252546284
CD46	NAXE	CD46	NAXE	-0.422816388479988	0.422816388479988
CD46	NCAPH2	CD46	NCAPH2	-0.4232759414557843	0.4232759414557843
CD46	NCKAP1	CD46	NCKAP1	-0.4862666072730463	0.4862666072730463
CD46	NDRG1	CD46	NDRG1	-0.44467959979717514	0.44467959979717514
CD46	NDUFA6	CD46	NDUFA6	-0.4236130781603379	0.4236130781603379
CD46	NDUFAF3	CD46	NDUFAF3	-0.4083399429693303	0.4083399429693303
CD46	NDUFAF8	CD46	NDUFAF8	-0.4298791982763099	0.4298791982763099
CD46	NDUFS6	CD46	NDUFS6	-0.4939517130480189	0.4939517130480189
CD46	NEAT1	CD46	NEAT1	-0.6140016869052156	0.6140016869052156
CD46	NECAP2	CD46	NECAP2	-0.4104153148036942	0.4104153148036942
CD46	NELFE	CD46	NELFE	-0.5924320206037491	0.5924320206037491
CD46	NEU1	CD46	NEU1	-0.41260071632064715	0.41260071632064715
CD46	NFKB1	CD46	NFKB1	-0.42069022307240656	0.42069022307240656
CD46	NFKBIA	CD46	NFKBIA	-0.4500921599528918	0.4500921599528918
CD46	NIBAN2	CD46	NIBAN2	-0.40189519109201305	0.40189519109201305
CD46	NINJ1	CD46	NINJ1	-0.5040901790013602	0.5040901790013602
CD46	NIPBL	CD46	NIPBL	-0.42397388722033846	0.42397388722033846
CD46	NKAP	CD46	NKAP	-0.4189510488442158	0.4189510488442158
CD46	NME4	CD46	NME4	-0.520123959838911	0.520123959838911
CD46	NORAD	CD46	NORAD	-0.4343397745827795	0.4343397745827795
CD46	NR4A1	CD46	NR4A1	-0.44925756090433044	0.44925756090433044
CD46	NUCB1	CD46	NUCB1	-0.46372889927153216	0.46372889927153216
CD46	NXN	CD46	NXN	-0.5083623728846981	0.5083623728846981
CD46	OCIAD2	CD46	OCIAD2	-0.5268997288501405	0.5268997288501405
CD46	OLA1	CD46	OLA1	-0.40663635905817314	0.40663635905817314
CD46	OSTC	CD46	OSTC	-0.5403907652409115	0.5403907652409115
CD46	P4HB	CD46	P4HB	-0.4089824716875816	0.4089824716875816
CD46	PACSIN2	CD46	PACSIN2	-0.4372212868529146	0.4372212868529146
CD46	PAFAH1B3	CD46	PAFAH1B3	-0.4522777715138152	0.4522777715138152
CD46	PAK2	CD46	PAK2	-0.48185397277367015	0.48185397277367015
CD46	PARL	CD46	PARL	-0.4820025033087453	0.4820025033087453
CD46	PAX8-AS1	CD46	PAX8-AS1	-0.42620934843089	0.42620934843089
CD46	PDCD6	CD46	PDCD6	-0.5368813718996024	0.5368813718996024
CD46	PDLIM4	CD46	PDLIM4	-0.46055544265443527	0.46055544265443527
CD46	PFDN6	CD46	PFDN6	-0.4167436634264701	0.4167436634264701
CD46	PFKP	CD46	PFKP	-0.41387159626625397	0.41387159626625397
CD46	PHF20	CD46	PHF20	-0.4869604360257787	0.4869604360257787
CD46	PHF5A	CD46	PHF5A	-0.4662503534524517	0.4662503534524517
CD46	PHLDA3	CD46	PHLDA3	-0.4387191300815895	0.4387191300815895
CD46	PIM1	CD46	PIM1	-0.40158240056181976	0.40158240056181976
CD46	PIN1	CD46	PIN1	-0.49507763922482073	0.49507763922482073
CD46	PLAUR	CD46	PLAUR	-0.47690041049621473	0.47690041049621473
CD46	PLEKHB2	CD46	PLEKHB2	-0.46227785025659335	0.46227785025659335
CD46	PLK3	CD46	PLK3	-0.45314446556343435	0.45314446556343435
CD46	PLOD1	CD46	PLOD1	-0.4050187245722935	0.4050187245722935
CD46	PNKD	CD46	PNKD	-0.41283625152239845	0.41283625152239845
CD46	PNKP	CD46	PNKP	-0.4548495784540755	0.4548495784540755
CD46	PODXL2	CD46	PODXL2	-0.44479846623622765	0.44479846623622765
CD46	POLDIP2	CD46	POLDIP2	-0.49705415009681064	0.49705415009681064
CD46	POLR2A	CD46	POLR2A	-0.42363356889002923	0.42363356889002923
CD46	POLR2H	CD46	POLR2H	-0.4139995011189255	0.4139995011189255
CD46	PPP1R2	CD46	PPP1R2	-0.5636495553467745	0.5636495553467745
CD46	PRPF40A	CD46	PRPF40A	-0.41478629287515517	0.41478629287515517
CD46	PRPF8	CD46	PRPF8	-0.4347822841299125	0.4347822841299125
CD46	PRPSAP1	CD46	PRPSAP1	-0.45937325741487256	0.45937325741487256
CD46	PSAP	CD46	PSAP	-0.4332764371172072	0.4332764371172072
CD46	PSMA6	CD46	PSMA6	-0.4366241197926971	0.4366241197926971
CD46	PSMB6	CD46	PSMB6	-0.4080437469223178	0.4080437469223178
CD46	PSMB9	CD46	PSMB9	-0.4018801688589816	0.4018801688589816
CD46	PSMD2	CD46	PSMD2	-0.4187279732272318	0.4187279732272318
CD46	PSMG4	CD46	PSMG4	-0.4526100309741591	0.4526100309741591
CD46	PTMS	CD46	PTMS	-0.40128861502975743	0.40128861502975743
CD46	PTOV1	CD46	PTOV1	-0.40764500717970326	0.40764500717970326
CD46	R3HDM4	CD46	R3HDM4	-0.40356264499438943	0.40356264499438943
CD46	RAB11B	CD46	RAB11B	-0.47626125715967593	0.47626125715967593
CD46	RAB1B	CD46	RAB1B	-0.44537700714155465	0.44537700714155465
CD46	RAB22A	CD46	RAB22A	-0.4567820754915813	0.4567820754915813
CD46	RAB24	CD46	RAB24	-0.4079327924188713	0.4079327924188713
CD46	RAB7A	CD46	RAB7A	-0.40435885086731227	0.40435885086731227
CD46	RABAC1	CD46	RABAC1	-0.4805343519553692	0.4805343519553692
CD46	RALY	CD46	RALY	-0.6250909466102652	0.6250909466102652
CD46	RBM39	CD46	RBM39	-0.5461749796637281	0.5461749796637281
CD46	RBP1	CD46	RBP1	-0.48493013526159745	0.48493013526159745
CD46	RBX1	CD46	RBX1	-0.4148225051741805	0.4148225051741805
CD46	REL	CD46	REL	-0.41054859696255475	0.41054859696255475
CD46	RER1	CD46	RER1	-0.4282652960345271	0.4282652960345271
CD46	RHOB	CD46	RHOB	-0.483359117521992	0.483359117521992
CD46	RNASEH2C	CD46	RNASEH2C	-0.40491582837506646	0.40491582837506646
CD46	RNF167	CD46	RNF167	-0.4538179773928835	0.4538179773928835
CD46	RNF7	CD46	RNF7	-0.4685602583951538	0.4685602583951538
CD46	ROMO1	CD46	ROMO1	-0.4829108802370832	0.4829108802370832
CD46	RPL39L	CD46	RPL39L	-0.4736765461684338	0.4736765461684338
CD46	RPLP0	CD46	RPLP0	0.43455169197069415	0.43455169197069415
CD46	RPLP1	CD46	RPLP1	0.422141596763173	0.422141596763173
CD46	RPP21	CD46	RPP21	-0.40418064999991304	0.40418064999991304
CD46	RPS15	CD46	RPS15	0.4182168935318219	0.4182168935318219
CD46	RPS4Y1	CD46	RPS4Y1	-0.4180696348086419	0.4180696348086419
CD46	RRP7A	CD46	RRP7A	-0.4196361517733428	0.4196361517733428
CD46	RTL8A	CD46	RTL8A	-0.5565999750184301	0.5565999750184301
CD46	RTL8C	CD46	RTL8C	-0.47187287801154887	0.47187287801154887
CD46	RUVBL2	CD46	RUVBL2	-0.40792148020409646	0.40792148020409646
CD46	S100A13	CD46	S100A13	-0.40164243577520076	0.40164243577520076
CD46	SCAND1	CD46	SCAND1	-0.5934590239668024	0.5934590239668024
CD46	SCARB2	CD46	SCARB2	-0.43798904444770226	0.43798904444770226
CD46	SCYL1	CD46	SCYL1	-0.511757308067651	0.511757308067651
CD46	SDHA	CD46	SDHA	-0.5670616775408056	0.5670616775408056
CD46	SEC11A	CD46	SEC11A	-0.4515266196148243	0.4515266196148243
CD46	SELENOM	CD46	SELENOM	-0.5223411115132408	0.5223411115132408
CD46	SELENOT	CD46	SELENOT	-0.5039387661976439	0.5039387661976439
CD46	SEPTIN2	CD46	SEPTIN2	-0.4430134396594296	0.4430134396594296
CD46	SEPTIN9	CD46	SEPTIN9	-0.5619749555965271	0.5619749555965271
CD46	SERINC2	CD46	SERINC2	-0.42973936002930846	0.42973936002930846
CD46	SF3B2	CD46	SF3B2	-0.4500912541654891	0.4500912541654891
CD46	SF3B5	CD46	SF3B5	-0.4824702517548779	0.4824702517548779
CD46	SH3GL1	CD46	SH3GL1	-0.5266881427271524	0.5266881427271524
CD46	SH3GLB1	CD46	SH3GLB1	-0.4357657552874119	0.4357657552874119
CD46	SHARPIN	CD46	SHARPIN	-0.5449330162202666	0.5449330162202666
CD46	SLC25A33	CD46	SLC25A33	-0.4109331105356109	0.4109331105356109
CD46	SLC25A37	CD46	SLC25A37	-0.456732852056821	0.456732852056821
CD46	SLC2A1	CD46	SLC2A1	-0.4666743570966593	0.4666743570966593
CD46	SLC31A2	CD46	SLC31A2	-0.4159000522876706	0.4159000522876706
CD46	SLC35B2	CD46	SLC35B2	-0.43829914521206925	0.43829914521206925
CD46	SMARCB1	CD46	SMARCB1	-0.4753946414527342	0.4753946414527342
CD46	SMS	CD46	SMS	-0.5914367869340712	0.5914367869340712
CD46	SNAP29	CD46	SNAP29	-0.4848770787387243	0.4848770787387243
CD46	SNU13	CD46	SNU13	-0.44750163491610817	0.44750163491610817
CD46	SNX17	CD46	SNX17	-0.40147130274923737	0.40147130274923737
CD46	SOCS1	CD46	SOCS1	-0.5047391972278203	0.5047391972278203
CD46	SOCS3	CD46	SOCS3	-0.4655973041874779	0.4655973041874779
CD46	SOWAHC	CD46	SOWAHC	-0.4164720292900635	0.4164720292900635
CD46	SPTBN1	CD46	SPTBN1	-0.49342031294932154	0.49342031294932154
CD46	SPTSSA	CD46	SPTSSA	-0.4408036876822733	0.4408036876822733
CD46	SRI	CD46	SRI	-0.4443118996058325	0.4443118996058325
CD46	SRP72	CD46	SRP72	-0.4953909824492183	0.4953909824492183
CD46	SRSF5	CD46	SRSF5	-0.4292339064104449	0.4292339064104449
CD46	SSR2	CD46	SSR2	-0.49001030523368516	0.49001030523368516
CD46	SSR3	CD46	SSR3	-0.4625592703515835	0.4625592703515835
CD46	SSR4	CD46	SSR4	-0.4385659689458087	0.4385659689458087
CD46	ST6GALNAC2	CD46	ST6GALNAC2	-0.40718792918417873	0.40718792918417873
CD46	SUMO1	CD46	SUMO1	-0.40691733224719967	0.40691733224719967
CD46	SUMO3	CD46	SUMO3	-0.4657814917654494	0.4657814917654494
CD46	TAF9	CD46	TAF9	-0.5204869758420101	0.5204869758420101
CD46	TAX1BP1	CD46	TAX1BP1	-0.4049719215901706	0.4049719215901706
CD46	TAX1BP3	CD46	TAX1BP3	-0.479446796818588	0.479446796818588
CD46	TBC1D10A	CD46	TBC1D10A	-0.41964046749084993	0.41964046749084993
CD46	TBC1D23	CD46	TBC1D23	-0.45374631111848884	0.45374631111848884
CD46	TBCB	CD46	TBCB	-0.40899731862212724	0.40899731862212724
CD46	TCEAL3	CD46	TCEAL3	-0.5040853770772855	0.5040853770772855
CD46	TENT5B	CD46	TENT5B	-0.47340286418267374	0.47340286418267374
CD46	TFDP2	CD46	TFDP2	-0.40880950635833463	0.40880950635833463
CD46	TMED10	CD46	TMED10	-0.46335598924302046	0.46335598924302046
CD46	TMED9	CD46	TMED9	-0.5287339678493469	0.5287339678493469
CD46	TMEM14C	CD46	TMEM14C	-0.49762863465839685	0.49762863465839685
CD46	TMEM160	CD46	TMEM160	-0.41218283919385496	0.41218283919385496
CD46	TMEM167A	CD46	TMEM167A	-0.5458511474642737	0.5458511474642737
CD46	TMEM208	CD46	TMEM208	-0.41736224939966343	0.41736224939966343
CD46	TMEM237	CD46	TMEM237	-0.4096365057221646	0.4096365057221646
CD46	TMEM59	CD46	TMEM59	-0.4445370836732707	0.4445370836732707
CD46	TMX1	CD46	TMX1	-0.4231442834179004	0.4231442834179004
CD46	TNFSF10	CD46	TNFSF10	-0.5299709759112007	0.5299709759112007
CD46	TNIP1	CD46	TNIP1	-0.44395666836021275	0.44395666836021275
CD46	TNKS1BP1	CD46	TNKS1BP1	-0.43710775229398335	0.43710775229398335
CD46	TNS4	CD46	TNS4	-0.5358809379933716	0.5358809379933716
CD46	TPM2	CD46	TPM2	-0.416520298538293	0.416520298538293
CD46	TPRA1	CD46	TPRA1	-0.4016350195966066	0.4016350195966066
CD46	TRAF7	CD46	TRAF7	-0.4982451804728528	0.4982451804728528
CD46	TRAPPC1	CD46	TRAPPC1	-0.4634972982900508	0.4634972982900508
CD46	TRAPPC3	CD46	TRAPPC3	-0.4950071554456536	0.4950071554456536
CD46	TRIO	CD46	TRIO	-0.5525332370798177	0.5525332370798177
CD46	TRIP12	CD46	TRIP12	-0.4730158372689286	0.4730158372689286
CD46	TRIR	CD46	TRIR	-0.4646861779259851	0.4646861779259851
CD46	TSEN34	CD46	TSEN34	-0.4654606076873786	0.4654606076873786
CD46	TTC3	CD46	TTC3	-0.4218518136601969	0.4218518136601969
CD46	TUBA4A	CD46	TUBA4A	-0.4789416197806845	0.4789416197806845
CD46	TUBB2A	CD46	TUBB2A	-0.4657177819818219	0.4657177819818219
CD46	TUBGCP2	CD46	TUBGCP2	-0.44952596397704736	0.44952596397704736
CD46	UBE2E2	CD46	UBE2E2	-0.46396070701245945	0.46396070701245945
CD46	UBE2F	CD46	UBE2F	-0.4723448888931047	0.4723448888931047
CD46	UBE2K	CD46	UBE2K	-0.43133979336114214	0.43133979336114214
CD46	UBE2L6	CD46	UBE2L6	-0.42356653678446077	0.42356653678446077
CD46	UBXN4	CD46	UBXN4	-0.5104265893974163	0.5104265893974163
CD46	UQCC2	CD46	UQCC2	-0.4114229977088396	0.4114229977088396
CD46	VAMP8	CD46	VAMP8	-0.4160739654442095	0.4160739654442095
CD46	VAT1	CD46	VAT1	-0.4251557015569828	0.4251557015569828
CD46	VKORC1	CD46	VKORC1	-0.5321181109245993	0.5321181109245993
CD46	VMP1	CD46	VMP1	-0.4079371743527312	0.4079371743527312
CD46	WRNIP1	CD46	WRNIP1	-0.40639118625331083	0.40639118625331083
CD46	YIF1A	CD46	YIF1A	-0.5414434456824668	0.5414434456824668
CD46	YIPF3	CD46	YIPF3	-0.525031957323492	0.525031957323492
CD46	YKT6	CD46	YKT6	-0.4259539717526244	0.4259539717526244
CD46	YWHAH	CD46	YWHAH	-0.4276707084290168	0.4276707084290168
CD46	ZC3H12A	CD46	ZC3H12A	-0.4446094093464863	0.4446094093464863
CD46	ZMAT2	CD46	ZMAT2	-0.40191923265185214	0.40191923265185214
CD46	ZNF580	CD46	ZNF580	-0.40743743765073065	0.40743743765073065
CD46	ZNHIT1	CD46	ZNHIT1	-0.4767068425873996	0.4767068425873996
CD46	ZYX	CD46	ZYX	-0.4004450372754289	0.4004450372754289
CD47	CDK7	CD47	CDK7	-0.44800283084147496	0.44800283084147496
CD47	CERNA2	CD47	CERNA2	-0.40557906158824686	0.40557906158824686
CD47	CHURC1	CD47	CHURC1	-0.5190317439209174	0.5190317439209174
CD47	CISD1	CD47	CISD1	-0.5177192281833629	0.5177192281833629
CD47	CISD3	CD47	CISD3	-0.4389359763178497	0.4389359763178497
CD47	CLDN1	CD47	CLDN1	-0.46748812024240316	0.46748812024240316
CD47	CLIP1	CD47	CLIP1	-0.4070204931583786	0.4070204931583786
CD47	CLNS1A	CD47	CLNS1A	-0.48317475152674144	0.48317475152674144
CD47	CMIP	CD47	CMIP	-0.48733646790449603	0.48733646790449603
CD47	COBLL1	CD47	COBLL1	-0.46283907249839196	0.46283907249839196
CD47	COPS6	CD47	COPS6	-0.4689901064050915	0.4689901064050915
CD47	CRACDL	CD47	CRACDL	-0.4091791118673933	0.4091791118673933
CD47	DCTPP1	CD47	DCTPP1	-0.4212662546791513	0.4212662546791513
CD47	DCUN1D5	CD47	DCUN1D5	-0.4570199841839963	0.4570199841839963
CD47	DDX39A	CD47	DDX39A	-0.4011796178246625	0.4011796178246625
CD47	DGCR6L	CD47	DGCR6L	-0.45943649850334334	0.45943649850334334
CD47	DHX15	CD47	DHX15	-0.4342922104096967	0.4342922104096967
CD47	DHX36	CD47	DHX36	-0.45190623391284124	0.45190623391284124
CD47	DIP2B	CD47	DIP2B	-0.4130061933604201	0.4130061933604201
CD47	DNAJC2	CD47	DNAJC2	-0.4175183542619194	0.4175183542619194
CD47	DNAJC7	CD47	DNAJC7	-0.41922410852722747	0.41922410852722747
CD47	DOCK1	CD47	DOCK1	-0.4082030778620146	0.4082030778620146
CD47	DRAP1	CD47	DRAP1	-0.45899376676435133	0.45899376676435133
CD47	EBP	CD47	EBP	-0.40491823754766204	0.40491823754766204
CD47	ECPAS	CD47	ECPAS	-0.402618615080637	0.402618615080637
CD47	ECSIT	CD47	ECSIT	-0.4038845184872421	0.4038845184872421
CD47	EEF1AKMT4	CD47	EEF1AKMT4	-0.506652265704997	0.506652265704997
CD47	EFNB2	CD47	EFNB2	-0.43317391580313463	0.43317391580313463
CD47	EIF1AX	CD47	EIF1AX	-0.40324754743887914	0.40324754743887914
CD47	EIF2B5	CD47	EIF2B5	-0.41465134457130404	0.41465134457130404
CD47	EIF3A	CD47	EIF3A	-0.5089249274615931	0.5089249274615931
CD47	EIF5B	CD47	EIF5B	-0.4446451269300346	0.4446451269300346
CD47	EMC4	CD47	EMC4	-0.44115364859662504	0.44115364859662504
CD47	EMC6	CD47	EMC6	-0.4078072166974736	0.4078072166974736
CD47	ENY2	CD47	ENY2	-0.49064770666017904	0.49064770666017904
CD47	EPHA2	CD47	EPHA2	-0.49540154581984097	0.49540154581984097
CD47	EVA1C	CD47	EVA1C	-0.41485997860282425	0.41485997860282425
CD47	FAAP20	CD47	FAAP20	-0.4996425717518384	0.4996425717518384
CD47	FAM110A	CD47	FAM110A	-0.4220304045209133	0.4220304045209133
CD47	FAM174C	CD47	FAM174C	-0.4784874501121307	0.4784874501121307
CD47	FAM210B	CD47	FAM210B	-0.43181402185133233	0.43181402185133233
CD47	FBXW7	CD47	FBXW7	-0.40014186744568236	0.40014186744568236
CD47	FOXQ1	CD47	FOXQ1	-0.4175610670220417	0.4175610670220417
CD47	FRMD6	CD47	FRMD6	-0.5323914939679895	0.5323914939679895
CD47	GCLC	CD47	GCLC	-0.43746254758800185	0.43746254758800185
CD47	GGNBP2	CD47	GGNBP2	-0.40087822710743776	0.40087822710743776
CD47	GINS2	CD47	GINS2	-0.42650401657724646	0.42650401657724646
CD47	GPC1	CD47	GPC1	-0.47397739243360504	0.47397739243360504
CD47	GRB2	CD47	GRB2	-0.40334055754707016	0.40334055754707016
CD47	GTF2A2	CD47	GTF2A2	-0.41418115397164534	0.41418115397164534
CD47	HIKESHI	CD47	HIKESHI	-0.4136720890081583	0.4136720890081583
CD47	HMOX2	CD47	HMOX2	-0.4092223128182101	0.4092223128182101
CD47	HNRNPAB	CD47	HNRNPAB	-0.4678838942288168	0.4678838942288168
CD47	HSD17B10	CD47	HSD17B10	-0.42660072946824645	0.42660072946824645
CD47	HSPA4	CD47	HSPA4	-0.44124740572279614	0.44124740572279614
CD47	HSPA9	CD47	HSPA9	-0.40247995503227446	0.40247995503227446
CD47	IAH1	CD47	IAH1	-0.5685494236274299	0.5685494236274299
CD47	IFITM1	CD47	IFITM1	-0.45802356977542824	0.45802356977542824
CD47	IFITM3	CD47	IFITM3	-0.4379503390177633	0.4379503390177633
CD47	IL18	CD47	IL18	-0.5227294028340277	0.5227294028340277
CD47	IMP4	CD47	IMP4	-0.4975981286311839	0.4975981286311839
CD47	INPP1	CD47	INPP1	-0.4480270540883753	0.4480270540883753
CD47	IRF7	CD47	IRF7	-0.4001690355444671	0.4001690355444671
CD47	ITGA2	CD47	ITGA2	-0.5306439912781593	0.5306439912781593
CD47	KAZN	CD47	KAZN	-0.41293497056690087	0.41293497056690087
CD47	KCNK1	CD47	KCNK1	-0.47084860912563303	0.47084860912563303
CD47	KRTCAP3	CD47	KRTCAP3	-0.4428774856567398	0.4428774856567398
CD47	KXD1	CD47	KXD1	-0.45091216899085307	0.45091216899085307
CD47	LARS1	CD47	LARS1	-0.42027794191193485	0.42027794191193485
CD47	LDLR	CD47	LDLR	-0.40272153835005814	0.40272153835005814
CD47	LIMA1	CD47	LIMA1	-0.41697155626662463	0.41697155626662463
CD47	LINC02595	CD47	LINC02595	-0.4056788714556888	0.4056788714556888
CD47	LMAN2	CD47	LMAN2	-0.5048392617310923	0.5048392617310923
CD47	LRPPRC	CD47	LRPPRC	-0.4047073033373497	0.4047073033373497
CD47	LRRC8A	CD47	LRRC8A	-0.44148018976729164	0.44148018976729164
CD47	LSM10	CD47	LSM10	-0.4139342143997459	0.4139342143997459
CD47	LSM4	CD47	LSM4	-0.40839598504405156	0.40839598504405156
CD47	MACF1	CD47	MACF1	-0.41504508665034584	0.41504508665034584
CD47	MACROH2A2	CD47	MACROH2A2	-0.4044881499986247	0.4044881499986247
CD47	MAF1	CD47	MAF1	-0.44051187202886366	0.44051187202886366
CD47	MAGOH	CD47	MAGOH	-0.4732221671974896	0.4732221671974896
CD47	MAP3K13	CD47	MAP3K13	-0.448895215827787	0.448895215827787
CD47	MAP3K8	CD47	MAP3K8	-0.42713713300266143	0.42713713300266143
CD47	MAP4K4	CD47	MAP4K4	-0.42862751890767803	0.42862751890767803
CD47	MAP7D1	CD47	MAP7D1	-0.42330462527629564	0.42330462527629564
CD47	MAX	CD47	MAX	-0.4434403290614212	0.4434403290614212
CD47	MCM7	CD47	MCM7	-0.4154830875968681	0.4154830875968681
CD47	MED31	CD47	MED31	-0.4194980765260779	0.4194980765260779
CD47	MEF2A	CD47	MEF2A	-0.42391599226581983	0.42391599226581983
CD47	MFF	CD47	MFF	-0.43759373274142477	0.43759373274142477
CD47	MICOS13	CD47	MICOS13	-0.45478414177465154	0.45478414177465154
CD47	MIDN	CD47	MIDN	-0.40394093735880526	0.40394093735880526
CD47	MIEN1	CD47	MIEN1	-0.4617097664468206	0.4617097664468206
CD47	MLF2	CD47	MLF2	-0.4084283877635808	0.4084283877635808
CD47	MRPL14	CD47	MRPL14	-0.45446026134782674	0.45446026134782674
CD47	MRPL27	CD47	MRPL27	-0.4152031609376294	0.4152031609376294
CD47	MRPL36	CD47	MRPL36	-0.4126313891635605	0.4126313891635605
CD47	MRPS12	CD47	MRPS12	-0.48289942617004733	0.48289942617004733
CD47	MRPS18C	CD47	MRPS18C	-0.4392087165419992	0.4392087165419992
CD47	MRPS30	CD47	MRPS30	-0.45803174163014126	0.45803174163014126
CD47	MT-ATP6	CD47	MT-ATP6	-0.41386373142673255	0.41386373142673255
CD47	MT-CO1	CD47	MT-CO1	-0.4366204438579213	0.4366204438579213
CD47	MT-CO2	CD47	MT-CO2	-0.42217929494770695	0.42217929494770695
CD47	MT-CO3	CD47	MT-CO3	-0.5234120556390333	0.5234120556390333
CD47	MT-CYB	CD47	MT-CYB	-0.40698575687908284	0.40698575687908284
CD47	MT-ND1	CD47	MT-ND1	-0.5701866216961134	0.5701866216961134
CD47	MT-ND2	CD47	MT-ND2	-0.4980445750119026	0.4980445750119026
CD47	MT-ND3	CD47	MT-ND3	-0.4427548159341754	0.4427548159341754
CD47	MT-ND4	CD47	MT-ND4	-0.5154740294207445	0.5154740294207445
CD47	MT-ND5	CD47	MT-ND5	-0.46765239353074556	0.46765239353074556
CD47	MT1E	CD47	MT1E	-0.5030948888850001	0.5030948888850001
CD47	MYL6B	CD47	MYL6B	-0.44656480718935093	0.44656480718935093
CD47	MYO1E	CD47	MYO1E	-0.4099479776333393	0.4099479776333393
CD47	MYOF	CD47	MYOF	-0.4415448677222602	0.4415448677222602
CD47	N4BP2L2	CD47	N4BP2L2	-0.436229111473967	0.436229111473967
CD47	NAA38	CD47	NAA38	-0.41263639961633697	0.41263639961633697
CD47	NAA50	CD47	NAA50	-0.46290328096727507	0.46290328096727507
CD47	NAP1L1	CD47	NAP1L1	-0.4094458771170969	0.4094458771170969
CD47	NCBP2AS2	CD47	NCBP2AS2	-0.4568592642235295	0.4568592642235295
CD47	NCK1	CD47	NCK1	-0.4194820325880897	0.4194820325880897
CD47	NDUFA6	CD47	NDUFA6	-0.4532063760120051	0.4532063760120051
CD47	NDUFV1	CD47	NDUFV1	-0.46285829522579	0.46285829522579
CD47	NEAT1	CD47	NEAT1	-0.44600327569933784	0.44600327569933784
CD47	NENF	CD47	NENF	-0.4433562956364823	0.4433562956364823
CD47	NFIC	CD47	NFIC	-0.4139244817598955	0.4139244817598955
CD47	NSFL1C	CD47	NSFL1C	-0.4893709798259927	0.4893709798259927
CD47	NUDC	CD47	NUDC	-0.40110631971457705	0.40110631971457705
CD47	NUDT22	CD47	NUDT22	-0.5206947985254037	0.5206947985254037
CD47	OPA1	CD47	OPA1	-0.41677327414296467	0.41677327414296467
CD47	OTUB1	CD47	OTUB1	-0.5243550989623291	0.5243550989623291
CD47	PAFAH1B3	CD47	PAFAH1B3	-0.4027497237841596	0.4027497237841596
CD47	PARD3	CD47	PARD3	-0.41390435014828525	0.41390435014828525
CD47	PARL	CD47	PARL	-0.5138192484278573	0.5138192484278573
CD47	PCYT1A	CD47	PCYT1A	-0.46328909709947796	0.46328909709947796
CD47	PDCD6	CD47	PDCD6	-0.4096336633594	0.4096336633594
CD47	PHF5A	CD47	PHF5A	-0.41481005422136685	0.41481005422136685
CD47	PLEC	CD47	PLEC	-0.5578782476342266	0.5578782476342266
CD47	PNN	CD47	PNN	-0.45956091924344583	0.45956091924344583
CD47	PNPLA8	CD47	PNPLA8	-0.4099520298443756	0.4099520298443756
CD47	POLE3	CD47	POLE3	-0.4075559975745754	0.4075559975745754
CD47	POLE4	CD47	POLE4	-0.42973165890713505	0.42973165890713505
CD47	POLR2H	CD47	POLR2H	-0.44132359800083004	0.44132359800083004
CD47	POP7	CD47	POP7	-0.40154688483252365	0.40154688483252365
CD47	PPM1G	CD47	PPM1G	-0.4014958152126161	0.4014958152126161
CD47	PPP1CB	CD47	PPP1CB	-0.4383418755714685	0.4383418755714685
CD47	PRDX4	CD47	PRDX4	-0.4363411984684661	0.4363411984684661
CD47	PRRC2C	CD47	PRRC2C	-0.4354035419692131	0.4354035419692131
CD47	PRXL2A	CD47	PRXL2A	-0.4227021760464865	0.4227021760464865
CD47	PTPN13	CD47	PTPN13	-0.47319899773088986	0.47319899773088986
CD47	PTRH2	CD47	PTRH2	-0.4320884552799228	0.4320884552799228
CD47	PUF60	CD47	PUF60	-0.4951556989622818	0.4951556989622818
CD47	R3HDM4	CD47	R3HDM4	-0.4448307323760833	0.4448307323760833
CD47	RAB2A	CD47	RAB2A	-0.40649325586664997	0.40649325586664997
CD47	RABEP1	CD47	RABEP1	-0.4135820310698428	0.4135820310698428
CD47	RABEPK	CD47	RABEPK	-0.40691014510464996	0.40691014510464996
CD47	RANBP1	CD47	RANBP1	-0.44293443003098487	0.44293443003098487
CD47	RBM3	CD47	RBM3	-0.46870953233349766	0.46870953233349766
CD47	RCC2	CD47	RCC2	-0.4339277669497947	0.4339277669497947
CD47	REX1BD	CD47	REX1BD	-0.427883122481806	0.427883122481806
CD47	RFC2	CD47	RFC2	-0.44166473580604554	0.44166473580604554
CD47	RNF130	CD47	RNF130	-0.4062902612539693	0.4062902612539693
CD47	RNF168	CD47	RNF168	-0.5082316342613082	0.5082316342613082
CD47	RPP21	CD47	RPP21	-0.41854884807997944	0.41854884807997944
CD47	RSL24D1	CD47	RSL24D1	-0.4688547801967909	0.4688547801967909
CD47	SDCCAG8	CD47	SDCCAG8	-0.4072499423044966	0.4072499423044966
CD47	SEC24A	CD47	SEC24A	-0.4477964908085632	0.4477964908085632
CD47	SEC62	CD47	SEC62	-0.4632130284388137	0.4632130284388137
CD47	SELENOP	CD47	SELENOP	-0.4202364351691647	0.4202364351691647
CD47	SERINC5	CD47	SERINC5	-0.42432826749407904	0.42432826749407904
CD47	SERPINB8	CD47	SERPINB8	-0.4573995488915845	0.4573995488915845
CD47	SET	CD47	SET	-0.4455021228250913	0.4455021228250913
CD47	SH3GLB1	CD47	SH3GLB1	-0.4597455886589013	0.4597455886589013
CD47	SH3RF2	CD47	SH3RF2	-0.47273097007744547	0.47273097007744547
CD47	SH3YL1	CD47	SH3YL1	-0.41330798070871433	0.41330798070871433
CD47	SHISA5	CD47	SHISA5	-0.4660825278402669	0.4660825278402669
CD47	SIAH2	CD47	SIAH2	-0.4282011631030368	0.4282011631030368
CD47	SLC52A2	CD47	SLC52A2	-0.40389623610424763	0.40389623610424763
CD47	SLMAP	CD47	SLMAP	-0.42688306328999426	0.42688306328999426
CD47	SMARCB1	CD47	SMARCB1	-0.44161702493072164	0.44161702493072164
CD47	SMIM26	CD47	SMIM26	-0.42597522535351157	0.42597522535351157
CD47	SNHG17	CD47	SNHG17	-0.40463874311753995	0.40463874311753995
CD47	SNRNP70	CD47	SNRNP70	-0.5318681919211004	0.5318681919211004
CD47	SNRPE	CD47	SNRPE	-0.4540995215207504	0.4540995215207504
CD47	SPIDR	CD47	SPIDR	-0.4043892010391598	0.4043892010391598
CD47	SPINT1	CD47	SPINT1	-0.4950674813846103	0.4950674813846103
CD47	SRI	CD47	SRI	-0.42079476843641656	0.42079476843641656
CD47	SRSF10	CD47	SRSF10	-0.4618138964026179	0.4618138964026179
CD47	SRSF11	CD47	SRSF11	-0.42002300866393305	0.42002300866393305
CD47	SRSF9	CD47	SRSF9	-0.45834558583235424	0.45834558583235424
CD47	STARD7	CD47	STARD7	-0.4030542544850607	0.4030542544850607
CD47	STOM	CD47	STOM	-0.5206291468019111	0.5206291468019111
CD47	STRAP	CD47	STRAP	-0.40430886692507795	0.40430886692507795
CD47	SUMO3	CD47	SUMO3	-0.46666987760567724	0.46666987760567724
CD47	TACC2	CD47	TACC2	-0.4069007094117003	0.4069007094117003
CD47	TAF1D	CD47	TAF1D	-0.5145579538403868	0.5145579538403868
CD47	TAF9	CD47	TAF9	-0.48466863301859775	0.48466863301859775
CD47	TASOR2	CD47	TASOR2	-0.4111446902006348	0.4111446902006348
CD47	TCEA1	CD47	TCEA1	-0.4447666028217524	0.4447666028217524
CD47	TCF12	CD47	TCF12	-0.43260882724800287	0.43260882724800287
CD47	TFRC	CD47	TFRC	-0.4083814609985565	0.4083814609985565
CD47	TIMM13	CD47	TIMM13	-0.4018121428756708	0.4018121428756708
CD47	TIMM8B	CD47	TIMM8B	-0.40612503396397387	0.40612503396397387
CD47	TJP1	CD47	TJP1	-0.42034348932154175	0.42034348932154175
CD47	TLE5	CD47	TLE5	-0.4030333130951784	0.4030333130951784
CD47	TMED3	CD47	TMED3	-0.44816641130852863	0.44816641130852863
CD47	TMEM126A	CD47	TMEM126A	-0.43050520449593865	0.43050520449593865
CD47	TMEM179B	CD47	TMEM179B	-0.4370466369215098	0.4370466369215098
CD47	TMEM18	CD47	TMEM18	-0.4800060352568859	0.4800060352568859
CD47	TMEM222	CD47	TMEM222	-0.4250979529429609	0.4250979529429609
CD47	TMEM59	CD47	TMEM59	-0.4408723076129179	0.4408723076129179
CD47	TMEM87A	CD47	TMEM87A	-0.44127788146065516	0.44127788146065516
CD47	TMOD3	CD47	TMOD3	-0.41182760569101146	0.41182760569101146
CD47	TMX2	CD47	TMX2	-0.4005517063000659	0.4005517063000659
CD47	TRA2B	CD47	TRA2B	-0.4965056312969173	0.4965056312969173
CD47	TRAPPC3	CD47	TRAPPC3	-0.4051338960668444	0.4051338960668444
CD47	TRAPPC5	CD47	TRAPPC5	-0.48378378227413266	0.48378378227413266
CD47	TRIM28	CD47	TRIM28	-0.4581947918686978	0.4581947918686978
CD47	TXNL1	CD47	TXNL1	-0.4586318313224699	0.4586318313224699
CD47	TXNRD1	CD47	TXNRD1	-0.4043945508019212	0.4043945508019212
CD47	U2AF2	CD47	U2AF2	-0.4929526583424456	0.4929526583424456
CD47	UBA1	CD47	UBA1	-0.4665750007894619	0.4665750007894619
CD47	UBA6	CD47	UBA6	-0.44817629456980934	0.44817629456980934
CD47	USP10	CD47	USP10	-0.4153324793549622	0.4153324793549622
CD47	USP15	CD47	USP15	-0.45555755316169994	0.45555755316169994
CD47	USP34	CD47	USP34	-0.4157992882932576	0.4157992882932576
CD47	UTP4	CD47	UTP4	-0.41179635900265654	0.41179635900265654
CD47	UXT	CD47	UXT	-0.4386577973800272	0.4386577973800272
CD47	VPS4B	CD47	VPS4B	-0.47399297768244875	0.47399297768244875
CD47	VPS51	CD47	VPS51	-0.41043210459175233	0.41043210459175233
CD47	WNK1	CD47	WNK1	-0.42211842272823324	0.42211842272823324
CD47	WNT7B	CD47	WNT7B	-0.42574244139875833	0.42574244139875833
CD47	ZFC3H1	CD47	ZFC3H1	-0.4089106574073731	0.4089106574073731
CD47	ZNF593	CD47	ZNF593	-0.4485150538119091	0.4485150538119091
CD47	ZNG1A	CD47	ZNG1A	-0.46077514534228187	0.46077514534228187
CD47	ZNG1E	CD47	ZNG1E	-0.42193623140128617	0.42193623140128617
CD58	CHCHD3	CD58	CHCHD3	-0.48186102401330666	0.48186102401330666
CD58	CHMP1A	CD58	CHMP1A	-0.42663500427219697	0.42663500427219697
CD58	CKS1B	CD58	CKS1B	-0.43432887338046655	0.43432887338046655
CD58	CLCA2	CD58	CLCA2	-0.5373779358661285	0.5373779358661285
CD58	CLTC	CD58	CLTC	-0.45583501695252554	0.45583501695252554
CD58	CMC1	CD58	CMC1	-0.41424922433104006	0.41424922433104006
CD58	CNPY3	CD58	CNPY3	-0.5219740858464758	0.5219740858464758
CD58	COA8	CD58	COA8	-0.4914512843578839	0.4914512843578839
CD58	COMMD4	CD58	COMMD4	-0.493129215556952	0.493129215556952
CD58	COPS5	CD58	COPS5	-0.4295851792257395	0.4295851792257395
CD58	COX20	CD58	COX20	-0.43275237877079475	0.43275237877079475
CD58	CPNE1	CD58	CPNE1	-0.5616003827608773	0.5616003827608773
CD58	CPSF6	CD58	CPSF6	-0.43492901966388087	0.43492901966388087
CD58	CSNK1E	CD58	CSNK1E	-0.47127104655643126	0.47127104655643126
CD58	CTSA	CD58	CTSA	-0.48852279135998644	0.48852279135998644
CD58	CXCL14	CD58	CXCL14	-0.43060819605355005	0.43060819605355005
CD58	CYBA	CD58	CYBA	-0.4268162397897086	0.4268162397897086
CD58	DAP	CD58	DAP	-0.4216945514047209	0.4216945514047209
CD58	DCTN3	CD58	DCTN3	-0.46853736518312816	0.46853736518312816
CD58	DDAH2	CD58	DDAH2	-0.4451423791235256	0.4451423791235256
CD58	DDOST	CD58	DDOST	-0.42397623346431884	0.42397623346431884
CD58	DDX18	CD58	DDX18	-0.40094573252222127	0.40094573252222127
CD58	DNAJB2	CD58	DNAJB2	-0.41346327254026904	0.41346327254026904
CD58	DNASE1L3	CD58	DNASE1L3	-0.40903219257696743	0.40903219257696743
CD58	DNPH1	CD58	DNPH1	-0.449809917341207	0.449809917341207
CD58	DPM3	CD58	DPM3	-0.4141873940813683	0.4141873940813683
CD58	DRAP1	CD58	DRAP1	-0.4146851301882341	0.4146851301882341
CD58	DSP	CD58	DSP	-0.4170905326123809	0.4170905326123809
CD58	DTYMK	CD58	DTYMK	-0.41621593224665415	0.41621593224665415
CD58	DUSP10	CD58	DUSP10	-0.40304954827946404	0.40304954827946404
CD58	EIF2AK1	CD58	EIF2AK1	-0.4430111289275943	0.4430111289275943
CD58	EIF2S2	CD58	EIF2S2	-0.401991197996584	0.401991197996584
CD58	EIF6	CD58	EIF6	-0.436810690556591	0.436810690556591
CD58	ELAVL1	CD58	ELAVL1	-0.41242764341762994	0.41242764341762994
CD58	EPN1	CD58	EPN1	-0.5319494531518563	0.5319494531518563
CD58	ERGIC3	CD58	ERGIC3	-0.4982420258098252	0.4982420258098252
CD58	EXOC4	CD58	EXOC4	-0.4316465989176814	0.4316465989176814
CD58	EXOSC4	CD58	EXOSC4	-0.4073050517566869	0.4073050517566869
CD58	EXOSC5	CD58	EXOSC5	-0.5099694826296449	0.5099694826296449
CD58	EYA3	CD58	EYA3	-0.40550096817031506	0.40550096817031506
CD58	FAM162A	CD58	FAM162A	-0.4211314970270791	0.4211314970270791
CD58	FAM177A1	CD58	FAM177A1	-0.4546174532211915	0.4546174532211915
CD58	FBLN1	CD58	FBLN1	-0.42970684935474446	0.42970684935474446
CD58	FDPS	CD58	FDPS	-0.409036204127435	0.409036204127435
CD58	FKBP3	CD58	FKBP3	-0.4962735005703433	0.4962735005703433
CD58	FLNA	CD58	FLNA	-0.4109245665745453	0.4109245665745453
CD58	FMNL2	CD58	FMNL2	-0.4117214706985729	0.4117214706985729
CD58	FNTA	CD58	FNTA	-0.4204754384676246	0.4204754384676246
CD58	GALNS	CD58	GALNS	-0.4654885196345809	0.4654885196345809
CD58	GATAD2A	CD58	GATAD2A	-0.45697080614943275	0.45697080614943275
CD58	GNG10	CD58	GNG10	-0.4490884299987743	0.4490884299987743
CD58	GPAA1	CD58	GPAA1	-0.41333419307501584	0.41333419307501584
CD58	GPN3	CD58	GPN3	-0.4050564699998618	0.4050564699998618
CD58	GRK2	CD58	GRK2	-0.42238563347635916	0.42238563347635916
CD58	GRN	CD58	GRN	-0.4350336142296314	0.4350336142296314
CD58	GRSF1	CD58	GRSF1	-0.41559641271372205	0.41559641271372205
CD58	GSS	CD58	GSS	-0.4689144948250311	0.4689144948250311
CD58	GSTZ1	CD58	GSTZ1	-0.40143404732159627	0.40143404732159627
CD58	GTF3C6	CD58	GTF3C6	-0.4676378769384002	0.4676378769384002
CD58	H2AZ2	CD58	H2AZ2	-0.4881869984288202	0.4881869984288202
CD58	HADH	CD58	HADH	-0.4818967004506781	0.4818967004506781
CD58	HAX1	CD58	HAX1	-0.4230854552477402	0.4230854552477402
CD58	HDHD5	CD58	HDHD5	-0.4424891616683326	0.4424891616683326
CD58	HMGB3	CD58	HMGB3	-0.42148664324175544	0.42148664324175544
CD58	HMGN2	CD58	HMGN2	-0.4096190857487381	0.4096190857487381
CD58	HNRNPUL1	CD58	HNRNPUL1	-0.4271840781731628	0.4271840781731628
CD58	HPRT1	CD58	HPRT1	-0.4428811022620007	0.4428811022620007
CD58	IFI27L2	CD58	IFI27L2	-0.4805384437178628	0.4805384437178628
CD58	IFI30	CD58	IFI30	-0.4080938754163134	0.4080938754163134
CD58	IFRD2	CD58	IFRD2	-0.4079610570031844	0.4079610570031844
CD58	IFT25	CD58	IFT25	-0.536318162468564	0.536318162468564
CD58	IGFBP4	CD58	IGFBP4	-0.4212979577476479	0.4212979577476479
CD58	IGFBP6	CD58	IGFBP6	-0.42593926369996793	0.42593926369996793
CD58	IMPDH1	CD58	IMPDH1	-0.43692483458353853	0.43692483458353853
CD58	INO80E	CD58	INO80E	-0.43822374958606664	0.43822374958606664
CD58	ISCU	CD58	ISCU	-0.4034973354163795	0.4034973354163795
CD58	ITCH	CD58	ITCH	-0.4055756922643977	0.4055756922643977
CD58	KARS1	CD58	KARS1	-0.41819615578352626	0.41819615578352626
CD58	KHSRP	CD58	KHSRP	-0.40809740584252635	0.40809740584252635
CD58	KLC1	CD58	KLC1	-0.48970762245257915	0.48970762245257915
CD58	KLC3	CD58	KLC3	-0.4629917532616949	0.4629917532616949
CD58	LAGE3	CD58	LAGE3	-0.5487311392104114	0.5487311392104114
CD58	LAPTM4B	CD58	LAPTM4B	-0.40158315564341823	0.40158315564341823
CD58	LSM4	CD58	LSM4	-0.4076898221888886	0.4076898221888886
CD58	LSM8	CD58	LSM8	-0.45751850965101315	0.45751850965101315
CD58	LTBP3	CD58	LTBP3	-0.4531786893877775	0.4531786893877775
CD58	LY6E	CD58	LY6E	-0.532547850103186	0.532547850103186
CD58	MACROH2A2	CD58	MACROH2A2	-0.4269574400649898	0.4269574400649898
CD58	MAD2L2	CD58	MAD2L2	-0.401491715851622	0.401491715851622
CD58	MAIP1	CD58	MAIP1	-0.4064543443322167	0.4064543443322167
CD58	MAP4	CD58	MAP4	-0.43662650020178434	0.43662650020178434
CD58	MAPK1	CD58	MAPK1	-0.4623967988725664	0.4623967988725664
CD58	MDK	CD58	MDK	-0.4336560055640547	0.4336560055640547
CD58	MEA1	CD58	MEA1	-0.4101851746012978	0.4101851746012978
CD58	MEAF6	CD58	MEAF6	-0.4292784933623438	0.4292784933623438
CD58	MED30	CD58	MED30	-0.4713339885219183	0.4713339885219183
CD58	METTL26	CD58	METTL26	-0.4420812102046015	0.4420812102046015
CD58	METTL5	CD58	METTL5	-0.410959630852087	0.410959630852087
CD58	MFF	CD58	MFF	-0.4274550984921583	0.4274550984921583
CD58	MGMT	CD58	MGMT	-0.428519652428435	0.428519652428435
CD58	MIB2	CD58	MIB2	-0.46571660540890736	0.46571660540890736
CD58	MIR31HG	CD58	MIR31HG	-0.42215193851334026	0.42215193851334026
CD58	MKRN1	CD58	MKRN1	-0.4082155014890092	0.4082155014890092
CD58	MPG	CD58	MPG	-0.41572297317391205	0.41572297317391205
CD58	MRPL15	CD58	MRPL15	-0.42855684035232383	0.42855684035232383
CD58	MRPL22	CD58	MRPL22	-0.517069794641416	0.517069794641416
CD58	MRPL27	CD58	MRPL27	-0.4366549714543552	0.4366549714543552
CD58	MRPL38	CD58	MRPL38	-0.43571737061530125	0.43571737061530125
CD58	MRPL55	CD58	MRPL55	-0.5469803314434155	0.5469803314434155
CD58	MRPS15	CD58	MRPS15	-0.43739995665368164	0.43739995665368164
CD58	MRPS16	CD58	MRPS16	-0.4112922702923627	0.4112922702923627
CD58	MRPS28	CD58	MRPS28	-0.42287042476650194	0.42287042476650194
CD58	MRTO4	CD58	MRTO4	-0.5171675161592013	0.5171675161592013
CD58	MT-ATP8	CD58	MT-ATP8	-0.48943196165930813	0.48943196165930813
CD58	MT-CO2	CD58	MT-CO2	-0.45313359959265614	0.45313359959265614
CD58	MT-ND4L	CD58	MT-ND4L	-0.4155729380604217	0.4155729380604217
CD58	MVB12A	CD58	MVB12A	-0.44582324042386745	0.44582324042386745
CD58	MYH9	CD58	MYH9	-0.45213773200886764	0.45213773200886764
CD58	MZT2A	CD58	MZT2A	-0.47771487413877767	0.47771487413877767
CD58	NAA10	CD58	NAA10	-0.5156127740190388	0.5156127740190388
CD58	NAV2	CD58	NAV2	-0.4164353323671768	0.4164353323671768
CD58	NCOA3	CD58	NCOA3	-0.4446691603453796	0.4446691603453796
CD58	NCOR1	CD58	NCOR1	-0.4385988146503247	0.4385988146503247
CD58	NDRG1	CD58	NDRG1	-0.5014499091666744	0.5014499091666744
CD58	NDUFS3	CD58	NDUFS3	-0.4132034012405816	0.4132034012405816
CD58	NELFE	CD58	NELFE	-0.4580015602722727	0.4580015602722727
CD58	NIT2	CD58	NIT2	-0.40663457690922	0.40663457690922
CD58	NME4	CD58	NME4	-0.43332014575491323	0.43332014575491323
CD58	NMT1	CD58	NMT1	-0.40654431673549973	0.40654431673549973
CD58	NOC2L	CD58	NOC2L	-0.4033372749998529	0.4033372749998529
CD58	NOL7	CD58	NOL7	-0.46371287258932725	0.46371287258932725
CD58	NOTCH3	CD58	NOTCH3	-0.4401446557374644	0.4401446557374644
CD58	NQO2	CD58	NQO2	-0.4155986678125199	0.4155986678125199
CD58	NRARP	CD58	NRARP	-0.42324917287957425	0.42324917287957425
CD58	NSD3	CD58	NSD3	-0.4604110231656597	0.4604110231656597
CD58	NSUN2	CD58	NSUN2	-0.4260564437124561	0.4260564437124561
CD58	NUBP2	CD58	NUBP2	-0.5517822197384407	0.5517822197384407
CD58	NUDT5	CD58	NUDT5	-0.41536972455259424	0.41536972455259424
CD58	OCIAD2	CD58	OCIAD2	-0.4264884648459969	0.4264884648459969
CD58	OLA1	CD58	OLA1	-0.422803187569016	0.422803187569016
CD58	PAICS	CD58	PAICS	-0.4406258040549364	0.4406258040549364
CD58	PAIP2	CD58	PAIP2	-0.4190932499813329	0.4190932499813329
CD58	PALLD	CD58	PALLD	-0.47623717977571933	0.47623717977571933
CD58	PALMD	CD58	PALMD	-0.4105220744169295	0.4105220744169295
CD58	PARP1	CD58	PARP1	-0.448356357669826	0.448356357669826
CD58	PBK	CD58	PBK	-0.4077897983729129	0.4077897983729129
CD58	PCMT1	CD58	PCMT1	-0.4136052129527801	0.4136052129527801
CD58	PDAP1	CD58	PDAP1	-0.4097400131683496	0.4097400131683496
CD58	PDCD5	CD58	PDCD5	-0.41948855955925735	0.41948855955925735
CD58	PDSS1	CD58	PDSS1	-0.4013143742420222	0.4013143742420222
CD58	PET100	CD58	PET100	-0.40581856842569325	0.40581856842569325
CD58	PFDN2	CD58	PFDN2	-0.4866541746097759	0.4866541746097759
CD58	PFDN6	CD58	PFDN6	-0.4028152759797921	0.4028152759797921
CD58	PHB1	CD58	PHB1	-0.42202318453479937	0.42202318453479937
CD58	PHB2	CD58	PHB2	-0.45987873690604897	0.45987873690604897
CD58	PHF19	CD58	PHF19	-0.4494678216200891	0.4494678216200891
CD58	PIN1	CD58	PIN1	-0.5063311490476068	0.5063311490476068
CD58	PLXDC2	CD58	PLXDC2	-0.4790501525552631	0.4790501525552631
CD58	PNKD	CD58	PNKD	-0.44439655906388753	0.44439655906388753
CD58	POLR2A	CD58	POLR2A	-0.40995252442921915	0.40995252442921915
CD58	POP5	CD58	POP5	-0.4095804148371525	0.4095804148371525
CD58	PPP1R14C	CD58	PPP1R14C	-0.4990711385627682	0.4990711385627682
CD58	PPP4C	CD58	PPP4C	-0.41347236082494754	0.41347236082494754
CD58	PRKAR1A	CD58	PRKAR1A	-0.4174088485735273	0.4174088485735273
CD58	PRKDC	CD58	PRKDC	-0.4327077267360987	0.4327077267360987
CD58	PRPF8	CD58	PRPF8	-0.40651732889428244	0.40651732889428244
CD58	PRR13	CD58	PRR13	-0.42044138850910345	0.42044138850910345
CD58	PSMB7	CD58	PSMB7	-0.4515659186419522	0.4515659186419522
CD58	PSMC1	CD58	PSMC1	-0.4395898993017647	0.4395898993017647
CD58	PSMC4	CD58	PSMC4	-0.4061374295090978	0.4061374295090978
CD58	PSMG2	CD58	PSMG2	-0.45755209637264493	0.45755209637264493
CD58	PSMG4	CD58	PSMG4	-0.4150480750863217	0.4150480750863217
CD58	PVT1	CD58	PVT1	-0.513699331510721	0.513699331510721
CD58	RAB13	CD58	RAB13	-0.4157418264985892	0.4157418264985892
CD58	RAC2	CD58	RAC2	-0.4071035988732695	0.4071035988732695
CD58	RALY	CD58	RALY	-0.5083988340965473	0.5083988340965473
CD58	RBM25	CD58	RBM25	-0.5077801170891129	0.5077801170891129
CD58	RBM39	CD58	RBM39	-0.42822511468246593	0.42822511468246593
CD58	RCOR1	CD58	RCOR1	-0.4569433470531201	0.4569433470531201
CD58	REEP5	CD58	REEP5	-0.42161135127234406	0.42161135127234406
CD58	RIPK1	CD58	RIPK1	-0.4069369549385576	0.4069369549385576
CD58	RTL8A	CD58	RTL8A	-0.43660084224637374	0.43660084224637374
CD58	RTL8C	CD58	RTL8C	-0.41399271881041055	0.41399271881041055
CD58	RTRAF	CD58	RTRAF	-0.41421405095149083	0.41421405095149083
CD58	RUVBL2	CD58	RUVBL2	-0.5290831086791862	0.5290831086791862
CD58	SAE1	CD58	SAE1	-0.4309712286879463	0.4309712286879463
CD58	SCAND1	CD58	SCAND1	-0.42183915241071557	0.42183915241071557
CD58	SCO2	CD58	SCO2	-0.4100257531885428	0.4100257531885428
CD58	SDHA	CD58	SDHA	-0.44252336676125775	0.44252336676125775
CD58	SDHC	CD58	SDHC	-0.4077116197261244	0.4077116197261244
CD58	SEPTIN2	CD58	SEPTIN2	-0.4043348275772002	0.4043348275772002
CD58	SEPTIN9	CD58	SEPTIN9	-0.4588334586577307	0.4588334586577307
CD58	SF3B2	CD58	SF3B2	-0.40466727134788494	0.40466727134788494
CD58	SH3GL1	CD58	SH3GL1	-0.4066789345947454	0.4066789345947454
CD58	SLC25A26	CD58	SLC25A26	-0.40341464516175435	0.40341464516175435
CD58	SLC2A1	CD58	SLC2A1	-0.46714730013397116	0.46714730013397116
CD58	SLC52A2	CD58	SLC52A2	-0.4254767237874609	0.4254767237874609
CD58	SMC4	CD58	SMC4	-0.4249261524167445	0.4249261524167445
CD58	SNF8	CD58	SNF8	-0.44798753051851137	0.44798753051851137
CD58	SNRNP200	CD58	SNRNP200	-0.4174412469809368	0.4174412469809368
CD58	SNRNP70	CD58	SNRNP70	-0.41903314930479296	0.41903314930479296
CD58	SNRPC	CD58	SNRPC	-0.5242614081220622	0.5242614081220622
CD58	SOCS3	CD58	SOCS3	-0.44883562343361966	0.44883562343361966
CD58	SS18L2	CD58	SS18L2	-0.447065182752754	0.447065182752754
CD58	SSBP1	CD58	SSBP1	-0.41598081825549477	0.41598081825549477
CD58	STK17A	CD58	STK17A	-0.4387613171469958	0.4387613171469958
CD58	STOML2	CD58	STOML2	-0.4559470952003135	0.4559470952003135
CD58	SUPT16H	CD58	SUPT16H	-0.4483266485024259	0.4483266485024259
CD58	SURF2	CD58	SURF2	-0.42223559323823456	0.42223559323823456
CD58	TAPBP	CD58	TAPBP	-0.45694163945313115	0.45694163945313115
CD58	TARS1	CD58	TARS1	-0.48155864141918764	0.48155864141918764
CD58	TBRG1	CD58	TBRG1	-0.5131629191459075	0.5131629191459075
CD58	TCEA3	CD58	TCEA3	-0.43443667102460404	0.43443667102460404
CD58	TCOF1	CD58	TCOF1	-0.4493905892023152	0.4493905892023152
CD58	TFAP2A	CD58	TFAP2A	-0.4101917067576405	0.4101917067576405
CD58	THOC6	CD58	THOC6	-0.43997730262313917	0.43997730262313917
CD58	TK1	CD58	TK1	-0.48154275470762836	0.48154275470762836
CD58	TLN1	CD58	TLN1	-0.46474760641069207	0.46474760641069207
CD58	TMEM14A	CD58	TMEM14A	-0.5097363974793929	0.5097363974793929
CD58	TMEM14B	CD58	TMEM14B	-0.4401557143373077	0.4401557143373077
CD58	TNKS1BP1	CD58	TNKS1BP1	-0.4129606078148353	0.4129606078148353
CD58	TOMM6	CD58	TOMM6	-0.48534058954352416	0.48534058954352416
CD58	TRAPPC3	CD58	TRAPPC3	-0.43712293693211063	0.43712293693211063
CD58	TRIB1	CD58	TRIB1	-0.42564941997450173	0.42564941997450173
CD58	TRMT1	CD58	TRMT1	-0.4095880055143582	0.4095880055143582
CD58	TSEN34	CD58	TSEN34	-0.44433023378648956	0.44433023378648956
CD58	TUBG1	CD58	TUBG1	-0.43208352877966894	0.43208352877966894
CD58	U2SURP	CD58	U2SURP	-0.4430198967519661	0.4430198967519661
CD58	UBE2K	CD58	UBE2K	-0.4076311980368188	0.4076311980368188
CD58	UBR4	CD58	UBR4	-0.40166971409676155	0.40166971409676155
CD58	UQCC2	CD58	UQCC2	-0.480167011568104	0.480167011568104
CD58	UQCRC1	CD58	UQCRC1	-0.41979108336333143	0.41979108336333143
CD58	WDR4	CD58	WDR4	-0.42598543516917564	0.42598543516917564
CD58	XRCC5	CD58	XRCC5	-0.4154409431788341	0.4154409431788341
CD58	XRN2	CD58	XRN2	-0.4090780247968694	0.4090780247968694
CD58	YIF1A	CD58	YIF1A	-0.41786158398831824	0.41786158398831824
CD58	YIF1B	CD58	YIF1B	-0.4330477249779973	0.4330477249779973
CD58	YWHAH	CD58	YWHAH	-0.421618251830094	0.421618251830094
CD59	CD63	CD59	CD63	-0.411977657852559	0.411977657852559
CD59	CEACAM6	CD59	CEACAM6	-0.4026268298376953	0.4026268298376953
CD59	CHURC1	CD59	CHURC1	-0.48339855207312676	0.48339855207312676
CD59	CIAO2A	CD59	CIAO2A	-0.40319587494753584	0.40319587494753584
CD59	CIRBP	CD59	CIRBP	-0.4055939106795773	0.4055939106795773
CD59	DAD1	CD59	DAD1	-0.4645458959937589	0.4645458959937589
CD59	DAZAP2	CD59	DAZAP2	-0.4335051267535207	0.4335051267535207
CD59	DENND2C	CD59	DENND2C	-0.4109766783776619	0.4109766783776619
CD59	DUT	CD59	DUT	-0.4894900774937199	0.4894900774937199
CD59	ELF3	CD59	ELF3	-0.42985457217558376	0.42985457217558376
CD59	EMP2	CD59	EMP2	-0.4540676080164903	0.4540676080164903
CD59	ETHE1	CD59	ETHE1	-0.43352630287235006	0.43352630287235006
CD59	FXYD3	CD59	FXYD3	-0.4939543945985637	0.4939543945985637
CD59	GBP6	CD59	GBP6	-0.4051446406622669	0.4051446406622669
CD59	GGCT	CD59	GGCT	-0.43974532581367665	0.43974532581367665
CD59	GPX1	CD59	GPX1	-0.6617271834593339	0.6617271834593339
CD59	GSPT1	CD59	GSPT1	-0.4198709752706657	0.4198709752706657
CD59	HCAR3	CD59	HCAR3	-0.49003002816860874	0.49003002816860874
CD59	HDAC1	CD59	HDAC1	-0.40455003676423207	0.40455003676423207
CD59	HNRNPAB	CD59	HNRNPAB	-0.41729283836251463	0.41729283836251463
CD59	IAH1	CD59	IAH1	-0.41841326847382165	0.41841326847382165
CD59	ID2	CD59	ID2	-0.4141317748128928	0.4141317748128928
CD59	IER3IP1	CD59	IER3IP1	-0.4424075076389916	0.4424075076389916
CD59	IQCG	CD59	IQCG	-0.42984019301654286	0.42984019301654286
CD59	KRT8	CD59	KRT8	-0.517083376010177	0.517083376010177
CD59	KRTCAP2	CD59	KRTCAP2	-0.4253551358633637	0.4253551358633637
CD59	LGALS9	CD59	LGALS9	-0.4085780961042259	0.4085780961042259
CD59	MACC1	CD59	MACC1	-0.4345815148769081	0.4345815148769081
CD59	MAL2	CD59	MAL2	-0.5853560455266802	0.5853560455266802
CD59	MICOS13	CD59	MICOS13	-0.403682466803967	0.403682466803967
CD59	MT-ATP6	CD59	MT-ATP6	-0.5157698472436183	0.5157698472436183
CD59	MT-ND2	CD59	MT-ND2	-0.5723171903048107	0.5723171903048107
CD59	MT-ND3	CD59	MT-ND3	-0.5642271387398591	0.5642271387398591
CD59	MT-ND4	CD59	MT-ND4	-0.5091271949732892	0.5091271949732892
CD59	MT-ND5	CD59	MT-ND5	-0.43741843967278254	0.43741843967278254
CD59	PAX9	CD59	PAX9	-0.47942271816468124	0.47942271816468124
CD59	PDLIM3	CD59	PDLIM3	-0.419375165109799	0.419375165109799
CD59	PIGX	CD59	PIGX	-0.416294694681543	0.416294694681543
CD59	PLAT	CD59	PLAT	-0.4218726251489866	0.4218726251489866
CD59	PLGRKT	CD59	PLGRKT	-0.40389810517119484	0.40389810517119484
CD59	PMAIP1	CD59	PMAIP1	-0.44876394884884163	0.44876394884884163
CD59	POLE4	CD59	POLE4	-0.42156367741723844	0.42156367741723844
CD59	PPM1G	CD59	PPM1G	-0.44017426831638506	0.44017426831638506
CD59	PSMA1	CD59	PSMA1	-0.4710947438613816	0.4710947438613816
CD59	PTRHD1	CD59	PTRHD1	-0.40017788378491514	0.40017788378491514
CD59	RAB22A	CD59	RAB22A	-0.4350247278361497	0.4350247278361497
CD59	RAB5IF	CD59	RAB5IF	-0.5198024926932286	0.5198024926932286
CD59	RBM25	CD59	RBM25	-0.4111194291358494	0.4111194291358494
CD59	RPL30	CD59	RPL30	-0.4484131602450361	0.4484131602450361
CD59	RPN2	CD59	RPN2	-0.4164143195370033	0.4164143195370033
CD59	RPS29	CD59	RPS29	-0.4258127451432145	0.4258127451432145
CD59	SBDS	CD59	SBDS	-0.4143981471874137	0.4143981471874137
CD59	SCNN1A	CD59	SCNN1A	-0.4386885456964925	0.4386885456964925
CD59	SDCBP2	CD59	SDCBP2	-0.428297139263602	0.428297139263602
CD59	SEC11C	CD59	SEC11C	-0.4208338408186687	0.4208338408186687
CD59	SELENOF	CD59	SELENOF	-0.49510385465733575	0.49510385465733575
CD59	SELENOP	CD59	SELENOP	-0.41989382305616063	0.41989382305616063
CD59	SERF2	CD59	SERF2	-0.4080194828017224	0.4080194828017224
CD59	SERINC5	CD59	SERINC5	-0.44758330196678187	0.44758330196678187
CD59	SHMT2	CD59	SHMT2	-0.4542262199069972	0.4542262199069972
CD59	SIAH2	CD59	SIAH2	-0.4103468200385207	0.4103468200385207
CD59	SIGIRR	CD59	SIGIRR	-0.47541304243393906	0.47541304243393906
CD59	SIVA1	CD59	SIVA1	-0.40157029641718933	0.40157029641718933
CD59	SMIM19	CD59	SMIM19	-0.45175757428558233	0.45175757428558233
CD59	SNHG6	CD59	SNHG6	-0.43511448385647566	0.43511448385647566
CD59	SNRPB	CD59	SNRPB	-0.5016012855405727	0.5016012855405727
CD59	SPINK5	CD59	SPINK5	-0.5384685914360487	0.5384685914360487
CD59	SSNA1	CD59	SSNA1	-0.4336729119817036	0.4336729119817036
CD59	SUMF1	CD59	SUMF1	-0.4272571265093686	0.4272571265093686
CD59	TECR	CD59	TECR	-0.4392932802896695	0.4392932802896695
CD59	TERF2IP	CD59	TERF2IP	-0.4118678888290632	0.4118678888290632
CD59	TIMP1	CD59	TIMP1	-0.405037185756474	0.405037185756474
CD59	TJP1	CD59	TJP1	-0.4711678408966733	0.4711678408966733
CD59	TMED3	CD59	TMED3	-0.4350628915729863	0.4350628915729863
CD59	TMEM205	CD59	TMEM205	-0.4232417188708469	0.4232417188708469
CD59	TMEM54	CD59	TMEM54	-0.4718701161941774	0.4718701161941774
CD59	TMEM70	CD59	TMEM70	-0.4206048358800432	0.4206048358800432
CD59	TMOD3	CD59	TMOD3	-0.4166237191766334	0.4166237191766334
CD59	TMPRSS11A	CD59	TMPRSS11A	-0.44993475278770967	0.44993475278770967
CD59	TNFRSF10A	CD59	TNFRSF10A	-0.41247213791189663	0.41247213791189663
CD59	TSPAN3	CD59	TSPAN3	-0.41819319631608964	0.41819319631608964
CD59	TXNL1	CD59	TXNL1	-0.47140633108883423	0.47140633108883423
CD59	UXT	CD59	UXT	-0.4362326631790988	0.4362326631790988
CD59	ZCRB1	CD59	ZCRB1	-0.40953409412759423	0.40953409412759423
CD63	CDKN1C	CD63	CDKN1C	-0.44148689016615605	0.44148689016615605
CD63	CHMP1B	CD63	CHMP1B	-0.423170258457007	0.423170258457007
CD63	CHMP2A	CD63	CHMP2A	-0.4321362938197495	0.4321362938197495
CD63	CHMP4B	CD63	CHMP4B	-0.4168244425974381	0.4168244425974381
CD63	CITED4	CD63	CITED4	-0.4280415254092681	0.4280415254092681
CD63	CKB	CD63	CKB	-0.41011513638096997	0.41011513638096997
CD63	CLSTN1	CD63	CLSTN1	-0.42152718054787397	0.42152718054787397
CD63	CLU	CD63	CLU	-0.4419514815313824	0.4419514815313824
CD63	COMMD1	CD63	COMMD1	-0.4367447931121202	0.4367447931121202
CD63	CPNE1	CD63	CPNE1	-0.4085295403853957	0.4085295403853957
CD63	CRELD2	CD63	CRELD2	-0.5093057185883355	0.5093057185883355
CD63	CST3	CD63	CST3	-0.5347291842134735	0.5347291842134735
CD63	CTNNBIP1	CD63	CTNNBIP1	-0.4425776065740066	0.4425776065740066
CD63	CTSB	CD63	CTSB	-0.5374324112137177	0.5374324112137177
CD63	CTSF	CD63	CTSF	-0.45266837160493684	0.45266837160493684
CD63	CUTA	CD63	CUTA	-0.4196975878617504	0.4196975878617504
CD63	CXCL14	CD63	CXCL14	-0.5010255505048843	0.5010255505048843
CD63	CYB5R3	CD63	CYB5R3	-0.43266953089024063	0.43266953089024063
CD63	CYBA	CD63	CYBA	-0.48555667489452076	0.48555667489452076
CD63	CYRIB	CD63	CYRIB	-0.4731530469047475	0.4731530469047475
CD63	DANCR	CD63	DANCR	-0.434060741468532	0.434060741468532
CD63	DAP	CD63	DAP	-0.5206091119089401	0.5206091119089401
CD63	DCXR	CD63	DCXR	-0.45003077950360304	0.45003077950360304
CD63	DDAH2	CD63	DDAH2	-0.48705422026520506	0.48705422026520506
CD63	DEFB1	CD63	DEFB1	-0.4080115221236742	0.4080115221236742
CD63	DGCR6L	CD63	DGCR6L	-0.5494459109140484	0.5494459109140484
CD63	DLGAP4	CD63	DLGAP4	-0.41705000772369016	0.41705000772369016
CD63	DNPH1	CD63	DNPH1	-0.5262130958292227	0.5262130958292227
CD63	DPM3	CD63	DPM3	-0.4742776175464176	0.4742776175464176
CD63	DRAP1	CD63	DRAP1	-0.47431664969236176	0.47431664969236176
CD63	DST	CD63	DST	-0.4104448268124731	0.4104448268124731
CD63	DYNLRB1	CD63	DYNLRB1	-0.4861112900664283	0.4861112900664283
CD63	EFNA1	CD63	EFNA1	-0.5795339425295988	0.5795339425295988
CD63	EFNB2	CD63	EFNB2	-0.5171732814241862	0.5171732814241862
CD63	EIF2S2	CD63	EIF2S2	-0.41617693233541436	0.41617693233541436
CD63	EIF4A2	CD63	EIF4A2	-0.48196581846672726	0.48196581846672726
CD63	EMC6	CD63	EMC6	-0.43717424263044197	0.43717424263044197
CD63	EMD	CD63	EMD	-0.5519318607487499	0.5519318607487499
CD63	ENAH	CD63	ENAH	-0.5413213804218608	0.5413213804218608
CD63	ERGIC3	CD63	ERGIC3	-0.6124464756054867	0.6124464756054867
CD63	EXOC7	CD63	EXOC7	-0.4054109989812297	0.4054109989812297
CD63	FAAP20	CD63	FAAP20	-0.4949145423705449	0.4949145423705449
CD63	FAM114A1	CD63	FAM114A1	-0.43430978419969113	0.43430978419969113
CD63	FAM177A1	CD63	FAM177A1	-0.5573795410026672	0.5573795410026672
CD63	FAU	CD63	FAU	-0.4182621977230053	0.4182621977230053
CD63	FBLIM1	CD63	FBLIM1	-0.5270064186726809	0.5270064186726809
CD63	FDCSP	CD63	FDCSP	0.4111551288511621	0.4111551288511621
CD63	FKBP8	CD63	FKBP8	-0.4324936089978569	0.4324936089978569
CD63	FLNA	CD63	FLNA	-0.5013373592679187	0.5013373592679187
CD63	FLNB	CD63	FLNB	-0.40885251814942725	0.40885251814942725
CD63	FLOT1	CD63	FLOT1	-0.4195653601574481	0.4195653601574481
CD63	FOSB	CD63	FOSB	-0.432729028236813	0.432729028236813
CD63	FOXC2	CD63	FOXC2	-0.46492661195917184	0.46492661195917184
CD63	FTH1	CD63	FTH1	-0.6123860157630052	0.6123860157630052
CD63	FTL	CD63	FTL	-0.47667098707818034	0.47667098707818034
CD63	GALNT6	CD63	GALNT6	-0.4011335672684992	0.4011335672684992
CD63	GFOD1	CD63	GFOD1	-0.44824033336366476	0.44824033336366476
CD63	GNL1	CD63	GNL1	-0.4379615366505377	0.4379615366505377
CD63	GNPTG	CD63	GNPTG	-0.41894089590440886	0.41894089590440886
CD63	GOLPH3	CD63	GOLPH3	-0.40219114631720654	0.40219114631720654
CD63	GPC1	CD63	GPC1	-0.4233807602672669	0.4233807602672669
CD63	GRN	CD63	GRN	-0.5459879138980036	0.5459879138980036
CD63	GUK1	CD63	GUK1	-0.4562795145395854	0.4562795145395854
CD63	H1-0	CD63	H1-0	-0.42694483645727593	0.42694483645727593
CD63	HDLBP	CD63	HDLBP	-0.47313583937490156	0.47313583937490156
CD63	HINT2	CD63	HINT2	-0.4223176484307801	0.4223176484307801
CD63	HLA-B	CD63	HLA-B	-0.5752843100060905	0.5752843100060905
CD63	HLA-C	CD63	HLA-C	-0.5854427790650337	0.5854427790650337
CD63	HLA-E	CD63	HLA-E	-0.5504425170133294	0.5504425170133294
CD63	HLA-F	CD63	HLA-F	-0.40818993561758066	0.40818993561758066
CD63	HSF1	CD63	HSF1	-0.5168851980311288	0.5168851980311288
CD63	ICE1	CD63	ICE1	-0.43550085372506725	0.43550085372506725
CD63	ID3	CD63	ID3	-0.4182378368993684	0.4182378368993684
CD63	IFI27	CD63	IFI27	-0.47393381076905516	0.47393381076905516
CD63	IFI6	CD63	IFI6	-0.4106135690586856	0.4106135690586856
CD63	IGFBP4	CD63	IGFBP4	-0.4562769516058926	0.4562769516058926
CD63	IMP4	CD63	IMP4	-0.468092297965365	0.468092297965365
CD63	IMPA2	CD63	IMPA2	-0.46218689769535337	0.46218689769535337
CD63	ISG15	CD63	ISG15	-0.4244037777711817	0.4244037777711817
CD63	ITCH	CD63	ITCH	-0.445824369744411	0.445824369744411
CD63	ITGA6	CD63	ITGA6	-0.5326579949233569	0.5326579949233569
CD63	ITGB1	CD63	ITGB1	-0.4787069866160328	0.4787069866160328
CD63	ITGB4	CD63	ITGB4	-0.5714795138003749	0.5714795138003749
CD63	JUND	CD63	JUND	-0.45556533849534075	0.45556533849534075
CD63	KDM5B	CD63	KDM5B	-0.4560984005586243	0.4560984005586243
CD63	KIF1B	CD63	KIF1B	-0.41796180757223167	0.41796180757223167
CD63	KLHDC3	CD63	KLHDC3	-0.4066673551545579	0.4066673551545579
CD63	KRT13	CD63	KRT13	0.535946510820259	0.535946510820259
CD63	KRT14	CD63	KRT14	-0.4767868006614025	0.4767868006614025
CD63	KRT17	CD63	KRT17	-0.4241600909642981	0.4241600909642981
CD63	LAGE3	CD63	LAGE3	-0.5175501934911806	0.5175501934911806
CD63	LAMB3	CD63	LAMB3	-0.43195793491443923	0.43195793491443923
CD63	LAMC2	CD63	LAMC2	-0.4254269249673073	0.4254269249673073
CD63	LAMP1	CD63	LAMP1	-0.47049695263736935	0.47049695263736935
CD63	LAMP2	CD63	LAMP2	-0.40413790495555874	0.40413790495555874
CD63	LDLRAD4	CD63	LDLRAD4	-0.45270439512686067	0.45270439512686067
CD63	LOX	CD63	LOX	-0.40294989309782425	0.40294989309782425
CD63	LPP	CD63	LPP	-0.40603234636445373	0.40603234636445373
CD63	LSM10	CD63	LSM10	-0.4205575275789777	0.4205575275789777
CD63	LSM6	CD63	LSM6	-0.43495416294055517	0.43495416294055517
CD63	LY6E	CD63	LY6E	-0.410149535404389	0.410149535404389
CD63	MAP1LC3A	CD63	MAP1LC3A	-0.49877808152828873	0.49877808152828873
CD63	MAP3K8	CD63	MAP3K8	-0.41047085397544536	0.41047085397544536
CD63	MARCHF6	CD63	MARCHF6	-0.43267592286844336	0.43267592286844336
CD63	MARCKSL1	CD63	MARCKSL1	-0.5731918728890404	0.5731918728890404
CD63	MARK4	CD63	MARK4	-0.42244786446400856	0.42244786446400856
CD63	MDK	CD63	MDK	-0.44321645083516187	0.44321645083516187
CD63	MEA1	CD63	MEA1	-0.5675704400757721	0.5675704400757721
CD63	MED10	CD63	MED10	-0.4650570573087971	0.4650570573087971
CD63	MIR222HG	CD63	MIR222HG	-0.46105976736621335	0.46105976736621335
CD63	MLF2	CD63	MLF2	-0.44455859943512194	0.44455859943512194
CD63	MPLKIP	CD63	MPLKIP	-0.48087952436192816	0.48087952436192816
CD63	MRPL14	CD63	MRPL14	-0.49616198350427415	0.49616198350427415
CD63	MRPL20	CD63	MRPL20	-0.4527754455934937	0.4527754455934937
CD63	MRPL33	CD63	MRPL33	-0.45401601884656784	0.45401601884656784
CD63	MRPL36	CD63	MRPL36	-0.5422849182218911	0.5422849182218911
CD63	MRPL37	CD63	MRPL37	-0.42064036661498994	0.42064036661498994
CD63	MRPL41	CD63	MRPL41	-0.4614191312573011	0.4614191312573011
CD63	MRPL55	CD63	MRPL55	-0.4391589433454174	0.4391589433454174
CD63	MRPS12	CD63	MRPS12	-0.4016583392172504	0.4016583392172504
CD63	MRPS15	CD63	MRPS15	-0.5786847382509863	0.5786847382509863
CD63	MRPS18A	CD63	MRPS18A	-0.4543985496360574	0.4543985496360574
CD63	MRPS21	CD63	MRPS21	-0.4431198051717642	0.4431198051717642
CD63	MSN	CD63	MSN	-0.4085282975500746	0.4085282975500746
CD63	MT-ATP8	CD63	MT-ATP8	-0.5432023949157235	0.5432023949157235
CD63	MT-CO1	CD63	MT-CO1	-0.44503002365101646	0.44503002365101646
CD63	MT-CO2	CD63	MT-CO2	-0.6136530874197703	0.6136530874197703
CD63	MT-CO3	CD63	MT-CO3	-0.6024987646622632	0.6024987646622632
CD63	MT-ND1	CD63	MT-ND1	-0.5713518149447427	0.5713518149447427
CD63	MT1M	CD63	MT1M	-0.46372715657894825	0.46372715657894825
CD63	MT2A	CD63	MT2A	-0.407773477007243	0.407773477007243
CD63	MYH9	CD63	MYH9	-0.5298013599940045	0.5298013599940045
CD63	MYO1C	CD63	MYO1C	-0.5069976933170455	0.5069976933170455
CD63	MZT2A	CD63	MZT2A	-0.486843498040068	0.486843498040068
CD63	MZT2B	CD63	MZT2B	-0.5174900684432626	0.5174900684432626
CD63	NAA10	CD63	NAA10	-0.5557372316149044	0.5557372316149044
CD63	NAA50	CD63	NAA50	-0.45077665484611407	0.45077665484611407
CD63	NAXE	CD63	NAXE	-0.45781942076564264	0.45781942076564264
CD63	NCBP2AS2	CD63	NCBP2AS2	-0.4556372349297845	0.4556372349297845
CD63	NCKAP1	CD63	NCKAP1	-0.408447462610018	0.408447462610018
CD63	NDFIP1	CD63	NDFIP1	-0.43324533977426904	0.43324533977426904
CD63	NDRG1	CD63	NDRG1	-0.4075330543186337	0.4075330543186337
CD63	NDUFA6	CD63	NDUFA6	-0.44015784539688957	0.44015784539688957
CD63	NDUFAF8	CD63	NDUFAF8	-0.483483395565787	0.483483395565787
CD63	NDUFS6	CD63	NDUFS6	-0.5349636271937169	0.5349636271937169
CD63	NEAT1	CD63	NEAT1	-0.6605059209787429	0.6605059209787429
CD63	NELFE	CD63	NELFE	-0.41185223137573856	0.41185223137573856
CD63	NENF	CD63	NENF	-0.42950260869571205	0.42950260869571205
CD63	NFKB1	CD63	NFKB1	-0.4012429280126151	0.4012429280126151
CD63	NINJ1	CD63	NINJ1	-0.4011940821328134	0.4011940821328134
CD63	NME4	CD63	NME4	-0.5264288209945205	0.5264288209945205
CD63	NORAD	CD63	NORAD	-0.5134631318890738	0.5134631318890738
CD63	NPAS2	CD63	NPAS2	-0.44840858081992063	0.44840858081992063
CD63	NRCAM	CD63	NRCAM	0.41485407520550105	0.41485407520550105
CD63	NUCB1	CD63	NUCB1	-0.5133824225518505	0.5133824225518505
CD63	NUTF2	CD63	NUTF2	-0.4619538261724443	0.4619538261724443
CD63	NXN	CD63	NXN	-0.5054346690932311	0.5054346690932311
CD63	OST4	CD63	OST4	-0.44020845998124364	0.44020845998124364
CD63	OSTC	CD63	OSTC	-0.4669553377473994	0.4669553377473994
CD63	P4HB	CD63	P4HB	-0.5255632193555679	0.5255632193555679
CD63	PDCD6	CD63	PDCD6	-0.6150162114240157	0.6150162114240157
CD63	PDLIM4	CD63	PDLIM4	-0.4531812404609119	0.4531812404609119
CD63	PFDN6	CD63	PFDN6	-0.4084731333626022	0.4084731333626022
CD63	PHF20	CD63	PHF20	-0.5263728806304245	0.5263728806304245
CD63	PLAUR	CD63	PLAUR	-0.6063755054062905	0.6063755054062905
CD63	PLIN3	CD63	PLIN3	-0.4092215022444279	0.4092215022444279
CD63	PLK3	CD63	PLK3	-0.40402970137909633	0.40402970137909633
CD63	PLSCR1	CD63	PLSCR1	-0.4119070121980483	0.4119070121980483
CD63	PLXNB2	CD63	PLXNB2	-0.42589094240585457	0.42589094240585457
CD63	PNKD	CD63	PNKD	-0.4747660245273517	0.4747660245273517
CD63	POLR2J	CD63	POLR2J	-0.4039514856222647	0.4039514856222647
CD63	PPP1R2	CD63	PPP1R2	-0.42413337162907305	0.42413337162907305
CD63	PQBP1	CD63	PQBP1	-0.4443120299201413	0.4443120299201413
CD63	PRDX5	CD63	PRDX5	-0.41911649716426613	0.41911649716426613
CD63	PRKCI	CD63	PRKCI	-0.47896004773401113	0.47896004773401113
CD63	PRKRA	CD63	PRKRA	-0.4439846917965101	0.4439846917965101
CD63	PRSS23	CD63	PRSS23	-0.42369066207777384	0.42369066207777384
CD63	PSMG4	CD63	PSMG4	-0.47085122922685996	0.47085122922685996
CD63	PTPRF	CD63	PTPRF	-0.5165853223893335	0.5165853223893335
CD63	RAB7A	CD63	RAB7A	-0.4240107872921857	0.4240107872921857
CD63	RABGEF1	CD63	RABGEF1	-0.4643816379622874	0.4643816379622874
CD63	RANBP1	CD63	RANBP1	-0.4355577900717329	0.4355577900717329
CD63	RBM39	CD63	RBM39	-0.4105150343304003	0.4105150343304003
CD63	RBMS1	CD63	RBMS1	-0.46900540313440015	0.46900540313440015
CD63	RBP1	CD63	RBP1	-0.40825355554815324	0.40825355554815324
CD63	RBX1	CD63	RBX1	-0.45084927053832463	0.45084927053832463
CD63	RHOB	CD63	RHOB	-0.4477285967992741	0.4477285967992741
CD63	RHOD	CD63	RHOD	-0.4520065601849352	0.4520065601849352
CD63	RNF167	CD63	RNF167	-0.40910089490255774	0.40910089490255774
CD63	RNF7	CD63	RNF7	-0.5710311293415831	0.5710311293415831
CD63	ROMO1	CD63	ROMO1	-0.6077821561901594	0.6077821561901594
CD63	RPP21	CD63	RPP21	-0.4677787874097219	0.4677787874097219
CD63	RPS19BP1	CD63	RPS19BP1	-0.43134204859638064	0.43134204859638064
CD63	RPS4Y1	CD63	RPS4Y1	-0.4109182890361224	0.4109182890361224
CD63	RRBP1	CD63	RRBP1	-0.4572715222160746	0.4572715222160746
CD63	RTL8A	CD63	RTL8A	-0.4604268014742601	0.4604268014742601
CD63	RTL8C	CD63	RTL8C	-0.4271981394368738	0.4271981394368738
CD63	S100A13	CD63	S100A13	-0.40133638518906745	0.40133638518906745
CD63	S100A6	CD63	S100A6	-0.45469594748644626	0.45469594748644626
CD63	SCAND1	CD63	SCAND1	-0.567131994274908	0.567131994274908
CD63	SCARB2	CD63	SCARB2	-0.5216466834282856	0.5216466834282856
CD63	SCYL1	CD63	SCYL1	-0.48725279589566817	0.48725279589566817
CD63	SDF2L1	CD63	SDF2L1	-0.5370029794550844	0.5370029794550844
CD63	SDHA	CD63	SDHA	-0.5304161984995412	0.5304161984995412
CD63	SEC61B	CD63	SEC61B	-0.47343006132497256	0.47343006132497256
CD63	SEC62	CD63	SEC62	-0.419640678344437	0.419640678344437
CD63	SELENOK	CD63	SELENOK	-0.46743949868398393	0.46743949868398393
CD63	SELENOM	CD63	SELENOM	-0.5362875374474365	0.5362875374474365
CD63	SELENOW	CD63	SELENOW	-0.5266337406433829	0.5266337406433829
CD63	SERINC2	CD63	SERINC2	-0.5560308301200562	0.5560308301200562
CD63	SERP1	CD63	SERP1	-0.45382027641219863	0.45382027641219863
CD63	SF3B5	CD63	SF3B5	-0.47123286442741885	0.47123286442741885
CD63	SH3GL1	CD63	SH3GL1	-0.4054040962987211	0.4054040962987211
CD63	SHARPIN	CD63	SHARPIN	-0.5646785475343219	0.5646785475343219
CD63	SIRT2	CD63	SIRT2	-0.44293688631342204	0.44293688631342204
CD63	SLC10A3	CD63	SLC10A3	-0.4227684196678933	0.4227684196678933
CD63	SLC20A1	CD63	SLC20A1	-0.40350808619839285	0.40350808619839285
CD63	SLC25A1	CD63	SLC25A1	-0.427801231967064	0.427801231967064
CD63	SLC25A39	CD63	SLC25A39	-0.4457778493835899	0.4457778493835899
CD63	SLC25A4	CD63	SLC25A4	-0.42182430977701635	0.42182430977701635
CD63	SLC39A14	CD63	SLC39A14	-0.4428656110282494	0.4428656110282494
CD63	SMS	CD63	SMS	-0.4677305659094691	0.4677305659094691
CD63	SNAP29	CD63	SNAP29	-0.44725410083946254	0.44725410083946254
CD63	SOWAHC	CD63	SOWAHC	-0.5261944155448189	0.5261944155448189
CD63	SPATS2L	CD63	SPATS2L	-0.5155301604109908	0.5155301604109908
CD63	SPTBN1	CD63	SPTBN1	-0.40064507200929544	0.40064507200929544
CD63	SPTSSA	CD63	SPTSSA	-0.43728720222371353	0.43728720222371353
CD63	SRI	CD63	SRI	-0.5017265270255616	0.5017265270255616
CD63	SRSF5	CD63	SRSF5	-0.5129583304399594	0.5129583304399594
CD63	SSR1	CD63	SSR1	-0.4904526836533925	0.4904526836533925
CD63	SSR2	CD63	SSR2	-0.4682260885549344	0.4682260885549344
CD63	SSR3	CD63	SSR3	-0.5240884667674006	0.5240884667674006
CD63	SSR4	CD63	SSR4	-0.5290897050622729	0.5290897050622729
CD63	SSU72	CD63	SSU72	-0.45792334097728926	0.45792334097728926
CD63	STAT1	CD63	STAT1	-0.4176889575857934	0.4176889575857934
CD63	SUMO1	CD63	SUMO1	-0.4023161374873129	0.4023161374873129
CD63	SYNGR2	CD63	SYNGR2	-0.418516239511417	0.418516239511417
CD63	TAF9	CD63	TAF9	-0.47680120750017974	0.47680120750017974
CD63	TAX1BP3	CD63	TAX1BP3	-0.42800568545677936	0.42800568545677936
CD63	TCEAL3	CD63	TCEAL3	-0.46618896632123374	0.46618896632123374
CD63	TENT5B	CD63	TENT5B	-0.42895920648505276	0.42895920648505276
CD63	TMED10	CD63	TMED10	-0.4530387673155329	0.4530387673155329
CD63	TMED9	CD63	TMED9	-0.4236255120524964	0.4236255120524964
CD63	TMEM14C	CD63	TMEM14C	-0.46139188768812145	0.46139188768812145
CD63	TMEM160	CD63	TMEM160	-0.42707886994448735	0.42707886994448735
CD63	TMEM165	CD63	TMEM165	-0.43479319286154194	0.43479319286154194
CD63	TMEM167A	CD63	TMEM167A	-0.41398464550568703	0.41398464550568703
CD63	TMEM237	CD63	TMEM237	-0.4460798623278968	0.4460798623278968
CD63	TMEM63B	CD63	TMEM63B	-0.4246962217227791	0.4246962217227791
CD63	TMSB4X	CD63	TMSB4X	-0.47193401366813115	0.47193401366813115
CD63	TNFAIP3	CD63	TNFAIP3	-0.4098481000431089	0.4098481000431089
CD63	TNFSF10	CD63	TNFSF10	-0.47088362192618294	0.47088362192618294
CD63	TNKS1BP1	CD63	TNKS1BP1	-0.4709214712981473	0.4709214712981473
CD63	TNS4	CD63	TNS4	-0.5219748068283374	0.5219748068283374
CD63	TOB2	CD63	TOB2	-0.43658199606769454	0.43658199606769454
CD63	TOMM6	CD63	TOMM6	-0.47727929909002287	0.47727929909002287
CD63	TPM1	CD63	TPM1	-0.4698645425515126	0.4698645425515126
CD63	TRAPPC1	CD63	TRAPPC1	-0.4432259590246257	0.4432259590246257
CD63	TRAPPC3	CD63	TRAPPC3	-0.414912532065484	0.414912532065484
CD63	TRIO	CD63	TRIO	-0.5269255037658204	0.5269255037658204
CD63	TSEN34	CD63	TSEN34	-0.40593223399646633	0.40593223399646633
CD63	TSPYL1	CD63	TSPYL1	-0.4779826818217669	0.4779826818217669
CD63	TUBA4A	CD63	TUBA4A	-0.4625597982385633	0.4625597982385633
CD63	TXN2	CD63	TXN2	-0.45533941966169666	0.45533941966169666
CD63	UBE2E3	CD63	UBE2E3	-0.41734342634546806	0.41734342634546806
CD63	UBE2F	CD63	UBE2F	-0.5140941354239601	0.5140941354239601
CD63	UBE2L6	CD63	UBE2L6	-0.477692183818595	0.477692183818595
CD63	UBXN6	CD63	UBXN6	-0.4266465137317494	0.4266465137317494
CD63	UQCC2	CD63	UQCC2	-0.5228939932173904	0.5228939932173904
CD63	VAMP7	CD63	VAMP7	-0.4090414246241293	0.4090414246241293
CD63	VAMP8	CD63	VAMP8	-0.4086786378810512	0.4086786378810512
CD63	VAT1	CD63	VAT1	-0.48373522441921857	0.48373522441921857
CD63	VPS51	CD63	VPS51	-0.4564249817837118	0.4564249817837118
CD63	WDR45B	CD63	WDR45B	-0.4068589928506303	0.4068589928506303
CD63	WDR83OS	CD63	WDR83OS	-0.4216573463760869	0.4216573463760869
CD63	YWHAH	CD63	YWHAH	-0.4189634930051574	0.4189634930051574
CD63	ZNF580	CD63	ZNF580	-0.4077723198007146	0.4077723198007146
CD63	ZNF706	CD63	ZNF706	-0.4522686177505241	0.4522686177505241
CD63	ZNHIT1	CD63	ZNHIT1	-0.4254094539553732	0.4254094539553732
CD83	DAZAP2	CD83	DAZAP2	-0.410667266182138	0.410667266182138
CD83	ERO1B	CD83	ERO1B	-0.4414328713207283	0.4414328713207283
CD83	GGNBP2	CD83	GGNBP2	-0.42028402977800505	0.42028402977800505
CD83	HCAR3	CD83	HCAR3	-0.4154717735529044	0.4154717735529044
CD83	IFITM1	CD83	IFITM1	-0.4742285500415612	0.4742285500415612
CD83	IFITM2	CD83	IFITM2	-0.43486589800100156	0.43486589800100156
CD83	IFITM3	CD83	IFITM3	-0.40499388730613267	0.40499388730613267
CD83	KRT8	CD83	KRT8	-0.5179359362908736	0.5179359362908736
CD83	LIMA1	CD83	LIMA1	-0.47013637371068095	0.47013637371068095
CD83	MAN2B1	CD83	MAN2B1	-0.40213441812983913	0.40213441812983913
CD83	MT-ND2	CD83	MT-ND2	-0.5485494122870291	0.5485494122870291
CD83	MT-ND3	CD83	MT-ND3	-0.5262607294493845	0.5262607294493845
CD83	NFIA	CD83	NFIA	-0.45514909551653127	0.45514909551653127
CD83	PDLIM3	CD83	PDLIM3	-0.4821435767242958	0.4821435767242958
CD83	PRNP	CD83	PRNP	-0.403601872088859	0.403601872088859
CD83	RPL30	CD83	RPL30	-0.4561156621613288	0.4561156621613288
CD83	RPS15A	CD83	RPS15A	-0.4127294422547356	0.4127294422547356
CD83	RPS23	CD83	RPS23	-0.4473716160650283	0.4473716160650283
CD83	RPS25	CD83	RPS25	-0.42998124529908976	0.42998124529908976
CD83	RPS27	CD83	RPS27	-0.48368429268234625	0.48368429268234625
CD83	RPS27A	CD83	RPS27A	-0.4974374884525362	0.4974374884525362
CD83	SELENOP	CD83	SELENOP	-0.4591880751555422	0.4591880751555422
CD83	SNHG6	CD83	SNHG6	-0.4386040259485179	0.4386040259485179
CD83	TIMP1	CD83	TIMP1	-0.4515563487946892	0.4515563487946892
CD83	TMBIM6	CD83	TMBIM6	-0.4069498116808458	0.4069498116808458
CD83	TMEM30A	CD83	TMEM30A	-0.4308657991313752	0.4308657991313752
CD83	TOMM20	CD83	TOMM20	-0.42095468468728	0.42095468468728
CD83	TOMM7	CD83	TOMM7	-0.4397187472544969	0.4397187472544969
CD83	WEE1	CD83	WEE1	-0.42375619483610527	0.42375619483610527
CD83	YBX3	CD83	YBX3	-0.4161291259846047	0.4161291259846047
CD83	ZNF655	CD83	ZNF655	-0.4103085952561093	0.4103085952561093
CD9	CDH13	CD9	CDH13	-0.5900629762595417	0.5900629762595417
CD9	CDKN1A	CD9	CDKN1A	-0.498273753342658	0.498273753342658
CD9	CEBPB	CD9	CEBPB	-0.4265645138189783	0.4265645138189783
CD9	CEP250	CD9	CEP250	-0.524238991356576	0.524238991356576
CD9	CHMP2A	CD9	CHMP2A	-0.44211299744141297	0.44211299744141297
CD9	CHMP4B	CD9	CHMP4B	-0.5921747111816247	0.5921747111816247
CD9	CIZ1	CD9	CIZ1	-0.4018544312215371	0.4018544312215371
CD9	CKB	CD9	CKB	-0.4223043631880948	0.4223043631880948
CD9	CLCA2	CD9	CLCA2	-0.6498717309869191	0.6498717309869191
CD9	CLIC1	CD9	CLIC1	-0.6452709432275621	0.6452709432275621
CD9	COL1A1	CD9	COL1A1	-0.669837432094698	0.669837432094698
CD9	COL5A1	CD9	COL5A1	-0.4135307407161634	0.4135307407161634
CD9	COL6A2	CD9	COL6A2	-0.4297953853001689	0.4297953853001689
CD9	COPS8	CD9	COPS8	-0.41106325936801325	0.41106325936801325
CD9	COX20	CD9	COX20	-0.473857271629859	0.473857271629859
CD9	COX4I1	CD9	COX4I1	0.4097537401535469	0.4097537401535469
CD9	COX6A1	CD9	COX6A1	0.5102525363510675	0.5102525363510675
CD9	COX7C	CD9	COX7C	0.442390160875773	0.442390160875773
CD9	CPA4	CD9	CPA4	-0.47766744635444636	0.47766744635444636
CD9	CPNE1	CD9	CPNE1	-0.6512043184103515	0.6512043184103515
CD9	CRELD2	CD9	CRELD2	-0.4825286256201091	0.4825286256201091
CD9	CSNK2B	CD9	CSNK2B	-0.5151565503955382	0.5151565503955382
CD9	CST3	CD9	CST3	-0.630201453528687	0.630201453528687
CD9	CTNNBIP1	CD9	CTNNBIP1	-0.5013843175321853	0.5013843175321853
CD9	CTSB	CD9	CTSB	-0.6463103163315984	0.6463103163315984
CD9	CTSV	CD9	CTSV	-0.4289327526667626	0.4289327526667626
CD9	CUTA	CD9	CUTA	-0.5752718186129965	0.5752718186129965
CD9	CXCL14	CD9	CXCL14	-0.5241403042005851	0.5241403042005851
CD9	CYB5R3	CD9	CYB5R3	-0.4798255409090973	0.4798255409090973
CD9	CYBA	CD9	CYBA	-0.5492664466152729	0.5492664466152729
CD9	CYTH2	CD9	CYTH2	-0.4335843577169004	0.4335843577169004
CD9	CYTOR	CD9	CYTOR	-0.4339645411113597	0.4339645411113597
CD9	DAP	CD9	DAP	-0.4589367894868766	0.4589367894868766
CD9	DCTN1	CD9	DCTN1	-0.46016455752246854	0.46016455752246854
CD9	DCTN3	CD9	DCTN3	-0.40765776581974134	0.40765776581974134
CD9	DDAH2	CD9	DDAH2	-0.7576215523235454	0.7576215523235454
CD9	DEDD2	CD9	DEDD2	-0.4352490635391061	0.4352490635391061
CD9	DEK	CD9	DEK	-0.6459712700298716	0.6459712700298716
CD9	DGCR6L	CD9	DGCR6L	-0.5278675560557392	0.5278675560557392
CD9	DLGAP4	CD9	DLGAP4	-0.5612747050691613	0.5612747050691613
CD9	DNAJB1	CD9	DNAJB1	-0.41308610777274185	0.41308610777274185
CD9	DNAJB2	CD9	DNAJB2	-0.5357694283773706	0.5357694283773706
CD9	DNAJC19	CD9	DNAJC19	-0.41812670338000335	0.41812670338000335
CD9	DNPH1	CD9	DNPH1	-0.43562980645724275	0.43562980645724275
CD9	DRAP1	CD9	DRAP1	-0.43888951965298606	0.43888951965298606
CD9	DSP	CD9	DSP	-0.4247418296318862	0.4247418296318862
CD9	DYNC1LI2	CD9	DYNC1LI2	-0.43355120680647263	0.43355120680647263
CD9	DYNLRB1	CD9	DYNLRB1	-0.7088944123719936	0.7088944123719936
CD9	EBNA1BP2	CD9	EBNA1BP2	-0.4167645478062325	0.4167645478062325
CD9	ECM1	CD9	ECM1	-0.6123449338239244	0.6123449338239244
CD9	EDEM2	CD9	EDEM2	-0.48180071702939875	0.48180071702939875
CD9	EEF1B2	CD9	EEF1B2	0.44351838540590616	0.44351838540590616
CD9	EEF2	CD9	EEF2	0.5955389607173349	0.5955389607173349
CD9	EFNA1	CD9	EFNA1	-0.6041104295748663	0.6041104295748663
CD9	EFNB2	CD9	EFNB2	-0.4213173456490916	0.4213173456490916
CD9	EHD2	CD9	EHD2	-0.506190820748421	0.506190820748421
CD9	EHMT2	CD9	EHMT2	-0.43349288616088955	0.43349288616088955
CD9	EIF2S2	CD9	EIF2S2	-0.6763031079785872	0.6763031079785872
CD9	EIF3K	CD9	EIF3K	0.41046552996341845	0.41046552996341845
CD9	EIF5A	CD9	EIF5A	-0.5417083106896087	0.5417083106896087
CD9	EIF6	CD9	EIF6	-0.7250889627156387	0.7250889627156387
CD9	EMC6	CD9	EMC6	-0.4603111308707407	0.4603111308707407
CD9	EMD	CD9	EMD	-0.5572903884125036	0.5572903884125036
CD9	ENAH	CD9	ENAH	-0.5740518080256268	0.5740518080256268
CD9	ENSG00000276850	CD9	AC245041.2	-0.49477087067136305	0.49477087067136305
CD9	ENSG00000283103	CD9	AC010642.2	-0.40570742630427425	0.40570742630427425
CD9	ENSG00000291105	CD9	ENSG00000291105	-0.4555776048086643	0.4555776048086643
CD9	EPN1	CD9	EPN1	-0.550619004481265	0.550619004481265
CD9	ERC2	CD9	ERC2	0.5285502913245537	0.5285502913245537
CD9	ERGIC3	CD9	ERGIC3	-0.8120956501862586	0.8120956501862586
CD9	ERI3	CD9	ERI3	-0.41456039848869797	0.41456039848869797
CD9	ERVK3-1	CD9	ERVK3-1	-0.42948042247051255	0.42948042247051255
CD9	EZR	CD9	EZR	0.44631213097460354	0.44631213097460354
CD9	FABP5	CD9	FABP5	-0.5022895794281772	0.5022895794281772
CD9	FAM114A1	CD9	FAM114A1	-0.5561056579916832	0.5561056579916832
CD9	FAM177A1	CD9	FAM177A1	-0.5812473840384776	0.5812473840384776
CD9	FAM50A	CD9	FAM50A	-0.41244518856613893	0.41244518856613893
CD9	FAT2	CD9	FAT2	-0.5788575967505716	0.5788575967505716
CD9	FBLIM1	CD9	FBLIM1	-0.4392229983463013	0.4392229983463013
CD9	FBLN1	CD9	FBLN1	-0.5642295807206816	0.5642295807206816
CD9	FDCSP	CD9	FDCSP	0.6066161353463652	0.6066161353463652
CD9	FKBP8	CD9	FKBP8	-0.5427103519366294	0.5427103519366294
CD9	FLNA	CD9	FLNA	-0.6084056766947403	0.6084056766947403
CD9	FLOT1	CD9	FLOT1	-0.5654391536004748	0.5654391536004748
CD9	FLOT2	CD9	FLOT2	-0.44012235528587795	0.44012235528587795
CD9	FOSB	CD9	FOSB	-0.41090216905528104	0.41090216905528104
CD9	FOXC2	CD9	FOXC2	-0.4127126038868838	0.4127126038868838
CD9	FST	CD9	FST	0.40628872503207847	0.40628872503207847
CD9	FXYD3	CD9	FXYD3	0.488597920104013	0.488597920104013
CD9	GADD45GIP1	CD9	GADD45GIP1	-0.44491596201342887	0.44491596201342887
CD9	GALNS	CD9	GALNS	-0.46963582419147876	0.46963582419147876
CD9	GAS5	CD9	GAS5	0.40152659523173406	0.40152659523173406
CD9	GCLM	CD9	GCLM	0.6111432016214129	0.6111432016214129
CD9	GJB6	CD9	GJB6	-0.5347574804441574	0.5347574804441574
CD9	GLO1	CD9	GLO1	-0.47696925569325366	0.47696925569325366
CD9	GM2A	CD9	GM2A	-0.4033782049932075	0.4033782049932075
CD9	GNG5	CD9	GNG5	-0.5158725195247743	0.5158725195247743
CD9	GNL1	CD9	GNL1	-0.4827547318671113	0.4827547318671113
CD9	GPR157	CD9	GPR157	-0.40238010584631423	0.40238010584631423
CD9	GPS1	CD9	GPS1	-0.4646458128391676	0.4646458128391676
CD9	GPS2	CD9	GPS2	-0.4614682657437435	0.4614682657437435
CD9	GPX1	CD9	GPX1	0.4287172265053059	0.4287172265053059
CD9	GRN	CD9	GRN	-0.8108377351068032	0.8108377351068032
CD9	GRSF1	CD9	GRSF1	-0.45773793410862695	0.45773793410862695
CD9	GSK3B	CD9	GSK3B	-0.4529919455796382	0.4529919455796382
CD9	GSS	CD9	GSS	-0.5281993478238529	0.5281993478238529
CD9	GUK1	CD9	GUK1	-0.5664005258841278	0.5664005258841278
CD9	GYS1	CD9	GYS1	-0.4101218998719076	0.4101218998719076
CD9	H1-0	CD9	H1-0	-0.43234191345888695	0.43234191345888695
CD9	H1-2	CD9	H1-2	-0.4627454579459175	0.4627454579459175
CD9	H2AC6	CD9	H2AC6	-0.5422840561344484	0.5422840561344484
CD9	H2AZ1	CD9	H2AZ1	-0.4916800799551427	0.4916800799551427
CD9	H2BC12	CD9	H2BC12	-0.43365421100471513	0.43365421100471513
CD9	H3-3B	CD9	H3-3B	-0.5511667306290904	0.5511667306290904
CD9	HDLBP	CD9	HDLBP	-0.467279893375429	0.467279893375429
CD9	HLA-B	CD9	HLA-B	-0.7267350172551837	0.7267350172551837
CD9	HLA-C	CD9	HLA-C	-0.8619978396632058	0.8619978396632058
CD9	HLA-E	CD9	HLA-E	-0.7081904720500003	0.7081904720500003
CD9	HLA-F	CD9	HLA-F	-0.42949215003363184	0.42949215003363184
CD9	HMGB2	CD9	HMGB2	-0.4811272566070422	0.4811272566070422
CD9	HMGB3	CD9	HMGB3	-0.5796556808555007	0.5796556808555007
CD9	HMGN1	CD9	HMGN1	-0.5140885678344401	0.5140885678344401
CD9	HMGN2	CD9	HMGN2	-0.46758962190412084	0.46758962190412084
CD9	HMGN4	CD9	HMGN4	-0.4023225914946186	0.4023225914946186
CD9	HNRNPA3	CD9	HNRNPA3	-0.45660593592446286	0.45660593592446286
CD9	HNRNPUL1	CD9	HNRNPUL1	-0.4129360734255233	0.4129360734255233
CD9	HOXC10	CD9	HOXC10	-0.42254142135493544	0.42254142135493544
CD9	HSPA1A	CD9	HSPA1A	-0.407647380265172	0.407647380265172
CD9	HTRA1	CD9	HTRA1	-0.4734931483057916	0.4734931483057916
CD9	HYI	CD9	HYI	-0.4261915479218607	0.4261915479218607
CD9	IER5	CD9	IER5	-0.40654239360286976	0.40654239360286976
CD9	IFI27	CD9	IFI27	-0.7269704553273726	0.7269704553273726
CD9	IFITM1	CD9	IFITM1	0.40007068704075155	0.40007068704075155
CD9	IFITM3	CD9	IFITM3	0.4166586910815724	0.4166586910815724
CD9	IGFBP4	CD9	IGFBP4	-0.6250924721925777	0.6250924721925777
CD9	IGFBP7	CD9	IGFBP7	-0.48322116327354825	0.48322116327354825
CD9	IGFL1	CD9	IGFL1	-0.4755814572996215	0.4755814572996215
CD9	IL1R2	CD9	IL1R2	0.4261687121242027	0.4261687121242027
CD9	IL32	CD9	IL32	-0.5024559920775877	0.5024559920775877
CD9	ILRUN	CD9	ILRUN	-0.4241546113124932	0.4241546113124932
CD9	INHBA	CD9	INHBA	-0.47446531636248984	0.47446531636248984
CD9	IRX4	CD9	IRX4	-0.47065762628272495	0.47065762628272495
CD9	ISG15	CD9	ISG15	-0.437416357770237	0.437416357770237
CD9	ITCH	CD9	ITCH	-0.5169978491451607	0.5169978491451607
CD9	ITGA5	CD9	ITGA5	-0.5966218870633233	0.5966218870633233
CD9	ITGA6	CD9	ITGA6	-0.48255010505320073	0.48255010505320073
CD9	ITGB4	CD9	ITGB4	-0.41625874376597444	0.41625874376597444
CD9	JPT1	CD9	JPT1	-0.6005536466148259	0.6005536466148259
CD9	JUP	CD9	JUP	-0.4002294475550057	0.4002294475550057
CD9	KDELR1	CD9	KDELR1	-0.5018669800964813	0.5018669800964813
CD9	KIAA0930	CD9	KIAA0930	-0.4220495708885165	0.4220495708885165
CD9	KIFC3	CD9	KIFC3	-0.4513025821957602	0.4513025821957602
CD9	KLC3	CD9	KLC3	-0.5945502291459546	0.5945502291459546
CD9	KLF7	CD9	KLF7	-0.45266209103305954	0.45266209103305954
CD9	KLHDC3	CD9	KLHDC3	-0.5787882965646234	0.5787882965646234
CD9	KRT13	CD9	KRT13	0.45518303552101913	0.45518303552101913
CD9	KRT15	CD9	KRT15	0.6842175434367433	0.6842175434367433
CD9	KRT17	CD9	KRT17	-0.42405287367555844	0.42405287367555844
CD9	KRT18	CD9	KRT18	0.4374921270022985	0.4374921270022985
CD9	LAGE3	CD9	LAGE3	-0.6091768988223207	0.6091768988223207
CD9	LAMB3	CD9	LAMB3	-0.4558632422508163	0.4558632422508163
CD9	LAMP1	CD9	LAMP1	-0.45926295089777597	0.45926295089777597
CD9	LAMP2	CD9	LAMP2	-0.4682019526065372	0.4682019526065372
CD9	LDLRAD4	CD9	LDLRAD4	-0.5057711807873322	0.5057711807873322
CD9	LGALS1	CD9	LGALS1	-0.599859673246704	0.599859673246704
CD9	LGALS7B	CD9	LGALS7B	-0.6189014732605214	0.6189014732605214
CD9	LGALS9	CD9	LGALS9	0.46011435590633537	0.46011435590633537
CD9	LINC03061	CD9	LINC03061	-0.45031817265598745	0.45031817265598745
CD9	LRRC4	CD9	LRRC4	0.43547257702922104	0.43547257702922104
CD9	MAGEF1	CD9	MAGEF1	-0.5047701015947289	0.5047701015947289
CD9	MAP1LC3A	CD9	MAP1LC3A	-0.485635942883023	0.485635942883023
CD9	MAP1LC3B	CD9	MAP1LC3B	-0.4739224998912903	0.4739224998912903
CD9	MAP4	CD9	MAP4	-0.4109070149450446	0.4109070149450446
CD9	MARCHF6	CD9	MARCHF6	-0.4354179099238348	0.4354179099238348
CD9	MARCKS	CD9	MARCKS	-0.41188498187078443	0.41188498187078443
CD9	MARCKSL1	CD9	MARCKSL1	-0.5958782071880429	0.5958782071880429
CD9	MDFI	CD9	MDFI	-0.5399311480381654	0.5399311480381654
CD9	MDK	CD9	MDK	-0.590310495687699	0.590310495687699
CD9	MEA1	CD9	MEA1	-0.5681524593269975	0.5681524593269975
CD9	MED10	CD9	MED10	-0.44028346486109815	0.44028346486109815
CD9	METRNL	CD9	METRNL	-0.40739329636742627	0.40739329636742627
CD9	METTL26	CD9	METTL26	-0.4835771557316219	0.4835771557316219
CD9	MFAP2	CD9	MFAP2	-0.5775780608866136	0.5775780608866136
CD9	MGLL	CD9	MGLL	-0.4951779709180278	0.4951779709180278
CD9	MGST3	CD9	MGST3	-0.4280314172655846	0.4280314172655846
CD9	MIB2	CD9	MIB2	-0.4140030762435592	0.4140030762435592
CD9	MIF	CD9	MIF	-0.5334989334190008	0.5334989334190008
CD9	MIR100HG	CD9	MIR100HG	0.47906369595216486	0.47906369595216486
CD9	MMP28	CD9	MMP28	-0.5399648628132595	0.5399648628132595
CD9	MPLKIP	CD9	MPLKIP	-0.4399247589085164	0.4399247589085164
CD9	MRPL11	CD9	MRPL11	-0.49031420158115546	0.49031420158115546
CD9	MRPL14	CD9	MRPL14	-0.5266950792301187	0.5266950792301187
CD9	MRPL2	CD9	MRPL2	-0.41656103980806447	0.41656103980806447
CD9	MRPL36	CD9	MRPL36	-0.450914523460049	0.450914523460049
CD9	MRPL43	CD9	MRPL43	-0.46528875343783893	0.46528875343783893
CD9	MRPL55	CD9	MRPL55	-0.4393491149402057	0.4393491149402057
CD9	MRPL9	CD9	MRPL9	-0.4103378118658031	0.4103378118658031
CD9	MRPS14	CD9	MRPS14	-0.46710079041586683	0.46710079041586683
CD9	MRPS15	CD9	MRPS15	-0.6642967603261862	0.6642967603261862
CD9	MRPS18A	CD9	MRPS18A	-0.4555488292188701	0.4555488292188701
CD9	MRPS21	CD9	MRPS21	-0.5143476640069626	0.5143476640069626
CD9	MRS2	CD9	MRS2	-0.401255609852875	0.401255609852875
CD9	MSN	CD9	MSN	-0.42485979708395066	0.42485979708395066
CD9	MT-ATP8	CD9	MT-ATP8	-0.45056578384234514	0.45056578384234514
CD9	MT-CO2	CD9	MT-CO2	-0.42077521133688767	0.42077521133688767
CD9	MT-CO3	CD9	MT-CO3	-0.4305197491010213	0.4305197491010213
CD9	MT-ND2	CD9	MT-ND2	0.4628339760674215	0.4628339760674215
CD9	MT1F	CD9	MT1F	-0.45405142413978045	0.45405142413978045
CD9	MT1G	CD9	MT1G	-0.620430352935593	0.620430352935593
CD9	MT1H	CD9	MT1H	-0.4584690539561256	0.4584690539561256
CD9	MT1M	CD9	MT1M	-0.7506524281110665	0.7506524281110665
CD9	MT2A	CD9	MT2A	-0.5276188447532008	0.5276188447532008
CD9	MTCH1	CD9	MTCH1	-0.5829093659007694	0.5829093659007694
CD9	MYCBP	CD9	MYCBP	-0.47293713258419834	0.47293713258419834
CD9	MYH9	CD9	MYH9	-0.5537136038037599	0.5537136038037599
CD9	MYLK	CD9	MYLK	-0.43323254673259864	0.43323254673259864
CD9	MYO1C	CD9	MYO1C	-0.5024753037999938	0.5024753037999938
CD9	MZT2A	CD9	MZT2A	-0.4492453133135272	0.4492453133135272
CD9	MZT2B	CD9	MZT2B	-0.4361355217892615	0.4361355217892615
CD9	NAA10	CD9	NAA10	-0.5241118413955034	0.5241118413955034
CD9	NACA	CD9	NACA	0.5930534375057263	0.5930534375057263
CD9	NAV2	CD9	NAV2	-0.43239981891204154	0.43239981891204154
CD9	NCOA6	CD9	NCOA6	-0.43899277430019923	0.43899277430019923
CD9	NDRG1	CD9	NDRG1	-0.611062462954934	0.611062462954934
CD9	NDUFAF3	CD9	NDUFAF3	-0.4131833643543091	0.4131833643543091
CD9	NDUFB2	CD9	NDUFB2	-0.4280433281360626	0.4280433281360626
CD9	NDUFS5	CD9	NDUFS5	-0.42891869736421184	0.42891869736421184
CD9	NDUFS6	CD9	NDUFS6	-0.7348278370930736	0.7348278370930736
CD9	NEAT1	CD9	NEAT1	-0.5661020495898145	0.5661020495898145
CD9	NEFL	CD9	NEFL	-0.6446332464786739	0.6446332464786739
CD9	NELFE	CD9	NELFE	-0.6353451362399647	0.6353451362399647
CD9	NELL2	CD9	NELL2	0.5186059293739741	0.5186059293739741
CD9	NFKBIA	CD9	NFKBIA	-0.4934338211913254	0.4934338211913254
CD9	NINJ1	CD9	NINJ1	-0.43307082002253217	0.43307082002253217
CD9	NIPAL4	CD9	NIPAL4	-0.4377460103202837	0.4377460103202837
CD9	NOL7	CD9	NOL7	-0.5286426193006113	0.5286426193006113
CD9	NORAD	CD9	NORAD	-0.4988742266814169	0.4988742266814169
CD9	NOTCH3	CD9	NOTCH3	-0.44724369387909835	0.44724369387909835
CD9	NPM1	CD9	NPM1	0.4188767387279747	0.4188767387279747
CD9	NQO2	CD9	NQO2	-0.5645404690244522	0.5645404690244522
CD9	NR3C1	CD9	NR3C1	-0.4581990540050763	0.4581990540050763
CD9	NRARP	CD9	NRARP	-0.4455228992107082	0.4455228992107082
CD9	NRCAM	CD9	NRCAM	0.6063317812978405	0.6063317812978405
CD9	NRN1	CD9	NRN1	-0.42427471599699695	0.42427471599699695
CD9	NTRK2	CD9	NTRK2	0.4267168797266547	0.4267168797266547
CD9	NTS	CD9	NTS	0.5645771475463658	0.5645771475463658
CD9	NUCB1	CD9	NUCB1	-0.6153420296980312	0.6153420296980312
CD9	NUTF2	CD9	NUTF2	-0.5187318254815961	0.5187318254815961
CD9	NXN	CD9	NXN	-0.6284358502745674	0.6284358502745674
CD9	OSTC	CD9	OSTC	-0.5629941226666588	0.5629941226666588
CD9	P4HA2	CD9	P4HA2	-0.46895746418763284	0.46895746418763284
CD9	P4HB	CD9	P4HB	-0.6422049291979621	0.6422049291979621
CD9	PABPC1	CD9	PABPC1	0.5069133990935322	0.5069133990935322
CD9	PDCD6	CD9	PDCD6	-0.774971951003921	0.774971951003921
CD9	PDLIM3	CD9	PDLIM3	0.41889400481417466	0.41889400481417466
CD9	PDLIM4	CD9	PDLIM4	-0.502576206934666	0.502576206934666
CD9	PDLIM7	CD9	PDLIM7	-0.4860720640925374	0.4860720640925374
CD9	PDZD2	CD9	PDZD2	-0.4112523604716402	0.4112523604716402
CD9	PEPD	CD9	PEPD	-0.4149923127002979	0.4149923127002979
CD9	PERP	CD9	PERP	-0.5805868221653264	0.5805868221653264
CD9	PFDN6	CD9	PFDN6	-0.42152984872589405	0.42152984872589405
CD9	PFN1	CD9	PFN1	-0.4311723861947294	0.4311723861947294
CD9	PGAM1	CD9	PGAM1	-0.4483010639481159	0.4483010639481159
CD9	PGLS	CD9	PGLS	-0.45180970654827535	0.45180970654827535
CD9	PHF20	CD9	PHF20	-0.6652637023254221	0.6652637023254221
CD9	PHPT1	CD9	PHPT1	-0.4426168320643937	0.4426168320643937
CD9	PIM1	CD9	PIM1	-0.5502734384265929	0.5502734384265929
CD9	PLA2G12A	CD9	PLA2G12A	-0.47792467407106365	0.47792467407106365
CD9	PLAUR	CD9	PLAUR	-0.5251601875253072	0.5251601875253072
CD9	PLBD1	CD9	PLBD1	-0.5338518488754349	0.5338518488754349
CD9	PLEKHF1	CD9	PLEKHF1	-0.5276960498932965	0.5276960498932965
CD9	PLXNB2	CD9	PLXNB2	-0.43174758945147695	0.43174758945147695
CD9	PMAIP1	CD9	PMAIP1	0.42934752001550464	0.42934752001550464
CD9	PMM1	CD9	PMM1	-0.5650072126348733	0.5650072126348733
CD9	PODNL1	CD9	PODNL1	-0.43620969098871354	0.43620969098871354
CD9	POLDIP2	CD9	POLDIP2	-0.4028259679922351	0.4028259679922351
CD9	POLR2F	CD9	POLR2F	-0.512427856633241	0.512427856633241
CD9	PPARD	CD9	PPARD	-0.49671616311563327	0.49671616311563327
CD9	PPCS	CD9	PPCS	-0.42540847141814275	0.42540847141814275
CD9	PPDPF	CD9	PPDPF	-0.6053613395763584	0.6053613395763584
CD9	PPP1R13L	CD9	PPP1R13L	-0.5668958952265564	0.5668958952265564
CD9	PPP2R2C	CD9	PPP2R2C	-0.44467564641158014	0.44467564641158014
CD9	PRKCI	CD9	PRKCI	-0.4954612640306064	0.4954612640306064
CD9	PRMT2	CD9	PRMT2	-0.41147732537429615	0.41147732537429615
CD9	PRRC2A	CD9	PRRC2A	-0.4655250690397916	0.4655250690397916
CD9	PRRX1	CD9	PRRX1	0.46755171045204463	0.46755171045204463
CD9	PRSS23	CD9	PRSS23	-0.6185375693810848	0.6185375693810848
CD9	PSAP	CD9	PSAP	-0.45919347978522196	0.45919347978522196
CD9	PSMA6	CD9	PSMA6	-0.5185644357542414	0.5185644357542414
CD9	PSMB6	CD9	PSMB6	-0.5919042382790756	0.5919042382790756
CD9	PSMB9	CD9	PSMB9	-0.43520487369401173	0.43520487369401173
CD9	PTGES3	CD9	PTGES3	0.5209610993618344	0.5209610993618344
CD9	PTK7	CD9	PTK7	-0.4603472515529678	0.4603472515529678
CD9	PTPMT1	CD9	PTPMT1	-0.42818462547862635	0.42818462547862635
CD9	PTPRF	CD9	PTPRF	-0.5304242348844638	0.5304242348844638
CD9	PXMP4	CD9	PXMP4	-0.45837435281229266	0.45837435281229266
CD9	PYGL	CD9	PYGL	-0.4770556725868601	0.4770556725868601
CD9	RAB11B	CD9	RAB11B	-0.40902440288207614	0.40902440288207614
CD9	RAB13	CD9	RAB13	-0.4888986813036158	0.4888986813036158
CD9	RAB1B	CD9	RAB1B	-0.43855204385089985	0.43855204385089985
CD9	RAB7A	CD9	RAB7A	-0.5090961914339662	0.5090961914339662
CD9	RABAC1	CD9	RABAC1	-0.4185985686822564	0.4185985686822564
CD9	RABGEF1	CD9	RABGEF1	-0.4063725607205423	0.4063725607205423
CD9	RACK1	CD9	RACK1	0.6865507386719611	0.6865507386719611
CD9	RALY	CD9	RALY	-0.7427900701626425	0.7427900701626425
CD9	RASSF9	CD9	RASSF9	0.4834566186676166	0.4834566186676166
CD9	RBFOX2	CD9	RBFOX2	0.5554292071776792	0.5554292071776792
CD9	RBM39	CD9	RBM39	-0.6487406089219687	0.6487406089219687
CD9	RBP1	CD9	RBP1	-0.746596551381091	0.746596551381091
CD9	RBX1	CD9	RBX1	-0.5195679435530522	0.5195679435530522
CD9	RER1	CD9	RER1	-0.4805604451130524	0.4805604451130524
CD9	RESF1	CD9	RESF1	0.4251479207056788	0.4251479207056788
CD9	RHOB	CD9	RHOB	-0.4599086178371965	0.4599086178371965
CD9	RHOD	CD9	RHOD	-0.6801957188205785	0.6801957188205785
CD9	RNF167	CD9	RNF167	-0.44002715101361656	0.44002715101361656
CD9	RNF5	CD9	RNF5	-0.49105457116387663	0.49105457116387663
CD9	RNF7	CD9	RNF7	-0.6509650661313944	0.6509650661313944
CD9	RNFT1	CD9	RNFT1	-0.5214603797249076	0.5214603797249076
CD9	ROMO1	CD9	ROMO1	-0.862782303207628	0.862782303207628
CD9	RPL17	CD9	RPL17	0.7923865881162205	0.7923865881162205
CD9	RPL18A	CD9	RPL18A	0.5090982054973948	0.5090982054973948
CD9	RPL21	CD9	RPL21	0.5491477575486201	0.5491477575486201
CD9	RPL26	CD9	RPL26	0.41403375082728877	0.41403375082728877
CD9	RPL29	CD9	RPL29	0.42690584267184706	0.42690584267184706
CD9	RPL30	CD9	RPL30	0.42656757319256916	0.42656757319256916
CD9	RPL32	CD9	RPL32	0.7372378470186092	0.7372378470186092
CD9	RPL39	CD9	RPL39	0.6734227830250177	0.6734227830250177
CD9	RPL4	CD9	RPL4	0.8514728307055286	0.8514728307055286
CD9	RPL41	CD9	RPL41	0.5583131961164775	0.5583131961164775
CD9	RPL5	CD9	RPL5	0.5330404740371739	0.5330404740371739
CD9	RPL7A	CD9	RPL7A	0.5273538037909009	0.5273538037909009
CD9	RPLP0	CD9	RPLP0	0.6719776200711888	0.6719776200711888
CD9	RPLP1	CD9	RPLP1	0.6895059204282374	0.6895059204282374
CD9	RPLP2	CD9	RPLP2	0.6043259617072385	0.6043259617072385
CD9	RPP21	CD9	RPP21	-0.5260827869617648	0.5260827869617648
CD9	RPS14	CD9	RPS14	0.4402333955808438	0.4402333955808438
CD9	RPS15	CD9	RPS15	0.7146335985992179	0.7146335985992179
CD9	RPS15A	CD9	RPS15A	0.5127531553324219	0.5127531553324219
CD9	RPS16	CD9	RPS16	0.4856731422279663	0.4856731422279663
CD9	RPS20	CD9	RPS20	0.4366551991836498	0.4366551991836498
CD9	RPS23	CD9	RPS23	0.4824172580323735	0.4824172580323735
CD9	RPS24	CD9	RPS24	0.5641946274009023	0.5641946274009023
CD9	RPS25	CD9	RPS25	0.42139886864153764	0.42139886864153764
CD9	RPS26	CD9	RPS26	0.5063272775791738	0.5063272775791738
CD9	RPS27	CD9	RPS27	0.4341744406983775	0.4341744406983775
CD9	RPS27A	CD9	RPS27A	0.5972948945947709	0.5972948945947709
CD9	RPS28	CD9	RPS28	0.5709929896075374	0.5709929896075374
CD9	RPS29	CD9	RPS29	0.48468347473427487	0.48468347473427487
CD9	RPS3	CD9	RPS3	0.4865781849861624	0.4865781849861624
CD9	RPS4X	CD9	RPS4X	0.4569646029646592	0.4569646029646592
CD9	RPS7	CD9	RPS7	0.6686573332690977	0.6686573332690977
CD9	RTL8A	CD9	RTL8A	-0.5810287616449472	0.5810287616449472
CD9	RTL8C	CD9	RTL8C	-0.6662482422115229	0.6662482422115229
CD9	RWDD1	CD9	RWDD1	-0.40459546121150486	0.40459546121150486
CD9	S100A10	CD9	S100A10	-0.5159294392758166	0.5159294392758166
CD9	S100A13	CD9	S100A13	-0.5301634091793458	0.5301634091793458
CD9	S100A6	CD9	S100A6	-0.43728995573166995	0.43728995573166995
CD9	SCAND1	CD9	SCAND1	-0.7281241964612702	0.7281241964612702
CD9	SCARB2	CD9	SCARB2	-0.45603274467982663	0.45603274467982663
CD9	SCYL1	CD9	SCYL1	-0.5078404159464133	0.5078404159464133
CD9	SDC1	CD9	SDC1	-0.48803444182206346	0.48803444182206346
CD9	SDF2L1	CD9	SDF2L1	-0.40126757601468954	0.40126757601468954
CD9	SDHA	CD9	SDHA	-0.6230312574220753	0.6230312574220753
CD9	SEC61A1	CD9	SEC61A1	-0.42743271016501505	0.42743271016501505
CD9	SEC61B	CD9	SEC61B	-0.42380003377128456	0.42380003377128456
CD9	SELENOM	CD9	SELENOM	-0.5958441229487903	0.5958441229487903
CD9	SELENOW	CD9	SELENOW	-0.7291785533492009	0.7291785533492009
CD9	SEMA3C	CD9	SEMA3C	-0.4553373435611613	0.4553373435611613
CD9	SEPTIN2	CD9	SEPTIN2	-0.4574346876517449	0.4574346876517449
CD9	SEPTIN9	CD9	SEPTIN9	-0.40105919027427595	0.40105919027427595
CD9	SERINC2	CD9	SERINC2	-0.4764779290005592	0.4764779290005592
CD9	SERPINB5	CD9	SERPINB5	0.4082403576689986	0.4082403576689986
CD9	SERPINB6	CD9	SERPINB6	-0.49964852831547635	0.49964852831547635
CD9	SF3B4	CD9	SF3B4	0.40870896295756715	0.40870896295756715
CD9	SF3B5	CD9	SF3B5	-0.5200675194582179	0.5200675194582179
CD9	SH3GL1	CD9	SH3GL1	-0.48628913464938883	0.48628913464938883
CD9	SHARPIN	CD9	SHARPIN	-0.5169875979130183	0.5169875979130183
CD9	SLC10A6	CD9	SLC10A6	-0.4943157184550706	0.4943157184550706
CD9	SLC25A1	CD9	SLC25A1	-0.40076146656096845	0.40076146656096845
CD9	SLC25A39	CD9	SLC25A39	-0.5796195603196387	0.5796195603196387
CD9	SLC2A1	CD9	SLC2A1	-0.4897108234884868	0.4897108234884868
CD9	SLC31A2	CD9	SLC31A2	-0.4208677722382096	0.4208677722382096
CD9	SLC44A2	CD9	SLC44A2	-0.49093889176589045	0.49093889176589045
CD9	SMARCA1	CD9	SMARCA1	-0.4021581598814112	0.4021581598814112
CD9	SMS	CD9	SMS	-0.40247772289441713	0.40247772289441713
CD9	SNHG29	CD9	SNHG29	0.45656497421638126	0.45656497421638126
CD9	SNHG6	CD9	SNHG6	0.4522200422140357	0.4522200422140357
CD9	SNRNP25	CD9	SNRNP25	-0.40060490042248953	0.40060490042248953
CD9	SNRPC	CD9	SNRPC	-0.4783225233612912	0.4783225233612912
CD9	SNTA1	CD9	SNTA1	-0.40577955431492174	0.40577955431492174
CD9	SNU13	CD9	SNU13	-0.41279004849596906	0.41279004849596906
CD9	SNX3	CD9	SNX3	-0.5126571975939288	0.5126571975939288
CD9	SNX6	CD9	SNX6	-0.44495952508691083	0.44495952508691083
CD9	SOX15	CD9	SOX15	-0.48467410225976426	0.48467410225976426
CD9	SPATS2L	CD9	SPATS2L	-0.440303172080587	0.440303172080587
CD9	SPINT2	CD9	SPINT2	-0.5321349949407559	0.5321349949407559
CD9	SPON2	CD9	SPON2	-0.4049328375289272	0.4049328375289272
CD9	SPTBN1	CD9	SPTBN1	-0.5161325427836345	0.5161325427836345
CD9	SPTSSA	CD9	SPTSSA	-0.5615729919358733	0.5615729919358733
CD9	SRI	CD9	SRI	-0.4831338604080663	0.4831338604080663
CD9	SRSF5	CD9	SRSF5	-0.42172126884807526	0.42172126884807526
CD9	SSR2	CD9	SSR2	-0.4625535901151209	0.4625535901151209
CD9	SSR4	CD9	SSR4	-0.5088076768198493	0.5088076768198493
CD9	STAT1	CD9	STAT1	-0.5054550895453455	0.5054550895453455
CD9	SUB1	CD9	SUB1	-0.4938628450903329	0.4938628450903329
CD9	SULF2	CD9	SULF2	-0.4660575649499588	0.4660575649499588
CD9	SUMO1	CD9	SUMO1	-0.4164941166704912	0.4164941166704912
CD9	SUPT4H1	CD9	SUPT4H1	-0.45236017997970035	0.45236017997970035
CD9	SVBP	CD9	SVBP	-0.4032112094508281	0.4032112094508281
CD9	SYMPK	CD9	SYMPK	-0.4148615366184993	0.4148615366184993
CD9	TAF12	CD9	TAF12	-0.45449644042090653	0.45449644042090653
CD9	TAP1	CD9	TAP1	-0.4823741015961198	0.4823741015961198
CD9	TAP2	CD9	TAP2	-0.4223932525961102	0.4223932525961102
CD9	TAPBP	CD9	TAPBP	-0.4599986154621549	0.4599986154621549
CD9	TAX1BP3	CD9	TAX1BP3	-0.5501094909034381	0.5501094909034381
CD9	TENM2	CD9	TENM2	-0.43911800178791094	0.43911800178791094
CD9	TENT5B	CD9	TENT5B	-0.6644984335850864	0.6644984335850864
CD9	TEX11	CD9	TEX11	-0.5062679851074413	0.5062679851074413
CD9	TGFBI	CD9	TGFBI	-0.6377698643639111	0.6377698643639111
CD9	TIMP3	CD9	TIMP3	-0.47468233627114226	0.47468233627114226
CD9	TKTL1	CD9	TKTL1	-0.6040084601857421	0.6040084601857421
CD9	TM9SF2	CD9	TM9SF2	-0.42621712450742444	0.42621712450742444
CD9	TMED9	CD9	TMED9	-0.4146417921142616	0.4146417921142616
CD9	TMEM14B	CD9	TMEM14B	-0.40739025570034915	0.40739025570034915
CD9	TMEM14C	CD9	TMEM14C	-0.5992609545739143	0.5992609545739143
CD9	TMEM160	CD9	TMEM160	-0.6130457049430487	0.6130457049430487
CD9	TMEM265	CD9	TMEM265	-0.5879059076701483	0.5879059076701483
CD9	TMSB4X	CD9	TMSB4X	-0.5507799383207332	0.5507799383207332
CD9	TNFSF10	CD9	TNFSF10	-0.6070257670608151	0.6070257670608151
CD9	TNIP1	CD9	TNIP1	-0.48305824587747476	0.48305824587747476
CD9	TNS4	CD9	TNS4	-0.414204518682586	0.414204518682586
CD9	TOB2	CD9	TOB2	-0.43601049801518776	0.43601049801518776
CD9	TOMM6	CD9	TOMM6	-0.5069483539806978	0.5069483539806978
CD9	TPM1	CD9	TPM1	-0.6132880314366587	0.6132880314366587
CD9	TPM2	CD9	TPM2	-0.6035111044798462	0.6035111044798462
CD9	TPRA1	CD9	TPRA1	-0.47847365935959274	0.47847365935959274
CD9	TPST2	CD9	TPST2	-0.4121254881568279	0.4121254881568279
CD9	TRAPPC1	CD9	TRAPPC1	-0.7039316865358372	0.7039316865358372
CD9	TRIO	CD9	TRIO	-0.4919233816469599	0.4919233816469599
CD9	TRIOBP	CD9	TRIOBP	-0.447486271620247	0.447486271620247
CD9	TRPC4AP	CD9	TRPC4AP	-0.4745290578411895	0.4745290578411895
CD9	TSEN34	CD9	TSEN34	-0.5365036105098628	0.5365036105098628
CD9	TSPO	CD9	TSPO	-0.4730578908418142	0.4730578908418142
CD9	TUBA1C	CD9	TUBA1C	0.4144028760219469	0.4144028760219469
CD9	TUBA4A	CD9	TUBA4A	-0.6086620612558934	0.6086620612558934
CD9	TUBB6	CD9	TUBB6	-0.4295377965630994	0.4295377965630994
CD9	UBE2F	CD9	UBE2F	-0.44679428829008844	0.44679428829008844
CD9	UBE2L3	CD9	UBE2L3	-0.4432454722079266	0.4432454722079266
CD9	UBE2L6	CD9	UBE2L6	-0.4555726445478987	0.4555726445478987
CD9	UBXN6	CD9	UBXN6	-0.47564459431735007	0.47564459431735007
CD9	UQCC1	CD9	UQCC1	-0.40874517058028514	0.40874517058028514
CD9	UQCC2	CD9	UQCC2	-0.5123983845470128	0.5123983845470128
CD9	UROD	CD9	UROD	-0.4033215264156409	0.4033215264156409
CD9	VAMP7	CD9	VAMP7	-0.491960118550652	0.491960118550652
CD9	VAT1	CD9	VAT1	-0.6802324713875764	0.6802324713875764
CD9	VIM	CD9	VIM	-0.4047454671905923	0.4047454671905923
CD9	VSIR	CD9	VSIR	-0.41371774249057525	0.41371774249057525
CD9	WDR83OS	CD9	WDR83OS	-0.4557502540027597	0.4557502540027597
CD9	XRCC5	CD9	XRCC5	-0.4108773584210274	0.4108773584210274
CD9	XRCC6	CD9	XRCC6	-0.4073985928660081	0.4073985928660081
CD9	YBX1	CD9	YBX1	-0.4887097589637284	0.4887097589637284
CD9	YIF1A	CD9	YIF1A	-0.4518580884156547	0.4518580884156547
CD9	YIPF3	CD9	YIPF3	-0.4164355779887452	0.4164355779887452
CD9	ZBTB38	CD9	ZBTB38	-0.5033925372084851	0.5033925372084851
CD9	ZCCHC17	CD9	ZCCHC17	-0.44007213199528006	0.44007213199528006
CD9	ZFAND3	CD9	ZFAND3	-0.4025307388988526	0.4025307388988526
CD9	ZMAT2	CD9	ZMAT2	-0.41972766099721215	0.41972766099721215
CD9	ZNF580	CD9	ZNF580	-0.44047543432837094	0.44047543432837094
CD99	CIRBP	CD99	CIRBP	-0.4912639650480593	0.4912639650480593
CD99	CKS1B	CD99	CKS1B	-0.4781419479731714	0.4781419479731714
CD99	CMC2	CD99	CMC2	-0.4450135888867882	0.4450135888867882
CD99	COL17A1	CD99	COL17A1	-0.43004060847938524	0.43004060847938524
CD99	DDX24	CD99	DDX24	-0.43471226107618743	0.43471226107618743
CD99	DEGS1	CD99	DEGS1	-0.44270286739165776	0.44270286739165776
CD99	DUT	CD99	DUT	-0.4701813005757227	0.4701813005757227
CD99	EIF1B	CD99	EIF1B	-0.42459194229115416	0.42459194229115416
CD99	EIF3A	CD99	EIF3A	-0.40157857346316395	0.40157857346316395
CD99	EIF3E	CD99	EIF3E	-0.401683568398976	0.401683568398976
CD99	FBL	CD99	FBL	-0.41292095335924955	0.41292095335924955
CD99	FKBP4	CD99	FKBP4	-0.4425226839085762	0.4425226839085762
CD99	GAREM1	CD99	GAREM1	-0.40715715509552697	0.40715715509552697
CD99	GAS5	CD99	GAS5	-0.502020871890427	0.502020871890427
CD99	GGCT	CD99	GGCT	-0.45107758295225453	0.45107758295225453
CD99	GTF2A2	CD99	GTF2A2	-0.41608832651986216	0.41608832651986216
CD99	H2AZ1	CD99	H2AZ1	-0.412925339558162	0.412925339558162
CD99	H4C3	CD99	H4C3	-0.45449236562728473	0.45449236562728473
CD99	HNRNPA0	CD99	HNRNPA0	-0.4033872900525308	0.4033872900525308
CD99	HP1BP3	CD99	HP1BP3	-0.44145684919127426	0.44145684919127426
CD99	IFITM1	CD99	IFITM1	-0.6119161687763129	0.6119161687763129
CD99	IFITM3	CD99	IFITM3	-0.5476658519045847	0.5476658519045847
CD99	IL1R2	CD99	IL1R2	-0.5154607946695365	0.5154607946695365
CD99	ILF2	CD99	ILF2	-0.4179750289360635	0.4179750289360635
CD99	JTB	CD99	JTB	-0.5512464630380909	0.5512464630380909
CD99	KDSR	CD99	KDSR	-0.4323736853801711	0.4323736853801711
CD99	KRT15	CD99	KRT15	-0.509436522135082	0.509436522135082
CD99	LDOC1	CD99	LDOC1	-0.46204811212712027	0.46204811212712027
CD99	LUC7L3	CD99	LUC7L3	-0.49911164439942446	0.49911164439942446
CD99	MATR3	CD99	MATR3	-0.4107036405141178	0.4107036405141178
CD99	MPC2	CD99	MPC2	-0.45099423969971464	0.45099423969971464
CD99	MRPL17	CD99	MRPL17	-0.4127635638259486	0.4127635638259486
CD99	MSMB	CD99	MSMB	-0.4757020248252761	0.4757020248252761
CD99	MT-ATP6	CD99	MT-ATP6	-0.5542617482208376	0.5542617482208376
CD99	MT-CYB	CD99	MT-CYB	-0.509682733656563	0.509682733656563
CD99	MT-ND2	CD99	MT-ND2	-0.4972200099542867	0.4972200099542867
CD99	MT-ND3	CD99	MT-ND3	-0.4759509691865015	0.4759509691865015
CD99	MT-ND4	CD99	MT-ND4	-0.48822773811011166	0.48822773811011166
CD99	MT-ND4L	CD99	MT-ND4L	-0.43661316368960246	0.43661316368960246
CD99	MT-ND5	CD99	MT-ND5	-0.5586874965362196	0.5586874965362196
CD99	MTAP	CD99	MTAP	-0.4269184373692326	0.4269184373692326
CD99	NUCKS1	CD99	NUCKS1	-0.40785151496875577	0.40785151496875577
CD99	PA2G4	CD99	PA2G4	-0.5097923484685547	0.5097923484685547
CD99	PARP1	CD99	PARP1	-0.4060414247136837	0.4060414247136837
CD99	PTN	CD99	PTN	-0.47528573733357987	0.47528573733357987
CD99	RBBP8	CD99	RBBP8	-0.41035483977081294	0.41035483977081294
CD99	RBIS	CD99	RBIS	-0.42811225820257215	0.42811225820257215
CD99	RBM25	CD99	RBM25	-0.4038847337766829	0.4038847337766829
CD99	RNPS1	CD99	RNPS1	-0.4684893904114641	0.4684893904114641
CD99	RPL11	CD99	RPL11	-0.5241596579303589	0.5241596579303589
CD99	RPL13A	CD99	RPL13A	-0.41330636160072076	0.41330636160072076
CD99	RPL17	CD99	RPL17	-0.4520640546399078	0.4520640546399078
CD99	RPL18	CD99	RPL18	-0.5053649069922932	0.5053649069922932
CD99	RPL18A	CD99	RPL18A	-0.40583097034696614	0.40583097034696614
CD99	RPL22	CD99	RPL22	-0.41130055205107185	0.41130055205107185
CD99	RPL23	CD99	RPL23	-0.4574509346589415	0.4574509346589415
CD99	RPL24	CD99	RPL24	-0.4187291662863071	0.4187291662863071
CD99	RPL26	CD99	RPL26	-0.4135595051669274	0.4135595051669274
CD99	RPL29	CD99	RPL29	-0.4030509047594621	0.4030509047594621
CD99	RPL30	CD99	RPL30	-0.6535119953242765	0.6535119953242765
CD99	RPL34	CD99	RPL34	-0.4671681795195039	0.4671681795195039
CD99	RPL35A	CD99	RPL35A	-0.4036251690108264	0.4036251690108264
CD99	RPL7A	CD99	RPL7A	-0.5573435616409451	0.5573435616409451
CD99	RPLP0	CD99	RPLP0	-0.4687106479326387	0.4687106479326387
CD99	RPLP1	CD99	RPLP1	-0.48030436646869	0.48030436646869
CD99	RPS12	CD99	RPS12	-0.43699387802599743	0.43699387802599743
CD99	RPS15A	CD99	RPS15A	-0.5555573031966594	0.5555573031966594
CD99	RPS19	CD99	RPS19	-0.45274764159679837	0.45274764159679837
CD99	RPS23	CD99	RPS23	-0.45810984060426174	0.45810984060426174
CD99	RPS24	CD99	RPS24	-0.565572057682329	0.565572057682329
CD99	RPS27	CD99	RPS27	-0.5959755914205367	0.5959755914205367
CD99	RPS27A	CD99	RPS27A	-0.4739997937168255	0.4739997937168255
CD99	RPS4X	CD99	RPS4X	-0.6381014081005388	0.6381014081005388
CD99	RPS7	CD99	RPS7	-0.42749357175272784	0.42749357175272784
CD99	RPS8	CD99	RPS8	-0.5349127317501681	0.5349127317501681
CD99	RSL1D1	CD99	RSL1D1	-0.4234713631247935	0.4234713631247935
CD99	RSRC1	CD99	RSRC1	-0.4134645217080415	0.4134645217080415
CD99	SDHD	CD99	SDHD	-0.40558292198566803	0.40558292198566803
CD99	SDK1	CD99	SDK1	-0.425108699689508	0.425108699689508
CD99	SELENOP	CD99	SELENOP	-0.42348176190276154	0.42348176190276154
CD99	SINHCAF	CD99	SINHCAF	-0.41704969251477686	0.41704969251477686
CD99	SIVA1	CD99	SIVA1	-0.5290943497409174	0.5290943497409174
CD99	SNHG17	CD99	SNHG17	-0.4952187978807703	0.4952187978807703
CD99	SNHG6	CD99	SNHG6	-0.5716430553632512	0.5716430553632512
CD99	SNRPB	CD99	SNRPB	-0.41503186296004946	0.41503186296004946
CD99	TAF1D	CD99	TAF1D	-0.4426614223247442	0.4426614223247442
CD99	TM7SF3	CD99	TM7SF3	-0.46832710828326696	0.46832710828326696
CD99	TOMM20	CD99	TOMM20	-0.47044179684249177	0.47044179684249177
CD99	TOMM7	CD99	TOMM7	-0.46694007634975054	0.46694007634975054
CDC123	CIAO2A	CDC123	CIAO2A	-0.40465232530607614	0.40465232530607614
CDC123	CLCA2	CDC123	CLCA2	-0.4091918427727911	0.4091918427727911
CDC123	DDX46	CDC123	DDX46	-0.4082773795235745	0.4082773795235745
CDC123	DGCR6L	CDC123	DGCR6L	-0.40460329599880246	0.40460329599880246
CDC123	DYNLT2B	CDC123	DYNLT2B	-0.4058778091232056	0.4058778091232056
CDC123	EEF1AKMT4	CDC123	EEF1AKMT4	-0.41804667221741254	0.41804667221741254
CDC123	EIF4EBP1	CDC123	EIF4EBP1	-0.43356373113554303	0.43356373113554303
CDC123	EPRS1	CDC123	EPRS1	-0.4147238197817569	0.4147238197817569
CDC123	ERI3	CDC123	ERI3	-0.4407879255417223	0.4407879255417223
CDC123	FAM120A	CDC123	FAM120A	-0.4024735001673192	0.4024735001673192
CDC123	FRMD6	CDC123	FRMD6	-0.41831592095126113	0.41831592095126113
CDC123	HDHD5	CDC123	HDHD5	-0.49151445633892266	0.49151445633892266
CDC123	IMPDH1	CDC123	IMPDH1	-0.43884910861575005	0.43884910861575005
CDC123	JMJD6	CDC123	JMJD6	-0.4350618345531139	0.4350618345531139
CDC123	LMAN2	CDC123	LMAN2	-0.41327642308791834	0.41327642308791834
CDC123	LSM3	CDC123	LSM3	-0.4204755231336095	0.4204755231336095
CDC123	LSM4	CDC123	LSM4	-0.46432703666599767	0.46432703666599767
CDC123	MFF	CDC123	MFF	-0.4567130548888521	0.4567130548888521
CDC123	MRPS16	CDC123	MRPS16	-0.5076046357660102	0.5076046357660102
CDC123	MZT2A	CDC123	MZT2A	-0.4459152761392409	0.4459152761392409
CDC123	NDUFA6	CDC123	NDUFA6	-0.41431725039924705	0.41431725039924705
CDC123	NDUFAF8	CDC123	NDUFAF8	-0.47646123536621354	0.47646123536621354
CDC123	NUDT15	CDC123	NUDT15	-0.40341830773593407	0.40341830773593407
CDC123	PACSIN3	CDC123	PACSIN3	-0.5223101543546173	0.5223101543546173
CDC123	PFDN4	CDC123	PFDN4	-0.4278102557346936	0.4278102557346936
CDC123	PIGU	CDC123	PIGU	-0.4192364913385186	0.4192364913385186
CDC123	PPIH	CDC123	PPIH	-0.44702607895499785	0.44702607895499785
CDC123	PTPRF	CDC123	PTPRF	-0.4483078764323218	0.4483078764323218
CDC123	SCO2	CDC123	SCO2	-0.5288084290013146	0.5288084290013146
CDC123	SLC25A11	CDC123	SLC25A11	-0.4721999097959662	0.4721999097959662
CDC123	TCEA3	CDC123	TCEA3	-0.40384593753136355	0.40384593753136355
CDC123	TTC1	CDC123	TTC1	-0.44896376667302046	0.44896376667302046
CDC123	TXN2	CDC123	TXN2	-0.4487152020741184	0.4487152020741184
CDC123	UQCC2	CDC123	UQCC2	-0.44053113476365596	0.44053113476365596
CDC123	VDAC1	CDC123	VDAC1	-0.40353493619475245	0.40353493619475245
CDC20	CDC45	CDC20	CDC45	-0.5543039479160927	0.5543039479160927
CDC20	CDT1	CDC20	CDT1	-0.5281138677027297	0.5281138677027297
CDC20	CENPK	CDC20	CENPK	-0.46117677504621124	0.46117677504621124
CDC20	CENPU	CDC20	CENPU	-0.5112347986457434	0.5112347986457434
CDC20	CENPX	CDC20	CENPX	-0.40845638231925036	0.40845638231925036
CDC20	CHCHD10	CDC20	CHCHD10	-0.508188899681515	0.508188899681515
CDC20	CHEK1	CDC20	CHEK1	-0.46070350724384346	0.46070350724384346
CDC20	CISD1	CDC20	CISD1	-0.5683432126310113	0.5683432126310113
CDC20	COBLL1	CDC20	COBLL1	-0.4673309488863351	0.4673309488863351
CDC20	COL18A1	CDC20	COL18A1	0.40556977532851013	0.40556977532851013
CDC20	COL5A1	CDC20	COL5A1	0.41028950237741163	0.41028950237741163
CDC20	COX6A1	CDC20	COX6A1	-0.5208480611682875	0.5208480611682875
CDC20	CXCL17	CDC20	CXCL17	-0.4306986474718126	0.4306986474718126
CDC20	DENND2C	CDC20	DENND2C	-0.4876372031663292	0.4876372031663292
CDC20	DHFR	CDC20	DHFR	-0.5054868766038566	0.5054868766038566
CDC20	DNMBP	CDC20	DNMBP	-0.5075106181437798	0.5075106181437798
CDC20	DNMT1	CDC20	DNMT1	-0.6256395949332566	0.6256395949332566
CDC20	DUT	CDC20	DUT	-0.6545956006012642	0.6545956006012642
CDC20	DYNLRB1	CDC20	DYNLRB1	0.4324969774526016	0.4324969774526016
CDC20	DYNLT2B	CDC20	DYNLT2B	-0.5397900865499945	0.5397900865499945
CDC20	EBP	CDC20	EBP	-0.4161864146357547	0.4161864146357547
CDC20	EEA1	CDC20	EEA1	-0.4077309744996017	0.4077309744996017
CDC20	EMP2	CDC20	EMP2	-0.5221769129092019	0.5221769129092019
CDC20	FAM111B	CDC20	FAM111B	-0.5123930080131779	0.5123930080131779
CDC20	FAM83A	CDC20	FAM83A	-0.5174446797849579	0.5174446797849579
CDC20	FANCI	CDC20	FANCI	-0.48010704901495255	0.48010704901495255
CDC20	FEN1	CDC20	FEN1	-0.47390647904916816	0.47390647904916816
CDC20	FOXE1	CDC20	FOXE1	-0.4000201970431346	0.4000201970431346
CDC20	FXYD3	CDC20	FXYD3	-0.4797521747887308	0.4797521747887308
CDC20	GBP6	CDC20	GBP6	-0.482274244598057	0.482274244598057
CDC20	GCHFR	CDC20	GCHFR	-0.41786670975836976	0.41786670975836976
CDC20	GCLC	CDC20	GCLC	-0.4214755621335427	0.4214755621335427
CDC20	GGH	CDC20	GGH	-0.43072228840519894	0.43072228840519894
CDC20	GINS1	CDC20	GINS1	-0.43714167814883964	0.43714167814883964
CDC20	GINS2	CDC20	GINS2	-0.5218831725803114	0.5218831725803114
CDC20	GMNN	CDC20	GMNN	-0.4129254995849544	0.4129254995849544
CDC20	GPNMB	CDC20	GPNMB	-0.41276383859013666	0.41276383859013666
CDC20	H3-3B	CDC20	H3-3B	0.40602695122153504	0.40602695122153504
CDC20	HACD3	CDC20	HACD3	-0.48116268079027696	0.48116268079027696
CDC20	HAUS2	CDC20	HAUS2	-0.41358229190459994	0.41358229190459994
CDC20	HELLS	CDC20	HELLS	-0.6051350663245061	0.6051350663245061
CDC20	HNRNPAB	CDC20	HNRNPAB	-0.5472466497251463	0.5472466497251463
CDC20	HNRNPF	CDC20	HNRNPF	-0.46525793059398135	0.46525793059398135
CDC20	HSPA1A	CDC20	HSPA1A	0.40756489484122416	0.40756489484122416
CDC20	IER3IP1	CDC20	IER3IP1	-0.42990409580155864	0.42990409580155864
CDC20	KCNK1	CDC20	KCNK1	-0.4042159109187245	0.4042159109187245
CDC20	KCNMB2-AS1	CDC20	KCNMB2-AS1	-0.5022188700920684	0.5022188700920684
CDC20	KRT13	CDC20	KRT13	-0.5006798105293055	0.5006798105293055
CDC20	LGALS1	CDC20	LGALS1	0.4502322869667609	0.4502322869667609
CDC20	LGALS9	CDC20	LGALS9	-0.41258831826422904	0.41258831826422904
CDC20	LINC01133	CDC20	LINC01133	-0.5140001277170608	0.5140001277170608
CDC20	MAL2	CDC20	MAL2	-0.4739504063664993	0.4739504063664993
CDC20	MAST4	CDC20	MAST4	-0.41885599673923235	0.41885599673923235
CDC20	MBD2	CDC20	MBD2	-0.4401273788205827	0.4401273788205827
CDC20	MCM2	CDC20	MCM2	-0.4720901192109707	0.4720901192109707
CDC20	MCM3	CDC20	MCM3	-0.43983705077792434	0.43983705077792434
CDC20	MCM4	CDC20	MCM4	-0.41345387093266095	0.41345387093266095
CDC20	MCM5	CDC20	MCM5	-0.5118842958525591	0.5118842958525591
CDC20	MCM6	CDC20	MCM6	-0.4466874738300466	0.4466874738300466
CDC20	MCM7	CDC20	MCM7	-0.5638325853802554	0.5638325853802554
CDC20	MFAP2	CDC20	MFAP2	0.4460019659202674	0.4460019659202674
CDC20	MIR924HG	CDC20	MIR924HG	-0.42003694316508033	0.42003694316508033
CDC20	MSH2	CDC20	MSH2	-0.42459707141644576	0.42459707141644576
CDC20	MT-ND3	CDC20	MT-ND3	-0.40317627321126154	0.40317627321126154
CDC20	MT-ND5	CDC20	MT-ND5	-0.41756866393806635	0.41756866393806635
CDC20	MTAP	CDC20	MTAP	-0.44254472999954886	0.44254472999954886
CDC20	MTHFD1	CDC20	MTHFD1	-0.4485683481170198	0.4485683481170198
CDC20	MYBL2	CDC20	MYBL2	-0.557029433981822	0.557029433981822
CDC20	MYO1E	CDC20	MYO1E	-0.49557531438960567	0.49557531438960567
CDC20	MYO6	CDC20	MYO6	-0.4296730332646531	0.4296730332646531
CDC20	NAP1L1	CDC20	NAP1L1	-0.42452953915073793	0.42452953915073793
CDC20	NAP1L4	CDC20	NAP1L4	-0.41379059495252934	0.41379059495252934
CDC20	NDUFB9	CDC20	NDUFB9	-0.40795486300222616	0.40795486300222616
CDC20	NIBAN1	CDC20	NIBAN1	-0.4371971077185889	0.4371971077185889
CDC20	NR2C2AP	CDC20	NR2C2AP	-0.40452435876505266	0.40452435876505266
CDC20	NRCAM	CDC20	NRCAM	-0.4115358197840522	0.4115358197840522
CDC20	NUDT8	CDC20	NUDT8	-0.4079169841261348	0.4079169841261348
CDC20	ORC6	CDC20	ORC6	-0.43588511639876115	0.43588511639876115
CDC20	PA2G4	CDC20	PA2G4	-0.4856964959482646	0.4856964959482646
CDC20	PCLAF	CDC20	PCLAF	-0.5345333178270871	0.5345333178270871
CDC20	PCNA	CDC20	PCNA	-0.6189698069367853	0.6189698069367853
CDC20	PCP4L1	CDC20	PCP4L1	-0.431268958713104	0.431268958713104
CDC20	PELI1	CDC20	PELI1	-0.477371088713781	0.477371088713781
CDC20	PLP2	CDC20	PLP2	-0.4055808961077745	0.4055808961077745
CDC20	PLTP	CDC20	PLTP	-0.42478251565935876	0.42478251565935876
CDC20	POLA1	CDC20	POLA1	-0.41632508692087317	0.41632508692087317
CDC20	POLE4	CDC20	POLE4	-0.4711449897164152	0.4711449897164152
CDC20	POLR2H	CDC20	POLR2H	-0.4568399846976438	0.4568399846976438
CDC20	PPM1G	CDC20	PPM1G	-0.401200094395345	0.401200094395345
CDC20	PSMC3IP	CDC20	PSMC3IP	-0.4468894948553552	0.4468894948553552
CDC20	PTBP1	CDC20	PTBP1	-0.4231372669033626	0.4231372669033626
CDC20	PTN	CDC20	PTN	-0.4163149035552539	0.4163149035552539
CDC20	RAB11A	CDC20	RAB11A	-0.4369683260758044	0.4369683260758044
CDC20	RAB5IF	CDC20	RAB5IF	-0.5449455975471281	0.5449455975471281
CDC20	RASEF	CDC20	RASEF	-0.41566624355224563	0.41566624355224563
CDC20	RASSF9	CDC20	RASSF9	-0.4615531108619889	0.4615531108619889
CDC20	RBL1	CDC20	RBL1	-0.43200248167414834	0.43200248167414834
CDC20	RFC2	CDC20	RFC2	-0.4102607062277115	0.4102607062277115
CDC20	RFC4	CDC20	RFC4	-0.4015702144233231	0.4015702144233231
CDC20	RMI2	CDC20	RMI2	-0.4514789916351059	0.4514789916351059
CDC20	RPA3	CDC20	RPA3	-0.4045746217329789	0.4045746217329789
CDC20	RPL41	CDC20	RPL41	-0.4015767460958441	0.4015767460958441
CDC20	RPLP2	CDC20	RPLP2	-0.45110716061261624	0.45110716061261624
CDC20	RPP25	CDC20	RPP25	-0.47430794389495734	0.47430794389495734
CDC20	RPS17	CDC20	RPS17	-0.4184779565940307	0.4184779565940307
CDC20	RPS26	CDC20	RPS26	-0.44556265885999063	0.44556265885999063
CDC20	RPS29	CDC20	RPS29	-0.44467414561283747	0.44467414561283747
CDC20	RPS7	CDC20	RPS7	-0.42130698050877124	0.42130698050877124
CDC20	RRM1	CDC20	RRM1	-0.42942562655647454	0.42942562655647454
CDC20	SERINC5	CDC20	SERINC5	-0.482519925107261	0.482519925107261
CDC20	SERPINB2	CDC20	SERPINB2	-0.4292231595886845	0.4292231595886845
CDC20	SERPINB5	CDC20	SERPINB5	-0.4393733827926677	0.4393733827926677
CDC20	SF3A2	CDC20	SF3A2	-0.4409818829268068	0.4409818829268068
CDC20	SH3RF2	CDC20	SH3RF2	-0.4119033213155894	0.4119033213155894
CDC20	SIVA1	CDC20	SIVA1	-0.40839134707560143	0.40839134707560143
CDC20	SLC12A6	CDC20	SLC12A6	-0.40639101909595665	0.40639101909595665
CDC20	SNRPB	CDC20	SNRPB	-0.4936517417134394	0.4936517417134394
CDC20	SPIDR	CDC20	SPIDR	-0.44224955336454197	0.44224955336454197
CDC20	SPINK5	CDC20	SPINK5	-0.4196226209377931	0.4196226209377931
CDC20	SSH2	CDC20	SSH2	-0.4000762341081413	0.4000762341081413
CDC20	TALDO1	CDC20	TALDO1	-0.4229531142929534	0.4229531142929534
CDC20	TCERG1	CDC20	TCERG1	-0.4064520557489011	0.4064520557489011
CDC20	TGFBI	CDC20	TGFBI	0.49679294992677797	0.49679294992677797
CDC20	TIMM13	CDC20	TIMM13	-0.4849551645716169	0.4849551645716169
CDC20	TIMP3	CDC20	TIMP3	0.4722515383434557	0.4722515383434557
CDC20	TKTL1	CDC20	TKTL1	0.47968464579864495	0.47968464579864495
CDC20	TMOD3	CDC20	TMOD3	-0.4058786715508035	0.4058786715508035
CDC20	TMPRSS4	CDC20	TMPRSS4	-0.5175002882950943	0.5175002882950943
CDC20	TNFRSF10A	CDC20	TNFRSF10A	-0.4267607017004205	0.4267607017004205
CDC20	TNFRSF18	CDC20	TNFRSF18	-0.4120580110345788	0.4120580110345788
CDC20	TSPAN14	CDC20	TSPAN14	-0.4622590565086721	0.4622590565086721
CDC20	TXNL1	CDC20	TXNL1	-0.40366898396748985	0.40366898396748985
CDC20	TYMS	CDC20	TYMS	-0.47910238118313897	0.47910238118313897
CDC20	UBAC1	CDC20	UBAC1	-0.4070561762967499	0.4070561762967499
CDC20	UHRF1	CDC20	UHRF1	-0.47941328772185743	0.47941328772185743
CDC20	USP3	CDC20	USP3	-0.4485382736933289	0.4485382736933289
CDC20	VPS4B	CDC20	VPS4B	-0.40111103885905924	0.40111103885905924
CDC20	WDR76	CDC20	WDR76	-0.44183252311518867	0.44183252311518867
CDC20	ZNF367	CDC20	ZNF367	-0.525183786433226	0.525183786433226
CDC25A	NCAPH	CDC25A	NCAPH	-0.415726716358195	0.415726716358195
CDC25B	CDCA7	CDC25B	CDCA7	-0.465652784132053	0.465652784132053
CDC25B	CDT1	CDC25B	CDT1	-0.4441152375977783	0.4441152375977783
CDC25B	CENPH	CDC25B	CENPH	-0.42472620839410413	0.42472620839410413
CDC25B	CENPS	CDC25B	CENPS	-0.4526301212672991	0.4526301212672991
CDC25B	CHAF1A	CDC25B	CHAF1A	-0.41777414884639413	0.41777414884639413
CDC25B	DEK	CDC25B	DEK	-0.4100211067407255	0.4100211067407255
CDC25B	DHFR	CDC25B	DHFR	-0.45166995510638885	0.45166995510638885
CDC25B	DIAPH3	CDC25B	DIAPH3	-0.4320445369038156	0.4320445369038156
CDC25B	DNMT1	CDC25B	DNMT1	-0.4098019081126716	0.4098019081126716
CDC25B	DSCC1	CDC25B	DSCC1	-0.40214387543161484	0.40214387543161484
CDC25B	GINS2	CDC25B	GINS2	-0.5205210766719497	0.5205210766719497
CDC25B	GMNN	CDC25B	GMNN	-0.44056916755250897	0.44056916755250897
CDC25B	GPN3	CDC25B	GPN3	-0.4108601099491737	0.4108601099491737
CDC25B	LY6E	CDC25B	LY6E	-0.404127218513471	0.404127218513471
CDC25B	MAD2L1	CDC25B	MAD2L1	-0.4538145455863709	0.4538145455863709
CDC25B	MCM3	CDC25B	MCM3	-0.4436395273614257	0.4436395273614257
CDC25B	MCM5	CDC25B	MCM5	-0.5173206798539718	0.5173206798539718
CDC25B	MCM7	CDC25B	MCM7	-0.40838147973341493	0.40838147973341493
CDC25B	MCUB	CDC25B	MCUB	-0.4095063245385083	0.4095063245385083
CDC25B	MSH2	CDC25B	MSH2	-0.459276378853122	0.459276378853122
CDC25B	MT-ATP8	CDC25B	MT-ATP8	-0.44445977137356407	0.44445977137356407
CDC25B	MT-ND6	CDC25B	MT-ND6	-0.43908403423116177	0.43908403423116177
CDC25B	NDRG1	CDC25B	NDRG1	-0.4054613377958938	0.4054613377958938
CDC25B	NUDT1	CDC25B	NUDT1	-0.462854312259303	0.462854312259303
CDC25B	PCLAF	CDC25B	PCLAF	-0.49857091303243173	0.49857091303243173
CDC25B	RMI2	CDC25B	RMI2	-0.4204353856827659	0.4204353856827659
CDC25B	RNASEH2A	CDC25B	RNASEH2A	-0.44668423093483156	0.44668423093483156
CDC25B	SUMO1	CDC25B	SUMO1	-0.42101931325573316	0.42101931325573316
CDC25B	TCF19	CDC25B	TCF19	-0.45231722649631034	0.45231722649631034
CDC25B	TK1	CDC25B	TK1	-0.45939216332142446	0.45939216332142446
CDC25B	TYMS	CDC25B	TYMS	-0.48952375867434816	0.48952375867434816
CDC25B	USP1	CDC25B	USP1	-0.42912823888068335	0.42912823888068335
CDC25C	CENPK	CDC25C	CENPK	-0.41464637179161845	0.41464637179161845
CDC25C	DCP2	CDC25C	DCP2	-0.40060252084139664	0.40060252084139664
CDC25C	DONSON	CDC25C	DONSON	-0.4479489678040472	0.4479489678040472
CDC25C	ESPL1	CDC25C	ESPL1	-0.4481538109990771	0.4481538109990771
CDC25C	HAUS8	CDC25C	HAUS8	-0.41917740490077493	0.41917740490077493
CDC25C	IGF2BP3	CDC25C	IGF2BP3	-0.4238830403890399	0.4238830403890399
CDC25C	KANK2	CDC25C	KANK2	-0.48842825805811513	0.48842825805811513
CDC25C	KIF18A	CDC25C	KIF18A	-0.40311451104734175	0.40311451104734175
CDC25C	SLC25A19	CDC25C	SLC25A19	-0.44040020804132474	0.44040020804132474
CDC25C	VRK1	CDC25C	VRK1	-0.420559985624354	0.420559985624354
CDC25C	WDR72	CDC25C	WDR72	-0.4157639432763349	0.4157639432763349
CDC26	CDC37	CDC26	CDC37	-0.4476496301811891	0.4476496301811891
CDC26	CEBPZ	CDC26	CEBPZ	-0.42336061165891226	0.42336061165891226
CDC26	CISD2	CDC26	CISD2	-0.40877635026724224	0.40877635026724224
CDC26	CLNS1A	CDC26	CLNS1A	-0.41067993984779194	0.41067993984779194
CDC26	CLPP	CDC26	CLPP	-0.4782791270679787	0.4782791270679787
CDC26	CLTC	CDC26	CLTC	-0.4082123791294644	0.4082123791294644
CDC26	CNOT10	CDC26	CNOT10	-0.43640503578231754	0.43640503578231754
CDC26	COMMD4	CDC26	COMMD4	-0.4000204956049559	0.4000204956049559
CDC26	COP1	CDC26	COP1	-0.43523560004885875	0.43523560004885875
CDC26	COPS6	CDC26	COPS6	-0.4192855863369992	0.4192855863369992
CDC26	COX16	CDC26	COX16	-0.40196567191746607	0.40196567191746607
CDC26	CRELD2	CDC26	CRELD2	-0.4148049695281787	0.4148049695281787
CDC26	CTSA	CDC26	CTSA	-0.4247100177380089	0.4247100177380089
CDC26	DDX18	CDC26	DDX18	-0.4258709371313739	0.4258709371313739
CDC26	DDX49	CDC26	DDX49	-0.46239947384972063	0.46239947384972063
CDC26	DGKA	CDC26	DGKA	-0.44841922059639855	0.44841922059639855
CDC26	DPY30	CDC26	DPY30	-0.416794993880496	0.416794993880496
CDC26	DYNC2I2	CDC26	DYNC2I2	-0.42845208120736755	0.42845208120736755
CDC26	EBP	CDC26	EBP	-0.4034479286009517	0.4034479286009517
CDC26	EEF1E1	CDC26	EEF1E1	-0.4359437700713106	0.4359437700713106
CDC26	EIF2S3	CDC26	EIF2S3	-0.4360489686065307	0.4360489686065307
CDC26	ESD	CDC26	ESD	-0.46146747227337404	0.46146747227337404
CDC26	EXOSC7	CDC26	EXOSC7	-0.43342983648488076	0.43342983648488076
CDC26	EZH2	CDC26	EZH2	-0.5073595905214886	0.5073595905214886
CDC26	FBXW7	CDC26	FBXW7	-0.4378844882915939	0.4378844882915939
CDC26	GCSH	CDC26	GCSH	-0.4176765796049456	0.4176765796049456
CDC26	GLG1	CDC26	GLG1	-0.44418294095626576	0.44418294095626576
CDC26	GLRX2	CDC26	GLRX2	-0.44470771676176835	0.44470771676176835
CDC26	GPC1	CDC26	GPC1	-0.41359093053270585	0.41359093053270585
CDC26	GPHN	CDC26	GPHN	-0.42822600571283403	0.42822600571283403
CDC26	H2AX	CDC26	H2AX	-0.4485033308762635	0.4485033308762635
CDC26	HADH	CDC26	HADH	-0.4366380563079601	0.4366380563079601
CDC26	HSPA9	CDC26	HSPA9	-0.4221267583216384	0.4221267583216384
CDC26	ID1	CDC26	ID1	-0.4556399169817138	0.4556399169817138
CDC26	IMP4	CDC26	IMP4	-0.4789395090547698	0.4789395090547698
CDC26	INO80E	CDC26	INO80E	-0.42211726759089774	0.42211726759089774
CDC26	IRF7	CDC26	IRF7	-0.40691555117974465	0.40691555117974465
CDC26	ITGA3	CDC26	ITGA3	-0.42390051099541326	0.42390051099541326
CDC26	KCNK6	CDC26	KCNK6	-0.44348047047108996	0.44348047047108996
CDC26	KXD1	CDC26	KXD1	-0.4448724633240605	0.4448724633240605
CDC26	LMF2	CDC26	LMF2	-0.4024147422082434	0.4024147422082434
CDC26	MAGOH	CDC26	MAGOH	-0.42225997614986605	0.42225997614986605
CDC26	MGMT	CDC26	MGMT	-0.4325725068285813	0.4325725068285813
CDC26	MPDU1	CDC26	MPDU1	-0.43848102969709724	0.43848102969709724
CDC26	MPV17	CDC26	MPV17	-0.46664522395780395	0.46664522395780395
CDC26	MRPL37	CDC26	MRPL37	-0.402758059126863	0.402758059126863
CDC26	MRPL38	CDC26	MRPL38	-0.411170047005667	0.411170047005667
CDC26	MT-ATP6	CDC26	MT-ATP6	-0.40832997285274575	0.40832997285274575
CDC26	MT-ATP8	CDC26	MT-ATP8	-0.4343918411381026	0.4343918411381026
CDC26	MT-CO1	CDC26	MT-CO1	-0.44644827401556575	0.44644827401556575
CDC26	MT-CO2	CDC26	MT-CO2	-0.4467536988355731	0.4467536988355731
CDC26	MT-CO3	CDC26	MT-CO3	-0.4713823984131041	0.4713823984131041
CDC26	MT-CYB	CDC26	MT-CYB	-0.4250473170303479	0.4250473170303479
CDC26	MT-ND2	CDC26	MT-ND2	-0.4088701312485207	0.4088701312485207
CDC26	MT-ND3	CDC26	MT-ND3	-0.4061633620581599	0.4061633620581599
CDC26	MT-ND4	CDC26	MT-ND4	-0.47638867955847153	0.47638867955847153
CDC26	MT-ND4L	CDC26	MT-ND4L	-0.44324875948448067	0.44324875948448067
CDC26	MT-ND5	CDC26	MT-ND5	-0.47890747683080737	0.47890747683080737
CDC26	MYO1E	CDC26	MYO1E	-0.47658739095182906	0.47658739095182906
CDC26	NASP	CDC26	NASP	-0.44109339209259574	0.44109339209259574
CDC26	NEAT1	CDC26	NEAT1	-0.43588352142346065	0.43588352142346065
CDC26	NIP7	CDC26	NIP7	-0.4177166818141648	0.4177166818141648
CDC26	NME4	CDC26	NME4	-0.4020905598384149	0.4020905598384149
CDC26	NOC2L	CDC26	NOC2L	-0.5588437657757578	0.5588437657757578
CDC26	NOL10	CDC26	NOL10	-0.5139214047468669	0.5139214047468669
CDC26	NOL12	CDC26	NOL12	-0.41763909668514454	0.41763909668514454
CDC26	NOP16	CDC26	NOP16	-0.40227803066930795	0.40227803066930795
CDC26	NUDT15	CDC26	NUDT15	-0.4106625252986025	0.4106625252986025
CDC26	OS9	CDC26	OS9	-0.41306835698018385	0.41306835698018385
CDC26	PAFAH1B3	CDC26	PAFAH1B3	-0.42758123442686335	0.42758123442686335
CDC26	PARP1	CDC26	PARP1	-0.41418840139158425	0.41418840139158425
CDC26	PDIA4	CDC26	PDIA4	-0.42912284069515383	0.42912284069515383
CDC26	PFDN2	CDC26	PFDN2	-0.4125220865426571	0.4125220865426571
CDC26	PFKL	CDC26	PFKL	-0.4297567950146603	0.4297567950146603
CDC26	PIH1D1	CDC26	PIH1D1	-0.42552981432962883	0.42552981432962883
CDC26	PMPCA	CDC26	PMPCA	-0.46492114124368383	0.46492114124368383
CDC26	PNN	CDC26	PNN	-0.4288638511677279	0.4288638511677279
CDC26	POLR1C	CDC26	POLR1C	-0.4209752519644835	0.4209752519644835
CDC26	POLR2A	CDC26	POLR2A	-0.4351519817282076	0.4351519817282076
CDC26	POLR2H	CDC26	POLR2H	-0.4243190390662164	0.4243190390662164
CDC26	POP7	CDC26	POP7	-0.4051161126914471	0.4051161126914471
CDC26	PRMT1	CDC26	PRMT1	-0.4057799724128027	0.4057799724128027
CDC26	PRPF31	CDC26	PRPF31	-0.43478272394639	0.43478272394639
CDC26	PRPF38B	CDC26	PRPF38B	-0.4126327855478176	0.4126327855478176
CDC26	RAB4A	CDC26	RAB4A	-0.42886116371344757	0.42886116371344757
CDC26	RABEPK	CDC26	RABEPK	-0.4230144666759533	0.4230144666759533
CDC26	REEP5	CDC26	REEP5	-0.41012178450523606	0.41012178450523606
CDC26	REX1BD	CDC26	REX1BD	-0.40148357245970223	0.40148357245970223
CDC26	RFC2	CDC26	RFC2	-0.40856900699100773	0.40856900699100773
CDC26	RIF1	CDC26	RIF1	-0.4004733829711253	0.4004733829711253
CDC26	RNF10	CDC26	RNF10	-0.4142239394038271	0.4142239394038271
CDC26	RNF181	CDC26	RNF181	-0.46577714725306896	0.46577714725306896
CDC26	RTF1	CDC26	RTF1	-0.416125738686791	0.416125738686791
CDC26	SDF4	CDC26	SDF4	-0.46854982620930846	0.46854982620930846
CDC26	SDHA	CDC26	SDHA	-0.46980766576043276	0.46980766576043276
CDC26	SEC11A	CDC26	SEC11A	-0.4678256976072015	0.4678256976072015
CDC26	SETD5	CDC26	SETD5	-0.4539703895476629	0.4539703895476629
CDC26	SLC2A1	CDC26	SLC2A1	-0.42325770784724986	0.42325770784724986
CDC26	SLC39A1	CDC26	SLC39A1	-0.4409446790468394	0.4409446790468394
CDC26	SMC6	CDC26	SMC6	-0.4933556626926271	0.4933556626926271
CDC26	SMNDC1	CDC26	SMNDC1	-0.4354281336299515	0.4354281336299515
CDC26	SNCA	CDC26	SNCA	-0.4191523418881954	0.4191523418881954
CDC26	SNHG12	CDC26	SNHG12	-0.46822620239473844	0.46822620239473844
CDC26	SPATS2	CDC26	SPATS2	-0.41736017303551143	0.41736017303551143
CDC26	SPG21	CDC26	SPG21	-0.44357892959070166	0.44357892959070166
CDC26	SRSF10	CDC26	SRSF10	-0.4620974816465243	0.4620974816465243
CDC26	SSRP1	CDC26	SSRP1	-0.41366314659876324	0.41366314659876324
CDC26	STOM	CDC26	STOM	-0.4115450609214888	0.4115450609214888
CDC26	SYNCRIP	CDC26	SYNCRIP	-0.41970369400034385	0.41970369400034385
CDC26	TBRG1	CDC26	TBRG1	-0.44194677020831596	0.44194677020831596
CDC26	TCIRG1	CDC26	TCIRG1	-0.4458383146955928	0.4458383146955928
CDC26	TERF2IP	CDC26	TERF2IP	-0.44988099318976477	0.44988099318976477
CDC26	TFAM	CDC26	TFAM	-0.46829915680360046	0.46829915680360046
CDC26	TFDP1	CDC26	TFDP1	-0.42971039680944206	0.42971039680944206
CDC26	THOC3	CDC26	THOC3	-0.4528247854892204	0.4528247854892204
CDC26	TIMM17A	CDC26	TIMM17A	-0.4048451003006559	0.4048451003006559
CDC26	TLE1	CDC26	TLE1	-0.4118288519965697	0.4118288519965697
CDC26	TOP1	CDC26	TOP1	-0.40030318333259524	0.40030318333259524
CDC26	TRABD	CDC26	TRABD	-0.41995098256157154	0.41995098256157154
CDC26	TRAPPC5	CDC26	TRAPPC5	-0.4185810413811235	0.4185810413811235
CDC26	TRIB1	CDC26	TRIB1	-0.4022519036308969	0.4022519036308969
CDC26	UQCRC1	CDC26	UQCRC1	-0.44034299174674596	0.44034299174674596
CDC26	USP15	CDC26	USP15	-0.42274319309487085	0.42274319309487085
CDC26	VMP1	CDC26	VMP1	-0.45191746501826574	0.45191746501826574
CDC26	WDR33	CDC26	WDR33	-0.4022860903283598	0.4022860903283598
CDC26	WDR43	CDC26	WDR43	-0.4423861767708165	0.4423861767708165
CDC26	YARS1	CDC26	YARS1	-0.4287825050808042	0.4287825050808042
CDC26	ZCCHC17	CDC26	ZCCHC17	-0.40019469337231245	0.40019469337231245
CDC26	ZNF131	CDC26	ZNF131	-0.49078922184839563	0.49078922184839563
CDC27	COBLL1	CDC27	COBLL1	-0.4042905603243664	0.4042905603243664
CDC27	CYB5R1	CDC27	CYB5R1	-0.40494717122900076	0.40494717122900076
CDC27	IFNGR2	CDC27	IFNGR2	-0.43198248618734036	0.43198248618734036
CDC27	MAP3K4	CDC27	MAP3K4	-0.40277725101959966	0.40277725101959966
CDC27	MARK1	CDC27	MARK1	-0.40726256751216977	0.40726256751216977
CDC27	N4BP2L2	CDC27	N4BP2L2	-0.41992133385062486	0.41992133385062486
CDC27	NCOA2	CDC27	NCOA2	-0.4301255839165302	0.4301255839165302
CDC27	RIC1	CDC27	RIC1	-0.44197272067181254	0.44197272067181254
CDC27	SLAIN2	CDC27	SLAIN2	-0.5174083686160802	0.5174083686160802
CDC34	GLO1	CDC34	GLO1	-0.4469176831471962	0.4469176831471962
CDC34	LRP11	CDC34	LRP11	-0.43198053956325444	0.43198053956325444
CDC34	MOSPD1	CDC34	MOSPD1	-0.40497750032115415	0.40497750032115415
CDC34	SEPTIN11	CDC34	SEPTIN11	-0.40633043629358245	0.40633043629358245
CDC37	CDH3	CDC37	CDH3	-0.4031347335884069	0.4031347335884069
CDC37	EIF1B	CDC37	EIF1B	-0.44044826064037296	0.44044826064037296
CDC37	FLNA	CDC37	FLNA	-0.4301181744643467	0.4301181744643467
CDC37	IFITM1	CDC37	IFITM1	-0.4208329486209053	0.4208329486209053
CDC37	KTN1	CDC37	KTN1	-0.42085775659564384	0.42085775659564384
CDC37	MPC2	CDC37	MPC2	-0.4598834317702592	0.4598834317702592
CDC37	NPC2	CDC37	NPC2	-0.41939014769382466	0.41939014769382466
CDC37	PALLD	CDC37	PALLD	-0.4295838046630469	0.4295838046630469
CDC37	PSMB4	CDC37	PSMB4	-0.4191723916748856	0.4191723916748856
CDC37	RBM25	CDC37	RBM25	-0.4004560289328588	0.4004560289328588
CDC37	TMED10	CDC37	TMED10	-0.4871989773068316	0.4871989773068316
CDC37	VPS35	CDC37	VPS35	-0.42847694463449637	0.42847694463449637
CDC37L1	DIP2B	CDC37L1	DIP2B	-0.4370263347131661	0.4370263347131661
CDC37L1	DRAP1	CDC37L1	DRAP1	-0.4032825239490266	0.4032825239490266
CDC37L1	MALAT1	CDC37L1	MALAT1	-0.40497138836062124	0.40497138836062124
CDC37L1	MT-CO2	CDC37L1	MT-CO2	-0.42192112933606535	0.42192112933606535
CDC37L1	MYH9	CDC37L1	MYH9	-0.41084605569818516	0.41084605569818516
CDC37L1	PPP1R14C	CDC37L1	PPP1R14C	-0.41713722990177726	0.41713722990177726
CDC37L1	PTPRK	CDC37L1	PTPRK	-0.4310317408623619	0.4310317408623619
CDC37L1	SPHK1	CDC37L1	SPHK1	-0.41898434669585566	0.41898434669585566
CDC37L1	TRIO	CDC37L1	TRIO	-0.40814486753272883	0.40814486753272883
CDC40	CHCHD1	CDC40	CHCHD1	-0.44897678796888635	0.44897678796888635
CDC40	CMC1	CDC40	CMC1	-0.4362451181860265	0.4362451181860265
CDC40	DAPL1	CDC40	DAPL1	-0.4348846083968698	0.4348846083968698
CDC40	DCTPP1	CDC40	DCTPP1	-0.4036126395714509	0.4036126395714509
CDC40	DPM3	CDC40	DPM3	-0.40781878118376197	0.40781878118376197
CDC40	DPY30	CDC40	DPY30	-0.42112418018027575	0.42112418018027575
CDC40	GPAA1	CDC40	GPAA1	-0.40568296374286933	0.40568296374286933
CDC40	KLHDC2	CDC40	KLHDC2	-0.4089684117037333	0.4089684117037333
CDC40	MRPL34	CDC40	MRPL34	-0.40434284954441224	0.40434284954441224
CDC40	MRPL9	CDC40	MRPL9	-0.5029231737897155	0.5029231737897155
CDC40	MYL6B	CDC40	MYL6B	-0.44073340604326017	0.44073340604326017
CDC40	NAA10	CDC40	NAA10	-0.4149715803831159	0.4149715803831159
CDC40	NCAPH2	CDC40	NCAPH2	-0.4028908625297625	0.4028908625297625
CDC40	NDUFA8	CDC40	NDUFA8	-0.4900982430512128	0.4900982430512128
CDC40	OCIAD2	CDC40	OCIAD2	-0.45273698261228174	0.45273698261228174
CDC40	PAFAH1B3	CDC40	PAFAH1B3	-0.4029810907813975	0.4029810907813975
CDC40	PEF1	CDC40	PEF1	-0.44539371525169724	0.44539371525169724
CDC40	POP4	CDC40	POP4	-0.4333113957757256	0.4333113957757256
CDC40	RTL8A	CDC40	RTL8A	-0.47473456623318094	0.47473456623318094
CDC40	SSR2	CDC40	SSR2	-0.43923559913148474	0.43923559913148474
CDC40	TMED7	CDC40	TMED7	-0.41069213240134655	0.41069213240134655
CDC40	TMEM9	CDC40	TMEM9	-0.4198033622846416	0.4198033622846416
CDC40	UBE2F	CDC40	UBE2F	-0.4196899232493751	0.4196899232493751
CDC40	VKORC1	CDC40	VKORC1	-0.46571278600421046	0.46571278600421046
CDC42	POLR2F	CDC42	POLR2F	-0.40388334196352643	0.40388334196352643
CDC42	TOMM5	CDC42	TOMM5	-0.4738987039628685	0.4738987039628685
CDC42BPB	CLTC	CDC42BPB	CLTC	-0.4474627837191537	0.4474627837191537
CDC42BPB	ILKAP	CDC42BPB	ILKAP	-0.4038354555918823	0.4038354555918823
CDC42BPB	MTAP	CDC42BPB	MTAP	-0.40848411942882434	0.40848411942882434
CDC42BPB	PLA2G4E	CDC42BPB	PLA2G4E	-0.4029227429674627	0.4029227429674627
CDC42BPB	TIAM1	CDC42BPB	TIAM1	-0.42960118777997774	0.42960118777997774
CDC42BPB	TSPYL1	CDC42BPB	TSPYL1	-0.443558549191866	0.443558549191866
CDC42BPB	WASL	CDC42BPB	WASL	-0.40163551254297586	0.40163551254297586
CDC42EP1	CDCP1	CDC42EP1	CDCP1	-0.41420172324878635	0.41420172324878635
CDC42EP1	CHURC1	CDC42EP1	CHURC1	-0.476581261723262	0.476581261723262
CDC42EP1	CYBA	CDC42EP1	CYBA	-0.48698904411383803	0.48698904411383803
CDC42EP1	DDX3X	CDC42EP1	DDX3X	-0.40193760998987743	0.40193760998987743
CDC42EP1	DHX9	CDC42EP1	DHX9	-0.403679111182052	0.403679111182052
CDC42EP1	DIP2B	CDC42EP1	DIP2B	-0.4751631105085071	0.4751631105085071
CDC42EP1	ECPAS	CDC42EP1	ECPAS	-0.4347195590831136	0.4347195590831136
CDC42EP1	FSCN1	CDC42EP1	FSCN1	-0.442374608857391	0.442374608857391
CDC42EP1	GADD45A	CDC42EP1	GADD45A	-0.4375146769832591	0.4375146769832591
CDC42EP1	GNA15	CDC42EP1	GNA15	-0.43246492568823963	0.43246492568823963
CDC42EP1	GPX1	CDC42EP1	GPX1	-0.5751154947506851	0.5751154947506851
CDC42EP1	GSPT1	CDC42EP1	GSPT1	-0.4126860794399327	0.4126860794399327
CDC42EP1	GYPC	CDC42EP1	GYPC	-0.41196362499107286	0.41196362499107286
CDC42EP1	HNRNPAB	CDC42EP1	HNRNPAB	-0.4314590391308027	0.4314590391308027
CDC42EP1	KHDRBS1	CDC42EP1	KHDRBS1	-0.43483513859220585	0.43483513859220585
CDC42EP1	LSM14A	CDC42EP1	LSM14A	-0.4251897955709642	0.4251897955709642
CDC42EP1	MAL2	CDC42EP1	MAL2	-0.4200604347238319	0.4200604347238319
CDC42EP1	MAP7D1	CDC42EP1	MAP7D1	-0.41491285013603263	0.41491285013603263
CDC42EP1	MCRS1	CDC42EP1	MCRS1	-0.4419465239946959	0.4419465239946959
CDC42EP1	MKRN1	CDC42EP1	MKRN1	-0.4145489894790677	0.4145489894790677
CDC42EP1	MLEC	CDC42EP1	MLEC	-0.4400033360219438	0.4400033360219438
CDC42EP1	MRPS2	CDC42EP1	MRPS2	-0.4133929269946	0.4133929269946
CDC42EP1	MT-ATP6	CDC42EP1	MT-ATP6	-0.439631911853757	0.439631911853757
CDC42EP1	MT-CO2	CDC42EP1	MT-CO2	-0.44800186388540125	0.44800186388540125
CDC42EP1	MT-CYB	CDC42EP1	MT-CYB	-0.4890860668861529	0.4890860668861529
CDC42EP1	MT-ND2	CDC42EP1	MT-ND2	-0.5445098619211852	0.5445098619211852
CDC42EP1	MT-ND3	CDC42EP1	MT-ND3	-0.55647026640997	0.55647026640997
CDC42EP1	MT-ND4	CDC42EP1	MT-ND4	-0.504070815523042	0.504070815523042
CDC42EP1	MT-ND4L	CDC42EP1	MT-ND4L	-0.5056310243569478	0.5056310243569478
CDC42EP1	MT-ND5	CDC42EP1	MT-ND5	-0.5351914584964389	0.5351914584964389
CDC42EP1	MT-ND6	CDC42EP1	MT-ND6	-0.4161453929263015	0.4161453929263015
CDC42EP1	MYL6B	CDC42EP1	MYL6B	-0.4510138345722134	0.4510138345722134
CDC42EP1	MYO6	CDC42EP1	MYO6	-0.43615470619799146	0.43615470619799146
CDC42EP1	NDUFAF2	CDC42EP1	NDUFAF2	-0.4033885487454423	0.4033885487454423
CDC42EP1	NENF	CDC42EP1	NENF	-0.4254186841938225	0.4254186841938225
CDC42EP1	NFKB1	CDC42EP1	NFKB1	-0.4021503376222764	0.4021503376222764
CDC42EP1	ODC1	CDC42EP1	ODC1	-0.48473090090443827	0.48473090090443827
CDC42EP1	PA2G4	CDC42EP1	PA2G4	-0.4408036983009266	0.4408036983009266
CDC42EP1	PCMT1	CDC42EP1	PCMT1	-0.4063256535024203	0.4063256535024203
CDC42EP1	PHB2	CDC42EP1	PHB2	-0.4602626719806086	0.4602626719806086
CDC42EP1	PIGX	CDC42EP1	PIGX	-0.4041341226189116	0.4041341226189116
CDC42EP1	PLIN3	CDC42EP1	PLIN3	-0.4199764579240871	0.4199764579240871
CDC42EP1	PRRC2C	CDC42EP1	PRRC2C	-0.45284851308069574	0.45284851308069574
CDC42EP1	PTOV1	CDC42EP1	PTOV1	-0.43927832396221184	0.43927832396221184
CDC42EP1	RAB1A	CDC42EP1	RAB1A	-0.400703974777301	0.400703974777301
CDC42EP1	RAD23B	CDC42EP1	RAD23B	-0.45960557489628673	0.45960557489628673
CDC42EP1	RNF187	CDC42EP1	RNF187	-0.4364896997438223	0.4364896997438223
CDC42EP1	RPA3	CDC42EP1	RPA3	-0.4309207063684361	0.4309207063684361
CDC42EP1	SERINC5	CDC42EP1	SERINC5	-0.4416139326133937	0.4416139326133937
CDC42EP1	SLC9A1	CDC42EP1	SLC9A1	-0.4046525384532777	0.4046525384532777
CDC42EP1	SNRNP70	CDC42EP1	SNRNP70	-0.5306491162465513	0.5306491162465513
CDC42EP1	SNRPE	CDC42EP1	SNRPE	-0.45361306120118206	0.45361306120118206
CDC42EP1	STK17A	CDC42EP1	STK17A	-0.4263525440448187	0.4263525440448187
CDC42EP1	STOM	CDC42EP1	STOM	-0.44211080679776377	0.44211080679776377
CDC42EP1	STOML2	CDC42EP1	STOML2	-0.4410024637774367	0.4410024637774367
CDC42EP1	STRAP	CDC42EP1	STRAP	-0.4196827900316803	0.4196827900316803
CDC42EP1	STXBP2	CDC42EP1	STXBP2	-0.40814971376703096	0.40814971376703096
CDC42EP1	SURF4	CDC42EP1	SURF4	-0.4671978909172347	0.4671978909172347
CDC42EP1	SYNJ2	CDC42EP1	SYNJ2	-0.4084429760502033	0.4084429760502033
CDC42EP1	TIMP1	CDC42EP1	TIMP1	-0.4104468693323113	0.4104468693323113
CDC42EP1	TNFRSF10A	CDC42EP1	TNFRSF10A	-0.40468693029988817	0.40468693029988817
CDC42EP1	UAP1	CDC42EP1	UAP1	-0.42135887790447263	0.42135887790447263
CDC42EP1	UQCRC1	CDC42EP1	UQCRC1	-0.44651459166794066	0.44651459166794066
CDC42EP1	VCP	CDC42EP1	VCP	-0.42306768590671184	0.42306768590671184
CDC42EP1	VDAC1	CDC42EP1	VDAC1	-0.4290047168508154	0.4290047168508154
CDC42EP1	YBX3	CDC42EP1	YBX3	-0.43381710151865127	0.43381710151865127
CDC42EP1	ZNG1A	CDC42EP1	ZNG1A	-0.46391851921569965	0.46391851921569965
CDC42EP3	CIRBP	CDC42EP3	CIRBP	-0.44551436325866456	0.44551436325866456
CDC42EP3	GADD45B	CDC42EP3	GADD45B	-0.44286543327389316	0.44286543327389316
CDC42EP3	GGA2	CDC42EP3	GGA2	-0.425313590502555	0.425313590502555
CDC42EP3	GPX4	CDC42EP3	GPX4	-0.4163658381926003	0.4163658381926003
CDC42EP3	HLA-E	CDC42EP3	HLA-E	-0.4304700526615206	0.4304700526615206
CDC42EP3	HSP90B1	CDC42EP3	HSP90B1	-0.4672088818891358	0.4672088818891358
CDC42EP3	IFNGR1	CDC42EP3	IFNGR1	-0.40260747152303006	0.40260747152303006
CDC42EP3	KRT8	CDC42EP3	KRT8	-0.4077233175276674	0.4077233175276674
CDC42EP3	LINC00511	CDC42EP3	LINC00511	-0.48277040569539753	0.48277040569539753
CDC42EP3	MALAT1	CDC42EP3	MALAT1	-0.41567112486773616	0.41567112486773616
CDC42EP3	PTPRK	CDC42EP3	PTPRK	-0.46960755037703517	0.46960755037703517
CDC42EP3	S100A11	CDC42EP3	S100A11	0.41646648506745787	0.41646648506745787
CDC42EP3	S100A8	CDC42EP3	S100A8	0.4892556242387963	0.4892556242387963
CDC42EP3	S100A9	CDC42EP3	S100A9	0.4610261324144047	0.4610261324144047
CDC42EP3	UBE2B	CDC42EP3	UBE2B	-0.41704948566660427	0.41704948566660427
CDC42EP3	WEE1	CDC42EP3	WEE1	-0.42234105793662347	0.42234105793662347
CDC42EP4	CELF1	CDC42EP4	CELF1	-0.4111176320485491	0.4111176320485491
CDC42EP4	CHURC1	CDC42EP4	CHURC1	-0.4635067258025533	0.4635067258025533
CDC42EP4	CISD1	CDC42EP4	CISD1	-0.4378459128449107	0.4378459128449107
CDC42EP4	CUX1	CDC42EP4	CUX1	-0.41678117830130845	0.41678117830130845
CDC42EP4	DENR	CDC42EP4	DENR	-0.45166597463145985	0.45166597463145985
CDC42EP4	DSG1-AS1	CDC42EP4	DSG1-AS1	-0.42671400056490316	0.42671400056490316
CDC42EP4	DUT	CDC42EP4	DUT	-0.41318087600818293	0.41318087600818293
CDC42EP4	EMP2	CDC42EP4	EMP2	-0.42069212363059927	0.42069212363059927
CDC42EP4	ETHE1	CDC42EP4	ETHE1	-0.4247993502363949	0.4247993502363949
CDC42EP4	FBXW5	CDC42EP4	FBXW5	-0.4042823002968744	0.4042823002968744
CDC42EP4	GLRX5	CDC42EP4	GLRX5	-0.42245011654083525	0.42245011654083525
CDC42EP4	GPX1	CDC42EP4	GPX1	-0.5953889912312715	0.5953889912312715
CDC42EP4	HCAR3	CDC42EP4	HCAR3	-0.4226265460440886	0.4226265460440886
CDC42EP4	HIVEP3	CDC42EP4	HIVEP3	-0.4131864177999307	0.4131864177999307
CDC42EP4	HS3ST1	CDC42EP4	HS3ST1	-0.40107283149905393	0.40107283149905393
CDC42EP4	IARS2	CDC42EP4	IARS2	-0.4441250770686713	0.4441250770686713
CDC42EP4	ID2	CDC42EP4	ID2	-0.43471864189451526	0.43471864189451526
CDC42EP4	IFI16	CDC42EP4	IFI16	-0.4097125755196027	0.4097125755196027
CDC42EP4	IFITM1	CDC42EP4	IFITM1	-0.4469609527126305	0.4469609527126305
CDC42EP4	ITGA2	CDC42EP4	ITGA2	-0.5061855138164305	0.5061855138164305
CDC42EP4	KXD1	CDC42EP4	KXD1	-0.40910697491553694	0.40910697491553694
CDC42EP4	LINC01619	CDC42EP4	LINC01619	-0.42743815603847457	0.42743815603847457
CDC42EP4	LSM7	CDC42EP4	LSM7	-0.40517735015737716	0.40517735015737716
CDC42EP4	MAP3K13	CDC42EP4	MAP3K13	-0.41401423560562	0.41401423560562
CDC42EP4	MT-ATP6	CDC42EP4	MT-ATP6	-0.5659409683965414	0.5659409683965414
CDC42EP4	MT-ND2	CDC42EP4	MT-ND2	-0.5651117659354566	0.5651117659354566
CDC42EP4	MT-ND3	CDC42EP4	MT-ND3	-0.5534324528592734	0.5534324528592734
CDC42EP4	MT-ND4	CDC42EP4	MT-ND4	-0.6338497822831332	0.6338497822831332
CDC42EP4	MT-ND5	CDC42EP4	MT-ND5	-0.5404780894350762	0.5404780894350762
CDC42EP4	NFIA	CDC42EP4	NFIA	-0.44316039185412237	0.44316039185412237
CDC42EP4	PGBD5	CDC42EP4	PGBD5	-0.5116094536131292	0.5116094536131292
CDC42EP4	PHB2	CDC42EP4	PHB2	-0.4003209376965289	0.4003209376965289
CDC42EP4	PLAT	CDC42EP4	PLAT	-0.4430253059074534	0.4430253059074534
CDC42EP4	PLGRKT	CDC42EP4	PLGRKT	-0.4283690309175604	0.4283690309175604
CDC42EP4	PRCC	CDC42EP4	PRCC	-0.43777324702027676	0.43777324702027676
CDC42EP4	PSMB4	CDC42EP4	PSMB4	-0.41681885942788116	0.41681885942788116
CDC42EP4	RAB5IF	CDC42EP4	RAB5IF	-0.4157521656050702	0.4157521656050702
CDC42EP4	RAD23B	CDC42EP4	RAD23B	-0.4361534849496446	0.4361534849496446
CDC42EP4	RCN2	CDC42EP4	RCN2	-0.43689281898985943	0.43689281898985943
CDC42EP4	RPS7	CDC42EP4	RPS7	-0.4114720012209907	0.4114720012209907
CDC42EP4	SDR16C5	CDC42EP4	SDR16C5	-0.41127396833599156	0.41127396833599156
CDC42EP4	SERINC5	CDC42EP4	SERINC5	-0.5140117517302829	0.5140117517302829
CDC42EP4	SFT2D1	CDC42EP4	SFT2D1	-0.4043135555479338	0.4043135555479338
CDC42EP4	SHISA5	CDC42EP4	SHISA5	-0.40137624666129473	0.40137624666129473
CDC42EP4	SIGIRR	CDC42EP4	SIGIRR	-0.44968902694985213	0.44968902694985213
CDC42EP4	SMC3	CDC42EP4	SMC3	-0.4394985989501802	0.4394985989501802
CDC42EP4	SMNDC1	CDC42EP4	SMNDC1	-0.4144697832524183	0.4144697832524183
CDC42EP4	SNHG6	CDC42EP4	SNHG6	-0.40724869301043043	0.40724869301043043
CDC42EP4	SNRPE	CDC42EP4	SNRPE	-0.41808649646892404	0.41808649646892404
CDC42EP4	SNW1	CDC42EP4	SNW1	-0.42471062667602943	0.42471062667602943
CDC42EP4	SRSF9	CDC42EP4	SRSF9	-0.47287889627708957	0.47287889627708957
CDC42EP4	SSNA1	CDC42EP4	SSNA1	-0.46653765340273945	0.46653765340273945
CDC42EP4	SUCLG1	CDC42EP4	SUCLG1	-0.49019211886245334	0.49019211886245334
CDC42EP4	TCEA1	CDC42EP4	TCEA1	-0.4021551266699532	0.4021551266699532
CDC42EP4	TINCR	CDC42EP4	TINCR	-0.40911054872040176	0.40911054872040176
CDC42EP4	TMEM54	CDC42EP4	TMEM54	-0.4472090601870939	0.4472090601870939
CDC42EP4	VPS35	CDC42EP4	VPS35	-0.4473784147091344	0.4473784147091344
CDC42EP5	COMMD9	CDC42EP5	COMMD9	-0.4141688822322145	0.4141688822322145
CDC42EP5	CPTP	CDC42EP5	CPTP	-0.4399724955599022	0.4399724955599022
CDC42EP5	DHCR7	CDC42EP5	DHCR7	-0.4270185267079391	0.4270185267079391
CDC42EP5	EIF4E2	CDC42EP5	EIF4E2	-0.4106901813603195	0.4106901813603195
CDC42EP5	ENSG00000291282	CDC42EP5	ENSG00000291282	-0.4267391295794702	0.4267391295794702
CDC42EP5	IMPDH1	CDC42EP5	IMPDH1	-0.4019654094626663	0.4019654094626663
CDC42EP5	JAGN1	CDC42EP5	JAGN1	-0.4503460852230979	0.4503460852230979
CDC42EP5	MRPS5	CDC42EP5	MRPS5	-0.4034256654682795	0.4034256654682795
CDC42EP5	MT-ND4	CDC42EP5	MT-ND4	-0.4394132591792296	0.4394132591792296
CDC42EP5	MT-ND4L	CDC42EP5	MT-ND4L	-0.4206060706383289	0.4206060706383289
CDC42EP5	NTPCR	CDC42EP5	NTPCR	-0.4252935346020886	0.4252935346020886
CDC42EP5	PSENEN	CDC42EP5	PSENEN	-0.4045725295155008	0.4045725295155008
CDC42EP5	TMUB1	CDC42EP5	TMUB1	-0.42493461861482357	0.42493461861482357
CDC42SE1	CISD1	CDC42SE1	CISD1	-0.4360317953157952	0.4360317953157952
CDC42SE1	CTNND1	CDC42SE1	CTNND1	-0.48209826458647215	0.48209826458647215
CDC42SE1	CWC15	CDC42SE1	CWC15	-0.41117161334665625	0.41117161334665625
CDC42SE1	CXCL17	CDC42SE1	CXCL17	-0.4107081435956741	0.4107081435956741
CDC42SE1	DIAPH1	CDC42SE1	DIAPH1	-0.4050311392276748	0.4050311392276748
CDC42SE1	EMP2	CDC42SE1	EMP2	-0.4970822942275842	0.4970822942275842
CDC42SE1	FAM162A	CDC42SE1	FAM162A	-0.4100819638023367	0.4100819638023367
CDC42SE1	GCLM	CDC42SE1	GCLM	-0.44003813227130906	0.44003813227130906
CDC42SE1	GPR107	CDC42SE1	GPR107	-0.4081572517188346	0.4081572517188346
CDC42SE1	GTF2A2	CDC42SE1	GTF2A2	-0.41309756961839106	0.41309756961839106
CDC42SE1	H4C3	CDC42SE1	H4C3	-0.428082812164033	0.428082812164033
CDC42SE1	HCAR3	CDC42SE1	HCAR3	-0.4141080381998697	0.4141080381998697
CDC42SE1	HDAC1	CDC42SE1	HDAC1	-0.40128952132414675	0.40128952132414675
CDC42SE1	IAH1	CDC42SE1	IAH1	-0.4162256334859207	0.4162256334859207
CDC42SE1	IER3IP1	CDC42SE1	IER3IP1	-0.46381107477716593	0.46381107477716593
CDC42SE1	KRT8	CDC42SE1	KRT8	-0.44357829279190086	0.44357829279190086
CDC42SE1	KRTCAP2	CDC42SE1	KRTCAP2	-0.45638438887880256	0.45638438887880256
CDC42SE1	LINC01133	CDC42SE1	LINC01133	-0.43078287055550063	0.43078287055550063
CDC42SE1	LTA4H	CDC42SE1	LTA4H	-0.40229596780123106	0.40229596780123106
CDC42SE1	MAL2	CDC42SE1	MAL2	-0.43613643801291324	0.43613643801291324
CDC42SE1	MAX	CDC42SE1	MAX	-0.4110411118963672	0.4110411118963672
CDC42SE1	MGMT	CDC42SE1	MGMT	-0.44296938855317664	0.44296938855317664
CDC42SE1	MRPL18	CDC42SE1	MRPL18	-0.4149946285082914	0.4149946285082914
CDC42SE1	MT-ATP6	CDC42SE1	MT-ATP6	-0.4841788348970367	0.4841788348970367
CDC42SE1	MT-ND2	CDC42SE1	MT-ND2	-0.49239672246206223	0.49239672246206223
CDC42SE1	MT-ND3	CDC42SE1	MT-ND3	-0.4637314395689177	0.4637314395689177
CDC42SE1	MT-ND4	CDC42SE1	MT-ND4	-0.5360780213094859	0.5360780213094859
CDC42SE1	MT-ND5	CDC42SE1	MT-ND5	-0.49977694785772653	0.49977694785772653
CDC42SE1	NDUFA8	CDC42SE1	NDUFA8	-0.41149097788753025	0.41149097788753025
CDC42SE1	NEK7	CDC42SE1	NEK7	-0.4466890594452839	0.4466890594452839
CDC42SE1	PDIA6	CDC42SE1	PDIA6	-0.4259812200190295	0.4259812200190295
CDC42SE1	POLD4	CDC42SE1	POLD4	-0.5121749646830333	0.5121749646830333
CDC42SE1	PRDX4	CDC42SE1	PRDX4	-0.455022436579978	0.455022436579978
CDC42SE1	PRR13	CDC42SE1	PRR13	-0.41969594690408374	0.41969594690408374
CDC42SE1	PSMA1	CDC42SE1	PSMA1	-0.4261471265298679	0.4261471265298679
CDC42SE1	PSMB4	CDC42SE1	PSMB4	-0.45776684678137064	0.45776684678137064
CDC42SE1	PTN	CDC42SE1	PTN	-0.46069905436528025	0.46069905436528025
CDC42SE1	PTP4A2	CDC42SE1	PTP4A2	-0.44851167961855753	0.44851167961855753
CDC42SE1	RAB22A	CDC42SE1	RAB22A	-0.4128684892517385	0.4128684892517385
CDC42SE1	RABL6	CDC42SE1	RABL6	-0.40321927261428103	0.40321927261428103
CDC42SE1	RNF130	CDC42SE1	RNF130	-0.43295411737068557	0.43295411737068557
CDC42SE1	RP9	CDC42SE1	RP9	-0.4418628590976046	0.4418628590976046
CDC42SE1	RPL26L1	CDC42SE1	RPL26L1	-0.4235339778030962	0.4235339778030962
CDC42SE1	RPN2	CDC42SE1	RPN2	-0.4380173073659624	0.4380173073659624
CDC42SE1	RSBN1L	CDC42SE1	RSBN1L	-0.40210412687309716	0.40210412687309716
CDC42SE1	SARNP	CDC42SE1	SARNP	-0.49188578200144006	0.49188578200144006
CDC42SE1	SCNN1A	CDC42SE1	SCNN1A	-0.41269468500292494	0.41269468500292494
CDC42SE1	SDR16C5	CDC42SE1	SDR16C5	-0.47742088991935383	0.47742088991935383
CDC42SE1	SELENOP	CDC42SE1	SELENOP	-0.42340466562312434	0.42340466562312434
CDC42SE1	SERINC5	CDC42SE1	SERINC5	-0.4512205767727484	0.4512205767727484
CDC42SE1	SH3GLB1	CDC42SE1	SH3GLB1	-0.4288950939261683	0.4288950939261683
CDC42SE1	SHISA5	CDC42SE1	SHISA5	-0.41645462057952876	0.41645462057952876
CDC42SE1	SIVA1	CDC42SE1	SIVA1	-0.45046969844500906	0.45046969844500906
CDC42SE1	SNHG6	CDC42SE1	SNHG6	-0.449779401423887	0.449779401423887
CDC42SE1	SOX2	CDC42SE1	SOX2	-0.5092331365216367	0.5092331365216367
CDC42SE1	SRSF9	CDC42SE1	SRSF9	-0.5402850237355561	0.5402850237355561
CDC42SE1	SSNA1	CDC42SE1	SSNA1	-0.42754338224364913	0.42754338224364913
CDC42SE1	TECR	CDC42SE1	TECR	-0.41934393200138037	0.41934393200138037
CDC42SE1	TJP1	CDC42SE1	TJP1	-0.45410668284231137	0.45410668284231137
CDC42SE1	TMEM179B	CDC42SE1	TMEM179B	-0.4627639485474808	0.4627639485474808
CDC42SE1	TMEM87A	CDC42SE1	TMEM87A	-0.4778745254517385	0.4778745254517385
CDC42SE1	TMOD3	CDC42SE1	TMOD3	-0.5428927271860883	0.5428927271860883
CDC42SE1	TMPRSS4	CDC42SE1	TMPRSS4	-0.42419758373173627	0.42419758373173627
CDC42SE1	TOLLIP	CDC42SE1	TOLLIP	-0.40020355589364415	0.40020355589364415
CDC42SE1	TPR	CDC42SE1	TPR	-0.43371472489725726	0.43371472489725726
CDC45	CDCA8	CDC45	CDCA8	-0.4764328483822058	0.4764328483822058
CDC45	CDT1	CDC45	CDT1	-0.4383639042644996	0.4383639042644996
CDC45	CENPA	CDC45	CENPA	-0.4156232684348219	0.4156232684348219
CDC45	DSG3	CDC45	DSG3	-0.44300497393543053	0.44300497393543053
CDC45	FBXO46	CDC45	FBXO46	-0.42651546716267175	0.42651546716267175
CDC45	H3C3	CDC45	H3C3	-0.497152754281903	0.497152754281903
CDC45	KNSTRN	CDC45	KNSTRN	-0.42705836179289913	0.42705836179289913
CDC45	LINC02595	CDC45	LINC02595	-0.4770057460917292	0.4770057460917292
CDC45	MELK	CDC45	MELK	-0.5772002126962402	0.5772002126962402
CDC45	MND1	CDC45	MND1	-0.42288041622274003	0.42288041622274003
CDC45	NDC1	CDC45	NDC1	-0.40413447998739616	0.40413447998739616
CDC45	NUF2	CDC45	NUF2	-0.411988804432182	0.411988804432182
CDC45	NUP210	CDC45	NUP210	-0.5012401627043901	0.5012401627043901
CDC45	PBK	CDC45	PBK	-0.4261708734345932	0.4261708734345932
CDC45	POC1A	CDC45	POC1A	-0.4369051020071557	0.4369051020071557
CDC45	RACGAP1	CDC45	RACGAP1	-0.40374589370534525	0.40374589370534525
CDC45	SGO2	CDC45	SGO2	-0.4966280084311877	0.4966280084311877
CDC45	TOR1B	CDC45	TOR1B	-0.4379637773100263	0.4379637773100263
CDC5L	ELAC2	CDC5L	ELAC2	-0.40410512564538503	0.40410512564538503
CDC5L	EMC8	CDC5L	EMC8	-0.4116006074266641	0.4116006074266641
CDC5L	FBXW5	CDC5L	FBXW5	-0.42743261463822935	0.42743261463822935
CDC5L	FKBP4	CDC5L	FKBP4	-0.4401245245859924	0.4401245245859924
CDC5L	IMPDH1	CDC5L	IMPDH1	-0.40246925321058696	0.40246925321058696
CDC5L	LSM3	CDC5L	LSM3	-0.40658683741336277	0.40658683741336277
CDC5L	MRPL34	CDC5L	MRPL34	-0.4256918216707917	0.4256918216707917
CDC5L	MT-ATP6	CDC5L	MT-ATP6	-0.4724960606002814	0.4724960606002814
CDC5L	MT-ND2	CDC5L	MT-ND2	-0.44798249755229724	0.44798249755229724
CDC5L	MT-ND3	CDC5L	MT-ND3	-0.40093929633235703	0.40093929633235703
CDC5L	MT-ND4	CDC5L	MT-ND4	-0.5259012425308347	0.5259012425308347
CDC5L	MT-ND4L	CDC5L	MT-ND4L	-0.45968356642633695	0.45968356642633695
CDC5L	MT-ND5	CDC5L	MT-ND5	-0.428407662245651	0.428407662245651
CDC5L	MYL6B	CDC5L	MYL6B	-0.40852148238511876	0.40852148238511876
CDC5L	NABP2	CDC5L	NABP2	-0.4510063384008194	0.4510063384008194
CDC5L	NDUFS3	CDC5L	NDUFS3	-0.4073309147779345	0.4073309147779345
CDC5L	PIN4	CDC5L	PIN4	-0.43699118653264013	0.43699118653264013
CDC5L	PMPCA	CDC5L	PMPCA	-0.4033922329014218	0.4033922329014218
CDC5L	PRCC	CDC5L	PRCC	-0.4013076848825685	0.4013076848825685
CDC5L	PSENEN	CDC5L	PSENEN	-0.41663007471620817	0.41663007471620817
CDC5L	RC3H1	CDC5L	RC3H1	-0.4025946965237649	0.4025946965237649
CDC5L	RPS27	CDC5L	RPS27	-0.40301085619581023	0.40301085619581023
CDC5L	SDF4	CDC5L	SDF4	-0.41663584303713597	0.41663584303713597
CDC5L	SELENOF	CDC5L	SELENOF	-0.4548612219647517	0.4548612219647517
CDC5L	SIGIRR	CDC5L	SIGIRR	-0.4377168822689034	0.4377168822689034
CDC5L	SIK1	CDC5L	SIK1	-0.4117530715199598	0.4117530715199598
CDC5L	STOML2	CDC5L	STOML2	-0.4293129613049119	0.4293129613049119
CDC5L	ZNF131	CDC5L	ZNF131	-0.43952026293221447	0.43952026293221447
CDC6	CDKN3	CDC6	CDKN3	-0.43180603594781375	0.43180603594781375
CDC6	SPDL1	CDC6	SPDL1	-0.417855618600025	0.417855618600025
CDC6	WDR53	CDC6	WDR53	-0.4244377965154409	0.4244377965154409
CDC73	COTL1	CDC73	COTL1	-0.41793326389051877	0.41793326389051877
CDC73	DAXX	CDC73	DAXX	-0.4113354153973644	0.4113354153973644
CDC73	EBNA1BP2	CDC73	EBNA1BP2	-0.4050594247264486	0.4050594247264486
CDC73	EMP3	CDC73	EMP3	-0.4497058778908628	0.4497058778908628
CDC73	FLNA	CDC73	FLNA	-0.4017992086303146	0.4017992086303146
CDC73	GINM1	CDC73	GINM1	-0.4282889544651456	0.4282889544651456
CDC73	GNL1	CDC73	GNL1	-0.4273864046347935	0.4273864046347935
CDC73	ITGAV	CDC73	ITGAV	-0.42389963968087685	0.42389963968087685
CDC73	KLC3	CDC73	KLC3	-0.4029347119812877	0.4029347119812877
CDC73	KRT13	CDC73	KRT13	0.44296849535017213	0.44296849535017213
CDC73	MET	CDC73	MET	-0.4135350378608519	0.4135350378608519
CDC73	MT-ND1	CDC73	MT-ND1	-0.431153719844046	0.431153719844046
CDC73	MTCH1	CDC73	MTCH1	-0.45655757177242	0.45655757177242
CDC73	MYH9	CDC73	MYH9	-0.4490087300404081	0.4490087300404081
CDC73	MZT2B	CDC73	MZT2B	-0.44725572391781965	0.44725572391781965
CDC73	PALLD	CDC73	PALLD	-0.4728338834064932	0.4728338834064932
CDC73	PDIA4	CDC73	PDIA4	-0.41930873970716986	0.41930873970716986
CDC73	PPT1	CDC73	PPT1	-0.4055696790268372	0.4055696790268372
CDC73	TMEM14B	CDC73	TMEM14B	-0.41677474782337937	0.41677474782337937
CDC73	TRIO	CDC73	TRIO	-0.4343763433397383	0.4343763433397383
CDC73	UBE2L6	CDC73	UBE2L6	-0.41202226680726195	0.41202226680726195
CDCA2	MSH6	CDCA2	MSH6	-0.5000004587851338	0.5000004587851338
CDCA2	MYBL2	CDCA2	MYBL2	-0.42461426933323937	0.42461426933323937
CDCA2	ZNF367	CDCA2	ZNF367	-0.4344449265951109	0.4344449265951109
CDCA3	CDKN2B-AS1	CDCA3	CDKN2B-AS1	-0.4481938044014031	0.4481938044014031
CDCA3	CDT1	CDCA3	CDT1	-0.475965745745496	0.475965745745496
CDCA3	CENPK	CDCA3	CENPK	-0.41475471119548074	0.41475471119548074
CDCA3	CENPM	CDCA3	CENPM	-0.4529950466190894	0.4529950466190894
CDCA3	CHEK1	CDCA3	CHEK1	-0.409678651919092	0.409678651919092
CDCA3	CHTF18	CDCA3	CHTF18	-0.4122108765688218	0.4122108765688218
CDCA3	COP1	CDCA3	COP1	-0.4037080564789617	0.4037080564789617
CDCA3	DHFR	CDCA3	DHFR	-0.4221208451775915	0.4221208451775915
CDCA3	DUT	CDCA3	DUT	-0.4794437032906165	0.4794437032906165
CDCA3	ESPL1	CDCA3	ESPL1	-0.42858107660679945	0.42858107660679945
CDCA3	FAM111B	CDCA3	FAM111B	-0.44019190618827586	0.44019190618827586
CDCA3	FANCI	CDCA3	FANCI	-0.41251203336388653	0.41251203336388653
CDCA3	GINS2	CDCA3	GINS2	-0.6213286517724543	0.6213286517724543
CDCA3	GLMN	CDCA3	GLMN	-0.45790744191574007	0.45790744191574007
CDCA3	HELLS	CDCA3	HELLS	-0.41480534289486015	0.41480534289486015
CDCA3	HNRNPAB	CDCA3	HNRNPAB	-0.4409056682125106	0.4409056682125106
CDCA3	KCNS3	CDCA3	KCNS3	-0.43569314686751026	0.43569314686751026
CDCA3	LIG1	CDCA3	LIG1	-0.4573727796659539	0.4573727796659539
CDCA3	MCM3	CDCA3	MCM3	-0.45282399636383547	0.45282399636383547
CDCA3	MCM4	CDCA3	MCM4	-0.4093103955589873	0.4093103955589873
CDCA3	MCM5	CDCA3	MCM5	-0.5332137154319654	0.5332137154319654
CDCA3	MCM7	CDCA3	MCM7	-0.4141438992067528	0.4141438992067528
CDCA3	MYBL2	CDCA3	MYBL2	-0.4551864614662103	0.4551864614662103
CDCA3	NR2C2AP	CDCA3	NR2C2AP	-0.48066347400968545	0.48066347400968545
CDCA3	PCNA	CDCA3	PCNA	-0.44667146120936835	0.44667146120936835
CDCA3	PIGX	CDCA3	PIGX	-0.40870006648400325	0.40870006648400325
CDCA3	PSMC3IP	CDCA3	PSMC3IP	-0.4391247720025111	0.4391247720025111
CDCA3	RTTN	CDCA3	RTTN	-0.41216904764695655	0.41216904764695655
CDCA3	SLC35A4	CDCA3	SLC35A4	-0.4057835007598296	0.4057835007598296
CDCA3	TSEN15	CDCA3	TSEN15	-0.4356768808540253	0.4356768808540253
CDCA3	UHRF1	CDCA3	UHRF1	-0.44507001188626477	0.44507001188626477
CDCA3	ZNF367	CDCA3	ZNF367	-0.5155082158811447	0.5155082158811447
CDCA4	CISD1	CDCA4	CISD1	-0.4288154689195033	0.4288154689195033
CDCA4	COPS5	CDCA4	COPS5	-0.40678119281048686	0.40678119281048686
CDCA4	CSNK1G1	CDCA4	CSNK1G1	-0.4411269499279463	0.4411269499279463
CDCA4	DDX54	CDCA4	DDX54	-0.4130378586452794	0.4130378586452794
CDCA4	DERA	CDCA4	DERA	-0.46329685326515957	0.46329685326515957
CDCA4	EZH2	CDCA4	EZH2	-0.4071067235953923	0.4071067235953923
CDCA4	FEN1	CDCA4	FEN1	-0.4140442834354144	0.4140442834354144
CDCA4	GPATCH4	CDCA4	GPATCH4	-0.4508138557353529	0.4508138557353529
CDCA4	HARS1	CDCA4	HARS1	-0.44154004494210347	0.44154004494210347
CDCA4	IKBKG	CDCA4	IKBKG	-0.5192033560636118	0.5192033560636118
CDCA4	KCNK6	CDCA4	KCNK6	-0.5111190760434603	0.5111190760434603
CDCA4	LARS1	CDCA4	LARS1	-0.45297834052352737	0.45297834052352737
CDCA4	LSM2	CDCA4	LSM2	-0.40661159018768156	0.40661159018768156
CDCA4	LTA4H	CDCA4	LTA4H	-0.40094860794569787	0.40094860794569787
CDCA4	MAGOHB	CDCA4	MAGOHB	-0.4555199696597466	0.4555199696597466
CDCA4	METTL16	CDCA4	METTL16	-0.4381097397814599	0.4381097397814599
CDCA4	MRPL52	CDCA4	MRPL52	-0.41222229962537144	0.41222229962537144
CDCA4	NOTCH1	CDCA4	NOTCH1	-0.4166633915139363	0.4166633915139363
CDCA4	NSD1	CDCA4	NSD1	-0.4120979730183323	0.4120979730183323
CDCA4	NUDT5	CDCA4	NUDT5	-0.43045746843186833	0.43045746843186833
CDCA4	ORMDL2	CDCA4	ORMDL2	-0.4076978556657043	0.4076978556657043
CDCA4	PAPOLG	CDCA4	PAPOLG	-0.4261227275197448	0.4261227275197448
CDCA4	PEF1	CDCA4	PEF1	-0.40546110325783047	0.40546110325783047
CDCA4	PHB2	CDCA4	PHB2	-0.4475005244580952	0.4475005244580952
CDCA4	POP7	CDCA4	POP7	-0.43712805217205786	0.43712805217205786
CDCA4	PRPF38B	CDCA4	PRPF38B	-0.41585334573564814	0.41585334573564814
CDCA4	PRXL2A	CDCA4	PRXL2A	-0.4012024283690322	0.4012024283690322
CDCA4	ROBO1	CDCA4	ROBO1	-0.43883780001707084	0.43883780001707084
CDCA4	SCAF1	CDCA4	SCAF1	-0.4132595119243559	0.4132595119243559
CDCA4	SIPA1L1	CDCA4	SIPA1L1	-0.45940936511894087	0.45940936511894087
CDCA4	SMAD3	CDCA4	SMAD3	-0.40298618203308223	0.40298618203308223
CDCA4	SRD5A1	CDCA4	SRD5A1	-0.402248161271786	0.402248161271786
CDCA4	TCOF1	CDCA4	TCOF1	-0.4374751901903079	0.4374751901903079
CDCA4	TOPBP1	CDCA4	TOPBP1	-0.40481237341468873	0.40481237341468873
CDCA4	TXNL1	CDCA4	TXNL1	-0.4710870704076069	0.4710870704076069
CDCA4	VRK2	CDCA4	VRK2	-0.4547392472613266	0.4547392472613266
CDCA4	WBP11	CDCA4	WBP11	-0.48339029318665777	0.48339029318665777
CDCA4	WDR53	CDCA4	WDR53	-0.4103713552096293	0.4103713552096293
CDCA4	WDR82	CDCA4	WDR82	-0.402712015830579	0.402712015830579
CDCA4	YARS1	CDCA4	YARS1	-0.4662561458252656	0.4662561458252656
CDCA5	CDT1	CDCA5	CDT1	-0.4340684826380503	0.4340684826380503
CDCA5	CHEK1	CDCA5	CHEK1	-0.4152827262210518	0.4152827262210518
CDCA5	MACIR	CDCA5	MACIR	-0.49052813185882216	0.49052813185882216
CDCA5	SPC24	CDCA5	SPC24	-0.4724316585362988	0.4724316585362988
CDCA7	CSMD1	CDCA7	CSMD1	-0.4511227176000527	0.4511227176000527
CDCA7	H4C3	CDCA7	H4C3	-0.4286855882788106	0.4286855882788106
CDCA7	HACD3	CDCA7	HACD3	-0.45044438058414654	0.45044438058414654
CDCA7	ITGA2	CDCA7	ITGA2	-0.4124205109473687	0.4124205109473687
CDCA7	KIF14	CDCA7	KIF14	-0.4068425717569102	0.4068425717569102
CDCA7	KRT15	CDCA7	KRT15	-0.4066964802514911	0.4066964802514911
CDCA7	MAP3K13	CDCA7	MAP3K13	-0.4642848577025778	0.4642848577025778
CDCA7	NUCKS1	CDCA7	NUCKS1	-0.4385269396715116	0.4385269396715116
CDCA7	PRRC2C	CDCA7	PRRC2C	-0.4289163922489748	0.4289163922489748
CDCA7	PTN	CDCA7	PTN	-0.4864012976732223	0.4864012976732223
CDCA7	PTTG1	CDCA7	PTTG1	-0.48914847251054416	0.48914847251054416
CDCA7	PTTG1IP	CDCA7	PTTG1IP	-0.40568344608654305	0.40568344608654305
CDCA7	RBL1	CDCA7	RBL1	-0.4113896945332972	0.4113896945332972
CDCA7	SMC2	CDCA7	SMC2	-0.45464589276928963	0.45464589276928963
CDCA7	SMC4	CDCA7	SMC4	-0.4133422119555292	0.4133422119555292
CDCA7	SNHG6	CDCA7	SNHG6	-0.4006599805100912	0.4006599805100912
CDCA8	CDKN2B-AS1	CDCA8	CDKN2B-AS1	-0.4667235077874792	0.4667235077874792
CDCA8	CDT1	CDCA8	CDT1	-0.5872684187786359	0.5872684187786359
CDCA8	CENPH	CDCA8	CENPH	-0.44627772684224476	0.44627772684224476
CDCA8	CENPK	CDCA8	CENPK	-0.4986202812953624	0.4986202812953624
CDCA8	CENPM	CDCA8	CENPM	-0.4202376225277357	0.4202376225277357
CDCA8	CEP192	CDCA8	CEP192	-0.40126249996020125	0.40126249996020125
CDCA8	CEP78	CDCA8	CEP78	-0.4120562022070567	0.4120562022070567
CDCA8	CHEK1	CDCA8	CHEK1	-0.5205389576932439	0.5205389576932439
CDCA8	CISD1	CDCA8	CISD1	-0.47980678719937253	0.47980678719937253
CDCA8	CLSPN	CDCA8	CLSPN	-0.4109220231481146	0.4109220231481146
CDCA8	DHFR	CDCA8	DHFR	-0.46339714323400844	0.46339714323400844
CDCA8	DIAPH3	CDCA8	DIAPH3	-0.44262906599638296	0.44262906599638296
CDCA8	DUT	CDCA8	DUT	-0.4912799527565562	0.4912799527565562
CDCA8	ENSG00000290886	CDCA8	ENSG00000290886	-0.46477334115411395	0.46477334115411395
CDCA8	EPB41L2	CDCA8	EPB41L2	-0.4152400857792716	0.4152400857792716
CDCA8	ESPL1	CDCA8	ESPL1	-0.4102301795321242	0.4102301795321242
CDCA8	EZH2	CDCA8	EZH2	-0.4062525477721909	0.4062525477721909
CDCA8	FADS2	CDCA8	FADS2	-0.48059595327992854	0.48059595327992854
CDCA8	FAM111B	CDCA8	FAM111B	-0.5305327692819106	0.5305327692819106
CDCA8	FANCI	CDCA8	FANCI	-0.4648250663340875	0.4648250663340875
CDCA8	GABPB1	CDCA8	GABPB1	-0.41857792877375916	0.41857792877375916
CDCA8	GCLM	CDCA8	GCLM	-0.41143781015628683	0.41143781015628683
CDCA8	GINS1	CDCA8	GINS1	-0.5390515544115688	0.5390515544115688
CDCA8	GINS2	CDCA8	GINS2	-0.5588437982071307	0.5588437982071307
CDCA8	GPR107	CDCA8	GPR107	-0.4134207479810403	0.4134207479810403
CDCA8	H3C3	CDCA8	H3C3	-0.4268021824801973	0.4268021824801973
CDCA8	HECTD4	CDCA8	HECTD4	-0.41282436453726196	0.41282436453726196
CDCA8	HELLS	CDCA8	HELLS	-0.45981633494943286	0.45981633494943286
CDCA8	HNRNPAB	CDCA8	HNRNPAB	-0.40182767168444466	0.40182767168444466
CDCA8	LIG1	CDCA8	LIG1	-0.4385019867278251	0.4385019867278251
CDCA8	LRR1	CDCA8	LRR1	-0.45603760607275867	0.45603760607275867
CDCA8	LRRC4	CDCA8	LRRC4	-0.4327142622278665	0.4327142622278665
CDCA8	MACIR	CDCA8	MACIR	-0.41589532502044557	0.41589532502044557
CDCA8	MAST4	CDCA8	MAST4	-0.4057488921121123	0.4057488921121123
CDCA8	MCM3	CDCA8	MCM3	-0.4342972016315844	0.4342972016315844
CDCA8	MCM4	CDCA8	MCM4	-0.46079007446513054	0.46079007446513054
CDCA8	MCM5	CDCA8	MCM5	-0.5738718301354986	0.5738718301354986
CDCA8	MCM6	CDCA8	MCM6	-0.4060556086671814	0.4060556086671814
CDCA8	MCM7	CDCA8	MCM7	-0.45025503601506545	0.45025503601506545
CDCA8	MELK	CDCA8	MELK	-0.5052741516489124	0.5052741516489124
CDCA8	MND1	CDCA8	MND1	-0.4797224369665031	0.4797224369665031
CDCA8	MYBL2	CDCA8	MYBL2	-0.504435730162189	0.504435730162189
CDCA8	NAV1	CDCA8	NAV1	-0.43890167956435744	0.43890167956435744
CDCA8	NR2C2AP	CDCA8	NR2C2AP	-0.4208128511542602	0.4208128511542602
CDCA8	PA2G4	CDCA8	PA2G4	-0.4025573616470364	0.4025573616470364
CDCA8	PCNA	CDCA8	PCNA	-0.5355341243369534	0.5355341243369534
CDCA8	PELI1	CDCA8	PELI1	-0.40139317917385886	0.40139317917385886
CDCA8	POLA1	CDCA8	POLA1	-0.45788714021806226	0.45788714021806226
CDCA8	POLD3	CDCA8	POLD3	-0.4243490006701234	0.4243490006701234
CDCA8	POLE	CDCA8	POLE	-0.578547697998843	0.578547697998843
CDCA8	POLE4	CDCA8	POLE4	-0.4119041634471296	0.4119041634471296
CDCA8	PRADC1	CDCA8	PRADC1	-0.40942122411368376	0.40942122411368376
CDCA8	RASEF	CDCA8	RASEF	-0.4200412990802759	0.4200412990802759
CDCA8	RBL1	CDCA8	RBL1	-0.5331069498768184	0.5331069498768184
CDCA8	RFC4	CDCA8	RFC4	-0.40640610770162494	0.40640610770162494
CDCA8	RMI2	CDCA8	RMI2	-0.4080073374775137	0.4080073374775137
CDCA8	RPA3	CDCA8	RPA3	-0.40594259717844816	0.40594259717844816
CDCA8	RTTN	CDCA8	RTTN	-0.4723194151785569	0.4723194151785569
CDCA8	SETD5	CDCA8	SETD5	-0.41541845361657603	0.41541845361657603
CDCA8	SIM2	CDCA8	SIM2	-0.4034285089137313	0.4034285089137313
CDCA8	SMAD3	CDCA8	SMAD3	-0.44152003861714517	0.44152003861714517
CDCA8	STRN3	CDCA8	STRN3	-0.41622119175895467	0.41622119175895467
CDCA8	TMEM117	CDCA8	TMEM117	-0.43233716384132265	0.43233716384132265
CDCA8	TMOD3	CDCA8	TMOD3	-0.41301539450023705	0.41301539450023705
CDCA8	TTF2	CDCA8	TTF2	-0.4063916853541658	0.4063916853541658
CDCA8	TYMS	CDCA8	TYMS	-0.4079078533144509	0.4079078533144509
CDCA8	UHRF1	CDCA8	UHRF1	-0.43734921818195827	0.43734921818195827
CDCA8	WDR62	CDCA8	WDR62	-0.4692293960594729	0.4692293960594729
CDCA8	WDR76	CDCA8	WDR76	-0.47238434771321947	0.47238434771321947
CDCA8	ZNF367	CDCA8	ZNF367	-0.4663277204710111	0.4663277204710111
CDCP1	CDV3	CDCP1	CDV3	-0.40921345468476666	0.40921345468476666
CDCP1	CISD3	CDCP1	CISD3	-0.4026518924253448	0.4026518924253448
CDCP1	CLIP1	CDCP1	CLIP1	-0.4102720371381867	0.4102720371381867
CDCP1	CLPP	CDCP1	CLPP	-0.4064845111229199	0.4064845111229199
CDCP1	COX20	CDCP1	COX20	-0.4023944589716885	0.4023944589716885
CDCP1	CYBA	CDCP1	CYBA	-0.43377181478675764	0.43377181478675764
CDCP1	DCAF6	CDCP1	DCAF6	-0.44639875110330235	0.44639875110330235
CDCP1	DDX18	CDCP1	DDX18	-0.44785190254711166	0.44785190254711166
CDCP1	DDX39A	CDCP1	DDX39A	-0.40350232142031545	0.40350232142031545
CDCP1	DHX9	CDCP1	DHX9	-0.4087169521751619	0.4087169521751619
CDCP1	DPY30	CDCP1	DPY30	-0.4042510440121075	0.4042510440121075
CDCP1	DRAP1	CDCP1	DRAP1	-0.4652793551692813	0.4652793551692813
CDCP1	DUS3L	CDCP1	DUS3L	-0.4268343811853951	0.4268343811853951
CDCP1	ENY2	CDCP1	ENY2	-0.4781550313271747	0.4781550313271747
CDCP1	ETV4	CDCP1	ETV4	-0.45557849779151344	0.45557849779151344
CDCP1	EXOSC7	CDCP1	EXOSC7	-0.40228773473938206	0.40228773473938206
CDCP1	FAAP20	CDCP1	FAAP20	-0.46261024562682596	0.46261024562682596
CDCP1	FGFBP1	CDCP1	FGFBP1	-0.4386251054863863	0.4386251054863863
CDCP1	FH	CDCP1	FH	-0.41159452015013875	0.41159452015013875
CDCP1	FNBP4	CDCP1	FNBP4	-0.4052588553851738	0.4052588553851738
CDCP1	FUS	CDCP1	FUS	-0.4175490088204923	0.4175490088204923
CDCP1	GJB2	CDCP1	GJB2	-0.4740744744955636	0.4740744744955636
CDCP1	GJB5	CDCP1	GJB5	-0.43132858041566297	0.43132858041566297
CDCP1	GLS	CDCP1	GLS	-0.4315111679147259	0.4315111679147259
CDCP1	GNG10	CDCP1	GNG10	-0.405275229623564	0.405275229623564
CDCP1	GPAT3	CDCP1	GPAT3	-0.46218738369124435	0.46218738369124435
CDCP1	GPNMB	CDCP1	GPNMB	-0.4496255212334409	0.4496255212334409
CDCP1	GSPT1	CDCP1	GSPT1	-0.48148334826401734	0.48148334826401734
CDCP1	GTF3C6	CDCP1	GTF3C6	-0.40196879892858706	0.40196879892858706
CDCP1	GTPBP4	CDCP1	GTPBP4	-0.4031008339794419	0.4031008339794419
CDCP1	GYPC	CDCP1	GYPC	-0.6112747257357575	0.6112747257357575
CDCP1	HADH	CDCP1	HADH	-0.41868485280492784	0.41868485280492784
CDCP1	HCAR3	CDCP1	HCAR3	-0.401274529988468	0.401274529988468
CDCP1	HCFC1R1	CDCP1	HCFC1R1	-0.4114630198757649	0.4114630198757649
CDCP1	HNRNPAB	CDCP1	HNRNPAB	-0.4785533000167001	0.4785533000167001
CDCP1	IER3IP1	CDCP1	IER3IP1	-0.40244279252119924	0.40244279252119924
CDCP1	IFI27L2	CDCP1	IFI27L2	-0.447618726663648	0.447618726663648
CDCP1	IGFBP6	CDCP1	IGFBP6	-0.4165692008852352	0.4165692008852352
CDCP1	IRF2BPL	CDCP1	IRF2BPL	-0.41854862172787666	0.41854862172787666
CDCP1	ITGB1	CDCP1	ITGB1	-0.40108426411250253	0.40108426411250253
CDCP1	KDM6B	CDCP1	KDM6B	-0.5205614611162283	0.5205614611162283
CDCP1	KHDRBS1	CDCP1	KHDRBS1	-0.4286123937561554	0.4286123937561554
CDCP1	KRT14	CDCP1	KRT14	-0.4540754417688296	0.4540754417688296
CDCP1	KXD1	CDCP1	KXD1	-0.4804912490991168	0.4804912490991168
CDCP1	LDLR	CDCP1	LDLR	-0.4423874279759242	0.4423874279759242
CDCP1	LMNB2	CDCP1	LMNB2	-0.4592386901087646	0.4592386901087646
CDCP1	LRPPRC	CDCP1	LRPPRC	-0.4582933251562107	0.4582933251562107
CDCP1	LRRC47	CDCP1	LRRC47	-0.4132931232109567	0.4132931232109567
CDCP1	LSM4	CDCP1	LSM4	-0.4136559769188314	0.4136559769188314
CDCP1	LYAR	CDCP1	LYAR	-0.5566943206359124	0.5566943206359124
CDCP1	MAPK1IP1L	CDCP1	MAPK1IP1L	-0.44873017924322056	0.44873017924322056
CDCP1	MAPRE1	CDCP1	MAPRE1	-0.4039962786933926	0.4039962786933926
CDCP1	MEA1	CDCP1	MEA1	-0.40225328372945857	0.40225328372945857
CDCP1	METTL5	CDCP1	METTL5	-0.4262217764088282	0.4262217764088282
CDCP1	MFF	CDCP1	MFF	-0.5027884234772505	0.5027884234772505
CDCP1	MGMT	CDCP1	MGMT	-0.4622387789565431	0.4622387789565431
CDCP1	MIR100HG	CDCP1	MIR100HG	-0.41820835454342387	0.41820835454342387
CDCP1	MLEC	CDCP1	MLEC	-0.4086732824007039	0.4086732824007039
CDCP1	MMAB	CDCP1	MMAB	-0.4730020033534734	0.4730020033534734
CDCP1	MRPL27	CDCP1	MRPL27	-0.4633946557454925	0.4633946557454925
CDCP1	MRPS2	CDCP1	MRPS2	-0.43510552315532064	0.43510552315532064
CDCP1	MRPS22	CDCP1	MRPS22	-0.4008816973374854	0.4008816973374854
CDCP1	MRPS30	CDCP1	MRPS30	-0.4151710870950652	0.4151710870950652
CDCP1	MRPS35	CDCP1	MRPS35	-0.5358258463630826	0.5358258463630826
CDCP1	MRPS5	CDCP1	MRPS5	-0.41376683423956695	0.41376683423956695
CDCP1	MT-ATP8	CDCP1	MT-ATP8	-0.4121455736373947	0.4121455736373947
CDCP1	MT-CO1	CDCP1	MT-CO1	-0.48525900398981736	0.48525900398981736
CDCP1	MT-CO2	CDCP1	MT-CO2	-0.45957783701136323	0.45957783701136323
CDCP1	MT-CO3	CDCP1	MT-CO3	-0.42384824112296704	0.42384824112296704
CDCP1	MT-CYB	CDCP1	MT-CYB	-0.4619224579054495	0.4619224579054495
CDCP1	MT-ND2	CDCP1	MT-ND2	-0.47913365145231107	0.47913365145231107
CDCP1	MT-ND3	CDCP1	MT-ND3	-0.443039666864511	0.443039666864511
CDCP1	MT-ND4L	CDCP1	MT-ND4L	-0.5179386829476925	0.5179386829476925
CDCP1	MT-ND5	CDCP1	MT-ND5	-0.5938093343885559	0.5938093343885559
CDCP1	MT-ND6	CDCP1	MT-ND6	-0.421836486661225	0.421836486661225
CDCP1	MZT2A	CDCP1	MZT2A	-0.42810636231917026	0.42810636231917026
CDCP1	NDUFA9	CDCP1	NDUFA9	-0.4067521863543315	0.4067521863543315
CDCP1	NENF	CDCP1	NENF	-0.4420188012603024	0.4420188012603024
CDCP1	NOC2L	CDCP1	NOC2L	-0.4368231859864968	0.4368231859864968
CDCP1	NRP2	CDCP1	NRP2	-0.4045112848723616	0.4045112848723616
CDCP1	NSD3	CDCP1	NSD3	-0.43857690277237743	0.43857690277237743
CDCP1	NUDT1	CDCP1	NUDT1	-0.4439753041038743	0.4439753041038743
CDCP1	NUDT21	CDCP1	NUDT21	-0.464232689449951	0.464232689449951
CDCP1	PA2G4	CDCP1	PA2G4	-0.4554747983932479	0.4554747983932479
CDCP1	PAK1IP1	CDCP1	PAK1IP1	-0.414964090449899	0.414964090449899
CDCP1	PAM16	CDCP1	PAM16	-0.4196956652616359	0.4196956652616359
CDCP1	PARP1	CDCP1	PARP1	-0.47376460685568034	0.47376460685568034
CDCP1	PEDS1	CDCP1	PEDS1	-0.40807922160323834	0.40807922160323834
CDCP1	PFDN4	CDCP1	PFDN4	-0.4119246544497548	0.4119246544497548
CDCP1	PHB2	CDCP1	PHB2	-0.4578624314731029	0.4578624314731029
CDCP1	PKP2	CDCP1	PKP2	-0.4173817268462017	0.4173817268462017
CDCP1	PLA2G4E	CDCP1	PLA2G4E	-0.4013400417146838	0.4013400417146838
CDCP1	PLEK2	CDCP1	PLEK2	-0.443415030854555	0.443415030854555
CDCP1	PRCC	CDCP1	PRCC	-0.41423183762774285	0.41423183762774285
CDCP1	PRMT1	CDCP1	PRMT1	-0.43190638125809777	0.43190638125809777
CDCP1	PRR13	CDCP1	PRR13	-0.4052598162905958	0.4052598162905958
CDCP1	PRRC2C	CDCP1	PRRC2C	-0.43721340766515976	0.43721340766515976
CDCP1	PSMA1	CDCP1	PSMA1	-0.43646875278864716	0.43646875278864716
CDCP1	PSMA3	CDCP1	PSMA3	-0.40372090509314185	0.40372090509314185
CDCP1	PSMB4	CDCP1	PSMB4	-0.4154665063550205	0.4154665063550205
CDCP1	PTOV1	CDCP1	PTOV1	-0.4215801703884172	0.4215801703884172
CDCP1	PTRH2	CDCP1	PTRH2	-0.4017118309616492	0.4017118309616492
CDCP1	RAC2	CDCP1	RAC2	-0.4576137889493851	0.4576137889493851
CDCP1	RBM25	CDCP1	RBM25	-0.48268145518110084	0.48268145518110084
CDCP1	RPA3	CDCP1	RPA3	-0.4455726231350185	0.4455726231350185
CDCP1	RPN2	CDCP1	RPN2	-0.4102747324021284	0.4102747324021284
CDCP1	RRP7A	CDCP1	RRP7A	-0.4111674728757328	0.4111674728757328
CDCP1	RUVBL2	CDCP1	RUVBL2	-0.40837249107227513	0.40837249107227513
CDCP1	SARNP	CDCP1	SARNP	-0.44400965954359795	0.44400965954359795
CDCP1	SDHC	CDCP1	SDHC	-0.4272206388307581	0.4272206388307581
CDCP1	SF3A1	CDCP1	SF3A1	-0.44377535534723583	0.44377535534723583
CDCP1	SFPQ	CDCP1	SFPQ	-0.4351521389609456	0.4351521389609456
CDCP1	SH3YL1	CDCP1	SH3YL1	-0.4546703515652271	0.4546703515652271
CDCP1	SHARPIN	CDCP1	SHARPIN	-0.415320913274913	0.415320913274913
CDCP1	SLC7A2	CDCP1	SLC7A2	-0.43228978777254784	0.43228978777254784
CDCP1	SMAD3	CDCP1	SMAD3	-0.4478101399560208	0.4478101399560208
CDCP1	SMIM19	CDCP1	SMIM19	-0.43960324777225324	0.43960324777225324
CDCP1	SNAPIN	CDCP1	SNAPIN	-0.4269375900860818	0.4269375900860818
CDCP1	SNHG12	CDCP1	SNHG12	-0.4084425010420316	0.4084425010420316
CDCP1	SNHG3	CDCP1	SNHG3	-0.4943876708926642	0.4943876708926642
CDCP1	SNRNP70	CDCP1	SNRNP70	-0.4279156063897933	0.4279156063897933
CDCP1	SNRPA1	CDCP1	SNRPA1	-0.5146868759853407	0.5146868759853407
CDCP1	SNRPD1	CDCP1	SNRPD1	-0.4466170974938759	0.4466170974938759
CDCP1	SNRPE	CDCP1	SNRPE	-0.47163565067955704	0.47163565067955704
CDCP1	SRP19	CDCP1	SRP19	-0.45279428235573094	0.45279428235573094
CDCP1	SRSF10	CDCP1	SRSF10	-0.47317113738542405	0.47317113738542405
CDCP1	SRSF7	CDCP1	SRSF7	-0.41703972902361863	0.41703972902361863
CDCP1	SRSF9	CDCP1	SRSF9	-0.41965274769990174	0.41965274769990174
CDCP1	SSNA1	CDCP1	SSNA1	-0.4549559939460739	0.4549559939460739
CDCP1	STK17A	CDCP1	STK17A	-0.4708179453622807	0.4708179453622807
CDCP1	STOML2	CDCP1	STOML2	-0.44443051824519086	0.44443051824519086
CDCP1	STRAP	CDCP1	STRAP	-0.40760120659792837	0.40760120659792837
CDCP1	STUB1	CDCP1	STUB1	-0.424181285467173	0.424181285467173
CDCP1	SYNCRIP	CDCP1	SYNCRIP	-0.43474673130407354	0.43474673130407354
CDCP1	SYTL1	CDCP1	SYTL1	-0.40705351850874394	0.40705351850874394
CDCP1	TAF9	CDCP1	TAF9	-0.4051003515096659	0.4051003515096659
CDCP1	TCERG1	CDCP1	TCERG1	-0.43928416358427474	0.43928416358427474
CDCP1	THYN1	CDCP1	THYN1	-0.4503741354113822	0.4503741354113822
CDCP1	TIMM17A	CDCP1	TIMM17A	-0.43485559644777544	0.43485559644777544
CDCP1	TIMM23	CDCP1	TIMM23	-0.422859912398672	0.422859912398672
CDCP1	TIMMDC1	CDCP1	TIMMDC1	-0.4524348089880724	0.4524348089880724
CDCP1	TIMP1	CDCP1	TIMP1	-0.4281614626220104	0.4281614626220104
CDCP1	TIPRL	CDCP1	TIPRL	-0.41022790417114136	0.41022790417114136
CDCP1	TLE1	CDCP1	TLE1	-0.43949097719740077	0.43949097719740077
CDCP1	TMEM165	CDCP1	TMEM165	-0.40193172402886	0.40193172402886
CDCP1	TMEM70	CDCP1	TMEM70	-0.43159757012416744	0.43159757012416744
CDCP1	TNFRSF12A	CDCP1	TNFRSF12A	-0.4087114458143204	0.4087114458143204
CDCP1	TNIP2	CDCP1	TNIP2	-0.4561283924625215	0.4561283924625215
CDCP1	TPR	CDCP1	TPR	-0.4383383775866849	0.4383383775866849
CDCP1	TRIB1	CDCP1	TRIB1	-0.43066284828940415	0.43066284828940415
CDCP1	TSEN34	CDCP1	TSEN34	-0.45696762279682696	0.45696762279682696
CDCP1	U2AF2	CDCP1	U2AF2	-0.5271286843891373	0.5271286843891373
CDCP1	UAP1	CDCP1	UAP1	-0.4427143628368298	0.4427143628368298
CDCP1	UBE2R2	CDCP1	UBE2R2	-0.4138346576423415	0.4138346576423415
CDCP1	UBXN4	CDCP1	UBXN4	-0.42827323337891154	0.42827323337891154
CDCP1	UCHL5	CDCP1	UCHL5	-0.4080632801135525	0.4080632801135525
CDCP1	UFC1	CDCP1	UFC1	-0.4147201603669748	0.4147201603669748
CDCP1	UQCRC1	CDCP1	UQCRC1	-0.5048381508293956	0.5048381508293956
CDCP1	UQCRFS1	CDCP1	UQCRFS1	-0.4380588357852933	0.4380588357852933
CDCP1	VKORC1	CDCP1	VKORC1	-0.4911969709303091	0.4911969709303091
CDCP1	VPS37B	CDCP1	VPS37B	-0.44727214933507303	0.44727214933507303
CDCP1	VRK2	CDCP1	VRK2	-0.4001477753307019	0.4001477753307019
CDCP1	WDR36	CDCP1	WDR36	-0.4005036089501721	0.4005036089501721
CDCP1	WNT7B	CDCP1	WNT7B	-0.4269725748525286	0.4269725748525286
CDCP1	XRN2	CDCP1	XRN2	-0.4252454189498883	0.4252454189498883
CDCP1	YWHAH	CDCP1	YWHAH	-0.4008373587337901	0.4008373587337901
CDH1	COMMD4	CDH1	COMMD4	-0.40363498893942845	0.40363498893942845
CDH1	CUTA	CDH1	CUTA	-0.4244958715810908	0.4244958715810908
CDH1	CYBA	CDH1	CYBA	-0.4082795809843211	0.4082795809843211
CDH1	DDAH2	CDH1	DDAH2	-0.44688014357263656	0.44688014357263656
CDH1	DRAP1	CDH1	DRAP1	-0.5089230306731255	0.5089230306731255
CDH1	DYNLRB1	CDH1	DYNLRB1	-0.422802430375139	0.422802430375139
CDH1	EMC10	CDH1	EMC10	-0.42401326578599063	0.42401326578599063
CDH1	ERGIC3	CDH1	ERGIC3	-0.4024306071562668	0.4024306071562668
CDH1	ERI3	CDH1	ERI3	-0.42116534799825134	0.42116534799825134
CDH1	FAM177A1	CDH1	FAM177A1	-0.46856119982598865	0.46856119982598865
CDH1	GGCT	CDH1	GGCT	-0.4258374860132117	0.4258374860132117
CDH1	GLO1	CDH1	GLO1	-0.4187148233379599	0.4187148233379599
CDH1	GSS	CDH1	GSS	-0.4019557112014719	0.4019557112014719
CDH1	HSF1	CDH1	HSF1	-0.423050789678727	0.423050789678727
CDH1	KHDRBS1	CDH1	KHDRBS1	-0.47877010869914094	0.47877010869914094
CDH1	MAP1LC3A	CDH1	MAP1LC3A	-0.47341828998821056	0.47341828998821056
CDH1	MMAB	CDH1	MMAB	-0.43289309390888153	0.43289309390888153
CDH1	MRPS12	CDH1	MRPS12	-0.40306104925995867	0.40306104925995867
CDH1	MT-ATP8	CDH1	MT-ATP8	-0.49556577553621306	0.49556577553621306
CDH1	MT-CO1	CDH1	MT-CO1	-0.433858095833496	0.433858095833496
CDH1	MT-CO2	CDH1	MT-CO2	-0.5360735882841255	0.5360735882841255
CDH1	MT-CO3	CDH1	MT-CO3	-0.49617789462498263	0.49617789462498263
CDH1	MT-CYB	CDH1	MT-CYB	-0.5075646156701836	0.5075646156701836
CDH1	MT-ND4L	CDH1	MT-ND4L	-0.5462815354620796	0.5462815354620796
CDH1	MYH9	CDH1	MYH9	-0.4047350711434944	0.4047350711434944
CDH1	NEBL	CDH1	NEBL	-0.42148627955521667	0.42148627955521667
CDH1	NECTIN2	CDH1	NECTIN2	-0.44368956884956484	0.44368956884956484
CDH1	NINJ1	CDH1	NINJ1	-0.4245698658109013	0.4245698658109013
CDH1	OPTN	CDH1	OPTN	-0.4051543172871533	0.4051543172871533
CDH1	OSTC	CDH1	OSTC	-0.4287202359819839	0.4287202359819839
CDH1	PAFAH1B3	CDH1	PAFAH1B3	-0.4868168759489949	0.4868168759489949
CDH1	PCMT1	CDH1	PCMT1	-0.49242403147869945	0.49242403147869945
CDH1	PDLIM4	CDH1	PDLIM4	-0.4721448487274563	0.4721448487274563
CDH1	PGLS	CDH1	PGLS	-0.45732499298551166	0.45732499298551166
CDH1	PNKD	CDH1	PNKD	-0.44283080837912336	0.44283080837912336
CDH1	PPP1R2	CDH1	PPP1R2	-0.4076855192620157	0.4076855192620157
CDH1	PSMC3	CDH1	PSMC3	-0.4321127482702073	0.4321127482702073
CDH1	PSMG2	CDH1	PSMG2	-0.4295117034128512	0.4295117034128512
CDH1	RAB11B	CDH1	RAB11B	-0.40141200762561885	0.40141200762561885
CDH1	RAD23B	CDH1	RAD23B	-0.406463003143647	0.406463003143647
CDH1	RASIP1	CDH1	RASIP1	-0.4673800531551177	0.4673800531551177
CDH1	RBX1	CDH1	RBX1	-0.41062953924178125	0.41062953924178125
CDH1	SH3GL1	CDH1	SH3GL1	-0.4720762506000526	0.4720762506000526
CDH1	SH3GLB1	CDH1	SH3GLB1	-0.43760479353889453	0.43760479353889453
CDH1	SHARPIN	CDH1	SHARPIN	-0.5092119109298494	0.5092119109298494
CDH1	SHB	CDH1	SHB	-0.4347942321057474	0.4347942321057474
CDH1	SQLE	CDH1	SQLE	-0.4311074064757765	0.4311074064757765
CDH1	STOML2	CDH1	STOML2	-0.43678802307154385	0.43678802307154385
CDH1	SUMO1	CDH1	SUMO1	-0.42769166911831324	0.42769166911831324
CDH1	TAPBP	CDH1	TAPBP	-0.4014650602878745	0.4014650602878745
CDH1	TENT5B	CDH1	TENT5B	-0.4036598064133059	0.4036598064133059
CDH1	TIMM23	CDH1	TIMM23	-0.4214753558808172	0.4214753558808172
CDH1	TMEM14A	CDH1	TMEM14A	-0.41860111714573195	0.41860111714573195
CDH1	TMEM167A	CDH1	TMEM167A	-0.4061733640505578	0.4061733640505578
CDH1	TOMM6	CDH1	TOMM6	-0.40713524192200884	0.40713524192200884
CDH1	TPRA1	CDH1	TPRA1	-0.4277924865579409	0.4277924865579409
CDH1	VDAC1	CDH1	VDAC1	-0.44348570066156007	0.44348570066156007
CDH1	VMA21	CDH1	VMA21	-0.45445977426437556	0.45445977426437556
CDH1	YWHAH	CDH1	YWHAH	-0.41191722130016567	0.41191722130016567
CDH13	CDKN1A	CDH13	CDKN1A	0.6198858876132476	0.6198858876132476
CDH13	CDKN2A	CDH13	CDKN2A	-0.49786422468614744	0.49786422468614744
CDH13	CFL1	CDH13	CFL1	0.5156375698711086	0.5156375698711086
CDH13	CHCHD2	CDH13	CHCHD2	0.4863748336659648	0.4863748336659648
CDH13	CHMP4B	CDH13	CHMP4B	0.5182471858681521	0.5182471858681521
CDH13	CIRBP	CDH13	CIRBP	-0.545877881678893	0.545877881678893
CDH13	CISD1	CDH13	CISD1	-0.6165875125264575	0.6165875125264575
CDH13	CLCA2	CDH13	CLCA2	0.5508378682014692	0.5508378682014692
CDH13	CLDN1	CDH13	CLDN1	-0.6873119093499798	0.6873119093499798
CDH13	CLIC1	CDH13	CLIC1	0.6842473782829512	0.6842473782829512
CDH13	CLNS1A	CDH13	CLNS1A	-0.43929368324995377	0.43929368324995377
CDH13	CLTB	CDH13	CLTB	0.4045258882711825	0.4045258882711825
CDH13	CNTLN	CDH13	CNTLN	-0.5520207974172824	0.5520207974172824
CDH13	COL1A1	CDH13	COL1A1	0.5066317360893224	0.5066317360893224
CDH13	CPEB3	CDH13	CPEB3	-0.4740897652896259	0.4740897652896259
CDH13	CPNE1	CDH13	CPNE1	0.45074658828197345	0.45074658828197345
CDH13	CPSF6	CDH13	CPSF6	-0.40614848689343697	0.40614848689343697
CDH13	CRIP1	CDH13	CRIP1	0.510903277143952	0.510903277143952
CDH13	CSMD1	CDH13	CSMD1	-0.6944489077417656	0.6944489077417656
CDH13	CSNK1G1	CDH13	CSNK1G1	-0.40522060017531925	0.40522060017531925
CDH13	CST3	CDH13	CST3	0.4247354343911256	0.4247354343911256
CDH13	DAZAP2	CDH13	DAZAP2	-0.5333786441018082	0.5333786441018082
CDH13	DDAH2	CDH13	DDAH2	0.4735792094713416	0.4735792094713416
CDH13	DDB2	CDH13	DDB2	-0.47786038945551246	0.47786038945551246
CDH13	DEGS1	CDH13	DEGS1	-0.5614567558922006	0.5614567558922006
CDH13	DIPK2A	CDH13	DIPK2A	-0.5034608552613464	0.5034608552613464
CDH13	DLGAP4	CDH13	DLGAP4	0.5028418268767638	0.5028418268767638
CDH13	DMD	CDH13	DMD	-0.4831225905144887	0.4831225905144887
CDH13	DNAJB1	CDH13	DNAJB1	0.43021849897447734	0.43021849897447734
CDH13	DUT	CDH13	DUT	-0.404900800110936	0.404900800110936
CDH13	ECM1	CDH13	ECM1	0.4134779838391632	0.4134779838391632
CDH13	EEF1G	CDH13	EEF1G	-0.4935841495404262	0.4935841495404262
CDH13	EEF2	CDH13	EEF2	-0.7897460715525341	0.7897460715525341
CDH13	EIF5A	CDH13	EIF5A	0.4896376355372329	0.4896376355372329
CDH13	EIF6	CDH13	EIF6	0.6197030422469773	0.6197030422469773
CDH13	EMP2	CDH13	EMP2	-0.46947057632902833	0.46947057632902833
CDH13	EPN1	CDH13	EPN1	0.42187989127043374	0.42187989127043374
CDH13	EPS8	CDH13	EPS8	-0.4369312042300295	0.4369312042300295
CDH13	ERG28	CDH13	ERG28	0.40882001852116967	0.40882001852116967
CDH13	ERGIC3	CDH13	ERGIC3	0.4128485621344121	0.4128485621344121
CDH13	ETV6	CDH13	ETV6	-0.5555775758133848	0.5555775758133848
CDH13	EVA1C	CDH13	EVA1C	-0.5131151201190316	0.5131151201190316
CDH13	EXOC6	CDH13	EXOC6	-0.4408082544789664	0.4408082544789664
CDH13	FABP5	CDH13	FABP5	0.6893313621371937	0.6893313621371937
CDH13	FBXO32	CDH13	FBXO32	-0.4286610565777337	0.4286610565777337
CDH13	FDCSP	CDH13	FDCSP	-0.4212128598587336	0.4212128598587336
CDH13	FST	CDH13	FST	-0.5152658934409786	0.5152658934409786
CDH13	FXYD3	CDH13	FXYD3	-0.4950107394404699	0.4950107394404699
CDH13	GAS5	CDH13	GAS5	-0.5461371918785103	0.5461371918785103
CDH13	GCLM	CDH13	GCLM	-0.5924457942241227	0.5924457942241227
CDH13	GPHN	CDH13	GPHN	-0.4629704684613426	0.4629704684613426
CDH13	GPNMB	CDH13	GPNMB	-0.6064764217938119	0.6064764217938119
CDH13	GPX2	CDH13	GPX2	-0.4963770361671517	0.4963770361671517
CDH13	GRN	CDH13	GRN	0.4331673840932719	0.4331673840932719
CDH13	GSAP	CDH13	GSAP	-0.495228345188908	0.495228345188908
CDH13	GTF2A2	CDH13	GTF2A2	-0.44429248131415017	0.44429248131415017
CDH13	GUK1	CDH13	GUK1	0.47921139916757177	0.47921139916757177
CDH13	H1-2	CDH13	H1-2	0.4727549449998578	0.4727549449998578
CDH13	H2AC6	CDH13	H2AC6	0.4093854618972369	0.4093854618972369
CDH13	H3-3B	CDH13	H3-3B	0.5444850888744812	0.5444850888744812
CDH13	HCAR3	CDH13	HCAR3	-0.5140321483770413	0.5140321483770413
CDH13	HMGN2	CDH13	HMGN2	0.41612519315245483	0.41612519315245483
CDH13	HNRNPF	CDH13	HNRNPF	-0.49162873176787614	0.49162873176787614
CDH13	HNRNPK	CDH13	HNRNPK	-0.43645938834524217	0.43645938834524217
CDH13	IER2	CDH13	IER2	-0.4295026228694424	0.4295026228694424
CDH13	IFI16	CDH13	IFI16	-0.6929948882284995	0.6929948882284995
CDH13	IFITM1	CDH13	IFITM1	-0.8676572508508815	0.8676572508508815
CDH13	IFITM3	CDH13	IFITM3	-0.7628845533260458	0.7628845533260458
CDH13	IFNGR1	CDH13	IFNGR1	-0.4056386454400174	0.4056386454400174
CDH13	IGF2BP3	CDH13	IGF2BP3	-0.4273891681881736	0.4273891681881736
CDH13	IGFL1	CDH13	IGFL1	0.44308166254944914	0.44308166254944914
CDH13	IL1R2	CDH13	IL1R2	-0.7080532488715839	0.7080532488715839
CDH13	IL2RG	CDH13	IL2RG	-0.49689747936285134	0.49689747936285134
CDH13	ITGA2	CDH13	ITGA2	-0.42328528263744747	0.42328528263744747
CDH13	ITM2B	CDH13	ITM2B	-0.5316996495372341	0.5316996495372341
CDH13	JPT1	CDH13	JPT1	0.43139184156035043	0.43139184156035043
CDH13	KAZN	CDH13	KAZN	-0.4131906622935	0.4131906622935
CDH13	KLC3	CDH13	KLC3	0.5657834876544501	0.5657834876544501
CDH13	KREMEN2	CDH13	KREMEN2	-0.4910538460467661	0.4910538460467661
CDH13	KRT8	CDH13	KRT8	-0.6017870853283911	0.6017870853283911
CDH13	LEMD1	CDH13	LEMD1	-0.45068265565034515	0.45068265565034515
CDH13	LGALS7B	CDH13	LGALS7B	0.5247008690234549	0.5247008690234549
CDH13	LGALS9	CDH13	LGALS9	-0.7189432297849048	0.7189432297849048
CDH13	LIMA1	CDH13	LIMA1	-0.47056339952239934	0.47056339952239934
CDH13	LINC00511	CDH13	LINC00511	-0.5113587929805479	0.5113587929805479
CDH13	LINC02955	CDH13	LINC02955	-0.5516950019378664	0.5516950019378664
CDH13	LMAN1	CDH13	LMAN1	-0.5567249052049381	0.5567249052049381
CDH13	LRRC8D	CDH13	LRRC8D	-0.45671129983947123	0.45671129983947123
CDH13	LUC7L	CDH13	LUC7L	-0.49068716722578254	0.49068716722578254
CDH13	LUC7L3	CDH13	LUC7L3	-0.4380123457761498	0.4380123457761498
CDH13	MAP1B	CDH13	MAP1B	-0.5395580582207947	0.5395580582207947
CDH13	MAP1LC3A	CDH13	MAP1LC3A	0.4075709535918262	0.4075709535918262
CDH13	MAP3K13	CDH13	MAP3K13	-0.5266743323214808	0.5266743323214808
CDH13	MARCHF5	CDH13	MARCHF5	-0.46928555007582023	0.46928555007582023
CDH13	MAST4	CDH13	MAST4	-0.4508556008291569	0.4508556008291569
CDH13	MATR3	CDH13	MATR3	-0.413346559685971	0.413346559685971
CDH13	MGA	CDH13	MGA	-0.43766193852541857	0.43766193852541857
CDH13	MIF	CDH13	MIF	0.6623893008164258	0.6623893008164258
CDH13	MIR100HG	CDH13	MIR100HG	-0.5512908520861696	0.5512908520861696
CDH13	MIR924HG	CDH13	MIR924HG	-0.4026684878246132	0.4026684878246132
CDH13	MPZL2	CDH13	MPZL2	-0.4104762340772231	0.4104762340772231
CDH13	MRTFB	CDH13	MRTFB	-0.44920822269945826	0.44920822269945826
CDH13	MSI2	CDH13	MSI2	-0.47048526842387073	0.47048526842387073
CDH13	MSMB	CDH13	MSMB	-0.4989352965241738	0.4989352965241738
CDH13	MT-ND2	CDH13	MT-ND2	-0.6775512084017654	0.6775512084017654
CDH13	MT-ND3	CDH13	MT-ND3	-0.5594815295815371	0.5594815295815371
CDH13	MT-ND4	CDH13	MT-ND4	-0.4214710412387327	0.4214710412387327
CDH13	MT-ND5	CDH13	MT-ND5	-0.5854618456985884	0.5854618456985884
CDH13	MTAP	CDH13	MTAP	-0.40041925608975615	0.40041925608975615
CDH13	MYL6	CDH13	MYL6	0.5044195767207391	0.5044195767207391
CDH13	MYO1E	CDH13	MYO1E	-0.41480938347276	0.41480938347276
CDH13	NACA	CDH13	NACA	-0.5968801731648601	0.5968801731648601
CDH13	NAP1L1	CDH13	NAP1L1	-0.5415856631303662	0.5415856631303662
CDH13	NCALD	CDH13	NCALD	-0.4798871608760118	0.4798871608760118
CDH13	NCK1	CDH13	NCK1	-0.4309737666859684	0.4309737666859684
CDH13	NDUFS5	CDH13	NDUFS5	0.5351645114609169	0.5351645114609169
CDH13	NDUFS6	CDH13	NDUFS6	0.5064160279090059	0.5064160279090059
CDH13	NEFL	CDH13	NEFL	0.6009066259290715	0.6009066259290715
CDH13	NELL2	CDH13	NELL2	-0.5398399362192073	0.5398399362192073
CDH13	NFE2L3	CDH13	NFE2L3	-0.4804520746617288	0.4804520746617288
CDH13	NFIA	CDH13	NFIA	-0.5248496786140219	0.5248496786140219
CDH13	NFIB	CDH13	NFIB	-0.5148644936891521	0.5148644936891521
CDH13	NFIC	CDH13	NFIC	-0.401791426229508	0.401791426229508
CDH13	NONO	CDH13	NONO	-0.4470646212971016	0.4470646212971016
CDH13	NRCAM	CDH13	NRCAM	-0.6645161777868233	0.6645161777868233
CDH13	NTRK2	CDH13	NTRK2	-0.8984048992873126	0.8984048992873126
CDH13	NTS	CDH13	NTS	-0.6197679331347655	0.6197679331347655
CDH13	NUB1	CDH13	NUB1	-0.40935206207492325	0.40935206207492325
CDH13	PA2G4	CDH13	PA2G4	-0.4014026902859915	0.4014026902859915
CDH13	PABPC1	CDH13	PABPC1	-0.41914431695263377	0.41914431695263377
CDH13	PAX9	CDH13	PAX9	-0.5620512624111786	0.5620512624111786
CDH13	PCBP2	CDH13	PCBP2	-0.524996210516449	0.524996210516449
CDH13	PCNA	CDH13	PCNA	-0.45987628101823197	0.45987628101823197
CDH13	PCP4L1	CDH13	PCP4L1	-0.49499560593459446	0.49499560593459446
CDH13	PDCD6	CDH13	PDCD6	0.4387691608519325	0.4387691608519325
CDH13	PDE4D	CDH13	PDE4D	-0.43714139440136135	0.43714139440136135
CDH13	PDLIM3	CDH13	PDLIM3	-0.4407708415409405	0.4407708415409405
CDH13	PFN1	CDH13	PFN1	0.6037391925678667	0.6037391925678667
CDH13	PGAM1	CDH13	PGAM1	0.5352796572269756	0.5352796572269756
CDH13	PHB2	CDH13	PHB2	-0.4101544413720257	0.4101544413720257
CDH13	PIM1	CDH13	PIM1	0.4173174725983479	0.4173174725983479
CDH13	PKP2	CDH13	PKP2	-0.5210204234165814	0.5210204234165814
CDH13	PLAUR	CDH13	PLAUR	0.43500051459495304	0.43500051459495304
CDH13	PLEKHA1	CDH13	PLEKHA1	-0.41246218658286854	0.41246218658286854
CDH13	PLTP	CDH13	PLTP	-0.43426605604915647	0.43426605604915647
CDH13	PMAIP1	CDH13	PMAIP1	-0.5639400678958425	0.5639400678958425
CDH13	PML	CDH13	PML	-0.47125828421798366	0.47125828421798366
CDH13	POLA1	CDH13	POLA1	-0.4127628953283844	0.4127628953283844
CDH13	PPDPF	CDH13	PPDPF	0.6174388011155368	0.6174388011155368
CDH13	PRIM1	CDH13	PRIM1	-0.41583259055442157	0.41583259055442157
CDH13	PRNP	CDH13	PRNP	-0.6740622380189352	0.6740622380189352
CDH13	PRPS2	CDH13	PRPS2	-0.43250868205790594	0.43250868205790594
CDH13	PRRG4	CDH13	PRRG4	-0.4868642529062182	0.4868642529062182
CDH13	PRRX1	CDH13	PRRX1	-0.7740767446742716	0.7740767446742716
CDH13	PSMA1	CDH13	PSMA1	-0.5640559191208845	0.5640559191208845
CDH13	PSME4	CDH13	PSME4	-0.4089955747064218	0.4089955747064218
CDH13	PTGES3	CDH13	PTGES3	-0.5138072598616745	0.5138072598616745
CDH13	PTK2	CDH13	PTK2	-0.4208360249315103	0.4208360249315103
CDH13	PTN	CDH13	PTN	-0.6709372194991398	0.6709372194991398
CDH13	RAB14	CDH13	RAB14	-0.547555017409884	0.547555017409884
CDH13	RACK1	CDH13	RACK1	-0.6672046817833805	0.6672046817833805
CDH13	RALY	CDH13	RALY	0.5375558986409428	0.5375558986409428
CDH13	RAP1B	CDH13	RAP1B	-0.4819931998666136	0.4819931998666136
CDH13	RASSF9	CDH13	RASSF9	-0.4999967037295954	0.4999967037295954
CDH13	RB1	CDH13	RB1	-0.4421861011608096	0.4421861011608096
CDH13	RBFOX2	CDH13	RBFOX2	-0.5130360694446219	0.5130360694446219
CDH13	RBP1	CDH13	RBP1	0.5840330209312128	0.5840330209312128
CDH13	RHOD	CDH13	RHOD	0.5909959487851113	0.5909959487851113
CDH13	ROBO1	CDH13	ROBO1	-0.519865023936726	0.519865023936726
CDH13	ROMO1	CDH13	ROMO1	0.5968036311529161	0.5968036311529161
CDH13	RORB	CDH13	RORB	-0.5006562219481464	0.5006562219481464
CDH13	RPL17	CDH13	RPL17	-0.605966915275286	0.605966915275286
CDH13	RPL21	CDH13	RPL21	-0.46957502082538105	0.46957502082538105
CDH13	RPL30	CDH13	RPL30	-0.5031410077008305	0.5031410077008305
CDH13	RPL39	CDH13	RPL39	-0.5942453860251334	0.5942453860251334
CDH13	RPL4	CDH13	RPL4	-0.5242604326110295	0.5242604326110295
CDH13	RPL5	CDH13	RPL5	-0.45465419636972215	0.45465419636972215
CDH13	RPL7A	CDH13	RPL7A	-0.41874204114783764	0.41874204114783764
CDH13	RPLP0	CDH13	RPLP0	-0.5268460290350377	0.5268460290350377
CDH13	RPLP1	CDH13	RPLP1	-0.6919425136570155	0.6919425136570155
CDH13	RPLP2	CDH13	RPLP2	-0.401861513813378	0.401861513813378
CDH13	RPN2	CDH13	RPN2	-0.46998203233130786	0.46998203233130786
CDH13	RPS15	CDH13	RPS15	-0.596388362999154	0.596388362999154
CDH13	RPS15A	CDH13	RPS15A	-0.4207266332247192	0.4207266332247192
CDH13	RPS24	CDH13	RPS24	-0.44722495267709417	0.44722495267709417
CDH13	RPS27	CDH13	RPS27	-0.4235957013610169	0.4235957013610169
CDH13	RPS27A	CDH13	RPS27A	-0.4470219492900145	0.4470219492900145
CDH13	RPS28	CDH13	RPS28	-0.40880476781848757	0.40880476781848757
CDH13	RPS3	CDH13	RPS3	-0.49288844729103937	0.49288844729103937
CDH13	RPS4X	CDH13	RPS4X	-0.5992808918232297	0.5992808918232297
CDH13	RPS7	CDH13	RPS7	-0.7164101914876723	0.7164101914876723
CDH13	RSL24D1	CDH13	RSL24D1	-0.4618079177496369	0.4618079177496369
CDH13	RSRP1	CDH13	RSRP1	-0.5160136354044862	0.5160136354044862
CDH13	S100A10	CDH13	S100A10	0.799277061520824	0.799277061520824
CDH13	S100A11	CDH13	S100A11	0.6164913023197398	0.6164913023197398
CDH13	S100A2	CDH13	S100A2	0.40613351216353455	0.40613351216353455
CDH13	S100A6	CDH13	S100A6	0.609636717670869	0.609636717670869
CDH13	SCAF11	CDH13	SCAF11	-0.4097086052851781	0.4097086052851781
CDH13	SCPEP1	CDH13	SCPEP1	-0.4676034141452734	0.4676034141452734
CDH13	SDK1	CDH13	SDK1	-0.6457802793829575	0.6457802793829575
CDH13	SELENOP	CDH13	SELENOP	-0.5145894065854679	0.5145894065854679
CDH13	SERINC2	CDH13	SERINC2	0.4027931677016848	0.4027931677016848
CDH13	SERPINE2	CDH13	SERPINE2	-0.42558992621632663	0.42558992621632663
CDH13	SERPINF1	CDH13	SERPINF1	-0.44876041004248307	0.44876041004248307
CDH13	SF3A2	CDH13	SF3A2	-0.4870014294725389	0.4870014294725389
CDH13	SF3B4	CDH13	SF3B4	-0.41696642342633083	0.41696642342633083
CDH13	SFN	CDH13	SFN	0.49985353851011377	0.49985353851011377
CDH13	SHISA5	CDH13	SHISA5	-0.520721155404692	0.520721155404692
CDH13	SHMT2	CDH13	SHMT2	-0.47889537117174574	0.47889537117174574
CDH13	SIGIRR	CDH13	SIGIRR	-0.42914806128209476	0.42914806128209476
CDH13	SINHCAF	CDH13	SINHCAF	-0.5186388272743601	0.5186388272743601
CDH13	SIPA1L1	CDH13	SIPA1L1	-0.5688098396602791	0.5688098396602791
CDH13	SLC39A6	CDH13	SLC39A6	-0.47281443439499826	0.47281443439499826
CDH13	SNHG12	CDH13	SNHG12	-0.40421156724947344	0.40421156724947344
CDH13	SNHG29	CDH13	SNHG29	-0.44671340996665976	0.44671340996665976
CDH13	SNHG6	CDH13	SNHG6	-0.6466656359264495	0.6466656359264495
CDH13	SNRPN	CDH13	SNRPN	-0.5094035828395002	0.5094035828395002
CDH13	SNX3	CDH13	SNX3	0.4111352179157845	0.4111352179157845
CDH13	SON	CDH13	SON	-0.5481301026495708	0.5481301026495708
CDH13	SOX2	CDH13	SOX2	-0.5513632667903416	0.5513632667903416
CDH13	SREK1	CDH13	SREK1	-0.4743105492890878	0.4743105492890878
CDH13	STAT3	CDH13	STAT3	-0.45640897317870194	0.45640897317870194
CDH13	TEX11	CDH13	TEX11	0.487023954646118	0.487023954646118
CDH13	TIMP1	CDH13	TIMP1	-0.4736823129092685	0.4736823129092685
CDH13	TKTL1	CDH13	TKTL1	0.5007601181597205	0.5007601181597205
CDH13	TM7SF3	CDH13	TM7SF3	-0.47600472730719	0.47600472730719
CDH13	TMBIM6	CDH13	TMBIM6	-0.4458524125407892	0.4458524125407892
CDH13	TMEM117	CDH13	TMEM117	-0.46311409805487946	0.46311409805487946
CDH13	TMEM123	CDH13	TMEM123	-0.44951570575738065	0.44951570575738065
CDH13	TMEM265	CDH13	TMEM265	0.46118892111975696	0.46118892111975696
CDH13	TMOD3	CDH13	TMOD3	-0.5639568534893259	0.5639568534893259
CDH13	TMSB10	CDH13	TMSB10	0.5136161421682701	0.5136161421682701
CDH13	TMSB4X	CDH13	TMSB4X	0.6014249496270944	0.6014249496270944
CDH13	TNFRSF6B	CDH13	TNFRSF6B	-0.417809977893474	0.417809977893474
CDH13	TNNT1	CDH13	TNNT1	0.416184842972598	0.416184842972598
CDH13	TOMM7	CDH13	TOMM7	-0.49383415275550624	0.49383415275550624
CDH13	TPR	CDH13	TPR	-0.41036948457969286	0.41036948457969286
CDH13	TRA2B	CDH13	TRA2B	-0.4927631841439098	0.4927631841439098
CDH13	TRPM7	CDH13	TRPM7	-0.504829375293287	0.504829375293287
CDH13	TSHZ2	CDH13	TSHZ2	-0.48413966410168247	0.48413966410168247
CDH13	TSPO	CDH13	TSPO	0.5423180504646967	0.5423180504646967
CDH13	TUBA4A	CDH13	TUBA4A	0.40001155791162724	0.40001155791162724
CDH13	TUBB2A	CDH13	TUBB2A	0.48613707383316174	0.48613707383316174
CDH13	TXNL1	CDH13	TXNL1	-0.5893172969233395	0.5893172969233395
CDH13	UGCG	CDH13	UGCG	-0.48924904144557413	0.48924904144557413
CDH13	UGT1A6	CDH13	UGT1A6	-0.41822906337028665	0.41822906337028665
CDH13	UXT	CDH13	UXT	-0.40000370470432434	0.40000370470432434
CDH13	VRK2	CDH13	VRK2	-0.41499123685747297	0.41499123685747297
CDH13	WDR72	CDH13	WDR72	-0.4292244415138604	0.4292244415138604
CDH13	WWOX	CDH13	WWOX	-0.4775655041373074	0.4775655041373074
CDH13	YBX1	CDH13	YBX1	0.4337571330079198	0.4337571330079198
CDH13	YTHDF2	CDH13	YTHDF2	-0.43591207845565905	0.43591207845565905
CDH13	YWHAB	CDH13	YWHAB	-0.46311289851457077	0.46311289851457077
CDH13	ZFP36L2	CDH13	ZFP36L2	-0.44785256146758284	0.44785256146758284
CDH13	ZNG1E	CDH13	ZNG1E	-0.4318855450605574	0.4318855450605574
CDH3	CDK4	CDH3	CDK4	-0.4390639112979473	0.4390639112979473
CDH3	CHIC2	CDH3	CHIC2	-0.43610593706625816	0.43610593706625816
CDH3	CLDN1	CDH3	CLDN1	-0.41862663137351863	0.41862663137351863
CDH3	CLIP1	CDH3	CLIP1	-0.5186254283586662	0.5186254283586662
CDH3	CLNS1A	CDH3	CLNS1A	-0.4968120780998341	0.4968120780998341
CDH3	CSNK2B	CDH3	CSNK2B	-0.4569570110257506	0.4569570110257506
CDH3	CSRP2	CDH3	CSRP2	-0.4331895112047688	0.4331895112047688
CDH3	CXCL14	CDH3	CXCL14	-0.4678469725501124	0.4678469725501124
CDH3	CYRIB	CDH3	CYRIB	-0.4285900274417116	0.4285900274417116
CDH3	DCTPP1	CDH3	DCTPP1	-0.40676180358608754	0.40676180358608754
CDH3	DCUN1D5	CDH3	DCUN1D5	-0.4404626185879414	0.4404626185879414
CDH3	DDR1	CDH3	DDR1	-0.471310472709187	0.471310472709187
CDH3	DDX18	CDH3	DDX18	-0.42872091863727213	0.42872091863727213
CDH3	DDX39B	CDH3	DDX39B	-0.4382563731079778	0.4382563731079778
CDH3	DDX50	CDH3	DDX50	-0.4394158978459122	0.4394158978459122
CDH3	DHRSX	CDH3	DHRSX	-0.4135619782274936	0.4135619782274936
CDH3	DHX15	CDH3	DHX15	-0.402347254977145	0.402347254977145
CDH3	DHX36	CDH3	DHX36	-0.5926739761146331	0.5926739761146331
CDH3	DIP2B	CDH3	DIP2B	-0.4085749090344861	0.4085749090344861
CDH3	DNAJB11	CDH3	DNAJB11	-0.5057742852897068	0.5057742852897068
CDH3	DRAP1	CDH3	DRAP1	-0.47553418476839926	0.47553418476839926
CDH3	DST	CDH3	DST	-0.44386936139528715	0.44386936139528715
CDH3	DUS3L	CDH3	DUS3L	-0.4349898501149201	0.4349898501149201
CDH3	DUSP11	CDH3	DUSP11	-0.4116492397543332	0.4116492397543332
CDH3	DUSP14	CDH3	DUSP14	-0.4171272446712191	0.4171272446712191
CDH3	DUT	CDH3	DUT	-0.4470183842629585	0.4470183842629585
CDH3	EEF1D	CDH3	EEF1D	-0.4045738632837603	0.4045738632837603
CDH3	EGFR	CDH3	EGFR	-0.4477571224822198	0.4477571224822198
CDH3	EIF2A	CDH3	EIF2A	-0.42702181967910685	0.42702181967910685
CDH3	EIF2B5	CDH3	EIF2B5	-0.4057827079246102	0.4057827079246102
CDH3	EIF3A	CDH3	EIF3A	-0.43031281080491496	0.43031281080491496
CDH3	EIF3G	CDH3	EIF3G	-0.4294676812980044	0.4294676812980044
CDH3	ELK1	CDH3	ELK1	-0.4644334167074743	0.4644334167074743
CDH3	ENY2	CDH3	ENY2	-0.42432794517867506	0.42432794517867506
CDH3	EVA1C	CDH3	EVA1C	-0.41488354964436724	0.41488354964436724
CDH3	FAAP20	CDH3	FAAP20	-0.4178491588481263	0.4178491588481263
CDH3	FAM133B	CDH3	FAM133B	-0.4181951810778948	0.4181951810778948
CDH3	FAT1	CDH3	FAT1	-0.4283972833700856	0.4283972833700856
CDH3	FGFBP1	CDH3	FGFBP1	-0.5187742890721331	0.5187742890721331
CDH3	FHL2	CDH3	FHL2	-0.5002533733720419	0.5002533733720419
CDH3	FOSL1	CDH3	FOSL1	-0.4760231188688045	0.4760231188688045
CDH3	FRMD6	CDH3	FRMD6	-0.4464757964143283	0.4464757964143283
CDH3	GJB5	CDH3	GJB5	-0.4244220385114923	0.4244220385114923
CDH3	GPNMB	CDH3	GPNMB	-0.41652506193227967	0.41652506193227967
CDH3	GSPT1	CDH3	GSPT1	-0.4681466325458502	0.4681466325458502
CDH3	GTPBP4	CDH3	GTPBP4	-0.4914110561802586	0.4914110561802586
CDH3	GYPC	CDH3	GYPC	-0.5900090446707708	0.5900090446707708
CDH3	HDAC2	CDH3	HDAC2	-0.4402078980618146	0.4402078980618146
CDH3	HIVEP2	CDH3	HIVEP2	-0.4067917748781354	0.4067917748781354
CDH3	HLA-B	CDH3	HLA-B	-0.4219952102005684	0.4219952102005684
CDH3	HNRNPA0	CDH3	HNRNPA0	-0.48505989721876713	0.48505989721876713
CDH3	HNRNPAB	CDH3	HNRNPAB	-0.4150398151988159	0.4150398151988159
CDH3	HNRNPU	CDH3	HNRNPU	-0.42134071649656735	0.42134071649656735
CDH3	IFI16	CDH3	IFI16	-0.41272364923693855	0.41272364923693855
CDH3	IFI27L2	CDH3	IFI27L2	-0.4310212725400613	0.4310212725400613
CDH3	IFI30	CDH3	IFI30	-0.4228424499051505	0.4228424499051505
CDH3	IFITM1	CDH3	IFITM1	-0.4908877382633381	0.4908877382633381
CDH3	IFITM3	CDH3	IFITM3	-0.5039652943715447	0.5039652943715447
CDH3	IFNGR1	CDH3	IFNGR1	-0.5121335610756201	0.5121335610756201
CDH3	IGFBP3	CDH3	IGFBP3	-0.4079490055499346	0.4079490055499346
CDH3	IL18	CDH3	IL18	-0.5212715988750392	0.5212715988750392
CDH3	IMP4	CDH3	IMP4	-0.4113739825943551	0.4113739825943551
CDH3	IQCG	CDH3	IQCG	-0.48664735251468383	0.48664735251468383
CDH3	ISYNA1	CDH3	ISYNA1	-0.4883845530036086	0.4883845530036086
CDH3	ITGA2	CDH3	ITGA2	-0.4013320018424475	0.4013320018424475
CDH3	ITGAV	CDH3	ITGAV	-0.46092584114948915	0.46092584114948915
CDH3	ITGB1	CDH3	ITGB1	-0.44614394856671	0.44614394856671
CDH3	KDM6B	CDH3	KDM6B	-0.44399888337949317	0.44399888337949317
CDH3	KHDRBS1	CDH3	KHDRBS1	-0.42559149272288765	0.42559149272288765
CDH3	KPNB1	CDH3	KPNB1	-0.4575123683815435	0.4575123683815435
CDH3	KRT14	CDH3	KRT14	-0.42952758172049155	0.42952758172049155
CDH3	KRT15	CDH3	KRT15	-0.4680429906724345	0.4680429906724345
CDH3	LAMTOR4	CDH3	LAMTOR4	-0.4703134978331663	0.4703134978331663
CDH3	LAPTM4B	CDH3	LAPTM4B	-0.448208869691201	0.448208869691201
CDH3	LDLR	CDH3	LDLR	-0.47465829087775585	0.47465829087775585
CDH3	LIMA1	CDH3	LIMA1	-0.6600575242998529	0.6600575242998529
CDH3	LITAF	CDH3	LITAF	-0.4501939229300021	0.4501939229300021
CDH3	LMAN1	CDH3	LMAN1	-0.41833163741356305	0.41833163741356305
CDH3	LRPPRC	CDH3	LRPPRC	-0.4228050252304625	0.4228050252304625
CDH3	LTBP3	CDH3	LTBP3	-0.4009964806278603	0.4009964806278603
CDH3	LY6E	CDH3	LY6E	-0.4332998605751085	0.4332998605751085
CDH3	LYAR	CDH3	LYAR	-0.4731425142416742	0.4731425142416742
CDH3	MAGOH	CDH3	MAGOH	-0.47598812610762686	0.47598812610762686
CDH3	MALAT1	CDH3	MALAT1	-0.4737752128026622	0.4737752128026622
CDH3	MAPRE1	CDH3	MAPRE1	-0.42194828730444434	0.42194828730444434
CDH3	MATR3	CDH3	MATR3	-0.4370848087600048	0.4370848087600048
CDH3	MFF	CDH3	MFF	-0.44592778426630286	0.44592778426630286
CDH3	MIR222HG	CDH3	MIR222HG	-0.48076129608225976	0.48076129608225976
CDH3	MIR31HG	CDH3	MIR31HG	-0.43653376967600127	0.43653376967600127
CDH3	MLF2	CDH3	MLF2	-0.4833210190188644	0.4833210190188644
CDH3	MOB1A	CDH3	MOB1A	-0.42784425562677236	0.42784425562677236
CDH3	MPC2	CDH3	MPC2	-0.4248228001716865	0.4248228001716865
CDH3	MRPS30	CDH3	MRPS30	-0.41923536335602307	0.41923536335602307
CDH3	MRPS35	CDH3	MRPS35	-0.436170033247324	0.436170033247324
CDH3	MSN	CDH3	MSN	-0.4012858503629885	0.4012858503629885
CDH3	MT-ATP8	CDH3	MT-ATP8	-0.6291074593461795	0.6291074593461795
CDH3	MT-CO1	CDH3	MT-CO1	-0.5443139311426514	0.5443139311426514
CDH3	MT-CO2	CDH3	MT-CO2	-0.56898250809734	0.56898250809734
CDH3	MT-CO3	CDH3	MT-CO3	-0.619109351279845	0.619109351279845
CDH3	MT-CYB	CDH3	MT-CYB	-0.539031795715912	0.539031795715912
CDH3	MT-ND1	CDH3	MT-ND1	-0.6392834629155053	0.6392834629155053
CDH3	MT-ND2	CDH3	MT-ND2	-0.5302882650152577	0.5302882650152577
CDH3	MT-ND3	CDH3	MT-ND3	-0.5462241023745529	0.5462241023745529
CDH3	MT-ND4L	CDH3	MT-ND4L	-0.5980553294003833	0.5980553294003833
CDH3	MT-ND5	CDH3	MT-ND5	-0.5812704042536257	0.5812704042536257
CDH3	MT-ND6	CDH3	MT-ND6	-0.5760986417198608	0.5760986417198608
CDH3	MT1E	CDH3	MT1E	-0.4726927098558876	0.4726927098558876
CDH3	MTAP	CDH3	MTAP	-0.46119229092212805	0.46119229092212805
CDH3	MTHFS	CDH3	MTHFS	-0.4057960361540647	0.4057960361540647
CDH3	MYO1E	CDH3	MYO1E	-0.42304257008325785	0.42304257008325785
CDH3	NAA50	CDH3	NAA50	-0.43028859382868373	0.43028859382868373
CDH3	NAP1L1	CDH3	NAP1L1	-0.5827617634239979	0.5827617634239979
CDH3	NCOA7	CDH3	NCOA7	-0.48990289811719256	0.48990289811719256
CDH3	NDFIP2	CDH3	NDFIP2	-0.48393014118753125	0.48393014118753125
CDH3	NENF	CDH3	NENF	-0.4473330850500715	0.4473330850500715
CDH3	NFIC	CDH3	NFIC	-0.5081814755889777	0.5081814755889777
CDH3	NFKB1	CDH3	NFKB1	-0.4131158309730725	0.4131158309730725
CDH3	NIP7	CDH3	NIP7	-0.4133976238954985	0.4133976238954985
CDH3	NOB1	CDH3	NOB1	-0.48403476705411175	0.48403476705411175
CDH3	NOP16	CDH3	NOP16	-0.45228915180210805	0.45228915180210805
CDH3	NTRK2	CDH3	NTRK2	-0.49773488592616016	0.49773488592616016
CDH3	NXT1	CDH3	NXT1	-0.4725272585142433	0.4725272585142433
CDH3	ODC1	CDH3	ODC1	-0.4013905860997576	0.4013905860997576
CDH3	ODF3B	CDH3	ODF3B	-0.4026006382425843	0.4026006382425843
CDH3	P3H2	CDH3	P3H2	-0.5151993116332882	0.5151993116332882
CDH3	PA2G4	CDH3	PA2G4	-0.42038103395920123	0.42038103395920123
CDH3	PAFAH1B3	CDH3	PAFAH1B3	-0.4180754337702499	0.4180754337702499
CDH3	PAICS	CDH3	PAICS	-0.40307662946017253	0.40307662946017253
CDH3	PAK2	CDH3	PAK2	-0.41708884375023725	0.41708884375023725
CDH3	PAM16	CDH3	PAM16	-0.41192681866375896	0.41192681866375896
CDH3	PARP1	CDH3	PARP1	-0.5069257270347906	0.5069257270347906
CDH3	PGRMC1	CDH3	PGRMC1	-0.463231974783456	0.463231974783456
CDH3	PIGX	CDH3	PIGX	-0.4952719637087456	0.4952719637087456
CDH3	PKP2	CDH3	PKP2	-0.4547040859956413	0.4547040859956413
CDH3	PNISR	CDH3	PNISR	-0.46985958907908476	0.46985958907908476
CDH3	PNN	CDH3	PNN	-0.450038548424354	0.450038548424354
CDH3	POP5	CDH3	POP5	-0.40707644391194214	0.40707644391194214
CDH3	PPP1R12A	CDH3	PPP1R12A	-0.4391575685913804	0.4391575685913804
CDH3	PPP4R3B	CDH3	PPP4R3B	-0.47140747943883	0.47140747943883
CDH3	PPRC1	CDH3	PPRC1	-0.4008670945631107	0.4008670945631107
CDH3	PRKDC	CDH3	PRKDC	-0.43490034543507977	0.43490034543507977
CDH3	PRMT1	CDH3	PRMT1	-0.4489074337681991	0.4489074337681991
CDH3	PRPS2	CDH3	PRPS2	-0.41491292926691814	0.41491292926691814
CDH3	PRRC2C	CDH3	PRRC2C	-0.4755265137285271	0.4755265137285271
CDH3	PSMB5	CDH3	PSMB5	-0.4481931394980023	0.4481931394980023
CDH3	PSMC2	CDH3	PSMC2	-0.41248554555431766	0.41248554555431766
CDH3	PSMD1	CDH3	PSMD1	-0.40414435663691134	0.40414435663691134
CDH3	PSME1	CDH3	PSME1	-0.5378928043977141	0.5378928043977141
CDH3	PSME4	CDH3	PSME4	-0.4029759764416543	0.4029759764416543
CDH3	PTPN1	CDH3	PTPN1	-0.42171236603486295	0.42171236603486295
CDH3	PTRH2	CDH3	PTRH2	-0.5132503567656508	0.5132503567656508
CDH3	RAB14	CDH3	RAB14	-0.45120149375962704	0.45120149375962704
CDH3	RAB34	CDH3	RAB34	-0.44943172241652696	0.44943172241652696
CDH3	RAB5C	CDH3	RAB5C	-0.42611281786210164	0.42611281786210164
CDH3	RAD21	CDH3	RAD21	-0.4012981919802063	0.4012981919802063
CDH3	RANBP1	CDH3	RANBP1	-0.49719175707260926	0.49719175707260926
CDH3	RBCK1	CDH3	RBCK1	-0.4002280275401343	0.4002280275401343
CDH3	RBM28	CDH3	RBM28	-0.4509895895371656	0.4509895895371656
CDH3	RBMX	CDH3	RBMX	-0.5105441621337555	0.5105441621337555
CDH3	REL	CDH3	REL	-0.425686131288967	0.425686131288967
CDH3	RELA	CDH3	RELA	-0.43867402091261215	0.43867402091261215
CDH3	RELB	CDH3	RELB	-0.44792822975601343	0.44792822975601343
CDH3	RIF1	CDH3	RIF1	-0.43043912597167616	0.43043912597167616
CDH3	RIOK1	CDH3	RIOK1	-0.4062428047983307	0.4062428047983307
CDH3	RNF168	CDH3	RNF168	-0.45319919692125077	0.45319919692125077
CDH3	RPL35A	CDH3	RPL35A	-0.42025176820011567	0.42025176820011567
CDH3	RPP21	CDH3	RPP21	-0.44103244958871846	0.44103244958871846
CDH3	RRP7A	CDH3	RRP7A	-0.4535573395274014	0.4535573395274014
CDH3	RSL1D1	CDH3	RSL1D1	-0.45055650266701597	0.45055650266701597
CDH3	RTRAF	CDH3	RTRAF	-0.4364463434554903	0.4364463434554903
CDH3	S100A11	CDH3	S100A11	0.5618635625187175	0.5618635625187175
CDH3	S100A8	CDH3	S100A8	0.44657725413510496	0.44657725413510496
CDH3	SEC62	CDH3	SEC62	-0.4605172461683979	0.4605172461683979
CDH3	SEH1L	CDH3	SEH1L	-0.45853114252570404	0.45853114252570404
CDH3	SELENOP	CDH3	SELENOP	-0.4236677656285845	0.4236677656285845
CDH3	SEPTIN10	CDH3	SEPTIN10	-0.4130401776360664	0.4130401776360664
CDH3	SERPINE2	CDH3	SERPINE2	-0.5473815375197588	0.5473815375197588
CDH3	SETD5	CDH3	SETD5	-0.4918358095940164	0.4918358095940164
CDH3	SFPQ	CDH3	SFPQ	-0.4230070766204719	0.4230070766204719
CDH3	SIPA1L1	CDH3	SIPA1L1	-0.40607522713454935	0.40607522713454935
CDH3	SLBP	CDH3	SLBP	-0.4591405180612117	0.4591405180612117
CDH3	SLC7A2	CDH3	SLC7A2	-0.42729298484734374	0.42729298484734374
CDH3	SMARCB1	CDH3	SMARCB1	-0.42901683726292295	0.42901683726292295
CDH3	SMIM13	CDH3	SMIM13	-0.45637732383801166	0.45637732383801166
CDH3	SMIM15	CDH3	SMIM15	-0.4281205128611905	0.4281205128611905
CDH3	SMIM26	CDH3	SMIM26	-0.5094403966296153	0.5094403966296153
CDH3	SMS	CDH3	SMS	-0.4034777293742254	0.4034777293742254
CDH3	SNCA	CDH3	SNCA	-0.4177736336635613	0.4177736336635613
CDH3	SNHG12	CDH3	SNHG12	-0.4469758554094427	0.4469758554094427
CDH3	SNHG6	CDH3	SNHG6	-0.4089957766540702	0.4089957766540702
CDH3	SNRNP70	CDH3	SNRNP70	-0.4541535888432953	0.4541535888432953
CDH3	SNRPA1	CDH3	SNRPA1	-0.4160663779086958	0.4160663779086958
CDH3	SNRPB	CDH3	SNRPB	-0.41615486446460614	0.41615486446460614
CDH3	SNRPD1	CDH3	SNRPD1	-0.4714681358517744	0.4714681358517744
CDH3	SNRPD3	CDH3	SNRPD3	-0.481171393477772	0.481171393477772
CDH3	SNRPE	CDH3	SNRPE	-0.4646586528156395	0.4646586528156395
CDH3	SNRPF	CDH3	SNRPF	-0.4336694654453789	0.4336694654453789
CDH3	SON	CDH3	SON	-0.4247633772708722	0.4247633772708722
CDH3	SPARCL1	CDH3	SPARCL1	-0.4030898938977365	0.4030898938977365
CDH3	SRFBP1	CDH3	SRFBP1	-0.44558986728542455	0.44558986728542455
CDH3	SRP19	CDH3	SRP19	-0.45442377636694953	0.45442377636694953
CDH3	SRRM2	CDH3	SRRM2	-0.46582184423416645	0.46582184423416645
CDH3	SRSF10	CDH3	SRSF10	-0.5795955758892868	0.5795955758892868
CDH3	SRSF7	CDH3	SRSF7	-0.4241572175506064	0.4241572175506064
CDH3	STARD7	CDH3	STARD7	-0.520161596595849	0.520161596595849
CDH3	STK17A	CDH3	STK17A	-0.4080348588149964	0.4080348588149964
CDH3	STOM	CDH3	STOM	-0.623174786639569	0.623174786639569
CDH3	STRAP	CDH3	STRAP	-0.41296803331348286	0.41296803331348286
CDH3	SUPT16H	CDH3	SUPT16H	-0.4020619072773855	0.4020619072773855
CDH3	SYNCRIP	CDH3	SYNCRIP	-0.5091927120975676	0.5091927120975676
CDH3	SYNE2	CDH3	SYNE2	-0.4085402848741557	0.4085402848741557
CDH3	TAF1D	CDH3	TAF1D	-0.461882284855139	0.461882284855139
CDH3	TALAM1	CDH3	TALAM1	-0.4383054737262005	0.4383054737262005
CDH3	TAP1	CDH3	TAP1	-0.4755912377690592	0.4755912377690592
CDH3	TCEA1	CDH3	TCEA1	-0.44618794910578646	0.44618794910578646
CDH3	TEAD4	CDH3	TEAD4	-0.40842501125331915	0.40842501125331915
CDH3	TERF2IP	CDH3	TERF2IP	-0.4775883448650774	0.4775883448650774
CDH3	TFAM	CDH3	TFAM	-0.43319602681872804	0.43319602681872804
CDH3	TFRC	CDH3	TFRC	-0.4045486417707256	0.4045486417707256
CDH3	THOC2	CDH3	THOC2	-0.40687974716921205	0.40687974716921205
CDH3	THOC3	CDH3	THOC3	-0.42131627972354424	0.42131627972354424
CDH3	TIMMDC1	CDH3	TIMMDC1	-0.42661650873210216	0.42661650873210216
CDH3	TIMP1	CDH3	TIMP1	-0.4550567202107495	0.4550567202107495
CDH3	TMEM179B	CDH3	TMEM179B	-0.4381156051467824	0.4381156051467824
CDH3	TMEM30A	CDH3	TMEM30A	-0.4457211460419334	0.4457211460419334
CDH3	TNFRSF10B	CDH3	TNFRSF10B	-0.5545519201548212	0.5545519201548212
CDH3	TNFRSF12A	CDH3	TNFRSF12A	-0.4135620031921214	0.4135620031921214
CDH3	TPR	CDH3	TPR	-0.41821480466259664	0.41821480466259664
CDH3	TRA2B	CDH3	TRA2B	-0.4083106622570714	0.4083106622570714
CDH3	TRABD	CDH3	TRABD	-0.4048184445501332	0.4048184445501332
CDH3	TUSC3	CDH3	TUSC3	-0.40210025970741897	0.40210025970741897
CDH3	TXNL1	CDH3	TXNL1	-0.415103991761015	0.415103991761015
CDH3	TXNRD1	CDH3	TXNRD1	-0.5003089349531389	0.5003089349531389
CDH3	U2AF1	CDH3	U2AF1	-0.48350828448018485	0.48350828448018485
CDH3	UBE3A	CDH3	UBE3A	-0.4055639155825359	0.4055639155825359
CDH3	UGDH	CDH3	UGDH	-0.415560989071292	0.415560989071292
CDH3	USP1	CDH3	USP1	-0.40677813171798094	0.40677813171798094
CDH3	VMP1	CDH3	VMP1	-0.458171058762714	0.458171058762714
CDH3	VPS51	CDH3	VPS51	-0.43252270146019245	0.43252270146019245
CDH3	WTAP	CDH3	WTAP	-0.4547532789834501	0.4547532789834501
CDH3	WWTR1	CDH3	WWTR1	-0.401887806372975	0.401887806372975
CDH3	XRN2	CDH3	XRN2	-0.480565744453271	0.480565744453271
CDH3	YTHDF2	CDH3	YTHDF2	-0.48986823541220204	0.48986823541220204
CDH3	ZFP36L2	CDH3	ZFP36L2	-0.43825209121486675	0.43825209121486675
CDH3	ZNF511	CDH3	ZNF511	-0.4362945281814363	0.4362945281814363
CDH3	ZNF593	CDH3	ZNF593	-0.4589788704994134	0.4589788704994134
CDH3	ZNG1A	CDH3	ZNG1A	-0.5053899988978556	0.5053899988978556
CDH3	ZYX	CDH3	ZYX	-0.4099424719166968	0.4099424719166968
CDHR1	CLEC2B	CDHR1	CLEC2B	-0.4562627058903723	0.4562627058903723
CDHR1	COG5	CDHR1	COG5	-0.40319976456867257	0.40319976456867257
CDHR1	GPX2	CDHR1	GPX2	-0.4120526441346397	0.4120526441346397
CDHR1	IFI16	CDHR1	IFI16	-0.4019781996377624	0.4019781996377624
CDHR1	KRT15	CDHR1	KRT15	-0.49657958856288054	0.49657958856288054
CDHR1	LGALS9	CDHR1	LGALS9	-0.47358412421837337	0.47358412421837337
CDHR1	MSMB	CDHR1	MSMB	-0.4348005476042467	0.4348005476042467
CDHR1	MYO1E	CDHR1	MYO1E	-0.44869153594439176	0.44869153594439176
CDHR1	PMAIP1	CDHR1	PMAIP1	-0.4584404454414166	0.4584404454414166
CDHR1	PRNP	CDHR1	PRNP	-0.5184473230570061	0.5184473230570061
CDHR1	PTN	CDHR1	PTN	-0.4060804288189021	0.4060804288189021
CDHR1	SMU1	CDHR1	SMU1	-0.41391311191653635	0.41391311191653635
CDIP1	ELAC2	CDIP1	ELAC2	-0.4340603251660259	0.4340603251660259
CDIP1	IL1R2	CDIP1	IL1R2	-0.4147973604119883	0.4147973604119883
CDIP1	KRT15	CDIP1	KRT15	-0.46243910143561257	0.46243910143561257
CDIP1	LIMA1	CDIP1	LIMA1	-0.4220285534169226	0.4220285534169226
CDIP1	MIR100HG	CDIP1	MIR100HG	-0.4232627250500935	0.4232627250500935
CDIP1	MT-ND2	CDIP1	MT-ND2	-0.40155381013839814	0.40155381013839814
CDIP1	MYO1E	CDIP1	MYO1E	-0.4023822777816263	0.4023822777816263
CDIP1	PAX9	CDIP1	PAX9	-0.43005714653734484	0.43005714653734484
CDIP1	SLIT2	CDIP1	SLIT2	-0.4246848520922296	0.4246848520922296
CDIP1	TEX10	CDIP1	TEX10	-0.4151699713533215	0.4151699713533215
CDIP1	TIMP1	CDIP1	TIMP1	-0.40731150850126296	0.40731150850126296
CDIPT	CTNNB1	CDIPT	CTNNB1	-0.4048195332595915	0.4048195332595915
CDIPT	DCAF6	CDIPT	DCAF6	-0.4550062932078913	0.4550062932078913
CDIPT	EIF3A	CDIPT	EIF3A	-0.4063240533766701	0.4063240533766701
CDIPT	HCAR3	CDIPT	HCAR3	-0.44023993507594616	0.44023993507594616
CDIPT	HSPA9	CDIPT	HSPA9	-0.40042584176344465	0.40042584176344465
CDIPT	IER3IP1	CDIPT	IER3IP1	-0.41628592416702986	0.41628592416702986
CDIPT	JOSD1	CDIPT	JOSD1	-0.4105675285511474	0.4105675285511474
CDIPT	KPNB1	CDIPT	KPNB1	-0.4517951423287571	0.4517951423287571
CDIPT	LDLR	CDIPT	LDLR	-0.41301755992847766	0.41301755992847766
CDIPT	MT-ATP6	CDIPT	MT-ATP6	-0.41020968078823633	0.41020968078823633
CDIPT	MT-CO1	CDIPT	MT-CO1	-0.43477403944605153	0.43477403944605153
CDIPT	MT-ND2	CDIPT	MT-ND2	-0.4727108205132556	0.4727108205132556
CDIPT	MT-ND3	CDIPT	MT-ND3	-0.4834854018069831	0.4834854018069831
CDIPT	MT-ND4	CDIPT	MT-ND4	-0.4663735963032047	0.4663735963032047
CDIPT	MT-ND5	CDIPT	MT-ND5	-0.49824414813152074	0.49824414813152074
CDIPT	NOL11	CDIPT	NOL11	-0.4030717801802143	0.4030717801802143
CDIPT	PA2G4	CDIPT	PA2G4	-0.4093878913625676	0.4093878913625676
CDIPT	PKP2	CDIPT	PKP2	-0.558494878584951	0.558494878584951
CDIPT	PRPF38B	CDIPT	PRPF38B	-0.42638251490683576	0.42638251490683576
CDIPT	PTGES	CDIPT	PTGES	-0.41669820799946045	0.41669820799946045
CDIPT	SNHG6	CDIPT	SNHG6	-0.4029627820444977	0.4029627820444977
CDIPT	TAF1D	CDIPT	TAF1D	-0.440585317984475	0.440585317984475
CDIPT	UBA2	CDIPT	UBA2	-0.4577941304810521	0.4577941304810521
CDK1	CDT1	CDK1	CDT1	-0.5415252604358087	0.5415252604358087
CDK1	CENPH	CDK1	CENPH	-0.414975054385848	0.414975054385848
CDK1	CHEK1	CDK1	CHEK1	-0.4035734282581208	0.4035734282581208
CDK1	DIAPH3	CDK1	DIAPH3	-0.40271942387132165	0.40271942387132165
CDK1	DNAJC9	CDK1	DNAJC9	-0.40316911549494616	0.40316911549494616
CDK1	GINS2	CDK1	GINS2	-0.5518772262107847	0.5518772262107847
CDK1	LIG1	CDK1	LIG1	-0.4797550557346957	0.4797550557346957
CDK1	MCM3	CDK1	MCM3	-0.42669801118246936	0.42669801118246936
CDK1	MCM5	CDK1	MCM5	-0.4517417383248519	0.4517417383248519
CDK1	MCM7	CDK1	MCM7	-0.42247519961631275	0.42247519961631275
CDK1	MRPL36	CDK1	MRPL36	-0.4276027190339339	0.4276027190339339
CDK1	MT-CO2	CDK1	MT-CO2	-0.4167430651713161	0.4167430651713161
CDK1	POLE4	CDK1	POLE4	-0.40959929696523956	0.40959929696523956
CDK1	RFC3	CDK1	RFC3	-0.4565459780581538	0.4565459780581538
CDK1	RFC4	CDK1	RFC4	-0.47077528899339505	0.47077528899339505
CDK1	TCF19	CDK1	TCF19	-0.5154810432026882	0.5154810432026882
CDK1	UHRF1	CDK1	UHRF1	-0.4397403286918018	0.4397403286918018
CDK1	WDR76	CDK1	WDR76	-0.4368912448617243	0.4368912448617243
CDK1	ZNF367	CDK1	ZNF367	-0.4242905121471594	0.4242905121471594
CDK10	DAP	CDK10	DAP	-0.40762190208897076	0.40762190208897076
CDK10	GON7	CDK10	GON7	-0.41875887447623805	0.41875887447623805
CDK10	LSM4	CDK10	LSM4	-0.4058416528493014	0.4058416528493014
CDK10	MMUT	CDK10	MMUT	-0.45163194761785486	0.45163194761785486
CDK10	NDUFS3	CDK10	NDUFS3	-0.40821421549505343	0.40821421549505343
CDK10	PBK	CDK10	PBK	-0.4076686537312165	0.4076686537312165
CDK10	RSU1	CDK10	RSU1	-0.4142521578770034	0.4142521578770034
CDK10	SAE1	CDK10	SAE1	-0.4504259047504212	0.4504259047504212
CDK10	YIPF3	CDK10	YIPF3	-0.4069345783042485	0.4069345783042485
CDK11A	GINS2	CDK11A	GINS2	-0.4284118147453888	0.4284118147453888
CDK11A	MRPS30	CDK11A	MRPS30	-0.4041577419709519	0.4041577419709519
CDK11B	CLPP	CDK11B	CLPP	-0.4120094427231074	0.4120094427231074
CDK11B	DGCR6L	CDK11B	DGCR6L	-0.42550489234797395	0.42550489234797395
CDK11B	FHIP1A	CDK11B	FHIP1A	-0.4895350209190372	0.4895350209190372
CDK11B	IGFBP3	CDK11B	IGFBP3	-0.4264325259652916	0.4264325259652916
CDK11B	LIN52	CDK11B	LIN52	-0.40275075021074874	0.40275075021074874
CDK11B	LSM2	CDK11B	LSM2	-0.40826494529848334	0.40826494529848334
CDK11B	MCTS1	CDK11B	MCTS1	-0.40762596636839793	0.40762596636839793
CDK11B	MZT2A	CDK11B	MZT2A	-0.4386764310658771	0.4386764310658771
CDK11B	NELFE	CDK11B	NELFE	-0.44602078991004424	0.44602078991004424
CDK11B	NGLY1	CDK11B	NGLY1	-0.4204196096126195	0.4204196096126195
CDK11B	NQO2	CDK11B	NQO2	-0.42531958417782256	0.42531958417782256
CDK11B	NUDT15	CDK11B	NUDT15	-0.44099295933149546	0.44099295933149546
CDK11B	POLDIP2	CDK11B	POLDIP2	-0.4013959235740019	0.4013959235740019
CDK11B	PRKAR1B	CDK11B	PRKAR1B	-0.4016618380153768	0.4016618380153768
CDK11B	RRP7A	CDK11B	RRP7A	-0.4104890839348858	0.4104890839348858
CDK11B	SLC2A1	CDK11B	SLC2A1	-0.41234063879802757	0.41234063879802757
CDK11B	TUT4	CDK11B	TUT4	-0.41067411005571774	0.41067411005571774
CDK11B	URM1	CDK11B	URM1	-0.44469525742000104	0.44469525742000104
CDK12	EXOSC5	CDK12	EXOSC5	-0.417697628545844	0.417697628545844
CDK12	PCSK5	CDK12	PCSK5	-0.40320959024537767	0.40320959024537767
CDK12	SLIT2	CDK12	SLIT2	-0.4397990679086376	0.4397990679086376
CDK12	STX4	CDK12	STX4	-0.43335409954838466	0.43335409954838466
CDK13	CLIC4	CDK13	CLIC4	-0.4042882143890741	0.4042882143890741
CDK13	DNAJC19	CDK13	DNAJC19	-0.43964555267508	0.43964555267508
CDK13	GLO1	CDK13	GLO1	-0.40196010449183006	0.40196010449183006
CDK13	GOSR1	CDK13	GOSR1	-0.402202807236073	0.402202807236073
CDK13	OLA1	CDK13	OLA1	-0.42623441002319495	0.42623441002319495
CDK13	SDHA	CDK13	SDHA	-0.40255156801829955	0.40255156801829955
CDK13	TSC22D4	CDK13	TSC22D4	-0.4390866066823734	0.4390866066823734
CDK13	TSNAX	CDK13	TSNAX	-0.40082394956907375	0.40082394956907375
CDK13	UBE2A	CDK13	UBE2A	-0.4252392731915652	0.4252392731915652
CDK14	COL9A2	CDK14	COL9A2	-0.48334911781754725	0.48334911781754725
CDK14	EOLA1	CDK14	EOLA1	-0.40852752218832133	0.40852752218832133
CDK14	HOXB7	CDK14	HOXB7	-0.4041867011301621	0.4041867011301621
CDK16	CDKN2B	CDK16	CDKN2B	-0.4013836029885621	0.4013836029885621
CDK16	COP1	CDK16	COP1	-0.4104644997859112	0.4104644997859112
CDK16	COX6A1	CDK16	COX6A1	-0.4291452724921564	0.4291452724921564
CDK16	CSMD1	CDK16	CSMD1	-0.4330178252160338	0.4330178252160338
CDK16	CTNND1	CDK16	CTNND1	-0.4642952147394882	0.4642952147394882
CDK16	DENND2C	CDK16	DENND2C	-0.4201919852857605	0.4201919852857605
CDK16	DUT	CDK16	DUT	-0.422975677016866	0.422975677016866
CDK16	GPR137	CDK16	GPR137	-0.4573992973764519	0.4573992973764519
CDK16	GPX1	CDK16	GPX1	-0.49707705779558486	0.49707705779558486
CDK16	HRAS	CDK16	HRAS	-0.40016839944025623	0.40016839944025623
CDK16	ID2	CDK16	ID2	-0.4026710582726638	0.4026710582726638
CDK16	IRF6	CDK16	IRF6	-0.4211506537640157	0.4211506537640157
CDK16	LRRC4	CDK16	LRRC4	-0.4172921169033216	0.4172921169033216
CDK16	MAGI1	CDK16	MAGI1	-0.48506074198467186	0.48506074198467186
CDK16	MAL2	CDK16	MAL2	-0.41572466938986935	0.41572466938986935
CDK16	MED13L	CDK16	MED13L	-0.49102064061819595	0.49102064061819595
CDK16	MGMT	CDK16	MGMT	-0.5420508441186147	0.5420508441186147
CDK16	MT-ATP6	CDK16	MT-ATP6	-0.5539085695325623	0.5539085695325623
CDK16	MT-ND2	CDK16	MT-ND2	-0.6082662798584918	0.6082662798584918
CDK16	MT-ND3	CDK16	MT-ND3	-0.5513096166744585	0.5513096166744585
CDK16	MT-ND4	CDK16	MT-ND4	-0.5853572456565045	0.5853572456565045
CDK16	MT-ND5	CDK16	MT-ND5	-0.591848394612583	0.591848394612583
CDK16	MTAP	CDK16	MTAP	-0.4183219423495406	0.4183219423495406
CDK16	NFIA	CDK16	NFIA	-0.4607517256237363	0.4607517256237363
CDK16	NPC1	CDK16	NPC1	-0.4376508214493422	0.4376508214493422
CDK16	OSBPL2	CDK16	OSBPL2	-0.41412495637162033	0.41412495637162033
CDK16	PA2G4	CDK16	PA2G4	-0.49288163601998125	0.49288163601998125
CDK16	PAX9	CDK16	PAX9	-0.4006732660527116	0.4006732660527116
CDK16	PCP4L1	CDK16	PCP4L1	-0.4467173637088707	0.4467173637088707
CDK16	PLEKHA5	CDK16	PLEKHA5	-0.40374502281179564	0.40374502281179564
CDK16	PRRG4	CDK16	PRRG4	-0.4217594191347494	0.4217594191347494
CDK16	PRRX1	CDK16	PRRX1	-0.4381436159501385	0.4381436159501385
CDK16	PSMA1	CDK16	PSMA1	-0.4458570536673005	0.4458570536673005
CDK16	PTGES	CDK16	PTGES	-0.43635087225948926	0.43635087225948926
CDK16	PTN	CDK16	PTN	-0.4623916578850261	0.4623916578850261
CDK16	RASSF9	CDK16	RASSF9	-0.49304230530697807	0.49304230530697807
CDK16	RBM25	CDK16	RBM25	-0.4918477911456679	0.4918477911456679
CDK16	RNF34	CDK16	RNF34	-0.45270228004647717	0.45270228004647717
CDK16	ROBO1	CDK16	ROBO1	-0.48034898367538337	0.48034898367538337
CDK16	RPL15	CDK16	RPL15	-0.4078309352452191	0.4078309352452191
CDK16	RPS15A	CDK16	RPS15A	-0.41560214065702716	0.41560214065702716
CDK16	RPS24	CDK16	RPS24	-0.45300177546086207	0.45300177546086207
CDK16	RPS27	CDK16	RPS27	-0.43476477651650436	0.43476477651650436
CDK16	RPS7	CDK16	RPS7	-0.44015582105722945	0.44015582105722945
CDK16	SCAF11	CDK16	SCAF11	-0.4003712694623557	0.4003712694623557
CDK16	SDK1	CDK16	SDK1	-0.41367268932356904	0.41367268932356904
CDK16	SERINC5	CDK16	SERINC5	-0.4223754942739528	0.4223754942739528
CDK16	SIM2	CDK16	SIM2	-0.4452839439471783	0.4452839439471783
CDK16	SIPA1L1	CDK16	SIPA1L1	-0.4200579498654724	0.4200579498654724
CDK16	SIVA1	CDK16	SIVA1	-0.41370772372296166	0.41370772372296166
CDK16	SNAPIN	CDK16	SNAPIN	-0.4152155293068416	0.4152155293068416
CDK16	SNHG6	CDK16	SNHG6	-0.4224891542346163	0.4224891542346163
CDK16	SNW1	CDK16	SNW1	-0.4317393512946063	0.4317393512946063
CDK16	SOS1	CDK16	SOS1	-0.489595601069131	0.489595601069131
CDK16	SPPL3	CDK16	SPPL3	-0.44424570369627703	0.44424570369627703
CDK16	SUMF1	CDK16	SUMF1	-0.42101920690983086	0.42101920690983086
CDK16	TBCD	CDK16	TBCD	-0.43197598890770905	0.43197598890770905
CDK16	TCERG1	CDK16	TCERG1	-0.4188504377487579	0.4188504377487579
CDK16	TINCR	CDK16	TINCR	-0.40360385423502554	0.40360385423502554
CDK16	TNFRSF10A	CDK16	TNFRSF10A	-0.40309400261886064	0.40309400261886064
CDK16	TRAF3	CDK16	TRAF3	-0.5205600079550573	0.5205600079550573
CDK16	UBAP1	CDK16	UBAP1	-0.4053866157405156	0.4053866157405156
CDK16	WEE1	CDK16	WEE1	-0.40080663033897435	0.40080663033897435
CDK16	YBX3	CDK16	YBX3	-0.4409628681369294	0.4409628681369294
CDK18	CDR2	CDK18	CDR2	-0.5044465270765456	0.5044465270765456
CDK18	SDK1	CDK18	SDK1	-0.40291844179263675	0.40291844179263675
CDK18	USP34	CDK18	USP34	-0.40438204057877736	0.40438204057877736
CDK2AP1	CEBPB	CDK2AP1	CEBPB	-0.40896726254586857	0.40896726254586857
CDK2AP1	DRAP1	CDK2AP1	DRAP1	-0.4068781757670863	0.4068781757670863
CDK2AP1	DYNC1H1	CDK2AP1	DYNC1H1	-0.43228546983464755	0.43228546983464755
CDK2AP1	ENSG00000291105	CDK2AP1	ENSG00000291105	-0.4089605231583996	0.4089605231583996
CDK2AP1	EPN1	CDK2AP1	EPN1	-0.45025512113844807	0.45025512113844807
CDK2AP1	FN3KRP	CDK2AP1	FN3KRP	-0.4160851997534848	0.4160851997534848
CDK2AP1	ITPR3	CDK2AP1	ITPR3	-0.41885692662444746	0.41885692662444746
CDK2AP1	MARCKSL1	CDK2AP1	MARCKSL1	-0.4170717245309249	0.4170717245309249
CDK2AP1	MPC2	CDK2AP1	MPC2	-0.4434435101452324	0.4434435101452324
CDK2AP1	MRPL22	CDK2AP1	MRPL22	-0.40149136412544656	0.40149136412544656
CDK2AP1	MT-ATP8	CDK2AP1	MT-ATP8	-0.479042731651192	0.479042731651192
CDK2AP1	MT-CO3	CDK2AP1	MT-CO3	-0.4276805271893817	0.4276805271893817
CDK2AP1	MT-ND1	CDK2AP1	MT-ND1	-0.4680756583034101	0.4680756583034101
CDK2AP1	MT-ND4L	CDK2AP1	MT-ND4L	-0.40531308659046916	0.40531308659046916
CDK2AP1	MT-ND6	CDK2AP1	MT-ND6	-0.4854522467056624	0.4854522467056624
CDK2AP1	MYH9	CDK2AP1	MYH9	-0.41636377014069936	0.41636377014069936
CDK2AP1	NEAT1	CDK2AP1	NEAT1	-0.45810232059309974	0.45810232059309974
CDK2AP1	NINJ1	CDK2AP1	NINJ1	-0.40894061963712103	0.40894061963712103
CDK2AP1	NQO2	CDK2AP1	NQO2	-0.4514666320543559	0.4514666320543559
CDK2AP1	PDLIM4	CDK2AP1	PDLIM4	-0.4297813717651894	0.4297813717651894
CDK2AP1	PMEPA1	CDK2AP1	PMEPA1	-0.490839575418763	0.490839575418763
CDK2AP1	RBM39	CDK2AP1	RBM39	-0.4341383826157089	0.4341383826157089
CDK2AP1	SERPINB9	CDK2AP1	SERPINB9	-0.41442260036679157	0.41442260036679157
CDK2AP1	SLC25A37	CDK2AP1	SLC25A37	-0.4001402107533534	0.4001402107533534
CDK2AP1	SOX9	CDK2AP1	SOX9	-0.47486200537095463	0.47486200537095463
CDK2AP1	TAF9	CDK2AP1	TAF9	-0.47032597174383456	0.47032597174383456
CDK2AP1	THRAP3	CDK2AP1	THRAP3	-0.41820547356912635	0.41820547356912635
CDK2AP1	TMED4	CDK2AP1	TMED4	-0.41791156189812373	0.41791156189812373
CDK2AP1	TMEM14A	CDK2AP1	TMEM14A	-0.40783359627558313	0.40783359627558313
CDK2AP1	VASP	CDK2AP1	VASP	-0.43255515966161173	0.43255515966161173
CDK2AP1	WDR33	CDK2AP1	WDR33	-0.4381908553146655	0.4381908553146655
CDK2AP1	ZNF639	CDK2AP1	ZNF639	-0.4086798169400623	0.4086798169400623
CDK4	CENPF	CDK4	CENPF	-0.4266781345806194	0.4266781345806194
CDK4	CKS1B	CDK4	CKS1B	-0.4672685233046567	0.4672685233046567
CDK4	CKS2	CDK4	CKS2	-0.4416708736602032	0.4416708736602032
CDK4	CLNS1A	CDK4	CLNS1A	-0.440171357399006	0.440171357399006
CDK4	CMIP	CDK4	CMIP	-0.44234566760804855	0.44234566760804855
CDK4	CNOT1	CDK4	CNOT1	-0.44896708461552043	0.44896708461552043
CDK4	COPS5	CDK4	COPS5	-0.45623713000832633	0.45623713000832633
CDK4	DAP3	CDK4	DAP3	-0.4512180544984508	0.4512180544984508
CDK4	DHX9	CDK4	DHX9	-0.4179736759721472	0.4179736759721472
CDK4	DNAJA2	CDK4	DNAJA2	-0.4777870184185855	0.4777870184185855
CDK4	EIF2A	CDK4	EIF2A	-0.4504643898741365	0.4504643898741365
CDK4	EIF3A	CDK4	EIF3A	-0.448528359395236	0.448528359395236
CDK4	EIF3E	CDK4	EIF3E	-0.433577873493841	0.433577873493841
CDK4	EIF5	CDK4	EIF5	-0.45274653876606014	0.45274653876606014
CDK4	ELP4	CDK4	ELP4	-0.43438061794529775	0.43438061794529775
CDK4	ENY2	CDK4	ENY2	-0.5255657302853232	0.5255657302853232
CDK4	EXOC6B	CDK4	EXOC6B	-0.429624863632839	0.429624863632839
CDK4	F11R	CDK4	F11R	-0.40018358675477617	0.40018358675477617
CDK4	FAM83D	CDK4	FAM83D	-0.4090876209239519	0.4090876209239519
CDK4	FERMT1	CDK4	FERMT1	-0.42963876102223225	0.42963876102223225
CDK4	FLNA	CDK4	FLNA	-0.42802192281346496	0.42802192281346496
CDK4	FNTA	CDK4	FNTA	-0.40062695868310516	0.40062695868310516
CDK4	GAS5	CDK4	GAS5	-0.4504316584549566	0.4504316584549566
CDK4	GPHN	CDK4	GPHN	-0.44746843153385374	0.44746843153385374
CDK4	H4C3	CDK4	H4C3	-0.47185246039113293	0.47185246039113293
CDK4	HACD3	CDK4	HACD3	-0.40456025575326965	0.40456025575326965
CDK4	HNRNPH3	CDK4	HNRNPH3	-0.4096084734150771	0.4096084734150771
CDK4	HP1BP3	CDK4	HP1BP3	-0.5315631475731422	0.5315631475731422
CDK4	IFITM1	CDK4	IFITM1	-0.45636262212280554	0.45636262212280554
CDK4	IFITM3	CDK4	IFITM3	-0.4511011260845209	0.4511011260845209
CDK4	ITGA2	CDK4	ITGA2	-0.4250508829951663	0.4250508829951663
CDK4	KAZN	CDK4	KAZN	-0.44936310439175703	0.44936310439175703
CDK4	KTN1	CDK4	KTN1	-0.4280048408697944	0.4280048408697944
CDK4	MAST4	CDK4	MAST4	-0.4174304581462672	0.4174304581462672
CDK4	MRPS18B	CDK4	MRPS18B	-0.4278076976200176	0.4278076976200176
CDK4	MT-ATP6	CDK4	MT-ATP6	-0.5666959369813722	0.5666959369813722
CDK4	MT-ND2	CDK4	MT-ND2	-0.5200050942587984	0.5200050942587984
CDK4	MT-ND3	CDK4	MT-ND3	-0.4977131085089828	0.4977131085089828
CDK4	MT-ND4	CDK4	MT-ND4	-0.616265918760529	0.616265918760529
CDK4	MT-ND5	CDK4	MT-ND5	-0.49579403424478885	0.49579403424478885
CDK4	NFIA	CDK4	NFIA	-0.45321458512338386	0.45321458512338386
CDK4	NRDC	CDK4	NRDC	-0.45287284697283514	0.45287284697283514
CDK4	NUCKS1	CDK4	NUCKS1	-0.5111805872510037	0.5111805872510037
CDK4	NUTM2A-AS1	CDK4	NUTM2A-AS1	-0.40243375850511637	0.40243375850511637
CDK4	PABPN1	CDK4	PABPN1	-0.4648759508280588	0.4648759508280588
CDK4	PFDN2	CDK4	PFDN2	-0.44641679058469275	0.44641679058469275
CDK4	PKP2	CDK4	PKP2	-0.5136622819193998	0.5136622819193998
CDK4	PLGRKT	CDK4	PLGRKT	-0.4681666483944414	0.4681666483944414
CDK4	PML	CDK4	PML	-0.4012539172185937	0.4012539172185937
CDK4	PNN	CDK4	PNN	-0.5302308883026413	0.5302308883026413
CDK4	POLR2C	CDK4	POLR2C	-0.42778430782725385	0.42778430782725385
CDK4	PRNP	CDK4	PRNP	-0.418216242574645	0.418216242574645
CDK4	PRRC2A	CDK4	PRRC2A	-0.47125618095794364	0.47125618095794364
CDK4	PRRC2C	CDK4	PRRC2C	-0.4527289722788331	0.4527289722788331
CDK4	PRRX1	CDK4	PRRX1	-0.40604456503049163	0.40604456503049163
CDK4	PSMB7	CDK4	PSMB7	-0.4097295908037999	0.4097295908037999
CDK4	PTEN	CDK4	PTEN	-0.40805065342628905	0.40805065342628905
CDK4	PTPRF	CDK4	PTPRF	-0.4645661275894855	0.4645661275894855
CDK4	PTTG1	CDK4	PTTG1	-0.5660879169535842	0.5660879169535842
CDK4	PTTG1IP	CDK4	PTTG1IP	-0.47301764338950913	0.47301764338950913
CDK4	RBM22	CDK4	RBM22	-0.44683123021583165	0.44683123021583165
CDK4	RBM27	CDK4	RBM27	-0.45912280958840285	0.45912280958840285
CDK4	RO60	CDK4	RO60	-0.4035442868080855	0.4035442868080855
CDK4	RPL12	CDK4	RPL12	-0.427826465108219	0.427826465108219
CDK4	RPL22	CDK4	RPL22	-0.4622778391658281	0.4622778391658281
CDK4	RPL7L1	CDK4	RPL7L1	-0.4328613203652667	0.4328613203652667
CDK4	RPS27	CDK4	RPS27	-0.5133474777458453	0.5133474777458453
CDK4	RPS7	CDK4	RPS7	-0.4510162128434846	0.4510162128434846
CDK4	RPS8	CDK4	RPS8	-0.4738599200332343	0.4738599200332343
CDK4	RSL1D1	CDK4	RSL1D1	-0.4397022171184884	0.4397022171184884
CDK4	SAFB	CDK4	SAFB	-0.41630581396336114	0.41630581396336114
CDK4	SARNP	CDK4	SARNP	-0.42846113368730887	0.42846113368730887
CDK4	SCAF11	CDK4	SCAF11	-0.4506580457472651	0.4506580457472651
CDK4	SDHB	CDK4	SDHB	-0.4219357020744849	0.4219357020744849
CDK4	SEC11A	CDK4	SEC11A	-0.4558073254952217	0.4558073254952217
CDK4	SET	CDK4	SET	-0.45249214553865635	0.45249214553865635
CDK4	SF3B2	CDK4	SF3B2	-0.44076459427732545	0.44076459427732545
CDK4	SHISA5	CDK4	SHISA5	-0.40521598105842677	0.40521598105842677
CDK4	SINHCAF	CDK4	SINHCAF	-0.4354746582657302	0.4354746582657302
CDK4	SNHG6	CDK4	SNHG6	-0.5878389940571982	0.5878389940571982
CDK4	SUMF2	CDK4	SUMF2	-0.4421250843761698	0.4421250843761698
CDK4	TAF1D	CDK4	TAF1D	-0.41326103951381954	0.41326103951381954
CDK4	TCEA1	CDK4	TCEA1	-0.4597838027383828	0.4597838027383828
CDK4	TIMM23	CDK4	TIMM23	-0.416796080656405	0.416796080656405
CDK4	TJP1	CDK4	TJP1	-0.4290112208682436	0.4290112208682436
CDK4	TMEM208	CDK4	TMEM208	-0.4859353141962553	0.4859353141962553
CDK4	TMEM59	CDK4	TMEM59	-0.4276825460272806	0.4276825460272806
CDK4	TOMM20	CDK4	TOMM20	-0.45383534646810897	0.45383534646810897
CDK4	TOP1	CDK4	TOP1	-0.4387001533878403	0.4387001533878403
CDK4	TPBG	CDK4	TPBG	-0.43839759709798043	0.43839759709798043
CDK4	TRIM28	CDK4	TRIM28	-0.40871525636716016	0.40871525636716016
CDK4	UBAP2L	CDK4	UBAP2L	-0.40927637616979645	0.40927637616979645
CDK4	USP34	CDK4	USP34	-0.4891646880036723	0.4891646880036723
CDK4	WDR82	CDK4	WDR82	-0.4010117719582546	0.4010117719582546
CDK4	YES1	CDK4	YES1	-0.41797568863399215	0.41797568863399215
CDK5RAP1	EBP	CDK5RAP1	EBP	-0.415766285270988	0.415766285270988
CDK5RAP1	ELF3	CDK5RAP1	ELF3	-0.410678949700206	0.410678949700206
CDK5RAP1	EMP2	CDK5RAP1	EMP2	-0.5004338053372371	0.5004338053372371
CDK5RAP1	GALNT14	CDK5RAP1	GALNT14	-0.4120328710203711	0.4120328710203711
CDK5RAP1	GCLM	CDK5RAP1	GCLM	-0.4036536610717676	0.4036536610717676
CDK5RAP1	GPX1	CDK5RAP1	GPX1	-0.4456971042352339	0.4456971042352339
CDK5RAP1	ITM2B	CDK5RAP1	ITM2B	-0.45443781209391926	0.45443781209391926
CDK5RAP1	KRT15	CDK5RAP1	KRT15	-0.4124700175219012	0.4124700175219012
CDK5RAP1	KRT8	CDK5RAP1	KRT8	-0.43887757569389996	0.43887757569389996
CDK5RAP1	LAPTM4B	CDK5RAP1	LAPTM4B	-0.41289465603793835	0.41289465603793835
CDK5RAP1	LGALS7	CDK5RAP1	LGALS7	-0.40718337409144795	0.40718337409144795
CDK5RAP1	LINC01133	CDK5RAP1	LINC01133	-0.4135896352490514	0.4135896352490514
CDK5RAP1	MAL2	CDK5RAP1	MAL2	-0.46498252602508694	0.46498252602508694
CDK5RAP1	MID1IP1	CDK5RAP1	MID1IP1	-0.43089606611545406	0.43089606611545406
CDK5RAP1	MT-ND2	CDK5RAP1	MT-ND2	-0.4515942857538472	0.4515942857538472
CDK5RAP1	MT-ND3	CDK5RAP1	MT-ND3	-0.43872970478184203	0.43872970478184203
CDK5RAP1	MT-ND4	CDK5RAP1	MT-ND4	-0.41329970860323384	0.41329970860323384
CDK5RAP1	PLAT	CDK5RAP1	PLAT	-0.4293611119705608	0.4293611119705608
CDK5RAP1	PLGRKT	CDK5RAP1	PLGRKT	-0.40363421886277545	0.40363421886277545
CDK5RAP1	PLTP	CDK5RAP1	PLTP	-0.5087964500278631	0.5087964500278631
CDK5RAP1	RAB11A	CDK5RAP1	RAB11A	-0.4166411855107054	0.4166411855107054
CDK5RAP1	RAD23B	CDK5RAP1	RAD23B	-0.4096314755864492	0.4096314755864492
CDK5RAP1	SELENOP	CDK5RAP1	SELENOP	-0.4643355973406186	0.4643355973406186
CDK5RAP1	SERINC5	CDK5RAP1	SERINC5	-0.47879925245664406	0.47879925245664406
CDK5RAP1	SOX2	CDK5RAP1	SOX2	-0.45346987738561995	0.45346987738561995
CDK5RAP1	SPINK5	CDK5RAP1	SPINK5	-0.41735037435495226	0.41735037435495226
CDK5RAP1	STPG1	CDK5RAP1	STPG1	-0.40965613322002936	0.40965613322002936
CDK5RAP1	TMOD3	CDK5RAP1	TMOD3	-0.4143580356270631	0.4143580356270631
CDK5RAP1	TNFRSF18	CDK5RAP1	TNFRSF18	-0.46850741818226876	0.46850741818226876
CDK5RAP1	UBAC1	CDK5RAP1	UBAC1	-0.42357824251957843	0.42357824251957843
CDK5RAP2	FKBP3	CDK5RAP2	FKBP3	-0.4009650806704046	0.4009650806704046
CDK5RAP2	GINS2	CDK5RAP2	GINS2	-0.40514773199538534	0.40514773199538534
CDK5RAP2	GMCL1	CDK5RAP2	GMCL1	-0.4122780441591405	0.4122780441591405
CDK5RAP2	MPLKIP	CDK5RAP2	MPLKIP	-0.403122577138459	0.403122577138459
CDK5RAP2	MRPL36	CDK5RAP2	MRPL36	-0.40508493158201897	0.40508493158201897
CDK5RAP2	POLR2C	CDK5RAP2	POLR2C	-0.489717606360011	0.489717606360011
CDK5RAP2	TMEM237	CDK5RAP2	TMEM237	-0.40560112732156817	0.40560112732156817
CDK5RAP3	GRINA	CDK5RAP3	GRINA	-0.4003431143995621	0.4003431143995621
CDK5RAP3	ILKAP	CDK5RAP3	ILKAP	-0.4283863940331993	0.4283863940331993
CDK5RAP3	IMPA2	CDK5RAP3	IMPA2	-0.40182064943464063	0.40182064943464063
CDK5RAP3	ISCU	CDK5RAP3	ISCU	-0.4157492292696741	0.4157492292696741
CDK5RAP3	ITGB4	CDK5RAP3	ITGB4	-0.46518000970904216	0.46518000970904216
CDK5RAP3	MAP4	CDK5RAP3	MAP4	-0.41369912066796694	0.41369912066796694
CDK5RAP3	MECP2	CDK5RAP3	MECP2	-0.4089918953866703	0.4089918953866703
CDK5RAP3	MRPS15	CDK5RAP3	MRPS15	-0.4151515301874368	0.4151515301874368
CDK5RAP3	MT-ATP8	CDK5RAP3	MT-ATP8	-0.42257493640497173	0.42257493640497173
CDK5RAP3	MT-CO3	CDK5RAP3	MT-CO3	-0.4195192905297646	0.4195192905297646
CDK5RAP3	MT-CYB	CDK5RAP3	MT-CYB	-0.4063813785771728	0.4063813785771728
CDK5RAP3	MT-ND1	CDK5RAP3	MT-ND1	-0.44581447380818146	0.44581447380818146
CDK5RAP3	MT-ND4L	CDK5RAP3	MT-ND4L	-0.45804930842293107	0.45804930842293107
CDK5RAP3	MT1F	CDK5RAP3	MT1F	-0.406378326556249	0.406378326556249
CDK5RAP3	NFATC2IP	CDK5RAP3	NFATC2IP	-0.41043042131216145	0.41043042131216145
CDK5RAP3	NINJ1	CDK5RAP3	NINJ1	-0.4088536856613042	0.4088536856613042
CDK5RAP3	OSTC	CDK5RAP3	OSTC	-0.4020118583728527	0.4020118583728527
CDK5RAP3	OSTM1	CDK5RAP3	OSTM1	-0.41332745328051274	0.41332745328051274
CDK5RAP3	PFDN6	CDK5RAP3	PFDN6	-0.41599883191075865	0.41599883191075865
CDK5RAP3	RAB31	CDK5RAP3	RAB31	-0.40035106502535545	0.40035106502535545
CDK5RAP3	SDHA	CDK5RAP3	SDHA	-0.42048664646435524	0.42048664646435524
CDK5RAP3	SLC25A37	CDK5RAP3	SLC25A37	-0.48634908922845693	0.48634908922845693
CDK5RAP3	SMIM11	CDK5RAP3	SMIM11	-0.4068632167316977	0.4068632167316977
CDK5RAP3	SUMO3	CDK5RAP3	SUMO3	-0.40251322953617397	0.40251322953617397
CDK5RAP3	TCF25	CDK5RAP3	TCF25	-0.4164469536994551	0.4164469536994551
CDK5RAP3	TIMM23	CDK5RAP3	TIMM23	-0.40917989494420565	0.40917989494420565
CDK5RAP3	USP34	CDK5RAP3	USP34	-0.4605181640639245	0.4605181640639245
CDK6	CELF1	CDK6	CELF1	-0.4093359703715432	0.4093359703715432
CDK6	FXR1	CDK6	FXR1	-0.41528521407483376	0.41528521407483376
CDK6	HP1BP3	CDK6	HP1BP3	-0.4056129125187605	0.4056129125187605
CDK6	IMP4	CDK6	IMP4	-0.4093669186296809	0.4093669186296809
CDK6	LDLR	CDK6	LDLR	-0.4136392427138526	0.4136392427138526
CDK6	MT-ND2	CDK6	MT-ND2	-0.5459092054375594	0.5459092054375594
CDK6	MT-ND3	CDK6	MT-ND3	-0.4074801952223275	0.4074801952223275
CDK6	MT-ND4	CDK6	MT-ND4	-0.47773545223515285	0.47773545223515285
CDK6	MT-ND5	CDK6	MT-ND5	-0.48988010467263227	0.48988010467263227
CDK6	NCKAP1	CDK6	NCKAP1	-0.4028784278269271	0.4028784278269271
CDK6	OGT	CDK6	OGT	-0.4060003129346229	0.4060003129346229
CDK6	PHF14	CDK6	PHF14	-0.4335375210797744	0.4335375210797744
CDK6	PLOD2	CDK6	PLOD2	-0.4291126629686521	0.4291126629686521
CDK6	PPP1R12A	CDK6	PPP1R12A	-0.4452818083522501	0.4452818083522501
CDK6	SEC63	CDK6	SEC63	-0.4098274586612128	0.4098274586612128
CDK6	SIPA1L1	CDK6	SIPA1L1	-0.4171250896623528	0.4171250896623528
CDK6	SMARCC1	CDK6	SMARCC1	-0.4142792055827734	0.4142792055827734
CDK6	SMIM19	CDK6	SMIM19	-0.43438215215402465	0.43438215215402465
CDK6	SRSF10	CDK6	SRSF10	-0.42185919893229656	0.42185919893229656
CDK6	TAF1D	CDK6	TAF1D	-0.4021807679085034	0.4021807679085034
CDK6	WSB1	CDK6	WSB1	-0.413256889821338	0.413256889821338
CDK7	COL17A1	CDK7	COL17A1	-0.42158627334105536	0.42158627334105536
CDK7	CSNK2B	CDK7	CSNK2B	-0.43774757064248515	0.43774757064248515
CDK7	DDAH2	CDK7	DDAH2	-0.43323917152623936	0.43323917152623936
CDK7	DDIT4	CDK7	DDIT4	-0.4937973280230399	0.4937973280230399
CDK7	DDR1	CDK7	DDR1	-0.40011212395234785	0.40011212395234785
CDK7	DTYMK	CDK7	DTYMK	-0.468535284972509	0.468535284972509
CDK7	ERGIC3	CDK7	ERGIC3	-0.4795819728410154	0.4795819728410154
CDK7	ERI3	CDK7	ERI3	-0.4094863065227422	0.4094863065227422
CDK7	FAM83H	CDK7	FAM83H	-0.4006113664682245	0.4006113664682245
CDK7	FLNA	CDK7	FLNA	-0.41337706520184536	0.41337706520184536
CDK7	GAA	CDK7	GAA	-0.4409559328813546	0.4409559328813546
CDK7	GLO1	CDK7	GLO1	-0.5287090154016147	0.5287090154016147
CDK7	GNG5	CDK7	GNG5	-0.40363614660595415	0.40363614660595415
CDK7	GRN	CDK7	GRN	-0.46332766351973487	0.46332766351973487
CDK7	ILKAP	CDK7	ILKAP	-0.4298542088589513	0.4298542088589513
CDK7	KIF5B	CDK7	KIF5B	-0.4384660271264087	0.4384660271264087
CDK7	LSM5	CDK7	LSM5	-0.40180215164093996	0.40180215164093996
CDK7	MAF1	CDK7	MAF1	-0.40583796718141174	0.40583796718141174
CDK7	MFF	CDK7	MFF	-0.4383924226515953	0.4383924226515953
CDK7	MRPS12	CDK7	MRPS12	-0.49969306647062106	0.49969306647062106
CDK7	MZT2A	CDK7	MZT2A	-0.49249267493166293	0.49249267493166293
CDK7	NXN	CDK7	NXN	-0.4232339706022515	0.4232339706022515
CDK7	PCMT1	CDK7	PCMT1	-0.40828353194188816	0.40828353194188816
CDK7	PDCD6	CDK7	PDCD6	-0.41000591360302274	0.41000591360302274
CDK7	PDPN	CDK7	PDPN	-0.4151363218304126	0.4151363218304126
CDK7	PHPT1	CDK7	PHPT1	-0.4180792447304842	0.4180792447304842
CDK7	PLK3	CDK7	PLK3	-0.43561569796507604	0.43561569796507604
CDK7	PPCS	CDK7	PPCS	-0.4180604593824885	0.4180604593824885
CDK7	PRPF8	CDK7	PRPF8	-0.40468742959122656	0.40468742959122656
CDK7	RTL8C	CDK7	RTL8C	-0.5079634609353931	0.5079634609353931
CDK7	SCAND1	CDK7	SCAND1	-0.4611391236917858	0.4611391236917858
CDK7	SDF2	CDK7	SDF2	-0.41328280777373916	0.41328280777373916
CDK7	SEC13	CDK7	SEC13	-0.42193796852434945	0.42193796852434945
CDK7	SLC2A1	CDK7	SLC2A1	-0.46687018216670706	0.46687018216670706
CDK7	SSU72	CDK7	SSU72	-0.42301626780460877	0.42301626780460877
CDK7	STOML2	CDK7	STOML2	-0.4586234333193221	0.4586234333193221
CDK7	TMEM14C	CDK7	TMEM14C	-0.47032767599158976	0.47032767599158976
CDK7	TNFSF10	CDK7	TNFSF10	-0.4093734209316896	0.4093734209316896
CDK7	TSEN34	CDK7	TSEN34	-0.48530230645577976	0.48530230645577976
CDK7	ZNF267	CDK7	ZNF267	-0.43517923876799947	0.43517923876799947
CDKAL1	CNPY3	CDKAL1	CNPY3	-0.40354820234456	0.40354820234456
CDKAL1	MT-ND5	CDKAL1	MT-ND5	-0.42791593700799596	0.42791593700799596
CDKAL1	PODXL2	CDKAL1	PODXL2	-0.4064363112070518	0.4064363112070518
CDKAL1	RFC4	CDKAL1	RFC4	-0.4507663790525055	0.4507663790525055
CDKAL1	SLC25A16	CDKAL1	SLC25A16	-0.4209436742667354	0.4209436742667354
CDKAL1	TAOK2	CDKAL1	TAOK2	-0.4171863820054154	0.4171863820054154
CDKAL1	TMEM123	CDKAL1	TMEM123	-0.401228072416101	0.401228072416101
CDKAL1	UBE3A	CDKAL1	UBE3A	-0.47678644855794894	0.47678644855794894
CDKN1A	CEBPZ	CDKN1A	CEBPZ	-0.4622745772612299	0.4622745772612299
CDKN1A	CHCHD10	CDKN1A	CHCHD10	-0.5685161479326146	0.5685161479326146
CDKN1A	CHMP4B	CDKN1A	CHMP4B	0.42794407571459114	0.42794407571459114
CDKN1A	CIRBP	CDKN1A	CIRBP	-0.49447995107063236	0.49447995107063236
CDKN1A	CISD1	CDKN1A	CISD1	-0.4900024651844531	0.4900024651844531
CDKN1A	CLDN1	CDKN1A	CLDN1	-0.43244589801936223	0.43244589801936223
CDKN1A	CLINT1	CDKN1A	CLINT1	-0.5069521674925842	0.5069521674925842
CDKN1A	COL1A1	CDKN1A	COL1A1	0.5735331977727277	0.5735331977727277
CDKN1A	COL5A1	CDKN1A	COL5A1	0.4716614127987611	0.4716614127987611
CDKN1A	COLCA1	CDKN1A	COLCA1	-0.4294260169683316	0.4294260169683316
CDKN1A	COX4I1	CDKN1A	COX4I1	-0.5015698093370295	0.5015698093370295
CDKN1A	COX6A1	CDKN1A	COX6A1	-0.5767818140642377	0.5767818140642377
CDKN1A	COX6C	CDKN1A	COX6C	-0.473268662719892	0.473268662719892
CDKN1A	COX7C	CDKN1A	COX7C	-0.7688850983987345	0.7688850983987345
CDKN1A	CPNE1	CDKN1A	CPNE1	0.5703872188712827	0.5703872188712827
CDKN1A	CSMD1	CDKN1A	CSMD1	-0.41378796394419703	0.41378796394419703
CDKN1A	CST3	CDKN1A	CST3	0.41302937800079365	0.41302937800079365
CDKN1A	CSTA	CDKN1A	CSTA	-0.6139220656530437	0.6139220656530437
CDKN1A	CXCL14	CDKN1A	CXCL14	0.4680138714575425	0.4680138714575425
CDKN1A	CXCL17	CDKN1A	CXCL17	-0.5090759315729474	0.5090759315729474
CDKN1A	CYTOR	CDKN1A	CYTOR	0.40282729338370304	0.40282729338370304
CDKN1A	DAZAP2	CDKN1A	DAZAP2	-0.4487637845579411	0.4487637845579411
CDKN1A	DEK	CDKN1A	DEK	0.5246112540302836	0.5246112540302836
CDKN1A	DENND2C	CDKN1A	DENND2C	-0.41904555348299755	0.41904555348299755
CDKN1A	DLGAP4	CDKN1A	DLGAP4	0.41705352718516214	0.41705352718516214
CDKN1A	DNAJB1	CDKN1A	DNAJB1	0.5727117577330713	0.5727117577330713
CDKN1A	DNMBP	CDKN1A	DNMBP	-0.5577487766176712	0.5577487766176712
CDKN1A	DSG1-AS1	CDKN1A	DSG1-AS1	-0.5459950107942853	0.5459950107942853
CDKN1A	DSG3	CDKN1A	DSG3	-0.4335548673009325	0.4335548673009325
CDKN1A	DUT	CDKN1A	DUT	-0.41834872550222457	0.41834872550222457
CDKN1A	DYNLRB1	CDKN1A	DYNLRB1	0.5620696511202735	0.5620696511202735
CDKN1A	EEA1	CDKN1A	EEA1	-0.43272853937953115	0.43272853937953115
CDKN1A	EEF1B2	CDKN1A	EEF1B2	-0.4668791708522992	0.4668791708522992
CDKN1A	EEF1G	CDKN1A	EEF1G	-0.4011364414377179	0.4011364414377179
CDKN1A	EEF2	CDKN1A	EEF2	-0.41777501055273514	0.41777501055273514
CDKN1A	EFNA1	CDKN1A	EFNA1	0.4537641408355493	0.4537641408355493
CDKN1A	EIF3F	CDKN1A	EIF3F	-0.4887290597662063	0.4887290597662063
CDKN1A	EIF3J	CDKN1A	EIF3J	-0.4341566614506255	0.4341566614506255
CDKN1A	EIF3K	CDKN1A	EIF3K	-0.45734518464721186	0.45734518464721186
CDKN1A	EIF6	CDKN1A	EIF6	0.4882103206444619	0.4882103206444619
CDKN1A	EMP2	CDKN1A	EMP2	-0.568817404877416	0.568817404877416
CDKN1A	ERC2	CDKN1A	ERC2	-0.49701416964302986	0.49701416964302986
CDKN1A	ERGIC3	CDKN1A	ERGIC3	0.6003680501100805	0.6003680501100805
CDKN1A	ETF1	CDKN1A	ETF1	-0.43183497181072894	0.43183497181072894
CDKN1A	ETHE1	CDKN1A	ETHE1	-0.5080260483571541	0.5080260483571541
CDKN1A	FABP5	CDKN1A	FABP5	0.45411445162038755	0.45411445162038755
CDKN1A	FAM174C	CDKN1A	FAM174C	-0.47225303180716527	0.47225303180716527
CDKN1A	FBLN1	CDKN1A	FBLN1	0.42025781485054153	0.42025781485054153
CDKN1A	FBLN2	CDKN1A	FBLN2	0.4547731013733233	0.4547731013733233
CDKN1A	FDCSP	CDKN1A	FDCSP	-0.4227119583865562	0.4227119583865562
CDKN1A	FST	CDKN1A	FST	-0.48725225980736037	0.48725225980736037
CDKN1A	FXYD3	CDKN1A	FXYD3	-0.6528611685454153	0.6528611685454153
CDKN1A	GAREM1	CDKN1A	GAREM1	-0.41359299978683345	0.41359299978683345
CDKN1A	GAS5	CDKN1A	GAS5	-0.4342112095487083	0.4342112095487083
CDKN1A	GBP6	CDKN1A	GBP6	-0.6784803458419737	0.6784803458419737
CDKN1A	GCLM	CDKN1A	GCLM	-0.5756043637670024	0.5756043637670024
CDKN1A	GPX1	CDKN1A	GPX1	-0.8869657069636618	0.8869657069636618
CDKN1A	GPX2	CDKN1A	GPX2	-0.4347233419772231	0.4347233419772231
CDKN1A	GRHL3	CDKN1A	GRHL3	-0.46763282303899945	0.46763282303899945
CDKN1A	GSPT1	CDKN1A	GSPT1	-0.4495816630740347	0.4495816630740347
CDKN1A	GTF2A2	CDKN1A	GTF2A2	-0.426699042498411	0.426699042498411
CDKN1A	GTF2E2	CDKN1A	GTF2E2	-0.4552184519342629	0.4552184519342629
CDKN1A	H2AZ1	CDKN1A	H2AZ1	0.49427109105442824	0.49427109105442824
CDKN1A	HCAR3	CDKN1A	HCAR3	-0.6159583262110423	0.6159583262110423
CDKN1A	HEG1	CDKN1A	HEG1	0.411582975806448	0.411582975806448
CDKN1A	HLA-C	CDKN1A	HLA-C	0.6183150562281001	0.6183150562281001
CDKN1A	HMGB2	CDKN1A	HMGB2	0.6337757264405732	0.6337757264405732
CDKN1A	HMGB3	CDKN1A	HMGB3	0.46183834678308106	0.46183834678308106
CDKN1A	HMGN2	CDKN1A	HMGN2	0.4523504652643935	0.4523504652643935
CDKN1A	HNRNPAB	CDKN1A	HNRNPAB	-0.5049562959162809	0.5049562959162809
CDKN1A	HS3ST1	CDKN1A	HS3ST1	-0.5901049232374318	0.5901049232374318
CDKN1A	HSPA1A	CDKN1A	HSPA1A	0.6371818836056239	0.6371818836056239
CDKN1A	HSPA1B	CDKN1A	HSPA1B	0.5026166662231749	0.5026166662231749
CDKN1A	HSPA6	CDKN1A	HSPA6	0.4345712067400555	0.4345712067400555
CDKN1A	HTRA1	CDKN1A	HTRA1	0.4527297760130963	0.4527297760130963
CDKN1A	ID1	CDKN1A	ID1	-0.40168249392599886	0.40168249392599886
CDKN1A	IFITM1	CDKN1A	IFITM1	-0.6148645390961875	0.6148645390961875
CDKN1A	IFITM3	CDKN1A	IFITM3	-0.6135471951857511	0.6135471951857511
CDKN1A	IL1R2	CDKN1A	IL1R2	-0.45351077888359015	0.45351077888359015
CDKN1A	IL32	CDKN1A	IL32	0.47603079204424403	0.47603079204424403
CDKN1A	INHBA	CDKN1A	INHBA	0.486100355575442	0.486100355575442
CDKN1A	ITGA2	CDKN1A	ITGA2	-0.48406627733538243	0.48406627733538243
CDKN1A	ITM2B	CDKN1A	ITM2B	-0.40213238479400054	0.40213238479400054
CDKN1A	KLHDC3	CDKN1A	KLHDC3	0.44765964152294424	0.44765964152294424
CDKN1A	KRT13	CDKN1A	KRT13	-0.6664552045386634	0.6664552045386634
CDKN1A	KRT15	CDKN1A	KRT15	-0.5831366070071151	0.5831366070071151
CDKN1A	KRT18	CDKN1A	KRT18	-0.5288353831511712	0.5288353831511712
CDKN1A	KRT8	CDKN1A	KRT8	-0.5143137774555495	0.5143137774555495
CDKN1A	KRTCAP3	CDKN1A	KRTCAP3	-0.4425262201543688	0.4425262201543688
CDKN1A	LAGE3	CDKN1A	LAGE3	0.4078101725409059	0.4078101725409059
CDKN1A	LARP4	CDKN1A	LARP4	-0.4033235263728238	0.4033235263728238
CDKN1A	LDLR	CDKN1A	LDLR	-0.43529166544442544	0.43529166544442544
CDKN1A	LDLRAD4	CDKN1A	LDLRAD4	0.42106995065699	0.42106995065699
CDKN1A	LGALS1	CDKN1A	LGALS1	0.5789682297653611	0.5789682297653611
CDKN1A	LGALS7	CDKN1A	LGALS7	-0.6759085425240474	0.6759085425240474
CDKN1A	LGALS7B	CDKN1A	LGALS7B	0.5342370305091082	0.5342370305091082
CDKN1A	LGALS9	CDKN1A	LGALS9	-0.5290618108453992	0.5290618108453992
CDKN1A	LGR5	CDKN1A	LGR5	0.41040295832554996	0.41040295832554996
CDKN1A	LINC01615	CDKN1A	LINC01615	0.41306408168559255	0.41306408168559255
CDKN1A	LRRC4	CDKN1A	LRRC4	-0.585372086296092	0.585372086296092
CDKN1A	LSM7	CDKN1A	LSM7	-0.4172989209648621	0.4172989209648621
CDKN1A	MAL2	CDKN1A	MAL2	-0.6887689221823038	0.6887689221823038
CDKN1A	MAP3K13	CDKN1A	MAP3K13	-0.4720201455065367	0.4720201455065367
CDKN1A	MAPK6	CDKN1A	MAPK6	-0.4860104182252016	0.4860104182252016
CDKN1A	MARCHF5	CDKN1A	MARCHF5	-0.4652499620879139	0.4652499620879139
CDKN1A	MARCKSL1	CDKN1A	MARCKSL1	0.4375690369755462	0.4375690369755462
CDKN1A	MAST4	CDKN1A	MAST4	-0.4187036697037403	0.4187036697037403
CDKN1A	MBD2	CDKN1A	MBD2	-0.4125824538111432	0.4125824538111432
CDKN1A	MFAP2	CDKN1A	MFAP2	0.47896574925676116	0.47896574925676116
CDKN1A	MIDN	CDKN1A	MIDN	-0.4402880770655605	0.4402880770655605
CDKN1A	MIR100HG	CDKN1A	MIR100HG	-0.49469800910958234	0.49469800910958234
CDKN1A	MMP28	CDKN1A	MMP28	0.4073884644531906	0.4073884644531906
CDKN1A	MORC3	CDKN1A	MORC3	-0.4074699738674572	0.4074699738674572
CDKN1A	MT-ATP6	CDKN1A	MT-ATP6	-0.47536716702375575	0.47536716702375575
CDKN1A	MT-ND2	CDKN1A	MT-ND2	-0.6989709086377338	0.6989709086377338
CDKN1A	MT-ND3	CDKN1A	MT-ND3	-0.648336224346928	0.648336224346928
CDKN1A	MT-ND4	CDKN1A	MT-ND4	-0.4917769474000259	0.4917769474000259
CDKN1A	MT-ND5	CDKN1A	MT-ND5	-0.5793747205327076	0.5793747205327076
CDKN1A	MT1F	CDKN1A	MT1F	0.4042878430644423	0.4042878430644423
CDKN1A	MT1G	CDKN1A	MT1G	0.4743765308454978	0.4743765308454978
CDKN1A	MT1M	CDKN1A	MT1M	0.6234662896100801	0.6234662896100801
CDKN1A	MT2A	CDKN1A	MT2A	0.46515337629924214	0.46515337629924214
CDKN1A	NACA	CDKN1A	NACA	-0.5199095031983973	0.5199095031983973
CDKN1A	NAP1L1	CDKN1A	NAP1L1	-0.48395608752368124	0.48395608752368124
CDKN1A	NDUFAB1	CDKN1A	NDUFAB1	-0.41517745559190017	0.41517745559190017
CDKN1A	NDUFB1	CDKN1A	NDUFB1	-0.5095247420914228	0.5095247420914228
CDKN1A	NDUFB9	CDKN1A	NDUFB9	-0.41135547820385043	0.41135547820385043
CDKN1A	NEFL	CDKN1A	NEFL	0.40853260156076227	0.40853260156076227
CDKN1A	NELL2	CDKN1A	NELL2	-0.4963792819973712	0.4963792819973712
CDKN1A	NFIA	CDKN1A	NFIA	-0.43954167100028924	0.43954167100028924
CDKN1A	NFKBIA	CDKN1A	NFKBIA	0.4726782003830347	0.4726782003830347
CDKN1A	NHSL1	CDKN1A	NHSL1	-0.40235071628286295	0.40235071628286295
CDKN1A	NOP10	CDKN1A	NOP10	-0.4950159509313876	0.4950159509313876
CDKN1A	NQO1	CDKN1A	NQO1	0.4177743163583943	0.4177743163583943
CDKN1A	NRCAM	CDKN1A	NRCAM	-0.5190308028093538	0.5190308028093538
CDKN1A	NRIP1	CDKN1A	NRIP1	-0.599958225367256	0.599958225367256
CDKN1A	NRN1	CDKN1A	NRN1	0.41791920434045726	0.41791920434045726
CDKN1A	NTRK2	CDKN1A	NTRK2	-0.4383252949838665	0.4383252949838665
CDKN1A	NTS	CDKN1A	NTS	-0.5737375495231268	0.5737375495231268
CDKN1A	ODC1	CDKN1A	ODC1	-0.5224505216379498	0.5224505216379498
CDKN1A	P4HB	CDKN1A	P4HB	0.4621728957880024	0.4621728957880024
CDKN1A	PA2G4	CDKN1A	PA2G4	-0.47446277629991296	0.47446277629991296
CDKN1A	PABPC1	CDKN1A	PABPC1	-0.49869502277352806	0.49869502277352806
CDKN1A	PAX9	CDKN1A	PAX9	-0.4476178945404929	0.4476178945404929
CDKN1A	PCBP2	CDKN1A	PCBP2	-0.4047942403969497	0.4047942403969497
CDKN1A	PCOLCE2	CDKN1A	PCOLCE2	-0.4165154293218454	0.4165154293218454
CDKN1A	PCP4L1	CDKN1A	PCP4L1	-0.42982388340315103	0.42982388340315103
CDKN1A	PDCD5	CDKN1A	PDCD5	-0.45968344452790666	0.45968344452790666
CDKN1A	PDLIM3	CDKN1A	PDLIM3	-0.6133117525593591	0.6133117525593591
CDKN1A	PELI1	CDKN1A	PELI1	-0.5016816807615886	0.5016816807615886
CDKN1A	PHB2	CDKN1A	PHB2	-0.4318903450772753	0.4318903450772753
CDKN1A	PHF20	CDKN1A	PHF20	0.5313640094875739	0.5313640094875739
CDKN1A	PHYHD1	CDKN1A	PHYHD1	-0.4307663293659826	0.4307663293659826
CDKN1A	PKP2	CDKN1A	PKP2	-0.4478321174088451	0.4478321174088451
CDKN1A	PLAT	CDKN1A	PLAT	-0.4562528614446315	0.4562528614446315
CDKN1A	PLEKHA5	CDKN1A	PLEKHA5	-0.44615959675897865	0.44615959675897865
CDKN1A	PLEKHF1	CDKN1A	PLEKHF1	0.40685333279099	0.40685333279099
CDKN1A	PLGRKT	CDKN1A	PLGRKT	-0.40696147844937547	0.40696147844937547
CDKN1A	PLP2	CDKN1A	PLP2	-0.4381948381617048	0.4381948381617048
CDKN1A	PLTP	CDKN1A	PLTP	-0.4712084365179805	0.4712084365179805
CDKN1A	PMAIP1	CDKN1A	PMAIP1	-0.6233350698564252	0.6233350698564252
CDKN1A	POLD4	CDKN1A	POLD4	-0.4091295224732363	0.4091295224732363
CDKN1A	PRRC2C	CDKN1A	PRRC2C	-0.4850144441936667	0.4850144441936667
CDKN1A	PRRG4	CDKN1A	PRRG4	-0.5873592738301405	0.5873592738301405
CDKN1A	PRSS23	CDKN1A	PRSS23	0.4282987133284591	0.4282987133284591
CDKN1A	PSMA1	CDKN1A	PSMA1	-0.5351572965755239	0.5351572965755239
CDKN1A	PSMA6	CDKN1A	PSMA6	0.41204394821197243	0.41204394821197243
CDKN1A	PSMD12	CDKN1A	PSMD12	-0.4020186762537339	0.4020186762537339
CDKN1A	PSME4	CDKN1A	PSME4	-0.4341489925600268	0.4341489925600268
CDKN1A	PTGES3	CDKN1A	PTGES3	-0.4502191373764066	0.4502191373764066
CDKN1A	PTMA	CDKN1A	PTMA	0.4106069226135284	0.4106069226135284
CDKN1A	PTN	CDKN1A	PTN	-0.5442614991214946	0.5442614991214946
CDKN1A	PTRHD1	CDKN1A	PTRHD1	-0.4811709274641881	0.4811709274641881
CDKN1A	RAB11A	CDKN1A	RAB11A	-0.5477556120808418	0.5477556120808418
CDKN1A	RAB14	CDKN1A	RAB14	-0.5011481553335972	0.5011481553335972
CDKN1A	RAB5IF	CDKN1A	RAB5IF	-0.49024873080813053	0.49024873080813053
CDKN1A	RACK1	CDKN1A	RACK1	-0.8053659888272313	0.8053659888272313
CDKN1A	RALY	CDKN1A	RALY	0.5401834850275822	0.5401834850275822
CDKN1A	RAP1B	CDKN1A	RAP1B	-0.5235019404092627	0.5235019404092627
CDKN1A	RASSF9	CDKN1A	RASSF9	-0.5443723628237752	0.5443723628237752
CDKN1A	RBFOX2	CDKN1A	RBFOX2	-0.6067364225137578	0.6067364225137578
CDKN1A	RBM39	CDKN1A	RBM39	0.5829119553745948	0.5829119553745948
CDKN1A	RBP1	CDKN1A	RBP1	0.5061880410837235	0.5061880410837235
CDKN1A	RESF1	CDKN1A	RESF1	-0.4027974611121016	0.4027974611121016
CDKN1A	RGS10	CDKN1A	RGS10	-0.40175806971762207	0.40175806971762207
CDKN1A	RHOB	CDKN1A	RHOB	0.47661650087295193	0.47661650087295193
CDKN1A	RNF145	CDKN1A	RNF145	-0.6060556179177634	0.6060556179177634
CDKN1A	RNFT1	CDKN1A	RNFT1	0.42870016780718195	0.42870016780718195
CDKN1A	ROBO1	CDKN1A	ROBO1	-0.4441542584135322	0.4441542584135322
CDKN1A	ROMO1	CDKN1A	ROMO1	0.441907519067786	0.441907519067786
CDKN1A	RPL14	CDKN1A	RPL14	-0.40089667216460845	0.40089667216460845
CDKN1A	RPL17	CDKN1A	RPL17	-0.9400792165004312	0.9400792165004312
CDKN1A	RPL19	CDKN1A	RPL19	-0.4025231494130905	0.4025231494130905
CDKN1A	RPL21	CDKN1A	RPL21	-0.5882734803527224	0.5882734803527224
CDKN1A	RPL23	CDKN1A	RPL23	-0.5335677943916589	0.5335677943916589
CDKN1A	RPL26	CDKN1A	RPL26	-0.47280424147615857	0.47280424147615857
CDKN1A	RPL27	CDKN1A	RPL27	-0.5533545195396052	0.5533545195396052
CDKN1A	RPL29	CDKN1A	RPL29	-0.5284519538386663	0.5284519538386663
CDKN1A	RPL30	CDKN1A	RPL30	-0.6743702057776364	0.6743702057776364
CDKN1A	RPL32	CDKN1A	RPL32	-0.6754792775323768	0.6754792775323768
CDKN1A	RPL35A	CDKN1A	RPL35A	-0.40631293962383747	0.40631293962383747
CDKN1A	RPL37A	CDKN1A	RPL37A	-0.45582298349986994	0.45582298349986994
CDKN1A	RPL39	CDKN1A	RPL39	-0.6372048504173672	0.6372048504173672
CDKN1A	RPL4	CDKN1A	RPL4	-0.7230210256280394	0.7230210256280394
CDKN1A	RPL41	CDKN1A	RPL41	-0.6779744240810944	0.6779744240810944
CDKN1A	RPL5	CDKN1A	RPL5	-0.6170554170321622	0.6170554170321622
CDKN1A	RPL6	CDKN1A	RPL6	-0.4967707671175683	0.4967707671175683
CDKN1A	RPL7A	CDKN1A	RPL7A	-0.6009688304586072	0.6009688304586072
CDKN1A	RPLP0	CDKN1A	RPLP0	-0.7471732457911768	0.7471732457911768
CDKN1A	RPLP1	CDKN1A	RPLP1	-0.8165178059045459	0.8165178059045459
CDKN1A	RPLP2	CDKN1A	RPLP2	-0.7126229624269599	0.7126229624269599
CDKN1A	RPS14	CDKN1A	RPS14	-0.5173011802931279	0.5173011802931279
CDKN1A	RPS15	CDKN1A	RPS15	-0.7346230248015694	0.7346230248015694
CDKN1A	RPS15A	CDKN1A	RPS15A	-0.6126417264859263	0.6126417264859263
CDKN1A	RPS17	CDKN1A	RPS17	-0.493904657032045	0.493904657032045
CDKN1A	RPS2	CDKN1A	RPS2	-0.4993095129639701	0.4993095129639701
CDKN1A	RPS20	CDKN1A	RPS20	-0.45184367983858803	0.45184367983858803
CDKN1A	RPS23	CDKN1A	RPS23	-0.5658791604411053	0.5658791604411053
CDKN1A	RPS24	CDKN1A	RPS24	-0.5817137303943875	0.5817137303943875
CDKN1A	RPS25	CDKN1A	RPS25	-0.676097159824242	0.676097159824242
CDKN1A	RPS26	CDKN1A	RPS26	-0.6408756005224235	0.6408756005224235
CDKN1A	RPS27	CDKN1A	RPS27	-0.5596545323846674	0.5596545323846674
CDKN1A	RPS27A	CDKN1A	RPS27A	-0.578365488668232	0.578365488668232
CDKN1A	RPS28	CDKN1A	RPS28	-0.713967781280493	0.713967781280493
CDKN1A	RPS29	CDKN1A	RPS29	-0.710146890149713	0.710146890149713
CDKN1A	RPS3	CDKN1A	RPS3	-0.5710751277759156	0.5710751277759156
CDKN1A	RPS7	CDKN1A	RPS7	-0.8738720203628454	0.8738720203628454
CDKN1A	RPS8	CDKN1A	RPS8	-0.42047548397218415	0.42047548397218415
CDKN1A	RSL1D1	CDKN1A	RSL1D1	-0.4409325290901762	0.4409325290901762
CDKN1A	RSL24D1	CDKN1A	RSL24D1	-0.4581307511294499	0.4581307511294499
CDKN1A	RTKN2	CDKN1A	RTKN2	-0.5289731421158901	0.5289731421158901
CDKN1A	SDK1	CDKN1A	SDK1	-0.4008617695724931	0.4008617695724931
CDKN1A	SELENOM	CDKN1A	SELENOM	0.4286043780275251	0.4286043780275251
CDKN1A	SELENOP	CDKN1A	SELENOP	-0.5247501043520472	0.5247501043520472
CDKN1A	SERINC5	CDKN1A	SERINC5	-0.5292140514353597	0.5292140514353597
CDKN1A	SERPINB2	CDKN1A	SERPINB2	-0.48164882689747657	0.48164882689747657
CDKN1A	SERPINB5	CDKN1A	SERPINB5	-0.5384245355111026	0.5384245355111026
CDKN1A	SERPINB8	CDKN1A	SERPINB8	-0.49597201699219284	0.49597201699219284
CDKN1A	SERPINH1	CDKN1A	SERPINH1	0.525234604773116	0.525234604773116
CDKN1A	SF3A2	CDKN1A	SF3A2	-0.42543127630965133	0.42543127630965133
CDKN1A	SF3B4	CDKN1A	SF3B4	-0.4120892537335886	0.4120892537335886
CDKN1A	SH3RF2	CDKN1A	SH3RF2	-0.4012167502399674	0.4012167502399674
CDKN1A	SHE	CDKN1A	SHE	0.45262032871052016	0.45262032871052016
CDKN1A	SIAH2	CDKN1A	SIAH2	-0.4406666445231773	0.4406666445231773
CDKN1A	SIGIRR	CDKN1A	SIGIRR	-0.5055202964943929	0.5055202964943929
CDKN1A	SMAD3	CDKN1A	SMAD3	-0.5469806331143301	0.5469806331143301
CDKN1A	SNHG6	CDKN1A	SNHG6	-0.6033854581521196	0.6033854581521196
CDKN1A	SNRPN	CDKN1A	SNRPN	-0.4893786593567137	0.4893786593567137
CDKN1A	SOX2	CDKN1A	SOX2	-0.42664814842338467	0.42664814842338467
CDKN1A	SPINK5	CDKN1A	SPINK5	-0.6521366815302964	0.6521366815302964
CDKN1A	SPPL2A	CDKN1A	SPPL2A	-0.4305356384370247	0.4305356384370247
CDKN1A	SPRR1A	CDKN1A	SPRR1A	-0.4692764258885545	0.4692764258885545
CDKN1A	SPRR1B	CDKN1A	SPRR1B	-0.4231632764279266	0.4231632764279266
CDKN1A	SPRR2A	CDKN1A	SPRR2A	-0.46501979036416163	0.46501979036416163
CDKN1A	SPTSSA	CDKN1A	SPTSSA	0.40375365448143363	0.40375365448143363
CDKN1A	STMN1	CDKN1A	STMN1	0.5251609152787331	0.5251609152787331
CDKN1A	STRAP	CDKN1A	STRAP	-0.4780129336081753	0.4780129336081753
CDKN1A	TACC1	CDKN1A	TACC1	-0.4679851997328428	0.4679851997328428
CDKN1A	TCERG1	CDKN1A	TCERG1	-0.4058666029402487	0.4058666029402487
CDKN1A	TENM2	CDKN1A	TENM2	0.4165624203467724	0.4165624203467724
CDKN1A	TENT5B	CDKN1A	TENT5B	0.49815910714020906	0.49815910714020906
CDKN1A	TEX11	CDKN1A	TEX11	0.5105356512144671	0.5105356512144671
CDKN1A	TGFBI	CDKN1A	TGFBI	0.5565570547635657	0.5565570547635657
CDKN1A	TIMM13	CDKN1A	TIMM13	-0.500627918816094	0.500627918816094
CDKN1A	TIMP1	CDKN1A	TIMP1	-0.4357116477079229	0.4357116477079229
CDKN1A	TIMP3	CDKN1A	TIMP3	0.45593591684360985	0.45593591684360985
CDKN1A	TINCR	CDKN1A	TINCR	-0.4533329257005658	0.4533329257005658
CDKN1A	TK1	CDKN1A	TK1	0.4005199160441074	0.4005199160441074
CDKN1A	TKTL1	CDKN1A	TKTL1	0.650334607497945	0.650334607497945
CDKN1A	TMEM14C	CDKN1A	TMEM14C	0.5060212366065218	0.5060212366065218
CDKN1A	TMOD3	CDKN1A	TMOD3	-0.5831723395891258	0.5831723395891258
CDKN1A	TNF	CDKN1A	TNF	0.4153942037906341	0.4153942037906341
CDKN1A	TNFRSF10A	CDKN1A	TNFRSF10A	-0.4813376112643697	0.4813376112643697
CDKN1A	TNFSF10	CDKN1A	TNFSF10	0.4325078241958196	0.4325078241958196
CDKN1A	TOMM20	CDKN1A	TOMM20	-0.4941868890119201	0.4941868890119201
CDKN1A	TPM1	CDKN1A	TPM1	0.5950472368600761	0.5950472368600761
CDKN1A	TPM2	CDKN1A	TPM2	0.4955947105151327	0.4955947105151327
CDKN1A	TXNL1	CDKN1A	TXNL1	-0.6468696177465387	0.6468696177465387
CDKN1A	UBB	CDKN1A	UBB	0.42798467241373483	0.42798467241373483
CDKN1A	UGCG	CDKN1A	UGCG	-0.4757637553474597	0.4757637553474597
CDKN1A	UQCRH	CDKN1A	UQCRH	-0.4149114370522224	0.4149114370522224
CDKN1A	VAT1	CDKN1A	VAT1	0.4014246005371173	0.4014246005371173
CDKN1A	VPS37B	CDKN1A	VPS37B	-0.41188341851795013	0.41188341851795013
CDKN1A	VRK2	CDKN1A	VRK2	-0.4399473984491462	0.4399473984491462
CDKN1A	YBX3	CDKN1A	YBX3	-0.5998748288812101	0.5998748288812101
CDKN1A	YWHAB	CDKN1A	YWHAB	-0.5762893679183101	0.5762893679183101
CDKN1A	ZFAND5	CDKN1A	ZFAND5	-0.551118227365032	0.551118227365032
CDKN1A	ZFP36	CDKN1A	ZFP36	-0.46882609235368383	0.46882609235368383
CDKN1A	ZNG1E	CDKN1A	ZNG1E	-0.48264938382887634	0.48264938382887634
CDKN1B	CELSR1	CDKN1B	CELSR1	-0.40103089657458424	0.40103089657458424
CDKN1B	IL32	CDKN1B	IL32	-0.4023163079625751	0.4023163079625751
CDKN1B	PLXNB2	CDKN1B	PLXNB2	-0.42354368919016705	0.42354368919016705
CDKN1B	RPL14	CDKN1B	RPL14	0.462101693708314	0.462101693708314
CDKN1B	RPS26	CDKN1B	RPS26	0.40585819590896377	0.40585819590896377
CDKN1B	SERTAD2	CDKN1B	SERTAD2	-0.4014694607307504	0.4014694607307504
CDKN1B	SLC15A3	CDKN1B	SLC15A3	-0.4259996777908783	0.4259996777908783
CDKN1C	DAD1	CDKN1C	DAD1	-0.4292948861105794	0.4292948861105794
CDKN1C	DDIT3	CDKN1C	DDIT3	-0.43879421527824525	0.43879421527824525
CDKN1C	FABP5	CDKN1C	FABP5	0.41851461883935526	0.41851461883935526
CDKN1C	KRT8	CDKN1C	KRT8	-0.4746974001085025	0.4746974001085025
CDKN1C	MT-ND3	CDKN1C	MT-ND3	-0.4345438038384138	0.4345438038384138
CDKN2A	CHCHD6	CDKN2A	CHCHD6	-0.41101175800049516	0.41101175800049516
CDKN2A	CKB	CDKN2A	CKB	-0.511971423997631	0.511971423997631
CDKN2A	CLCA2	CDKN2A	CLCA2	-0.42747532407017663	0.42747532407017663
CDKN2A	COX20	CDKN2A	COX20	-0.48150950547485805	0.48150950547485805
CDKN2A	CPNE1	CDKN2A	CPNE1	-0.5294569775994961	0.5294569775994961
CDKN2A	CSNK2B	CDKN2A	CSNK2B	-0.4225383043876406	0.4225383043876406
CDKN2A	CST3	CDKN2A	CST3	-0.4161611297561764	0.4161611297561764
CDKN2A	DDAH2	CDKN2A	DDAH2	-0.4235366584792308	0.4235366584792308
CDKN2A	DEK	CDKN2A	DEK	-0.4764249639955245	0.4764249639955245
CDKN2A	DGCR2	CDKN2A	DGCR2	-0.47184034030099603	0.47184034030099603
CDKN2A	DGCR6L	CDKN2A	DGCR6L	-0.4335917546385676	0.4335917546385676
CDKN2A	DRAP1	CDKN2A	DRAP1	-0.40039915589043457	0.40039915589043457
CDKN2A	DYNLRB1	CDKN2A	DYNLRB1	-0.48449986777507636	0.48449986777507636
CDKN2A	EBNA1BP2	CDKN2A	EBNA1BP2	-0.4125661969020882	0.4125661969020882
CDKN2A	ECM1	CDKN2A	ECM1	-0.5187603245722497	0.5187603245722497
CDKN2A	EDN2	CDKN2A	EDN2	-0.4066406733807365	0.4066406733807365
CDKN2A	EEF2	CDKN2A	EEF2	0.4120544977445064	0.4120544977445064
CDKN2A	EIF1AX	CDKN2A	EIF1AX	-0.4244115199390083	0.4244115199390083
CDKN2A	EMD	CDKN2A	EMD	-0.469852397493001	0.469852397493001
CDKN2A	ENSG00000233223	CDKN2A	AC016876.1	-0.40484920780237144	0.40484920780237144
CDKN2A	ENSG00000276850	CDKN2A	AC245041.2	-0.4383262865470401	0.4383262865470401
CDKN2A	EPAS1	CDKN2A	EPAS1	-0.45731333131496466	0.45731333131496466
CDKN2A	EPHB3	CDKN2A	EPHB3	-0.4637268505400628	0.4637268505400628
CDKN2A	EPIC1	CDKN2A	EPIC1	-0.5497353646293253	0.5497353646293253
CDKN2A	ERGIC3	CDKN2A	ERGIC3	-0.5228851812963624	0.5228851812963624
CDKN2A	ERI3	CDKN2A	ERI3	-0.42295508851162766	0.42295508851162766
CDKN2A	EXOC7	CDKN2A	EXOC7	-0.41754182745311097	0.41754182745311097
CDKN2A	FABP5	CDKN2A	FABP5	-0.49375566972366436	0.49375566972366436
CDKN2A	FAM162A	CDKN2A	FAM162A	-0.4121366429308582	0.4121366429308582
CDKN2A	FAM177A1	CDKN2A	FAM177A1	-0.4089544552682143	0.4089544552682143
CDKN2A	FAM50A	CDKN2A	FAM50A	-0.5258085738231517	0.5258085738231517
CDKN2A	FAT2	CDKN2A	FAT2	-0.4983398049429683	0.4983398049429683
CDKN2A	FBLN1	CDKN2A	FBLN1	-0.7007252735230499	0.7007252735230499
CDKN2A	FKBP8	CDKN2A	FKBP8	-0.4351906818756983	0.4351906818756983
CDKN2A	FLNA	CDKN2A	FLNA	-0.49341477469895356	0.49341477469895356
CDKN2A	FLNB	CDKN2A	FLNB	-0.47352639970259636	0.47352639970259636
CDKN2A	FN3KRP	CDKN2A	FN3KRP	-0.47855950548584536	0.47855950548584536
CDKN2A	GLO1	CDKN2A	GLO1	-0.47511349058078667	0.47511349058078667
CDKN2A	GPC3	CDKN2A	GPC3	-0.43159693729681164	0.43159693729681164
CDKN2A	GPS2	CDKN2A	GPS2	-0.5391454256576219	0.5391454256576219
CDKN2A	GRN	CDKN2A	GRN	-0.5567992467269882	0.5567992467269882
CDKN2A	GSK3B	CDKN2A	GSK3B	-0.4240928030998691	0.4240928030998691
CDKN2A	HLA-B	CDKN2A	HLA-B	-0.40184266080465963	0.40184266080465963
CDKN2A	HLA-C	CDKN2A	HLA-C	-0.6089123594080186	0.6089123594080186
CDKN2A	HLA-E	CDKN2A	HLA-E	-0.4572029975554573	0.4572029975554573
CDKN2A	HLA-F	CDKN2A	HLA-F	-0.47260491125314585	0.47260491125314585
CDKN2A	HMCES	CDKN2A	HMCES	-0.42274673216239395	0.42274673216239395
CDKN2A	HMGB3	CDKN2A	HMGB3	-0.5094344391141922	0.5094344391141922
CDKN2A	HOXC10	CDKN2A	HOXC10	-0.4248369040924668	0.4248369040924668
CDKN2A	IFI27	CDKN2A	IFI27	-0.4948608127357788	0.4948608127357788
CDKN2A	IFI27L2	CDKN2A	IFI27L2	-0.41080925356229026	0.41080925356229026
CDKN2A	IGFBP4	CDKN2A	IGFBP4	-0.566401392360044	0.566401392360044
CDKN2A	IGFBP7	CDKN2A	IGFBP7	-0.4500941073986361	0.4500941073986361
CDKN2A	IL32	CDKN2A	IL32	-0.48980445462190236	0.48980445462190236
CDKN2A	ITCH	CDKN2A	ITCH	-0.4083051054790926	0.4083051054790926
CDKN2A	ITGA6	CDKN2A	ITGA6	-0.4125640399026261	0.4125640399026261
CDKN2A	ITGB4	CDKN2A	ITGB4	-0.46073901863019884	0.46073901863019884
CDKN2A	JPT1	CDKN2A	JPT1	-0.42478887516090413	0.42478887516090413
CDKN2A	KIFC1	CDKN2A	KIFC1	-0.5175066787045568	0.5175066787045568
CDKN2A	KLC3	CDKN2A	KLC3	-0.45077621690907865	0.45077621690907865
CDKN2A	KLK11	CDKN2A	KLK11	-0.42349168307127727	0.42349168307127727
CDKN2A	LAGE3	CDKN2A	LAGE3	-0.4606886178555252	0.4606886178555252
CDKN2A	LGALS1	CDKN2A	LGALS1	-0.511831429448589	0.511831429448589
CDKN2A	LGR5	CDKN2A	LGR5	-0.41607840593419837	0.41607840593419837
CDKN2A	LMF2	CDKN2A	LMF2	-0.4144368900118867	0.4144368900118867
CDKN2A	LY6K	CDKN2A	LY6K	-0.5058477325303471	0.5058477325303471
CDKN2A	MAP4K4	CDKN2A	MAP4K4	-0.4427332474303421	0.4427332474303421
CDKN2A	MCM2	CDKN2A	MCM2	-0.4099432266310653	0.4099432266310653
CDKN2A	MCM3	CDKN2A	MCM3	-0.4695819879638202	0.4695819879638202
CDKN2A	MCM5	CDKN2A	MCM5	-0.42894103239820197	0.42894103239820197
CDKN2A	MCM7	CDKN2A	MCM7	-0.4823228440286107	0.4823228440286107
CDKN2A	MCUR1	CDKN2A	MCUR1	-0.4085539855225372	0.4085539855225372
CDKN2A	MDK	CDKN2A	MDK	-0.53860938345486	0.53860938345486
CDKN2A	MED10	CDKN2A	MED10	-0.42627700528613194	0.42627700528613194
CDKN2A	MEI1	CDKN2A	MEI1	-0.42367191776292223	0.42367191776292223
CDKN2A	METTL26	CDKN2A	METTL26	-0.47329513221973935	0.47329513221973935
CDKN2A	MIF	CDKN2A	MIF	-0.47237196444516694	0.47237196444516694
CDKN2A	MRPL14	CDKN2A	MRPL14	-0.5573927187211865	0.5573927187211865
CDKN2A	MRPL36	CDKN2A	MRPL36	-0.4013411469683311	0.4013411469683311
CDKN2A	MRPS18A	CDKN2A	MRPS18A	-0.41487259381596686	0.41487259381596686
CDKN2A	MRPS22	CDKN2A	MRPS22	-0.46180397449454086	0.46180397449454086
CDKN2A	MRPS5	CDKN2A	MRPS5	-0.40860174021907286	0.40860174021907286
CDKN2A	MSN	CDKN2A	MSN	-0.4281283600248014	0.4281283600248014
CDKN2A	MT-CO3	CDKN2A	MT-CO3	-0.45476687328087945	0.45476687328087945
CDKN2A	MT1E	CDKN2A	MT1E	-0.4306093989952691	0.4306093989952691
CDKN2A	MT1M	CDKN2A	MT1M	-0.44836738232986695	0.44836738232986695
CDKN2A	MYH9	CDKN2A	MYH9	-0.5086930935825675	0.5086930935825675
CDKN2A	MZT2A	CDKN2A	MZT2A	-0.41735755838835853	0.41735755838835853
CDKN2A	NACA	CDKN2A	NACA	0.43553402216595916	0.43553402216595916
CDKN2A	NAV2	CDKN2A	NAV2	-0.4649152564308171	0.4649152564308171
CDKN2A	NDUFS6	CDKN2A	NDUFS6	-0.5204123829468021	0.5204123829468021
CDKN2A	NEAT1	CDKN2A	NEAT1	-0.4384896229188915	0.4384896229188915
CDKN2A	NKIRAS2	CDKN2A	NKIRAS2	-0.41310905192390746	0.41310905192390746
CDKN2A	NOTCH3	CDKN2A	NOTCH3	-0.40314308904587226	0.40314308904587226
CDKN2A	NQO2	CDKN2A	NQO2	-0.4640366799021127	0.4640366799021127
CDKN2A	NREP	CDKN2A	NREP	-0.4170022896671136	0.4170022896671136
CDKN2A	NUCB1	CDKN2A	NUCB1	-0.40897606343170745	0.40897606343170745
CDKN2A	NXN	CDKN2A	NXN	-0.41401015595182455	0.41401015595182455
CDKN2A	OLA1	CDKN2A	OLA1	-0.4084870460648953	0.4084870460648953
CDKN2A	P4HB	CDKN2A	P4HB	-0.5023550564217821	0.5023550564217821
CDKN2A	PCMT1	CDKN2A	PCMT1	-0.40256879707848786	0.40256879707848786
CDKN2A	PDCD6	CDKN2A	PDCD6	-0.6028648366896676	0.6028648366896676
CDKN2A	PDLIM7	CDKN2A	PDLIM7	-0.4318781086715611	0.4318781086715611
CDKN2A	PHF20	CDKN2A	PHF20	-0.4333271003215183	0.4333271003215183
CDKN2A	PLXNA1	CDKN2A	PLXNA1	-0.40842488602069826	0.40842488602069826
CDKN2A	PMM1	CDKN2A	PMM1	-0.44264063312515933	0.44264063312515933
CDKN2A	PPCS	CDKN2A	PPCS	-0.44457518943565955	0.44457518943565955
CDKN2A	PRKCZ	CDKN2A	PRKCZ	-0.42357944263831676	0.42357944263831676
CDKN2A	PRSS23	CDKN2A	PRSS23	-0.4345503619928259	0.4345503619928259
CDKN2A	PSMB1	CDKN2A	PSMB1	-0.41048617183181796	0.41048617183181796
CDKN2A	PSMB6	CDKN2A	PSMB6	-0.47680933367770484	0.47680933367770484
CDKN2A	PSMB9	CDKN2A	PSMB9	-0.5377876552347995	0.5377876552347995
CDKN2A	PSMD2	CDKN2A	PSMD2	-0.4654787608421258	0.4654787608421258
CDKN2A	PTPRF	CDKN2A	PTPRF	-0.4941453249994068	0.4941453249994068
CDKN2A	PYGL	CDKN2A	PYGL	-0.41932093914259705	0.41932093914259705
CDKN2A	RAB34	CDKN2A	RAB34	-0.41270941486703955	0.41270941486703955
CDKN2A	RACK1	CDKN2A	RACK1	0.43101452420317976	0.43101452420317976
CDKN2A	RALY	CDKN2A	RALY	-0.5455744562425096	0.5455744562425096
CDKN2A	RANBP1	CDKN2A	RANBP1	-0.46788782018087705	0.46788782018087705
CDKN2A	RBFOX2	CDKN2A	RBFOX2	0.4805064278271465	0.4805064278271465
CDKN2A	RBP1	CDKN2A	RBP1	-0.6140457475508554	0.6140457475508554
CDKN2A	RNF5	CDKN2A	RNF5	-0.4678060900521384	0.4678060900521384
CDKN2A	RPL14	CDKN2A	RPL14	0.45304679294154815	0.45304679294154815
CDKN2A	RPL32	CDKN2A	RPL32	0.5343067505038862	0.5343067505038862
CDKN2A	RPL41	CDKN2A	RPL41	0.4579747342974734	0.4579747342974734
CDKN2A	RPL5	CDKN2A	RPL5	0.437962466567989	0.437962466567989
CDKN2A	RPLP1	CDKN2A	RPLP1	0.46462344923736987	0.46462344923736987
CDKN2A	RPLP2	CDKN2A	RPLP2	0.4198185578364935	0.4198185578364935
CDKN2A	RPN1	CDKN2A	RPN1	-0.4790028372207955	0.4790028372207955
CDKN2A	RPP21	CDKN2A	RPP21	-0.5412558210675827	0.5412558210675827
CDKN2A	RPS15	CDKN2A	RPS15	0.4190006196747119	0.4190006196747119
CDKN2A	RPS26	CDKN2A	RPS26	0.49370548052905056	0.49370548052905056
CDKN2A	RPS28	CDKN2A	RPS28	0.45076893601926016	0.45076893601926016
CDKN2A	RPS6	CDKN2A	RPS6	0.47485153036758854	0.47485153036758854
CDKN2A	RTL8C	CDKN2A	RTL8C	-0.4175330509344046	0.4175330509344046
CDKN2A	S100A6	CDKN2A	S100A6	-0.4724927421144682	0.4724927421144682
CDKN2A	SCAND1	CDKN2A	SCAND1	-0.5095983851966384	0.5095983851966384
CDKN2A	SCRIB	CDKN2A	SCRIB	-0.42890599439862753	0.42890599439862753
CDKN2A	SDC1	CDKN2A	SDC1	-0.47820866574361987	0.47820866574361987
CDKN2A	SDHA	CDKN2A	SDHA	-0.6271011776960389	0.6271011776960389
CDKN2A	SEC61A1	CDKN2A	SEC61A1	-0.405672611442299	0.405672611442299
CDKN2A	SHARPIN	CDKN2A	SHARPIN	-0.44553653384008124	0.44553653384008124
CDKN2A	SLC25A1	CDKN2A	SLC25A1	-0.469244009159158	0.469244009159158
CDKN2A	SLC35B2	CDKN2A	SLC35B2	-0.4052456000876218	0.4052456000876218
CDKN2A	SMC4	CDKN2A	SMC4	-0.4313861262420907	0.4313861262420907
CDKN2A	SOWAHC	CDKN2A	SOWAHC	-0.4023747391264931	0.4023747391264931
CDKN2A	SPTBN1	CDKN2A	SPTBN1	-0.45290249855338593	0.45290249855338593
CDKN2A	SSR1	CDKN2A	SSR1	-0.4233010020192238	0.4233010020192238
CDKN2A	SSR3	CDKN2A	SSR3	-0.4224327106619243	0.4224327106619243
CDKN2A	ST6GALNAC2	CDKN2A	ST6GALNAC2	-0.402420310484908	0.402420310484908
CDKN2A	STMN1	CDKN2A	STMN1	-0.5424418493152301	0.5424418493152301
CDKN2A	TCF19	CDKN2A	TCF19	-0.4196564461440814	0.4196564461440814
CDKN2A	TFDP1	CDKN2A	TFDP1	-0.4178925579772922	0.4178925579772922
CDKN2A	TGFBI	CDKN2A	TGFBI	-0.46640415759861387	0.46640415759861387
CDKN2A	TK1	CDKN2A	TK1	-0.5324690194399135	0.5324690194399135
CDKN2A	TM9SF2	CDKN2A	TM9SF2	-0.47653017296264344	0.47653017296264344
CDKN2A	TMEM14C	CDKN2A	TMEM14C	-0.4338547773646857	0.4338547773646857
CDKN2A	TMEM265	CDKN2A	TMEM265	-0.41455466330904167	0.41455466330904167
CDKN2A	TMPO	CDKN2A	TMPO	-0.42521343720975413	0.42521343720975413
CDKN2A	TMSB15A	CDKN2A	TMSB15A	-0.42542200817082143	0.42542200817082143
CDKN2A	TNFSF10	CDKN2A	TNFSF10	-0.6180309712471184	0.6180309712471184
CDKN2A	TRAPPC1	CDKN2A	TRAPPC1	-0.5747214507084368	0.5747214507084368
CDKN2A	TRIO	CDKN2A	TRIO	-0.4014656437059326	0.4014656437059326
CDKN2A	U2SURP	CDKN2A	U2SURP	-0.5044789081912848	0.5044789081912848
CDKN2A	UBE2L3	CDKN2A	UBE2L3	-0.4805042206170328	0.4805042206170328
CDKN2A	UQCC2	CDKN2A	UQCC2	-0.49023502984210776	0.49023502984210776
CDKN2A	VAT1	CDKN2A	VAT1	-0.43207838285199845	0.43207838285199845
CDKN2A	XRCC5	CDKN2A	XRCC5	-0.40146147806801247	0.40146147806801247
CDKN2AIP	CETN2	CDKN2AIP	CETN2	-0.4384071457944493	0.4384071457944493
CDKN2AIP	CISD3	CDKN2AIP	CISD3	-0.4184254325852949	0.4184254325852949
CDKN2AIP	CLCA2	CDKN2AIP	CLCA2	-0.5249844144184842	0.5249844144184842
CDKN2AIP	CLTB	CDKN2AIP	CLTB	-0.42026822583959056	0.42026822583959056
CDKN2AIP	COL1A1	CDKN2AIP	COL1A1	-0.5281260629734199	0.5281260629734199
CDKN2AIP	CPNE1	CDKN2AIP	CPNE1	-0.46968940855985053	0.46968940855985053
CDKN2AIP	CTNNBIP1	CDKN2AIP	CTNNBIP1	-0.4112383453298469	0.4112383453298469
CDKN2AIP	DAP	CDKN2AIP	DAP	-0.42073769469820776	0.42073769469820776
CDKN2AIP	DCTN3	CDKN2AIP	DCTN3	-0.4675449968519735	0.4675449968519735
CDKN2AIP	DDAH2	CDKN2AIP	DDAH2	-0.4869577818051241	0.4869577818051241
CDKN2AIP	DIAPH1	CDKN2AIP	DIAPH1	-0.41853999432138683	0.41853999432138683
CDKN2AIP	DNAJC19	CDKN2AIP	DNAJC19	-0.4290788915089379	0.4290788915089379
CDKN2AIP	DNPH1	CDKN2AIP	DNPH1	-0.4500843772084089	0.4500843772084089
CDKN2AIP	DRAP1	CDKN2AIP	DRAP1	-0.513701161289678	0.513701161289678
CDKN2AIP	DSP	CDKN2AIP	DSP	-0.4100886837980813	0.4100886837980813
CDKN2AIP	DTD1	CDKN2AIP	DTD1	-0.4458385058328366	0.4458385058328366
CDKN2AIP	DYNLRB1	CDKN2AIP	DYNLRB1	-0.4398598292848852	0.4398598292848852
CDKN2AIP	ECM1	CDKN2AIP	ECM1	-0.4275485215867114	0.4275485215867114
CDKN2AIP	EEF2	CDKN2AIP	EEF2	0.41493001571828336	0.41493001571828336
CDKN2AIP	EHD2	CDKN2AIP	EHD2	-0.4860423637350016	0.4860423637350016
CDKN2AIP	EIF2S2	CDKN2AIP	EIF2S2	-0.4150734612577866	0.4150734612577866
CDKN2AIP	EIF5A	CDKN2AIP	EIF5A	-0.4553167506262812	0.4553167506262812
CDKN2AIP	EIF6	CDKN2AIP	EIF6	-0.538083452454126	0.538083452454126
CDKN2AIP	EMC8	CDKN2AIP	EMC8	-0.41215761998124656	0.41215761998124656
CDKN2AIP	EMD	CDKN2AIP	EMD	-0.42375001034127713	0.42375001034127713
CDKN2AIP	EPN1	CDKN2AIP	EPN1	-0.4858963879937861	0.4858963879937861
CDKN2AIP	ERGIC3	CDKN2AIP	ERGIC3	-0.4025672318332575	0.4025672318332575
CDKN2AIP	EXOSC5	CDKN2AIP	EXOSC5	-0.4526690173067738	0.4526690173067738
CDKN2AIP	FAM177A1	CDKN2AIP	FAM177A1	-0.44683850263489555	0.44683850263489555
CDKN2AIP	FLNA	CDKN2AIP	FLNA	-0.42448790411586734	0.42448790411586734
CDKN2AIP	FUNDC2	CDKN2AIP	FUNDC2	-0.41984439283332303	0.41984439283332303
CDKN2AIP	GID8	CDKN2AIP	GID8	-0.4138398965409335	0.4138398965409335
CDKN2AIP	GJA1	CDKN2AIP	GJA1	-0.40870113629747756	0.40870113629747756
CDKN2AIP	GJB6	CDKN2AIP	GJB6	-0.5621026320686328	0.5621026320686328
CDKN2AIP	GLO1	CDKN2AIP	GLO1	-0.40676246687264217	0.40676246687264217
CDKN2AIP	GM2A	CDKN2AIP	GM2A	-0.43549051062855365	0.43549051062855365
CDKN2AIP	GNB1	CDKN2AIP	GNB1	-0.40414753043925716	0.40414753043925716
CDKN2AIP	GPS2	CDKN2AIP	GPS2	-0.5136057545755488	0.5136057545755488
CDKN2AIP	GRN	CDKN2AIP	GRN	-0.5325465835982689	0.5325465835982689
CDKN2AIP	GRSF1	CDKN2AIP	GRSF1	-0.4388138682144833	0.4388138682144833
CDKN2AIP	H2BC12	CDKN2AIP	H2BC12	-0.40993785690742846	0.40993785690742846
CDKN2AIP	HDAC8	CDKN2AIP	HDAC8	-0.402011604358842	0.402011604358842
CDKN2AIP	HLA-B	CDKN2AIP	HLA-B	-0.42227169989839264	0.42227169989839264
CDKN2AIP	HLA-C	CDKN2AIP	HLA-C	-0.4195215911273963	0.4195215911273963
CDKN2AIP	HMGN4	CDKN2AIP	HMGN4	-0.4020305963644537	0.4020305963644537
CDKN2AIP	HSF1	CDKN2AIP	HSF1	-0.4371236392304755	0.4371236392304755
CDKN2AIP	HTATIP2	CDKN2AIP	HTATIP2	-0.4024728092116836	0.4024728092116836
CDKN2AIP	IFI27	CDKN2AIP	IFI27	-0.40832189810592356	0.40832189810592356
CDKN2AIP	KANK1	CDKN2AIP	KANK1	-0.4064963445089377	0.4064963445089377
CDKN2AIP	KLC3	CDKN2AIP	KLC3	-0.5216580334411576	0.5216580334411576
CDKN2AIP	KLHDC2	CDKN2AIP	KLHDC2	-0.4284084189246466	0.4284084189246466
CDKN2AIP	KLHDC3	CDKN2AIP	KLHDC3	-0.45459327676871064	0.45459327676871064
CDKN2AIP	MAP1LC3B	CDKN2AIP	MAP1LC3B	-0.41616442033196044	0.41616442033196044
CDKN2AIP	MARCHF6	CDKN2AIP	MARCHF6	-0.4125139915418269	0.4125139915418269
CDKN2AIP	MED10	CDKN2AIP	MED10	-0.43372445451336455	0.43372445451336455
CDKN2AIP	MMP28	CDKN2AIP	MMP28	-0.4666388976056929	0.4666388976056929
CDKN2AIP	MRPL11	CDKN2AIP	MRPL11	-0.45964871922605516	0.45964871922605516
CDKN2AIP	MRPL14	CDKN2AIP	MRPL14	-0.5163704587342299	0.5163704587342299
CDKN2AIP	MRPL9	CDKN2AIP	MRPL9	-0.509138359301736	0.509138359301736
CDKN2AIP	MRPS15	CDKN2AIP	MRPS15	-0.45892274335068794	0.45892274335068794
CDKN2AIP	MXD1	CDKN2AIP	MXD1	-0.4749875561930974	0.4749875561930974
CDKN2AIP	MYH9	CDKN2AIP	MYH9	-0.47884962620325067	0.47884962620325067
CDKN2AIP	MZT2A	CDKN2AIP	MZT2A	-0.4550180538429259	0.4550180538429259
CDKN2AIP	MZT2B	CDKN2AIP	MZT2B	-0.406091538840386	0.406091538840386
CDKN2AIP	NAA10	CDKN2AIP	NAA10	-0.4772763137795192	0.4772763137795192
CDKN2AIP	NBEAL1	CDKN2AIP	NBEAL1	-0.4592415367782833	0.4592415367782833
CDKN2AIP	NDRG1	CDKN2AIP	NDRG1	-0.4726676906125147	0.4726676906125147
CDKN2AIP	NDUFS6	CDKN2AIP	NDUFS6	-0.42745527971796526	0.42745527971796526
CDKN2AIP	NEAT1	CDKN2AIP	NEAT1	-0.49790681612498905	0.49790681612498905
CDKN2AIP	NELFE	CDKN2AIP	NELFE	-0.5960199370040442	0.5960199370040442
CDKN2AIP	NORAD	CDKN2AIP	NORAD	-0.5005668090181388	0.5005668090181388
CDKN2AIP	NQO2	CDKN2AIP	NQO2	-0.4498229887312192	0.4498229887312192
CDKN2AIP	OCIAD2	CDKN2AIP	OCIAD2	-0.4435523737672461	0.4435523737672461
CDKN2AIP	OSTC	CDKN2AIP	OSTC	-0.4227924056690887	0.4227924056690887
CDKN2AIP	PACSIN3	CDKN2AIP	PACSIN3	-0.40896880628165916	0.40896880628165916
CDKN2AIP	PDCD6	CDKN2AIP	PDCD6	-0.48039238508658677	0.48039238508658677
CDKN2AIP	PIM1	CDKN2AIP	PIM1	-0.41304559044828115	0.41304559044828115
CDKN2AIP	PLBD1	CDKN2AIP	PLBD1	-0.43476312553661123	0.43476312553661123
CDKN2AIP	PNKD	CDKN2AIP	PNKD	-0.415634988491503	0.415634988491503
CDKN2AIP	POLDIP2	CDKN2AIP	POLDIP2	-0.5264315816583576	0.5264315816583576
CDKN2AIP	PPIC	CDKN2AIP	PPIC	-0.43962895118220907	0.43962895118220907
CDKN2AIP	PPP1R13L	CDKN2AIP	PPP1R13L	-0.41669751165958263	0.41669751165958263
CDKN2AIP	PRKAR1A	CDKN2AIP	PRKAR1A	-0.4216694883582965	0.4216694883582965
CDKN2AIP	PRKCI	CDKN2AIP	PRKCI	-0.4258710079600028	0.4258710079600028
CDKN2AIP	PSMA6	CDKN2AIP	PSMA6	-0.4202132860879601	0.4202132860879601
CDKN2AIP	PSMB6	CDKN2AIP	PSMB6	-0.4802904787533657	0.4802904787533657
CDKN2AIP	PTPRF	CDKN2AIP	PTPRF	-0.4095613199895377	0.4095613199895377
CDKN2AIP	PXMP4	CDKN2AIP	PXMP4	-0.4076444357208928	0.4076444357208928
CDKN2AIP	RAB1B	CDKN2AIP	RAB1B	-0.4941598474286862	0.4941598474286862
CDKN2AIP	RAB7A	CDKN2AIP	RAB7A	-0.42814195792416065	0.42814195792416065
CDKN2AIP	RALY	CDKN2AIP	RALY	-0.5195076852889075	0.5195076852889075
CDKN2AIP	RAP1GDS1	CDKN2AIP	RAP1GDS1	-0.40035206022055936	0.40035206022055936
CDKN2AIP	RBM39	CDKN2AIP	RBM39	-0.41600736044173475	0.41600736044173475
CDKN2AIP	RBP1	CDKN2AIP	RBP1	-0.40466582698103193	0.40466582698103193
CDKN2AIP	RBX1	CDKN2AIP	RBX1	-0.43482154684571683	0.43482154684571683
CDKN2AIP	RHOD	CDKN2AIP	RHOD	-0.4770895735743148	0.4770895735743148
CDKN2AIP	ROMO1	CDKN2AIP	ROMO1	-0.5226160033770705	0.5226160033770705
CDKN2AIP	RRP7A	CDKN2AIP	RRP7A	-0.4082571797395097	0.4082571797395097
CDKN2AIP	RTL8A	CDKN2AIP	RTL8A	-0.40074938494708523	0.40074938494708523
CDKN2AIP	RTL8C	CDKN2AIP	RTL8C	-0.46219872262483924	0.46219872262483924
CDKN2AIP	SDHA	CDKN2AIP	SDHA	-0.4303370298177678	0.4303370298177678
CDKN2AIP	SELENOW	CDKN2AIP	SELENOW	-0.4041045109781356	0.4041045109781356
CDKN2AIP	SF3B5	CDKN2AIP	SF3B5	-0.4910300292994916	0.4910300292994916
CDKN2AIP	SF3B6	CDKN2AIP	SF3B6	-0.43912903012770044	0.43912903012770044
CDKN2AIP	SH3GL1	CDKN2AIP	SH3GL1	-0.5921812005864565	0.5921812005864565
CDKN2AIP	SLC25A39	CDKN2AIP	SLC25A39	-0.4654869188645767	0.4654869188645767
CDKN2AIP	SNRPC	CDKN2AIP	SNRPC	-0.40371010276820013	0.40371010276820013
CDKN2AIP	SNX3	CDKN2AIP	SNX3	-0.4101741477988631	0.4101741477988631
CDKN2AIP	SNX6	CDKN2AIP	SNX6	-0.4514776221970024	0.4514776221970024
CDKN2AIP	SPHK1	CDKN2AIP	SPHK1	-0.4057906736922336	0.4057906736922336
CDKN2AIP	STMP1	CDKN2AIP	STMP1	-0.4328798911219739	0.4328798911219739
CDKN2AIP	STOML2	CDKN2AIP	STOML2	-0.41843199744541776	0.41843199744541776
CDKN2AIP	SUB1	CDKN2AIP	SUB1	-0.44396171888254155	0.44396171888254155
CDKN2AIP	SUMO1	CDKN2AIP	SUMO1	-0.478631387145101	0.478631387145101
CDKN2AIP	TIMM8B	CDKN2AIP	TIMM8B	-0.44947353179804295	0.44947353179804295
CDKN2AIP	TMED3	CDKN2AIP	TMED3	-0.41575605787213143	0.41575605787213143
CDKN2AIP	TMEM265	CDKN2AIP	TMEM265	-0.46928073086550015	0.46928073086550015
CDKN2AIP	TNIP1	CDKN2AIP	TNIP1	-0.45395477705272436	0.45395477705272436
CDKN2AIP	TOMM6	CDKN2AIP	TOMM6	-0.4070332766236753	0.4070332766236753
CDKN2AIP	UBE2K	CDKN2AIP	UBE2K	-0.44303947461661364	0.44303947461661364
CDKN2AIP	UBE2V2	CDKN2AIP	UBE2V2	-0.5274836835169932	0.5274836835169932
CDKN2AIP	UQCC2	CDKN2AIP	UQCC2	-0.4278273728992934	0.4278273728992934
CDKN2AIP	VAMP8	CDKN2AIP	VAMP8	-0.40671418139757454	0.40671418139757454
CDKN2AIP	VPS35	CDKN2AIP	VPS35	-0.4232262037594098	0.4232262037594098
CDKN2AIPNL	CEBPB	CDKN2AIPNL	CEBPB	-0.433687215410514	0.433687215410514
CDKN2AIPNL	CHD4	CDKN2AIPNL	CHD4	-0.43224510871372396	0.43224510871372396
CDKN2AIPNL	CYP2E1	CDKN2AIPNL	CYP2E1	-0.4047204057604125	0.4047204057604125
CDKN2AIPNL	EIF3A	CDKN2AIPNL	EIF3A	-0.4172849024520035	0.4172849024520035
CDKN2AIPNL	EIF3J	CDKN2AIPNL	EIF3J	-0.43368588444364314	0.43368588444364314
CDKN2AIPNL	EPB41L2	CDKN2AIPNL	EPB41L2	-0.4028333904124454	0.4028333904124454
CDKN2AIPNL	EPHA2	CDKN2AIPNL	EPHA2	-0.4160032732606237	0.4160032732606237
CDKN2AIPNL	FH	CDKN2AIPNL	FH	-0.40331081201853874	0.40331081201853874
CDKN2AIPNL	FLNB	CDKN2AIPNL	FLNB	-0.41451977877248186	0.41451977877248186
CDKN2AIPNL	FPGS	CDKN2AIPNL	FPGS	-0.4108897098768295	0.4108897098768295
CDKN2AIPNL	GCLM	CDKN2AIPNL	GCLM	-0.426716470888562	0.426716470888562
CDKN2AIPNL	GJB5	CDKN2AIPNL	GJB5	-0.483429383096642	0.483429383096642
CDKN2AIPNL	GPNMB	CDKN2AIPNL	GPNMB	-0.5588236149449626	0.5588236149449626
CDKN2AIPNL	HACD3	CDKN2AIPNL	HACD3	-0.41607715549314406	0.41607715549314406
CDKN2AIPNL	HIF1A	CDKN2AIPNL	HIF1A	-0.402917212939299	0.402917212939299
CDKN2AIPNL	IRF2BPL	CDKN2AIPNL	IRF2BPL	-0.412186437585652	0.412186437585652
CDKN2AIPNL	KDM7A	CDKN2AIPNL	KDM7A	-0.4699638222472836	0.4699638222472836
CDKN2AIPNL	KDSR	CDKN2AIPNL	KDSR	-0.4024911028714816	0.4024911028714816
CDKN2AIPNL	MRPS35	CDKN2AIPNL	MRPS35	-0.41442699085450035	0.41442699085450035
CDKN2AIPNL	NOTCH3	CDKN2AIPNL	NOTCH3	-0.40643252856051226	0.40643252856051226
CDKN2AIPNL	NSFL1C	CDKN2AIPNL	NSFL1C	-0.43154831578658703	0.43154831578658703
CDKN2AIPNL	OIP5-AS1	CDKN2AIPNL	OIP5-AS1	-0.4019548157982639	0.4019548157982639
CDKN2AIPNL	PCNA	CDKN2AIPNL	PCNA	-0.40777721702664677	0.40777721702664677
CDKN2AIPNL	POLR1A	CDKN2AIPNL	POLR1A	-0.40926445291213687	0.40926445291213687
CDKN2AIPNL	PSMD12	CDKN2AIPNL	PSMD12	-0.40178817029817926	0.40178817029817926
CDKN2AIPNL	PSMD6	CDKN2AIPNL	PSMD6	-0.417101463225326	0.417101463225326
CDKN2AIPNL	RBM25	CDKN2AIPNL	RBM25	-0.4262232218391628	0.4262232218391628
CDKN2AIPNL	SLTM	CDKN2AIPNL	SLTM	-0.4276078679735293	0.4276078679735293
CDKN2AIPNL	SYNCRIP	CDKN2AIPNL	SYNCRIP	-0.4159497652302023	0.4159497652302023
CDKN2AIPNL	TIAM1	CDKN2AIPNL	TIAM1	-0.40164681780554157	0.40164681780554157
CDKN2AIPNL	TIMM17A	CDKN2AIPNL	TIMM17A	-0.42349367853888537	0.42349367853888537
CDKN2AIPNL	TMEM199	CDKN2AIPNL	TMEM199	-0.43809714787144155	0.43809714787144155
CDKN2AIPNL	TNFRSF10A	CDKN2AIPNL	TNFRSF10A	-0.46802607687841763	0.46802607687841763
CDKN2AIPNL	USP24	CDKN2AIPNL	USP24	-0.40243897641113757	0.40243897641113757
CDKN2AIPNL	VPS35	CDKN2AIPNL	VPS35	-0.4304989997794669	0.4304989997794669
CDKN2B	CLIC1	CDKN2B	CLIC1	-0.41400945821745117	0.41400945821745117
CDKN2B	CLIC3	CDKN2B	CLIC3	-0.439864172058871	0.439864172058871
CDKN2B	EEF2	CDKN2B	EEF2	0.46562176441077097	0.46562176441077097
CDKN2B	EIF5A	CDKN2B	EIF5A	-0.40920092729201885	0.40920092729201885
CDKN2B	EIF6	CDKN2B	EIF6	-0.43372368418175944	0.43372368418175944
CDKN2B	ERO1A	CDKN2B	ERO1A	-0.4254835720781929	0.4254835720781929
CDKN2B	GLO1	CDKN2B	GLO1	-0.40220948761570763	0.40220948761570763
CDKN2B	GNA15	CDKN2B	GNA15	-0.42638911620793807	0.42638911620793807
CDKN2B	GRN	CDKN2B	GRN	-0.42737950371391675	0.42737950371391675
CDKN2B	IFI27	CDKN2B	IFI27	-0.4546769719894378	0.4546769719894378
CDKN2B	IL1RN	CDKN2B	IL1RN	-0.4074803507264595	0.4074803507264595
CDKN2B	IL36G	CDKN2B	IL36G	-0.464032342699849	0.464032342699849
CDKN2B	KLK11	CDKN2B	KLK11	-0.47224109091110955	0.47224109091110955
CDKN2B	PLBD1	CDKN2B	PLBD1	-0.4781231237426288	0.4781231237426288
CDKN2B	RBM3	CDKN2B	RBM3	-0.4009465585803929	0.4009465585803929
CDKN2B	RHOD	CDKN2B	RHOD	-0.47863094781159127	0.47863094781159127
CDKN2B	ROMO1	CDKN2B	ROMO1	-0.4178013590224502	0.4178013590224502
CDKN2B	S100A10	CDKN2B	S100A10	-0.44499051931248634	0.44499051931248634
CDKN2B	SERPINB2	CDKN2B	SERPINB2	-0.4678384974985609	0.4678384974985609
CDKN2B	SF3B5	CDKN2B	SF3B5	-0.402379030888883	0.402379030888883
CDKN2B	SH3GL1	CDKN2B	SH3GL1	-0.40816989724296804	0.40816989724296804
CDKN2B	SPRR1B	CDKN2B	SPRR1B	-0.46391618084019626	0.46391618084019626
CDKN2B	STMP1	CDKN2B	STMP1	-0.4062676675043925	0.4062676675043925
CDKN2B	SULT2B1	CDKN2B	SULT2B1	-0.49274735395429636	0.49274735395429636
CDKN2B	TMEM265	CDKN2B	TMEM265	-0.5801110896237448	0.5801110896237448
CDKN2B	TMPRSS11A	CDKN2B	TMPRSS11A	-0.4864826687143622	0.4864826687143622
CDKN2B	TRAPPC2L	CDKN2B	TRAPPC2L	-0.4176350368789894	0.4176350368789894
CDKN2B	ZGPAT	CDKN2B	ZGPAT	-0.4225341169482611	0.4225341169482611
CDKN2B-AS1	CENPA	CDKN2B-AS1	CENPA	-0.40561731759445563	0.40561731759445563
CDKN2B-AS1	DEK	CDKN2B-AS1	DEK	-0.4405920472816295	0.4405920472816295
CDKN2B-AS1	DEPDC1	CDKN2B-AS1	DEPDC1	-0.4290970700933282	0.4290970700933282
CDKN2B-AS1	DYNLRB1	CDKN2B-AS1	DYNLRB1	-0.42585302490520166	0.42585302490520166
CDKN2B-AS1	ENSG00000176593	CDKN2B-AS1	AC008969.1	-0.47154040063459424	0.47154040063459424
CDKN2B-AS1	ENSG00000290886	CDKN2B-AS1	ENSG00000290886	-0.4450737543082611	0.4450737543082611
CDKN2B-AS1	FBXO27	CDKN2B-AS1	FBXO27	-0.40458951683283234	0.40458951683283234
CDKN2B-AS1	H2AZ1	CDKN2B-AS1	H2AZ1	-0.4349279317640873	0.4349279317640873
CDKN2B-AS1	H2BC9	CDKN2B-AS1	H2BC9	-0.41093850577528523	0.41093850577528523
CDKN2B-AS1	HLA-C	CDKN2B-AS1	HLA-C	-0.4351012350662289	0.4351012350662289
CDKN2B-AS1	HMGB2	CDKN2B-AS1	HMGB2	-0.4534717960246812	0.4534717960246812
CDKN2B-AS1	HMGN2	CDKN2B-AS1	HMGN2	-0.4085687115347505	0.4085687115347505
CDKN2B-AS1	IFI27	CDKN2B-AS1	IFI27	-0.40224175292006226	0.40224175292006226
CDKN2B-AS1	KIFC1	CDKN2B-AS1	KIFC1	-0.4092995952509374	0.4092995952509374
CDKN2B-AS1	MT1G	CDKN2B-AS1	MT1G	-0.43824913516990827	0.43824913516990827
CDKN2B-AS1	MT1M	CDKN2B-AS1	MT1M	-0.4069314818161931	0.4069314818161931
CDKN2B-AS1	NDC80	CDKN2B-AS1	NDC80	-0.4332413217597593	0.4332413217597593
CDKN2B-AS1	NEURL1B	CDKN2B-AS1	NEURL1B	-0.4037880044732583	0.4037880044732583
CDKN2B-AS1	NREP	CDKN2B-AS1	NREP	-0.4177908423552553	0.4177908423552553
CDKN2B-AS1	NUP155	CDKN2B-AS1	NUP155	-0.4312339501608268	0.4312339501608268
CDKN2B-AS1	PBK	CDKN2B-AS1	PBK	-0.4058787610875085	0.4058787610875085
CDKN2B-AS1	PLEKHG4B	CDKN2B-AS1	PLEKHG4B	-0.45644972518501575	0.45644972518501575
CDKN2B-AS1	RALY	CDKN2B-AS1	RALY	-0.45138932552990496	0.45138932552990496
CDKN2B-AS1	SHCBP1	CDKN2B-AS1	SHCBP1	-0.4658719206212685	0.4658719206212685
CDKN2B-AS1	STMN1	CDKN2B-AS1	STMN1	-0.4641616836167768	0.4641616836167768
CDKN2B-AS1	TMEM160	CDKN2B-AS1	TMEM160	-0.41201745152930064	0.41201745152930064
CDKN2B-AS1	UBE2F	CDKN2B-AS1	UBE2F	-0.4185625907923496	0.4185625907923496
CDKN2D	MT-CO2	CDKN2D	MT-CO2	-0.40153808436975824	0.40153808436975824
CDKN2D	SDHAF3	CDKN2D	SDHAF3	-0.4038051643965279	0.4038051643965279
CDKN3	CDT1	CDKN3	CDT1	-0.5638398103394989	0.5638398103394989
CDKN3	CENPH	CDKN3	CENPH	-0.46363052228654067	0.46363052228654067
CDKN3	CHAF1A	CDKN3	CHAF1A	-0.42452100148331634	0.42452100148331634
CDKN3	CHEK1	CDKN3	CHEK1	-0.5539109888440982	0.5539109888440982
CDKN3	CISD1	CDKN3	CISD1	-0.5472022260949495	0.5472022260949495
CDKN3	CLSPN	CDKN3	CLSPN	-0.4017260574149734	0.4017260574149734
CDKN3	DNMT1	CDKN3	DNMT1	-0.4670278893846823	0.4670278893846823
CDKN3	DUT	CDKN3	DUT	-0.5670913038122042	0.5670913038122042
CDKN3	EIF1AY	CDKN3	EIF1AY	-0.411818479411677	0.411818479411677
CDKN3	FAM111B	CDKN3	FAM111B	-0.46226646966325835	0.46226646966325835
CDKN3	FANCI	CDKN3	FANCI	-0.4389399454223799	0.4389399454223799
CDKN3	FEN1	CDKN3	FEN1	-0.4661891912260258	0.4661891912260258
CDKN3	GGH	CDKN3	GGH	-0.44421161965290595	0.44421161965290595
CDKN3	GINS2	CDKN3	GINS2	-0.6564487298540216	0.6564487298540216
CDKN3	GMNN	CDKN3	GMNN	-0.48200558579212766	0.48200558579212766
CDKN3	GPNMB	CDKN3	GPNMB	-0.439163178741922	0.439163178741922
CDKN3	HACD3	CDKN3	HACD3	-0.4636357916438052	0.4636357916438052
CDKN3	HELLS	CDKN3	HELLS	-0.4620884288805063	0.4620884288805063
CDKN3	KRTCAP3	CDKN3	KRTCAP3	-0.4067157689250137	0.4067157689250137
CDKN3	LEO1	CDKN3	LEO1	-0.4508374977242826	0.4508374977242826
CDKN3	LIG1	CDKN3	LIG1	-0.48412650550060377	0.48412650550060377
CDKN3	MAPKBP1	CDKN3	MAPKBP1	-0.40082944633611917	0.40082944633611917
CDKN3	MCM2	CDKN3	MCM2	-0.5593484188002646	0.5593484188002646
CDKN3	MCM3	CDKN3	MCM3	-0.5341011622971648	0.5341011622971648
CDKN3	MCM4	CDKN3	MCM4	-0.41415278771617803	0.41415278771617803
CDKN3	MCM5	CDKN3	MCM5	-0.5478734088214123	0.5478734088214123
CDKN3	MCM6	CDKN3	MCM6	-0.4118057835673679	0.4118057835673679
CDKN3	MCM7	CDKN3	MCM7	-0.5419417970890129	0.5419417970890129
CDKN3	MSH2	CDKN3	MSH2	-0.4385202729787244	0.4385202729787244
CDKN3	MSH6	CDKN3	MSH6	-0.44626838020833215	0.44626838020833215
CDKN3	MT-ND3	CDKN3	MT-ND3	-0.4037821106617192	0.4037821106617192
CDKN3	MT-ND4L	CDKN3	MT-ND4L	-0.41925589125116186	0.41925589125116186
CDKN3	MYBL2	CDKN3	MYBL2	-0.4329939615066334	0.4329939615066334
CDKN3	NOLC1	CDKN3	NOLC1	-0.45301000679881065	0.45301000679881065
CDKN3	NUP107	CDKN3	NUP107	-0.44731743927336404	0.44731743927336404
CDKN3	PA2G4	CDKN3	PA2G4	-0.4127168384128589	0.4127168384128589
CDKN3	PCNA	CDKN3	PCNA	-0.5958861665072678	0.5958861665072678
CDKN3	PCP4L1	CDKN3	PCP4L1	-0.4541858073465844	0.4541858073465844
CDKN3	PIGX	CDKN3	PIGX	-0.4474797930758978	0.4474797930758978
CDKN3	PLTP	CDKN3	PLTP	-0.47132390812737684	0.47132390812737684
CDKN3	POLE4	CDKN3	POLE4	-0.45775963455732616	0.45775963455732616
CDKN3	POP7	CDKN3	POP7	-0.4234590709227066	0.4234590709227066
CDKN3	PRXL2A	CDKN3	PRXL2A	-0.40978426883249963	0.40978426883249963
CDKN3	RAB5IF	CDKN3	RAB5IF	-0.4042403631843162	0.4042403631843162
CDKN3	RFC2	CDKN3	RFC2	-0.5168232004409765	0.5168232004409765
CDKN3	RFC5	CDKN3	RFC5	-0.49640455469890366	0.49640455469890366
CDKN3	RPP25	CDKN3	RPP25	-0.44846371374960303	0.44846371374960303
CDKN3	RRM1	CDKN3	RRM1	-0.41203031029991	0.41203031029991
CDKN3	SETD5	CDKN3	SETD5	-0.44566005028474853	0.44566005028474853
CDKN3	SF3A2	CDKN3	SF3A2	-0.41483772216185	0.41483772216185
CDKN3	SIVA1	CDKN3	SIVA1	-0.40794625372030785	0.40794625372030785
CDKN3	SLC12A6	CDKN3	SLC12A6	-0.45036867621366017	0.45036867621366017
CDKN3	SMC3	CDKN3	SMC3	-0.414915840961773	0.414915840961773
CDKN3	SNHG17	CDKN3	SNHG17	-0.4926802219848903	0.4926802219848903
CDKN3	SNRPB	CDKN3	SNRPB	-0.4403791445432149	0.4403791445432149
CDKN3	THSD8	CDKN3	THSD8	-0.41517297605920994	0.41517297605920994
CDKN3	TNFRSF10A	CDKN3	TNFRSF10A	-0.4215026607317627	0.4215026607317627
CDKN3	TRA2B	CDKN3	TRA2B	-0.41080937915223525	0.41080937915223525
CDKN3	TYMS	CDKN3	TYMS	-0.492772801756778	0.492772801756778
CDKN3	UHRF1	CDKN3	UHRF1	-0.4917682079569795	0.4917682079569795
CDKN3	WDR76	CDKN3	WDR76	-0.5464487892068985	0.5464487892068985
CDKN3	ZNF367	CDKN3	ZNF367	-0.5697438070011174	0.5697438070011174
CDR2	IMPA2	CDR2	IMPA2	-0.4520310275465832	0.4520310275465832
CDR2	KRT14	CDR2	KRT14	-0.42786253403878094	0.42786253403878094
CDR2	NEU1	CDR2	NEU1	-0.4085600453103933	0.4085600453103933
CDR2	TAPBP	CDR2	TAPBP	-0.46453255016711603	0.46453255016711603
CDR2	TMEM237	CDR2	TMEM237	-0.4229104038077301	0.4229104038077301
CDRT4	PLEKHG4B	CDRT4	PLEKHG4B	-0.4799207150417038	0.4799207150417038
CDRT4	RASGEF1A	CDRT4	RASGEF1A	-0.43753385425148345	0.43753385425148345
CDRT4	TARBP1	CDRT4	TARBP1	-0.41098347999551393	0.41098347999551393
CDRT4	TTC28	CDRT4	TTC28	-0.4682222752935786	0.4682222752935786
CDS1	CISD1	CDS1	CISD1	-0.45170948175461045	0.45170948175461045
CDS1	LCOR	CDS1	LCOR	-0.43224706625217374	0.43224706625217374
CDS1	MT-ATP6	CDS1	MT-ATP6	-0.4052237104734941	0.4052237104734941
CDS1	MT-ND2	CDS1	MT-ND2	-0.4244768122520841	0.4244768122520841
CDS1	MYO1E	CDS1	MYO1E	-0.40735038562305226	0.40735038562305226
CDS1	NCK1	CDS1	NCK1	-0.40537859143077193	0.40537859143077193
CDS1	NFIA	CDS1	NFIA	-0.4061801231643819	0.4061801231643819
CDS1	RAB14	CDS1	RAB14	-0.40263446074310394	0.40263446074310394
CDS1	SIRT2	CDS1	SIRT2	-0.42083900136546193	0.42083900136546193
CDS1	TXNL1	CDS1	TXNL1	-0.40985397859185685	0.40985397859185685
CDS1	VPS4B	CDS1	VPS4B	-0.4075128281387355	0.4075128281387355
CDT1	CENPA	CDT1	CENPA	-0.4562202134960993	0.4562202134960993
CDT1	CENPE	CDT1	CENPE	-0.4797659283058674	0.4797659283058674
CDT1	CENPF	CDT1	CENPF	-0.5301628519718253	0.5301628519718253
CDT1	CENPH	CDT1	CENPH	-0.46134564932456557	0.46134564932456557
CDT1	CENPK	CDT1	CENPK	-0.4053483343203895	0.4053483343203895
CDT1	CENPN	CDT1	CENPN	-0.4053730389696822	0.4053730389696822
CDT1	CENPS	CDT1	CENPS	-0.4057128907607532	0.4057128907607532
CDT1	CEP55	CDT1	CEP55	-0.5003862709490644	0.5003862709490644
CDT1	CIP2A	CDT1	CIP2A	-0.40048084569845266	0.40048084569845266
CDT1	CKAP2L	CDT1	CKAP2L	-0.48362946491783143	0.48362946491783143
CDT1	CKS1B	CDT1	CKS1B	-0.4135966290886644	0.4135966290886644
CDT1	CLSPN	CDT1	CLSPN	-0.4334183548890647	0.4334183548890647
CDT1	DEPDC1B	CDT1	DEPDC1B	-0.44350495862106254	0.44350495862106254
CDT1	DIAPH3	CDT1	DIAPH3	-0.5177259567607017	0.5177259567607017
CDT1	DSCC1	CDT1	DSCC1	-0.4197279202202026	0.4197279202202026
CDT1	DTYMK	CDT1	DTYMK	-0.5254062205460936	0.5254062205460936
CDT1	ECT2	CDT1	ECT2	-0.5501218385771648	0.5501218385771648
CDT1	ERI3	CDT1	ERI3	-0.4040335247149911	0.4040335247149911
CDT1	ESCO2	CDT1	ESCO2	-0.5828442301255127	0.5828442301255127
CDT1	FAM111B	CDT1	FAM111B	-0.42842441336139214	0.42842441336139214
CDT1	FANCI	CDT1	FANCI	-0.4789726004949352	0.4789726004949352
CDT1	FGD5-AS1	CDT1	FGD5-AS1	-0.41558141044432284	0.41558141044432284
CDT1	FOXM1	CDT1	FOXM1	-0.4932624143901032	0.4932624143901032
CDT1	GCLC	CDT1	GCLC	-0.40589298466244095	0.40589298466244095
CDT1	GPN3	CDT1	GPN3	-0.47162080136720436	0.47162080136720436
CDT1	GTSE1	CDT1	GTSE1	-0.5007858983357626	0.5007858983357626
CDT1	H1-10	CDT1	H1-10	-0.47051429731895217	0.47051429731895217
CDT1	H1-5	CDT1	H1-5	-0.42893616234699433	0.42893616234699433
CDT1	H2AC13	CDT1	H2AC13	-0.4927910214269537	0.4927910214269537
CDT1	H2AC17	CDT1	H2AC17	-0.4265785364189545	0.4265785364189545
CDT1	H2AZ1	CDT1	H2AZ1	-0.4518513710665695	0.4518513710665695
CDT1	H2BC4	CDT1	H2BC4	-0.42961503364594356	0.42961503364594356
CDT1	H2BC9	CDT1	H2BC9	-0.4966563444990465	0.4966563444990465
CDT1	H3C2	CDT1	H3C2	-0.42801731093797524	0.42801731093797524
CDT1	H4C3	CDT1	H4C3	-0.43518374127050985	0.43518374127050985
CDT1	HAUS8	CDT1	HAUS8	-0.40892925181249007	0.40892925181249007
CDT1	HMGB3	CDT1	HMGB3	-0.4848277400767437	0.4848277400767437
CDT1	IER5L	CDT1	IER5L	-0.4253446221773969	0.4253446221773969
CDT1	IMPA2	CDT1	IMPA2	-0.43738916859849225	0.43738916859849225
CDT1	KIF11	CDT1	KIF11	-0.451143010627663	0.451143010627663
CDT1	KIF20B	CDT1	KIF20B	-0.48545955714022904	0.48545955714022904
CDT1	KIF22	CDT1	KIF22	-0.40496878077624376	0.40496878077624376
CDT1	KIF23	CDT1	KIF23	-0.45962849576439757	0.45962849576439757
CDT1	KIF2C	CDT1	KIF2C	-0.46653809932201445	0.46653809932201445
CDT1	KIF4A	CDT1	KIF4A	-0.42383646192476054	0.42383646192476054
CDT1	KIFC1	CDT1	KIFC1	-0.5429721880007496	0.5429721880007496
CDT1	LMNB1	CDT1	LMNB1	-0.45670689137582343	0.45670689137582343
CDT1	MAD2L1	CDT1	MAD2L1	-0.5684400173158648	0.5684400173158648
CDT1	MELK	CDT1	MELK	-0.5713379192129555	0.5713379192129555
CDT1	MKI67	CDT1	MKI67	-0.5924810925820045	0.5924810925820045
CDT1	MND1	CDT1	MND1	-0.43168747829080595	0.43168747829080595
CDT1	MRPL35	CDT1	MRPL35	-0.40367518900770394	0.40367518900770394
CDT1	MRPS18C	CDT1	MRPS18C	-0.4291946337271826	0.4291946337271826
CDT1	MTFR2	CDT1	MTFR2	-0.40678327455148566	0.40678327455148566
CDT1	NCAPG	CDT1	NCAPG	-0.5268970387827245	0.5268970387827245
CDT1	NCAPG2	CDT1	NCAPG2	-0.48852514068592234	0.48852514068592234
CDT1	NCAPH	CDT1	NCAPH	-0.5343542586116238	0.5343542586116238
CDT1	NDC1	CDT1	NDC1	-0.4066048841803149	0.4066048841803149
CDT1	NECTIN1	CDT1	NECTIN1	-0.40878002876917763	0.40878002876917763
CDT1	NELFE	CDT1	NELFE	-0.42313143729286473	0.42313143729286473
CDT1	NEURL1B	CDT1	NEURL1B	-0.4069970473472334	0.4069970473472334
CDT1	NUDT1	CDT1	NUDT1	-0.4986094173285263	0.4986094173285263
CDT1	NUF2	CDT1	NUF2	-0.4492560714131767	0.4492560714131767
CDT1	NUP155	CDT1	NUP155	-0.45411381387742095	0.45411381387742095
CDT1	NUSAP1	CDT1	NUSAP1	-0.5045762216590737	0.5045762216590737
CDT1	OIP5	CDT1	OIP5	-0.4416609002090236	0.4416609002090236
CDT1	PBK	CDT1	PBK	-0.45259024468696907	0.45259024468696907
CDT1	PHF19	CDT1	PHF19	-0.41594233615603254	0.41594233615603254
CDT1	PILRB	CDT1	PILRB	-0.42335048059790814	0.42335048059790814
CDT1	PKMYT1	CDT1	PKMYT1	-0.6372376975413948	0.6372376975413948
CDT1	PLOD1	CDT1	PLOD1	-0.4171566359179371	0.4171566359179371
CDT1	POC1A	CDT1	POC1A	-0.5331127143565821	0.5331127143565821
CDT1	POLR2J3	CDT1	POLR2J3	-0.41443590336568326	0.41443590336568326
CDT1	POLR3K	CDT1	POLR3K	-0.42035785940909065	0.42035785940909065
CDT1	POP5	CDT1	POP5	-0.4279028170336161	0.4279028170336161
CDT1	PRC1	CDT1	PRC1	-0.4130088804131775	0.4130088804131775
CDT1	PSMB9	CDT1	PSMB9	-0.41149500830292973	0.41149500830292973
CDT1	PTTG1	CDT1	PTTG1	-0.4719182360000781	0.4719182360000781
CDT1	RACGAP1	CDT1	RACGAP1	-0.5555893451482892	0.5555893451482892
CDT1	RANGAP1	CDT1	RANGAP1	-0.47209783696402324	0.47209783696402324
CDT1	RBL1	CDT1	RBL1	-0.4243463099875387	0.4243463099875387
CDT1	RFC3	CDT1	RFC3	-0.5232764268627761	0.5232764268627761
CDT1	RRM2	CDT1	RRM2	-0.4191893513747642	0.4191893513747642
CDT1	SCRIB	CDT1	SCRIB	-0.422601459288505	0.422601459288505
CDT1	SGO2	CDT1	SGO2	-0.4760714193113244	0.4760714193113244
CDT1	SMC2	CDT1	SMC2	-0.5355749508680077	0.5355749508680077
CDT1	SPC25	CDT1	SPC25	-0.47026983889031126	0.47026983889031126
CDT1	SS18L2	CDT1	SS18L2	-0.4526619895267817	0.4526619895267817
CDT1	STK25	CDT1	STK25	-0.4254602248227463	0.4254602248227463
CDT1	STMN1	CDT1	STMN1	-0.42554720907388904	0.42554720907388904
CDT1	TCF19	CDT1	TCF19	-0.46624721467452024	0.46624721467452024
CDT1	TCOF1	CDT1	TCOF1	-0.46158931754634247	0.46158931754634247
CDT1	TEDC1	CDT1	TEDC1	-0.4165738760825285	0.4165738760825285
CDT1	THSD4-AS1	CDT1	THSD4-AS1	-0.529715270193091	0.529715270193091
CDT1	TK1	CDT1	TK1	-0.5456316267351694	0.5456316267351694
CDT1	TMPO	CDT1	TMPO	-0.47669306842017845	0.47669306842017845
CDT1	TOP2A	CDT1	TOP2A	-0.5438356646473025	0.5438356646473025
CDT1	TOPBP1	CDT1	TOPBP1	-0.4074159857007848	0.4074159857007848
CDT1	TPX2	CDT1	TPX2	-0.5873423574297265	0.5873423574297265
CDT1	TRIP13	CDT1	TRIP13	-0.4475578265499326	0.4475578265499326
CDT1	TYMS	CDT1	TYMS	-0.47169428567069627	0.47169428567069627
CDT1	UBE2C	CDT1	UBE2C	-0.5593836704717992	0.5593836704717992
CDT1	ZNF367	CDT1	ZNF367	-0.40498572283149215	0.40498572283149215
CDV3	CEP20	CDV3	CEP20	-0.4011656822038585	0.4011656822038585
CDV3	CERS3	CDV3	CERS3	-0.4375586423669062	0.4375586423669062
CDV3	CGGBP1	CDV3	CGGBP1	-0.42461990176366143	0.42461990176366143
CDV3	CHMP1A	CDV3	CHMP1A	-0.4161289243938272	0.4161289243938272
CDV3	CIAO2A	CDV3	CIAO2A	-0.413305983670821	0.413305983670821
CDV3	CLCA2	CDV3	CLCA2	-0.4612936086874128	0.4612936086874128
CDV3	CNIH4	CDV3	CNIH4	-0.4026548533003626	0.4026548533003626
CDV3	COMMD4	CDV3	COMMD4	-0.44776011968368573	0.44776011968368573
CDV3	COPS5	CDV3	COPS5	-0.42311653852536735	0.42311653852536735
CDV3	CREG1	CDV3	CREG1	-0.5016778403996691	0.5016778403996691
CDV3	CTSA	CDV3	CTSA	-0.4211131234065413	0.4211131234065413
CDV3	CYBA	CDV3	CYBA	-0.44050135423967307	0.44050135423967307
CDV3	CYP51A1	CDV3	CYP51A1	-0.4025484520911662	0.4025484520911662
CDV3	DDR1	CDV3	DDR1	-0.43697010067468034	0.43697010067468034
CDV3	DMAC2	CDV3	DMAC2	-0.4119316709278472	0.4119316709278472
CDV3	DNPH1	CDV3	DNPH1	-0.5235387039446767	0.5235387039446767
CDV3	DRG1	CDV3	DRG1	-0.42741245277561335	0.42741245277561335
CDV3	ENY2	CDV3	ENY2	-0.4539882423493903	0.4539882423493903
CDV3	ERG28	CDV3	ERG28	-0.400025484286976	0.400025484286976
CDV3	FMC1	CDV3	FMC1	-0.4389239320923126	0.4389239320923126
CDV3	GPS1	CDV3	GPS1	-0.4373123497234444	0.4373123497234444
CDV3	GRB7	CDV3	GRB7	-0.4016575710492213	0.4016575710492213
CDV3	HEXB	CDV3	HEXB	-0.40202341282647314	0.40202341282647314
CDV3	IFI27L1	CDV3	IFI27L1	-0.40128455074883246	0.40128455074883246
CDV3	KATNA1	CDV3	KATNA1	-0.40412722867329404	0.40412722867329404
CDV3	LSM2	CDV3	LSM2	-0.4123082611897325	0.4123082611897325
CDV3	MAD2L2	CDV3	MAD2L2	-0.4193062994103195	0.4193062994103195
CDV3	MCTS1	CDV3	MCTS1	-0.40784036591891737	0.40784036591891737
CDV3	MFF	CDV3	MFF	-0.4330381108965435	0.4330381108965435
CDV3	MKRN1	CDV3	MKRN1	-0.4159952838794574	0.4159952838794574
CDV3	MMAB	CDV3	MMAB	-0.4716831884340231	0.4716831884340231
CDV3	MPC2	CDV3	MPC2	-0.42774822688155234	0.42774822688155234
CDV3	MRPL9	CDV3	MRPL9	-0.4432331106523904	0.4432331106523904
CDV3	MT-ATP8	CDV3	MT-ATP8	-0.42622350007381704	0.42622350007381704
CDV3	MT-ND4L	CDV3	MT-ND4L	-0.44241910066566853	0.44241910066566853
CDV3	MT-ND6	CDV3	MT-ND6	-0.419561109681332	0.419561109681332
CDV3	NAXE	CDV3	NAXE	-0.4100106128627628	0.4100106128627628
CDV3	NDUFA8	CDV3	NDUFA8	-0.47102921157638644	0.47102921157638644
CDV3	NDUFS2	CDV3	NDUFS2	-0.40042990762708475	0.40042990762708475
CDV3	NPC2	CDV3	NPC2	-0.4511286534828084	0.4511286534828084
CDV3	NQO2	CDV3	NQO2	-0.4064184244934306	0.4064184244934306
CDV3	OSTF1	CDV3	OSTF1	-0.40842699329350385	0.40842699329350385
CDV3	PEF1	CDV3	PEF1	-0.44010412370378005	0.44010412370378005
CDV3	PET100	CDV3	PET100	-0.4052030787158253	0.4052030787158253
CDV3	PGRMC1	CDV3	PGRMC1	-0.4394722133164773	0.4394722133164773
CDV3	POLE4	CDV3	POLE4	-0.45986190353965406	0.45986190353965406
CDV3	POLR2I	CDV3	POLR2I	-0.4635831236052486	0.4635831236052486
CDV3	POP5	CDV3	POP5	-0.41116490228671443	0.41116490228671443
CDV3	PPIH	CDV3	PPIH	-0.4196276899701131	0.4196276899701131
CDV3	PRPF8	CDV3	PRPF8	-0.40259796651712154	0.40259796651712154
CDV3	PSMB3	CDV3	PSMB3	-0.4216045481407089	0.4216045481407089
CDV3	PSMC1	CDV3	PSMC1	-0.42341407434865985	0.42341407434865985
CDV3	RAD23B	CDV3	RAD23B	-0.4120980255884831	0.4120980255884831
CDV3	RPA3	CDV3	RPA3	-0.4213092169157501	0.4213092169157501
CDV3	RTRAF	CDV3	RTRAF	-0.4648660393499643	0.4648660393499643
CDV3	SARNP	CDV3	SARNP	-0.4751290848701145	0.4751290848701145
CDV3	SDHC	CDV3	SDHC	-0.4590746511824677	0.4590746511824677
CDV3	SFT2D1	CDV3	SFT2D1	-0.4082287075967958	0.4082287075967958
CDV3	SH3GL1	CDV3	SH3GL1	-0.4254624391930745	0.4254624391930745
CDV3	SHKBP1	CDV3	SHKBP1	-0.4619263748163618	0.4619263748163618
CDV3	SIVA1	CDV3	SIVA1	-0.426046181846304	0.426046181846304
CDV3	SMARCA5	CDV3	SMARCA5	-0.41086654762859254	0.41086654762859254
CDV3	SNRNP25	CDV3	SNRNP25	-0.42002325692162024	0.42002325692162024
CDV3	SNRNP70	CDV3	SNRNP70	-0.46780271233319226	0.46780271233319226
CDV3	STMP1	CDV3	STMP1	-0.41424735364889875	0.41424735364889875
CDV3	STOML2	CDV3	STOML2	-0.4657015704772469	0.4657015704772469
CDV3	TBRG1	CDV3	TBRG1	-0.40022026247163267	0.40022026247163267
CDV3	TMEM54	CDV3	TMEM54	-0.40530713417367525	0.40530713417367525
CDV3	TMUB1	CDV3	TMUB1	-0.43649449487714387	0.43649449487714387
CDV3	TOMM6	CDV3	TOMM6	-0.40014300169425826	0.40014300169425826
CDV3	TRAPPC2L	CDV3	TRAPPC2L	-0.415505062262016	0.415505062262016
CDV3	TRAPPC3	CDV3	TRAPPC3	-0.469152599484645	0.469152599484645
CDV3	TRNAU1AP	CDV3	TRNAU1AP	-0.4537774386104509	0.4537774386104509
CDV3	UBE2V2	CDV3	UBE2V2	-0.5101749592307613	0.5101749592307613
CDV3	UQCRC1	CDV3	UQCRC1	-0.4420089436355437	0.4420089436355437
CDV3	VPS29	CDV3	VPS29	-0.4143470192500904	0.4143470192500904
CDV3	YIF1B	CDV3	YIF1B	-0.40975916225738584	0.40975916225738584
CDV3	ZC3H12A	CDV3	ZC3H12A	-0.4485204893028258	0.4485204893028258
CDV3	ZDHHC3	CDV3	ZDHHC3	-0.468150527207157	0.468150527207157
CDYL	MT-ND2	CDYL	MT-ND2	-0.4395298367080782	0.4395298367080782
CDYL	MT-ND3	CDYL	MT-ND3	-0.4279463241709085	0.4279463241709085
CDYL	MT-ND4	CDYL	MT-ND4	-0.4157782093989098	0.4157782093989098
CDYL	SDR16C5	CDYL	SDR16C5	-0.4066108001383161	0.4066108001383161
CEACAM1	CYTH2	CEACAM1	CYTH2	-0.44034035487809026	0.44034035487809026
CEACAM1	DLGAP4	CEACAM1	DLGAP4	-0.41160011324784224	0.41160011324784224
CEACAM1	DPH3	CEACAM1	DPH3	-0.40299061316302887	0.40299061316302887
CEACAM1	ENSG00000291282	CEACAM1	ENSG00000291282	-0.41135527725943044	0.41135527725943044
CEACAM1	FAM114A1	CEACAM1	FAM114A1	-0.4042549021440299	0.4042549021440299
CEACAM1	ITCH	CEACAM1	ITCH	-0.40130119260337344	0.40130119260337344
CEACAM1	LRRC42	CEACAM1	LRRC42	-0.40587897502453546	0.40587897502453546
CEACAM1	MOGS	CEACAM1	MOGS	-0.4340813308899738	0.4340813308899738
CEACAM1	OST4	CEACAM1	OST4	-0.4188457931442162	0.4188457931442162
CEACAM1	OSTC	CEACAM1	OSTC	-0.45240043471039415	0.45240043471039415
CEACAM1	PGLS	CEACAM1	PGLS	-0.4279807644750787	0.4279807644750787
CEACAM1	PIM1	CEACAM1	PIM1	-0.4212376711153341	0.4212376711153341
CEACAM1	SRA1	CEACAM1	SRA1	-0.40365203571288244	0.40365203571288244
CEACAM6	DNAJB2	CEACAM6	DNAJB2	-0.40112795478110086	0.40112795478110086
CEACAM6	FUT3	CEACAM6	FUT3	-0.416152351224673	0.416152351224673
CEACAM6	GRN	CEACAM6	GRN	-0.4043685860750023	0.4043685860750023
CEACAM6	KLK11	CEACAM6	KLK11	-0.4626288307781051	0.4626288307781051
CEACAM6	KLK13	CEACAM6	KLK13	-0.48288478406362734	0.48288478406362734
CEACAM6	KRT15	CEACAM6	KRT15	0.41586701475090926	0.41586701475090926
CEACAM6	P4HB	CEACAM6	P4HB	-0.5117420903150315	0.5117420903150315
CEACAM6	PRSS27	CEACAM6	PRSS27	-0.4369440554160147	0.4369440554160147
CEACAM6	RPLP1	CEACAM6	RPLP1	0.4707309271596125	0.4707309271596125
CEACAM6	SBSN	CEACAM6	SBSN	-0.43147769297762756	0.43147769297762756
CEBPB	CEBPD	CEBPB	CEBPD	-0.5476038719782105	0.5476038719782105
CEBPB	CEBPZ	CEBPB	CEBPZ	-0.45825075942324583	0.45825075942324583
CEBPB	CHCHD10	CEBPB	CHCHD10	-0.48579437568594275	0.48579437568594275
CEBPB	CHMP2B	CEBPB	CHMP2B	-0.5423435160940502	0.5423435160940502
CEBPB	CHURC1	CEBPB	CHURC1	-0.48917028003555196	0.48917028003555196
CEBPB	CIAO2A	CEBPB	CIAO2A	-0.4338695939702777	0.4338695939702777
CEBPB	CIRBP	CEBPB	CIRBP	-0.40348822482365626	0.40348822482365626
CEBPB	CISD1	CEBPB	CISD1	-0.5381780074286264	0.5381780074286264
CEBPB	CLEC2B	CEBPB	CLEC2B	-0.43241926222878424	0.43241926222878424
CEBPB	CLINT1	CEBPB	CLINT1	-0.433744610003308	0.433744610003308
CEBPB	CLIP1	CEBPB	CLIP1	-0.4250355306702532	0.4250355306702532
CEBPB	CNN3	CEBPB	CNN3	-0.4045438017412619	0.4045438017412619
CEBPB	COBLL1	CEBPB	COBLL1	-0.4573074146055366	0.4573074146055366
CEBPB	COG5	CEBPB	COG5	-0.40259958325597617	0.40259958325597617
CEBPB	COLCA1	CEBPB	COLCA1	-0.4038966631735331	0.4038966631735331
CEBPB	COX6A1	CEBPB	COX6A1	-0.42665193648501265	0.42665193648501265
CEBPB	COX7C	CEBPB	COX7C	-0.4882635757680269	0.4882635757680269
CEBPB	CSNK1G1	CEBPB	CSNK1G1	-0.41209507572543413	0.41209507572543413
CEBPB	CSNK2A1	CEBPB	CSNK2A1	-0.4491683802265249	0.4491683802265249
CEBPB	CTNND1	CEBPB	CTNND1	-0.49256072484999547	0.49256072484999547
CEBPB	CXCL17	CEBPB	CXCL17	-0.4498846022568782	0.4498846022568782
CEBPB	DAZAP1	CEBPB	DAZAP1	-0.4199854119716561	0.4199854119716561
CEBPB	DAZAP2	CEBPB	DAZAP2	-0.41803792881427093	0.41803792881427093
CEBPB	DDX18	CEBPB	DDX18	-0.43763375973513396	0.43763375973513396
CEBPB	DDX24	CEBPB	DDX24	-0.42064836444746645	0.42064836444746645
CEBPB	DDX39A	CEBPB	DDX39A	-0.4369215801841859	0.4369215801841859
CEBPB	DENND2C	CEBPB	DENND2C	-0.48612722523891616	0.48612722523891616
CEBPB	DENR	CEBPB	DENR	-0.46048895287323527	0.46048895287323527
CEBPB	DNMBP	CEBPB	DNMBP	-0.49802007694349204	0.49802007694349204
CEBPB	DNTTIP2	CEBPB	DNTTIP2	-0.4442571540505571	0.4442571540505571
CEBPB	DPYSL3	CEBPB	DPYSL3	-0.40665755492191225	0.40665755492191225
CEBPB	DSG3	CEBPB	DSG3	-0.4309107092656962	0.4309107092656962
CEBPB	DUT	CEBPB	DUT	-0.5485715429839444	0.5485715429839444
CEBPB	DYNLT2B	CEBPB	DYNLT2B	-0.470085358385235	0.470085358385235
CEBPB	EBP	CEBPB	EBP	-0.4203673105532198	0.4203673105532198
CEBPB	EEA1	CEBPB	EEA1	-0.45504002896933793	0.45504002896933793
CEBPB	ELF3	CEBPB	ELF3	-0.4886876292055108	0.4886876292055108
CEBPB	EMP2	CEBPB	EMP2	-0.5579640032730053	0.5579640032730053
CEBPB	EPN2	CEBPB	EPN2	-0.4347778403925543	0.4347778403925543
CEBPB	ERO1B	CEBPB	ERO1B	-0.41282069581819036	0.41282069581819036
CEBPB	ETHE1	CEBPB	ETHE1	-0.5156377202509098	0.5156377202509098
CEBPB	EVA1C	CEBPB	EVA1C	-0.5389977959348056	0.5389977959348056
CEBPB	FAM174C	CEBPB	FAM174C	-0.4465896345856687	0.4465896345856687
CEBPB	FAT1	CEBPB	FAT1	-0.4305147082056685	0.4305147082056685
CEBPB	FBXO46	CEBPB	FBXO46	-0.43424184260271315	0.43424184260271315
CEBPB	FDCSP	CEBPB	FDCSP	-0.41395262526981774	0.41395262526981774
CEBPB	FH	CEBPB	FH	-0.4513661374119339	0.4513661374119339
CEBPB	FNBP4	CEBPB	FNBP4	-0.40782472284324933	0.40782472284324933
CEBPB	FOXN2	CEBPB	FOXN2	-0.4169550315764964	0.4169550315764964
CEBPB	FRMD6	CEBPB	FRMD6	-0.40683839710792	0.40683839710792
CEBPB	FST	CEBPB	FST	-0.43150821805411665	0.43150821805411665
CEBPB	FXYD3	CEBPB	FXYD3	-0.49297927362206023	0.49297927362206023
CEBPB	G3BP2	CEBPB	G3BP2	-0.47450356516563436	0.47450356516563436
CEBPB	GADD45A	CEBPB	GADD45A	-0.4642844389535367	0.4642844389535367
CEBPB	GAREM1	CEBPB	GAREM1	-0.495434394853576	0.495434394853576
CEBPB	GARS1	CEBPB	GARS1	-0.41134937507691105	0.41134937507691105
CEBPB	GBP6	CEBPB	GBP6	-0.46526810492658355	0.46526810492658355
CEBPB	GCLM	CEBPB	GCLM	-0.6466192568351605	0.6466192568351605
CEBPB	GJB5	CEBPB	GJB5	-0.4964906959630957	0.4964906959630957
CEBPB	GLRX2	CEBPB	GLRX2	-0.44749118347008543	0.44749118347008543
CEBPB	GNL3	CEBPB	GNL3	-0.40549776853156905	0.40549776853156905
CEBPB	GOLT1B	CEBPB	GOLT1B	-0.41029918524933584	0.41029918524933584
CEBPB	GPHN	CEBPB	GPHN	-0.4203796455192364	0.4203796455192364
CEBPB	GPNMB	CEBPB	GPNMB	-0.5051158684636624	0.5051158684636624
CEBPB	GPR137	CEBPB	GPR137	-0.4343491146321361	0.4343491146321361
CEBPB	GPX1	CEBPB	GPX1	-0.7471519957987759	0.7471519957987759
CEBPB	GSPT1	CEBPB	GSPT1	-0.5327354226670995	0.5327354226670995
CEBPB	GTF2A2	CEBPB	GTF2A2	-0.4307364520600532	0.4307364520600532
CEBPB	GTF2E2	CEBPB	GTF2E2	-0.5280988140357213	0.5280988140357213
CEBPB	GYPC	CEBPB	GYPC	-0.4393306849558138	0.4393306849558138
CEBPB	HCAR3	CEBPB	HCAR3	-0.6265723805438408	0.6265723805438408
CEBPB	HES1	CEBPB	HES1	-0.44379010351150117	0.44379010351150117
CEBPB	HIF1A	CEBPB	HIF1A	-0.41711114871329097	0.41711114871329097
CEBPB	HNRNPAB	CEBPB	HNRNPAB	-0.6462696375391292	0.6462696375391292
CEBPB	HNRNPH1	CEBPB	HNRNPH1	-0.45844309203895317	0.45844309203895317
CEBPB	HS3ST1	CEBPB	HS3ST1	-0.4299249090383944	0.4299249090383944
CEBPB	IER3	CEBPB	IER3	-0.40071990539945873	0.40071990539945873
CEBPB	IER3IP1	CEBPB	IER3IP1	-0.43541894501221573	0.43541894501221573
CEBPB	IFI16	CEBPB	IFI16	-0.5252478656986286	0.5252478656986286
CEBPB	IFITM1	CEBPB	IFITM1	-0.4681836836584249	0.4681836836584249
CEBPB	IFITM2	CEBPB	IFITM2	-0.41512858826397003	0.41512858826397003
CEBPB	IFITM3	CEBPB	IFITM3	-0.5073750470297004	0.5073750470297004
CEBPB	IQCG	CEBPB	IQCG	-0.5874523311139039	0.5874523311139039
CEBPB	ITGA2	CEBPB	ITGA2	-0.4716517596772749	0.4716517596772749
CEBPB	ITM2B	CEBPB	ITM2B	-0.4110492491583436	0.4110492491583436
CEBPB	KDM7A	CEBPB	KDM7A	-0.44360609455019456	0.44360609455019456
CEBPB	KPNB1	CEBPB	KPNB1	-0.48535747801047724	0.48535747801047724
CEBPB	KRAS	CEBPB	KRAS	-0.44204663697271995	0.44204663697271995
CEBPB	KRT15	CEBPB	KRT15	-0.43874737929631846	0.43874737929631846
CEBPB	KRT18	CEBPB	KRT18	-0.5305956223382353	0.5305956223382353
CEBPB	KRT8	CEBPB	KRT8	-0.532872368291655	0.532872368291655
CEBPB	KRTCAP3	CEBPB	KRTCAP3	-0.4180744196600717	0.4180744196600717
CEBPB	KXD1	CEBPB	KXD1	-0.4396795028245368	0.4396795028245368
CEBPB	LDLR	CEBPB	LDLR	-0.49867072134395984	0.49867072134395984
CEBPB	LGALS7	CEBPB	LGALS7	-0.553503596835379	0.553503596835379
CEBPB	LGALS9	CEBPB	LGALS9	-0.4798576756005133	0.4798576756005133
CEBPB	LIMA1	CEBPB	LIMA1	-0.4284532447958517	0.4284532447958517
CEBPB	LINC01133	CEBPB	LINC01133	-0.439005043535572	0.439005043535572
CEBPB	LMAN1	CEBPB	LMAN1	-0.42504112775334335	0.42504112775334335
CEBPB	LRRC4	CEBPB	LRRC4	-0.5611919015340677	0.5611919015340677
CEBPB	LRRC8A	CEBPB	LRRC8A	-0.42501003128091486	0.42501003128091486
CEBPB	LSM7	CEBPB	LSM7	-0.4250578483640678	0.4250578483640678
CEBPB	LSR	CEBPB	LSR	-0.4566535040035331	0.4566535040035331
CEBPB	MAL2	CEBPB	MAL2	-0.5471869728745362	0.5471869728745362
CEBPB	MAP3K13	CEBPB	MAP3K13	-0.5816501431278926	0.5816501431278926
CEBPB	MAPK1IP1L	CEBPB	MAPK1IP1L	-0.4727105340558292	0.4727105340558292
CEBPB	MAPK6	CEBPB	MAPK6	-0.5215845673236867	0.5215845673236867
CEBPB	MARCHF5	CEBPB	MARCHF5	-0.5907854282301044	0.5907854282301044
CEBPB	MAST4	CEBPB	MAST4	-0.46192455629975476	0.46192455629975476
CEBPB	MFSD14A	CEBPB	MFSD14A	-0.4363290454741659	0.4363290454741659
CEBPB	MGMT	CEBPB	MGMT	-0.5491122994613377	0.5491122994613377
CEBPB	MIDN	CEBPB	MIDN	-0.5468699201393514	0.5468699201393514
CEBPB	MIR100HG	CEBPB	MIR100HG	-0.4622268538502272	0.4622268538502272
CEBPB	MKRN1	CEBPB	MKRN1	-0.42716886069442694	0.42716886069442694
CEBPB	MPZL2	CEBPB	MPZL2	-0.4102439471836286	0.4102439471836286
CEBPB	MRPS2	CEBPB	MRPS2	-0.41238105406198	0.41238105406198
CEBPB	MRPS30	CEBPB	MRPS30	-0.5008157467586453	0.5008157467586453
CEBPB	MT-ATP6	CEBPB	MT-ATP6	-0.5239333356513117	0.5239333356513117
CEBPB	MT-CO1	CEBPB	MT-CO1	-0.4960732862641534	0.4960732862641534
CEBPB	MT-CYB	CEBPB	MT-CYB	-0.4998421758173422	0.4998421758173422
CEBPB	MT-ND2	CEBPB	MT-ND2	-0.7494974088078155	0.7494974088078155
CEBPB	MT-ND3	CEBPB	MT-ND3	-0.7753420488364566	0.7753420488364566
CEBPB	MT-ND4	CEBPB	MT-ND4	-0.6048572640264293	0.6048572640264293
CEBPB	MT-ND4L	CEBPB	MT-ND4L	-0.5069233462918941	0.5069233462918941
CEBPB	MT-ND5	CEBPB	MT-ND5	-0.7515839162869209	0.7515839162869209
CEBPB	MT-ND6	CEBPB	MT-ND6	-0.42365208692971357	0.42365208692971357
CEBPB	MTAP	CEBPB	MTAP	-0.4572350755644119	0.4572350755644119
CEBPB	MUC4	CEBPB	MUC4	-0.41352975462979985	0.41352975462979985
CEBPB	MYO1E	CEBPB	MYO1E	-0.47664545640451766	0.47664545640451766
CEBPB	MYO6	CEBPB	MYO6	-0.4347776536953185	0.4347776536953185
CEBPB	MYOF	CEBPB	MYOF	-0.40809588066897273	0.40809588066897273
CEBPB	NANS	CEBPB	NANS	-0.4328952358936553	0.4328952358936553
CEBPB	NAP1L1	CEBPB	NAP1L1	-0.4525628161689804	0.4525628161689804
CEBPB	NCOA7	CEBPB	NCOA7	-0.42094357412056627	0.42094357412056627
CEBPB	NDUFB1	CEBPB	NDUFB1	-0.4301308861995592	0.4301308861995592
CEBPB	NENF	CEBPB	NENF	-0.5768045577871488	0.5768045577871488
CEBPB	NFIA	CEBPB	NFIA	-0.48608525218727683	0.48608525218727683
CEBPB	NFIC	CEBPB	NFIC	-0.42084970821370193	0.42084970821370193
CEBPB	NFKBIB	CEBPB	NFKBIB	-0.4413440185713115	0.4413440185713115
CEBPB	NIBAN1	CEBPB	NIBAN1	-0.41457790093864816	0.41457790093864816
CEBPB	NOC2L	CEBPB	NOC2L	-0.43479031218743486	0.43479031218743486
CEBPB	NRCAM	CEBPB	NRCAM	-0.4012291951704399	0.4012291951704399
CEBPB	NRIP1	CEBPB	NRIP1	-0.5527102204378078	0.5527102204378078
CEBPB	NTRK2	CEBPB	NTRK2	-0.4109396003452086	0.4109396003452086
CEBPB	NUP98	CEBPB	NUP98	-0.4105845828389501	0.4105845828389501
CEBPB	OCLN	CEBPB	OCLN	-0.4518317473007294	0.4518317473007294
CEBPB	PA2G4	CEBPB	PA2G4	-0.41505165164963986	0.41505165164963986
CEBPB	PCP4L1	CEBPB	PCP4L1	-0.4147396217977953	0.4147396217977953
CEBPB	PDIA6	CEBPB	PDIA6	-0.4373457326009015	0.4373457326009015
CEBPB	PDLIM3	CEBPB	PDLIM3	-0.6096283939982141	0.6096283939982141
CEBPB	PEF1	CEBPB	PEF1	-0.43503820628525225	0.43503820628525225
CEBPB	PELI1	CEBPB	PELI1	-0.5924553044685944	0.5924553044685944
CEBPB	PGRMC1	CEBPB	PGRMC1	-0.5861977565902974	0.5861977565902974
CEBPB	PHF14	CEBPB	PHF14	-0.40664564826857635	0.40664564826857635
CEBPB	PIGX	CEBPB	PIGX	-0.4495447298131563	0.4495447298131563
CEBPB	PKN2	CEBPB	PKN2	-0.4056759868915478	0.4056759868915478
CEBPB	PKP2	CEBPB	PKP2	-0.46594630384459296	0.46594630384459296
CEBPB	PLAT	CEBPB	PLAT	-0.5184976906340022	0.5184976906340022
CEBPB	PLEKHA5	CEBPB	PLEKHA5	-0.4139714705508972	0.4139714705508972
CEBPB	PLGRKT	CEBPB	PLGRKT	-0.4016811348465641	0.4016811348465641
CEBPB	PLP2	CEBPB	PLP2	-0.4287546132798975	0.4287546132798975
CEBPB	PMAIP1	CEBPB	PMAIP1	-0.49984874430367243	0.49984874430367243
CEBPB	PML	CEBPB	PML	-0.42490824785515086	0.42490824785515086
CEBPB	PNN	CEBPB	PNN	-0.4162483983497499	0.4162483983497499
CEBPB	PNPLA8	CEBPB	PNPLA8	-0.43979510455175913	0.43979510455175913
CEBPB	POLD4	CEBPB	POLD4	-0.45308779043533953	0.45308779043533953
CEBPB	POLE4	CEBPB	POLE4	-0.42616153764083264	0.42616153764083264
CEBPB	PPP4R3A	CEBPB	PPP4R3A	-0.41804740848934674	0.41804740848934674
CEBPB	PPRC1	CEBPB	PPRC1	-0.4125983185326322	0.4125983185326322
CEBPB	PRDX4	CEBPB	PRDX4	-0.4177221310925454	0.4177221310925454
CEBPB	PRKX	CEBPB	PRKX	-0.4298346274119728	0.4298346274119728
CEBPB	PRNP	CEBPB	PRNP	-0.40367226854659155	0.40367226854659155
CEBPB	PRPF38B	CEBPB	PRPF38B	-0.46872270091855195	0.46872270091855195
CEBPB	PRR13	CEBPB	PRR13	-0.4553352672701487	0.4553352672701487
CEBPB	PRRC2C	CEBPB	PRRC2C	-0.6345065831569794	0.6345065831569794
CEBPB	PRRG4	CEBPB	PRRG4	-0.5625882803410848	0.5625882803410848
CEBPB	PSMA1	CEBPB	PSMA1	-0.531035053425518	0.531035053425518
CEBPB	PSMA3	CEBPB	PSMA3	-0.4053889530210587	0.4053889530210587
CEBPB	PSME4	CEBPB	PSME4	-0.49112346340941637	0.49112346340941637
CEBPB	PTBP3	CEBPB	PTBP3	-0.48242272108501116	0.48242272108501116
CEBPB	PTGES	CEBPB	PTGES	-0.45127654502972897	0.45127654502972897
CEBPB	PTN	CEBPB	PTN	-0.5116109574702998	0.5116109574702998
CEBPB	RAB11A	CEBPB	RAB11A	-0.41755015090667263	0.41755015090667263
CEBPB	RAB14	CEBPB	RAB14	-0.4975896846187718	0.4975896846187718
CEBPB	RAB5IF	CEBPB	RAB5IF	-0.4911767129552159	0.4911767129552159
CEBPB	RAD23B	CEBPB	RAD23B	-0.4767391901921762	0.4767391901921762
CEBPB	RASSF9	CEBPB	RASSF9	-0.44848659274783864	0.44848659274783864
CEBPB	RB1	CEBPB	RB1	-0.45593946908675664	0.45593946908675664
CEBPB	RBM25	CEBPB	RBM25	-0.48314888609474005	0.48314888609474005
CEBPB	RCN2	CEBPB	RCN2	-0.40993715946433196	0.40993715946433196
CEBPB	RGS10	CEBPB	RGS10	-0.41740070948420555	0.41740070948420555
CEBPB	RIC1	CEBPB	RIC1	-0.42660415450307454	0.42660415450307454
CEBPB	RNF10	CEBPB	RNF10	-0.4292114581929809	0.4292114581929809
CEBPB	RNF145	CEBPB	RNF145	-0.5123588333703674	0.5123588333703674
CEBPB	ROBO1	CEBPB	ROBO1	-0.49184179504692516	0.49184179504692516
CEBPB	RPL41	CEBPB	RPL41	-0.4338936011169041	0.4338936011169041
CEBPB	RPLP2	CEBPB	RPLP2	-0.4104869312699017	0.4104869312699017
CEBPB	RPS26	CEBPB	RPS26	-0.5024682695808246	0.5024682695808246
CEBPB	RPS29	CEBPB	RPS29	-0.4277869119999238	0.4277869119999238
CEBPB	RPS7	CEBPB	RPS7	-0.47722586705144343	0.47722586705144343
CEBPB	RRP1	CEBPB	RRP1	-0.4059005359547563	0.4059005359547563
CEBPB	RSL1D1	CEBPB	RSL1D1	-0.44257619322847674	0.44257619322847674
CEBPB	RSL24D1	CEBPB	RSL24D1	-0.48589615459297764	0.48589615459297764
CEBPB	RTKN2	CEBPB	RTKN2	-0.47139757104978713	0.47139757104978713
CEBPB	SARNP	CEBPB	SARNP	-0.43106920484319494	0.43106920484319494
CEBPB	SBDS	CEBPB	SBDS	-0.4057152239243237	0.4057152239243237
CEBPB	SDC4	CEBPB	SDC4	-0.43420285803733516	0.43420285803733516
CEBPB	SDR16C5	CEBPB	SDR16C5	-0.4312074649474073	0.4312074649474073
CEBPB	SELENOF	CEBPB	SELENOF	-0.4465609939079014	0.4465609939079014
CEBPB	SELENOP	CEBPB	SELENOP	-0.4823388228982429	0.4823388228982429
CEBPB	SERINC5	CEBPB	SERINC5	-0.6316858878239944	0.6316858878239944
CEBPB	SET	CEBPB	SET	-0.4243724565824675	0.4243724565824675
CEBPB	SETD5	CEBPB	SETD5	-0.5752010923263606	0.5752010923263606
CEBPB	SETX	CEBPB	SETX	-0.4308581939847079	0.4308581939847079
CEBPB	SF3A2	CEBPB	SF3A2	-0.49194438839782567	0.49194438839782567
CEBPB	SHB	CEBPB	SHB	-0.4454376217086244	0.4454376217086244
CEBPB	SIAH2	CEBPB	SIAH2	-0.4552368600059433	0.4552368600059433
CEBPB	SIM2	CEBPB	SIM2	-0.4169950910107732	0.4169950910107732
CEBPB	SINHCAF	CEBPB	SINHCAF	-0.4251608280957535	0.4251608280957535
CEBPB	SIPA1L1	CEBPB	SIPA1L1	-0.4473324513861464	0.4473324513861464
CEBPB	SLC20A2	CEBPB	SLC20A2	-0.4067068420479433	0.4067068420479433
CEBPB	SMAD3	CEBPB	SMAD3	-0.4607618497577231	0.4607618497577231
CEBPB	SMC5	CEBPB	SMC5	-0.4419935527627816	0.4419935527627816
CEBPB	SMIM19	CEBPB	SMIM19	-0.4673530652912813	0.4673530652912813
CEBPB	SMNDC1	CEBPB	SMNDC1	-0.4412884579879882	0.4412884579879882
CEBPB	SNHG12	CEBPB	SNHG12	-0.5945080289134088	0.5945080289134088
CEBPB	SNHG17	CEBPB	SNHG17	-0.4152313253978666	0.4152313253978666
CEBPB	SNHG3	CEBPB	SNHG3	-0.4127697146498483	0.4127697146498483
CEBPB	SNHG6	CEBPB	SNHG6	-0.5246644164489087	0.5246644164489087
CEBPB	SNRPB2	CEBPB	SNRPB2	-0.463686163478445	0.463686163478445
CEBPB	SNRPD1	CEBPB	SNRPD1	-0.5306096038415883	0.5306096038415883
CEBPB	SNRPE	CEBPB	SNRPE	-0.4657180161140081	0.4657180161140081
CEBPB	SOX2	CEBPB	SOX2	-0.41142808413963927	0.41142808413963927
CEBPB	SPCS1	CEBPB	SPCS1	-0.4490539414698003	0.4490539414698003
CEBPB	SPINK5	CEBPB	SPINK5	-0.5290532049564953	0.5290532049564953
CEBPB	SPINT1	CEBPB	SPINT1	-0.4725419738779082	0.4725419738779082
CEBPB	SPPL2A	CEBPB	SPPL2A	-0.4200121112540627	0.4200121112540627
CEBPB	SRP19	CEBPB	SRP19	-0.4270060611169837	0.4270060611169837
CEBPB	SRSF10	CEBPB	SRSF10	-0.49998766364356	0.49998766364356
CEBPB	SRSF9	CEBPB	SRSF9	-0.4155999687194283	0.4155999687194283
CEBPB	SSH2	CEBPB	SSH2	-0.41683392102355565	0.41683392102355565
CEBPB	SSNA1	CEBPB	SSNA1	-0.4040588798003985	0.4040588798003985
CEBPB	STRAP	CEBPB	STRAP	-0.4005248414863281	0.4005248414863281
CEBPB	SUCLG1	CEBPB	SUCLG1	-0.4625061735451802	0.4625061735451802
CEBPB	SVIL	CEBPB	SVIL	-0.42139285636358803	0.42139285636358803
CEBPB	TAF1D	CEBPB	TAF1D	-0.571128622545403	0.571128622545403
CEBPB	TASOR2	CEBPB	TASOR2	-0.40727202837292853	0.40727202837292853
CEBPB	TBCA	CEBPB	TBCA	-0.4111126320051086	0.4111126320051086
CEBPB	TBRG1	CEBPB	TBRG1	-0.4113263815989088	0.4113263815989088
CEBPB	TCEA1	CEBPB	TCEA1	-0.4089222550756227	0.4089222550756227
CEBPB	TCERG1	CEBPB	TCERG1	-0.4628022012932954	0.4628022012932954
CEBPB	TFRC	CEBPB	TFRC	-0.41522752140586244	0.41522752140586244
CEBPB	TGS1	CEBPB	TGS1	-0.47760272679509047	0.47760272679509047
CEBPB	THYN1	CEBPB	THYN1	-0.400599686138848	0.400599686138848
CEBPB	TICAM1	CEBPB	TICAM1	-0.42379390561558267	0.42379390561558267
CEBPB	TIMM13	CEBPB	TIMM13	-0.48810589042109775	0.48810589042109775
CEBPB	TJP1	CEBPB	TJP1	-0.4418825654077251	0.4418825654077251
CEBPB	TKTL1	CEBPB	TKTL1	0.4594280556502671	0.4594280556502671
CEBPB	TLE1	CEBPB	TLE1	-0.4605780374263864	0.4605780374263864
CEBPB	TMCO1	CEBPB	TMCO1	-0.4651776600679769	0.4651776600679769
CEBPB	TMEM171	CEBPB	TMEM171	-0.42924717147664965	0.42924717147664965
CEBPB	TMEM30A	CEBPB	TMEM30A	-0.43577068012864256	0.43577068012864256
CEBPB	TMEM41A	CEBPB	TMEM41A	-0.4628581488258857	0.4628581488258857
CEBPB	TMEM70	CEBPB	TMEM70	-0.4580466704387026	0.4580466704387026
CEBPB	TMOD3	CEBPB	TMOD3	-0.5557144394752999	0.5557144394752999
CEBPB	TMPRSS4	CEBPB	TMPRSS4	-0.40423663092883044	0.40423663092883044
CEBPB	TNFAIP2	CEBPB	TNFAIP2	-0.4694622226934836	0.4694622226934836
CEBPB	TNFRSF10A	CEBPB	TNFRSF10A	-0.5359370610540108	0.5359370610540108
CEBPB	TNFRSF10B	CEBPB	TNFRSF10B	-0.45058378118755926	0.45058378118755926
CEBPB	TNFRSF18	CEBPB	TNFRSF18	-0.4107553997186452	0.4107553997186452
CEBPB	TOP1	CEBPB	TOP1	-0.4238529094241436	0.4238529094241436
CEBPB	TP53I13	CEBPB	TP53I13	-0.4075370865704804	0.4075370865704804
CEBPB	TPGS2	CEBPB	TPGS2	-0.47588905140544135	0.47588905140544135
CEBPB	TRAM1	CEBPB	TRAM1	-0.4724135140753526	0.4724135140753526
CEBPB	TRMT6	CEBPB	TRMT6	-0.4285163570100258	0.4285163570100258
CEBPB	TSHZ2	CEBPB	TSHZ2	-0.46562669492629094	0.46562669492629094
CEBPB	TSPAN14	CEBPB	TSPAN14	-0.5122759871984379	0.5122759871984379
CEBPB	TSPAN3	CEBPB	TSPAN3	-0.40379235101386673	0.40379235101386673
CEBPB	TVP23B	CEBPB	TVP23B	-0.4559014281093068	0.4559014281093068
CEBPB	TXNL1	CEBPB	TXNL1	-0.5495701950493733	0.5495701950493733
CEBPB	TXNRD1	CEBPB	TXNRD1	-0.40705574476957973	0.40705574476957973
CEBPB	UBE3A	CEBPB	UBE3A	-0.4952689827516791	0.4952689827516791
CEBPB	UGCG	CEBPB	UGCG	-0.46187552137529986	0.46187552137529986
CEBPB	UQCRC2	CEBPB	UQCRC2	-0.4000089915398888	0.4000089915398888
CEBPB	USP6NL	CEBPB	USP6NL	-0.41401088216834725	0.41401088216834725
CEBPB	VCP	CEBPB	VCP	-0.40111012993129197	0.40111012993129197
CEBPB	VPS4B	CEBPB	VPS4B	-0.4641859674172996	0.4641859674172996
CEBPB	VRK2	CEBPB	VRK2	-0.4377526490132065	0.4377526490132065
CEBPB	WASL	CEBPB	WASL	-0.5143823495713086	0.5143823495713086
CEBPB	WBP11	CEBPB	WBP11	-0.41726874345264414	0.41726874345264414
CEBPB	WDR43	CEBPB	WDR43	-0.41898261652285806	0.41898261652285806
CEBPB	WEE1	CEBPB	WEE1	-0.47501440720098587	0.47501440720098587
CEBPB	YAF2	CEBPB	YAF2	-0.4300747451753689	0.4300747451753689
CEBPB	YBX3	CEBPB	YBX3	-0.5069826386421049	0.5069826386421049
CEBPB	YTHDF2	CEBPB	YTHDF2	-0.4381549659147733	0.4381549659147733
CEBPB	ZCRB1	CEBPB	ZCRB1	-0.4141949379842962	0.4141949379842962
CEBPB	ZFP36	CEBPB	ZFP36	-0.42485363451633584	0.42485363451633584
CEBPB	ZNF207	CEBPB	ZNF207	-0.44538019000991125	0.44538019000991125
CEBPB	ZNF267	CEBPB	ZNF267	-0.4067806141603231	0.4067806141603231
CEBPB	ZNG1E	CEBPB	ZNG1E	-0.491036107979386	0.491036107979386
CEBPD	CYBA	CEBPD	CYBA	-0.5266643556279768	0.5266643556279768
CEBPD	DEK	CEBPD	DEK	-0.4016693000394975	0.4016693000394975
CEBPD	FAM177A1	CEBPD	FAM177A1	-0.49693137579568897	0.49693137579568897
CEBPD	GET3	CEBPD	GET3	-0.42641848334601634	0.42641848334601634
CEBPD	IGFBP7	CEBPD	IGFBP7	-0.4457515157675423	0.4457515157675423
CEBPD	ILF2	CEBPD	ILF2	-0.42765006092968416	0.42765006092968416
CEBPD	ITGB1	CEBPD	ITGB1	-0.41636958060542856	0.41636958060542856
CEBPD	KRT17	CEBPD	KRT17	-0.40771973611448703	0.40771973611448703
CEBPD	LAMC2	CEBPD	LAMC2	-0.421012086425741	0.421012086425741
CEBPD	LAMP1	CEBPD	LAMP1	-0.4002162558447827	0.4002162558447827
CEBPD	LSM5	CEBPD	LSM5	-0.40843761853133376	0.40843761853133376
CEBPD	MAPK1IP1L	CEBPD	MAPK1IP1L	-0.406795898874705	0.406795898874705
CEBPD	MDK	CEBPD	MDK	-0.4155143756898447	0.4155143756898447
CEBPD	MGMT	CEBPD	MGMT	-0.4173322502430998	0.4173322502430998
CEBPD	MT-ATP8	CEBPD	MT-ATP8	-0.5049582729611968	0.5049582729611968
CEBPD	MT-CO1	CEBPD	MT-CO1	-0.4010013513834189	0.4010013513834189
CEBPD	MT-CO2	CEBPD	MT-CO2	-0.44288580507965614	0.44288580507965614
CEBPD	MT-CO3	CEBPD	MT-CO3	-0.4039082461878153	0.4039082461878153
CEBPD	MT-ND3	CEBPD	MT-ND3	-0.44475946826018986	0.44475946826018986
CEBPD	MT-ND4L	CEBPD	MT-ND4L	-0.5017844059093219	0.5017844059093219
CEBPD	MT-ND5	CEBPD	MT-ND5	-0.4560959095358001	0.4560959095358001
CEBPD	MT-ND6	CEBPD	MT-ND6	-0.4709361360531901	0.4709361360531901
CEBPD	NDRG1	CEBPD	NDRG1	-0.42406891494981486	0.42406891494981486
CEBPD	NECAP2	CEBPD	NECAP2	-0.4107919612538421	0.4107919612538421
CEBPD	NFKB1	CEBPD	NFKB1	-0.4523227081673838	0.4523227081673838
CEBPD	NUDT15	CEBPD	NUDT15	-0.4496903037788004	0.4496903037788004
CEBPD	NUTF2	CEBPD	NUTF2	-0.4022559227640382	0.4022559227640382
CEBPD	PARP1	CEBPD	PARP1	-0.42019807886278876	0.42019807886278876
CEBPD	PFDN2	CEBPD	PFDN2	-0.42587638550507445	0.42587638550507445
CEBPD	RNF181	CEBPD	RNF181	-0.4339950034795327	0.4339950034795327
CEBPD	RRAGC	CEBPD	RRAGC	-0.4158670432102598	0.4158670432102598
CEBPD	RSU1	CEBPD	RSU1	-0.4278921141999149	0.4278921141999149
CEBPD	SLC2A1	CEBPD	SLC2A1	-0.41610268354347146	0.41610268354347146
CEBPD	TENT5A	CEBPD	TENT5A	-0.4110253455649548	0.4110253455649548
CEBPD	TMED4	CEBPD	TMED4	-0.42836895635696487	0.42836895635696487
CEBPD	TNFRSF12A	CEBPD	TNFRSF12A	-0.41963113210441305	0.41963113210441305
CEBPD	UAP1	CEBPD	UAP1	-0.4046548419404211	0.4046548419404211
CEBPD	WDR45B	CEBPD	WDR45B	-0.4040881393193462	0.4040881393193462
CEBPG	CHCHD7	CEBPG	CHCHD7	-0.4041109534967733	0.4041109534967733
CEBPG	EMC4	CEBPG	EMC4	-0.4153626985010478	0.4153626985010478
CEBPG	EML4	CEBPG	EML4	-0.4123548377604847	0.4123548377604847
CEBPG	FNBP4	CEBPG	FNBP4	-0.41098583217225587	0.41098583217225587
CEBPG	GJB2	CEBPG	GJB2	-0.43050612376373737	0.43050612376373737
CEBPG	GRN	CEBPG	GRN	-0.4182354564580608	0.4182354564580608
CEBPG	GSPT1	CEBPG	GSPT1	-0.4075482220015806	0.4075482220015806
CEBPG	IFI27L2	CEBPG	IFI27L2	-0.41417445492538685	0.41417445492538685
CEBPG	ITFG1	CEBPG	ITFG1	-0.40457716060673066	0.40457716060673066
CEBPG	KIAA1522	CEBPG	KIAA1522	-0.4081001736922216	0.4081001736922216
CEBPG	KXD1	CEBPG	KXD1	-0.4116550432870216	0.4116550432870216
CEBPG	MALAT1	CEBPG	MALAT1	-0.40935878461717173	0.40935878461717173
CEBPG	MAP7D1	CEBPG	MAP7D1	-0.44902324374346336	0.44902324374346336
CEBPG	MEA1	CEBPG	MEA1	-0.4350899420117328	0.4350899420117328
CEBPG	MT-ATP6	CEBPG	MT-ATP6	-0.4655537288884186	0.4655537288884186
CEBPG	MT-ATP8	CEBPG	MT-ATP8	-0.4337073373185944	0.4337073373185944
CEBPG	MT-ND1	CEBPG	MT-ND1	-0.4011497305150916	0.4011497305150916
CEBPG	MT-ND2	CEBPG	MT-ND2	-0.4127408687704805	0.4127408687704805
CEBPG	MT-ND3	CEBPG	MT-ND3	-0.43345409675287205	0.43345409675287205
CEBPG	MT-ND4	CEBPG	MT-ND4	-0.4311073920615029	0.4311073920615029
CEBPG	MT-ND5	CEBPG	MT-ND5	-0.5084420181896849	0.5084420181896849
CEBPG	MZT2A	CEBPG	MZT2A	-0.42291202974603004	0.42291202974603004
CEBPG	NEAT1	CEBPG	NEAT1	-0.4034319558411352	0.4034319558411352
CEBPG	NEDD4L	CEBPG	NEDD4L	-0.4176465402359341	0.4176465402359341
CEBPG	NSD3	CEBPG	NSD3	-0.44505198054829226	0.44505198054829226
CEBPG	OSTC	CEBPG	OSTC	-0.4161284068201125	0.4161284068201125
CEBPG	PDCD6	CEBPG	PDCD6	-0.40130086435936146	0.40130086435936146
CEBPG	PIN1	CEBPG	PIN1	-0.4495806531162022	0.4495806531162022
CEBPG	PRKAR1A	CEBPG	PRKAR1A	-0.4200429850914636	0.4200429850914636
CEBPG	PRR13	CEBPG	PRR13	-0.42265648070934364	0.42265648070934364
CEBPG	RAB1A	CEBPG	RAB1A	-0.4180703333423544	0.4180703333423544
CEBPG	SIPA1L1	CEBPG	SIPA1L1	-0.4451673159304731	0.4451673159304731
CEBPG	SMARCC1	CEBPG	SMARCC1	-0.4160825848917493	0.4160825848917493
CEBPG	SNX6	CEBPG	SNX6	-0.4078240885341088	0.4078240885341088
CEBPG	SSR2	CEBPG	SSR2	-0.4192556198332127	0.4192556198332127
CEBPG	TMEM165	CEBPG	TMEM165	-0.4293878542693769	0.4293878542693769
CEBPG	UQCRC1	CEBPG	UQCRC1	-0.4047980086265547	0.4047980086265547
CEBPG	VKORC1	CEBPG	VKORC1	-0.43520375193552086	0.43520375193552086
CEBPZ	CGGBP1	CEBPZ	CGGBP1	-0.48040227758688814	0.48040227758688814
CEBPZ	CHCHD3	CEBPZ	CHCHD3	-0.4414746514219754	0.4414746514219754
CEBPZ	CHMP1B	CEBPZ	CHMP1B	-0.48461101178767924	0.48461101178767924
CEBPZ	CHMP4B	CEBPZ	CHMP4B	-0.4377847926595109	0.4377847926595109
CEBPZ	CISD2	CEBPZ	CISD2	-0.49142489061480155	0.49142489061480155
CEBPZ	CIZ1	CEBPZ	CIZ1	-0.4066226631263107	0.4066226631263107
CEBPZ	CKS2	CEBPZ	CKS2	-0.43033585196166385	0.43033585196166385
CEBPZ	CLCA2	CEBPZ	CLCA2	-0.5195088400794701	0.5195088400794701
CEBPZ	CLU	CEBPZ	CLU	-0.46349747422063703	0.46349747422063703
CEBPZ	COL17A1	CEBPZ	COL17A1	-0.40049811062834983	0.40049811062834983
CEBPZ	COL18A1	CEBPZ	COL18A1	-0.5138974793383876	0.5138974793383876
CEBPZ	COTL1	CEBPZ	COTL1	-0.5179209626161896	0.5179209626161896
CEBPZ	COX20	CEBPZ	COX20	-0.5107382074266915	0.5107382074266915
CEBPZ	CPNE1	CEBPZ	CPNE1	-0.6084756193789198	0.6084756193789198
CEBPZ	CREG1	CEBPZ	CREG1	-0.49313118165780345	0.49313118165780345
CEBPZ	CRTAP	CEBPZ	CRTAP	-0.5352001036997237	0.5352001036997237
CEBPZ	CSNK1D	CEBPZ	CSNK1D	-0.4877089346585648	0.4877089346585648
CEBPZ	CSNK2B	CEBPZ	CSNK2B	-0.4546372962909402	0.4546372962909402
CEBPZ	CTSV	CEBPZ	CTSV	-0.4166044888793933	0.4166044888793933
CEBPZ	CUTA	CEBPZ	CUTA	-0.4316173522268729	0.4316173522268729
CEBPZ	CXCL14	CEBPZ	CXCL14	-0.5907163968093324	0.5907163968093324
CEBPZ	CYBA	CEBPZ	CYBA	-0.44804906356607066	0.44804906356607066
CEBPZ	CYRIB	CEBPZ	CYRIB	-0.40307631041647163	0.40307631041647163
CEBPZ	CYTH2	CEBPZ	CYTH2	-0.4252988835202593	0.4252988835202593
CEBPZ	DAP	CEBPZ	DAP	-0.43104489303772037	0.43104489303772037
CEBPZ	DDAH2	CEBPZ	DDAH2	-0.4783461201463607	0.4783461201463607
CEBPZ	DESI2	CEBPZ	DESI2	-0.41060807938449184	0.41060807938449184
CEBPZ	DGCR6L	CEBPZ	DGCR6L	-0.4321775267919481	0.4321775267919481
CEBPZ	DNAJB11	CEBPZ	DNAJB11	-0.4808994168402365	0.4808994168402365
CEBPZ	DNAJB6	CEBPZ	DNAJB6	-0.4545334136276108	0.4545334136276108
CEBPZ	DNAJC19	CEBPZ	DNAJC19	-0.4566223355119633	0.4566223355119633
CEBPZ	DNAJC21	CEBPZ	DNAJC21	-0.4875979111319161	0.4875979111319161
CEBPZ	DNPH1	CEBPZ	DNPH1	-0.5069324936346176	0.5069324936346176
CEBPZ	DRAP1	CEBPZ	DRAP1	-0.5524287575327874	0.5524287575327874
CEBPZ	DST	CEBPZ	DST	-0.490817040593279	0.490817040593279
CEBPZ	DTYMK	CEBPZ	DTYMK	-0.41531551340582396	0.41531551340582396
CEBPZ	DUSP2	CEBPZ	DUSP2	-0.41673314242722337	0.41673314242722337
CEBPZ	DYNLRB1	CEBPZ	DYNLRB1	-0.529940843925965	0.529940843925965
CEBPZ	EEF1AKMT2	CEBPZ	EEF1AKMT2	-0.41153476039966497	0.41153476039966497
CEBPZ	EEF1E1	CEBPZ	EEF1E1	-0.4142763879613171	0.4142763879613171
CEBPZ	EFNA1	CEBPZ	EFNA1	-0.522600679967898	0.522600679967898
CEBPZ	EIF2AK1	CEBPZ	EIF2AK1	-0.43202982148426355	0.43202982148426355
CEBPZ	EIF2S2	CEBPZ	EIF2S2	-0.4051497195422793	0.4051497195422793
CEBPZ	EIF6	CEBPZ	EIF6	-0.4783080739448506	0.4783080739448506
CEBPZ	EMC6	CEBPZ	EMC6	-0.40718619737214806	0.40718619737214806
CEBPZ	EMD	CEBPZ	EMD	-0.5601319290734583	0.5601319290734583
CEBPZ	EPN1	CEBPZ	EPN1	-0.4972848482424901	0.4972848482424901
CEBPZ	ERGIC3	CEBPZ	ERGIC3	-0.5476832993780634	0.5476832993780634
CEBPZ	ERI3	CEBPZ	ERI3	-0.4715939962037673	0.4715939962037673
CEBPZ	ERVK3-1	CEBPZ	ERVK3-1	-0.4071498102502706	0.4071498102502706
CEBPZ	EXOC3	CEBPZ	EXOC3	-0.5512650138930939	0.5512650138930939
CEBPZ	FAAP20	CEBPZ	FAAP20	-0.41193756221480654	0.41193756221480654
CEBPZ	FAM177A1	CEBPZ	FAM177A1	-0.6368594815933174	0.6368594815933174
CEBPZ	FBLIM1	CEBPZ	FBLIM1	-0.43261333754373155	0.43261333754373155
CEBPZ	FBLN1	CEBPZ	FBLN1	-0.4538667062948976	0.4538667062948976
CEBPZ	FBXO7	CEBPZ	FBXO7	-0.43478983024092244	0.43478983024092244
CEBPZ	FCGRT	CEBPZ	FCGRT	-0.45091423228071426	0.45091423228071426
CEBPZ	FKBP5	CEBPZ	FKBP5	-0.41884465068857923	0.41884465068857923
CEBPZ	FKBP8	CEBPZ	FKBP8	-0.4624306129742251	0.4624306129742251
CEBPZ	FLNA	CEBPZ	FLNA	-0.564002465695357	0.564002465695357
CEBPZ	FLOT1	CEBPZ	FLOT1	-0.49657777158820515	0.49657777158820515
CEBPZ	FOSB	CEBPZ	FOSB	-0.4417280679138281	0.4417280679138281
CEBPZ	FTH1	CEBPZ	FTH1	-0.46936929023336427	0.46936929023336427
CEBPZ	FTL	CEBPZ	FTL	-0.4269569342602909	0.4269569342602909
CEBPZ	FUNDC2	CEBPZ	FUNDC2	-0.6100830628016813	0.6100830628016813
CEBPZ	FXYD5	CEBPZ	FXYD5	-0.41053832110351496	0.41053832110351496
CEBPZ	GDI1	CEBPZ	GDI1	-0.4159271058394627	0.4159271058394627
CEBPZ	GINM1	CEBPZ	GINM1	-0.5086075770919867	0.5086075770919867
CEBPZ	GJA1	CEBPZ	GJA1	-0.42423124657098515	0.42423124657098515
CEBPZ	GJB6	CEBPZ	GJB6	-0.4065584712489775	0.4065584712489775
CEBPZ	GLO1	CEBPZ	GLO1	-0.4138077617718987	0.4138077617718987
CEBPZ	GNG10	CEBPZ	GNG10	-0.4717473556902585	0.4717473556902585
CEBPZ	GNG5	CEBPZ	GNG5	-0.4748536721742871	0.4748536721742871
CEBPZ	GNL1	CEBPZ	GNL1	-0.432945743266812	0.432945743266812
CEBPZ	GPS2	CEBPZ	GPS2	-0.42935466316637827	0.42935466316637827
CEBPZ	GRINA	CEBPZ	GRINA	-0.4235200022235813	0.4235200022235813
CEBPZ	GRN	CEBPZ	GRN	-0.6068864208693765	0.6068864208693765
CEBPZ	H2AX	CEBPZ	H2AX	-0.48334430378762416	0.48334430378762416
CEBPZ	HCFC1R1	CEBPZ	HCFC1R1	-0.42027965362192443	0.42027965362192443
CEBPZ	HCG18	CEBPZ	HCG18	-0.40842012706026526	0.40842012706026526
CEBPZ	HLA-B	CEBPZ	HLA-B	-0.497706074879933	0.497706074879933
CEBPZ	HLA-C	CEBPZ	HLA-C	-0.5711984026317203	0.5711984026317203
CEBPZ	HLA-E	CEBPZ	HLA-E	-0.5200079705612517	0.5200079705612517
CEBPZ	HMGB3	CEBPZ	HMGB3	-0.4308083298561941	0.4308083298561941
CEBPZ	HMGN4	CEBPZ	HMGN4	-0.5486593121623431	0.5486593121623431
CEBPZ	HNRNPH3	CEBPZ	HNRNPH3	-0.4323226344717289	0.4323226344717289
CEBPZ	HNRNPUL1	CEBPZ	HNRNPUL1	-0.46269867881289545	0.46269867881289545
CEBPZ	HSPA5	CEBPZ	HSPA5	-0.4179174401438131	0.4179174401438131
CEBPZ	HTATIP2	CEBPZ	HTATIP2	-0.4062206992215027	0.4062206992215027
CEBPZ	HTATSF1	CEBPZ	HTATSF1	-0.44762006725928083	0.44762006725928083
CEBPZ	ID3	CEBPZ	ID3	-0.5454886457660613	0.5454886457660613
CEBPZ	IFI27	CEBPZ	IFI27	-0.40155011401873875	0.40155011401873875
CEBPZ	IFT25	CEBPZ	IFT25	-0.45992014208391174	0.45992014208391174
CEBPZ	IGFBP4	CEBPZ	IGFBP4	-0.4686467553455343	0.4686467553455343
CEBPZ	IGFBP6	CEBPZ	IGFBP6	-0.40454135517935697	0.40454135517935697
CEBPZ	IGFBP7	CEBPZ	IGFBP7	-0.40832220937318275	0.40832220937318275
CEBPZ	IGSF8	CEBPZ	IGSF8	-0.47475477835901175	0.47475477835901175
CEBPZ	IL32	CEBPZ	IL32	-0.4016162797968128	0.4016162797968128
CEBPZ	IMP4	CEBPZ	IMP4	-0.4057750108223182	0.4057750108223182
CEBPZ	INO80E	CEBPZ	INO80E	-0.4207060169970779	0.4207060169970779
CEBPZ	ITGA6	CEBPZ	ITGA6	-0.4829143252856555	0.4829143252856555
CEBPZ	ITGB1	CEBPZ	ITGB1	-0.5606427324353707	0.5606427324353707
CEBPZ	ITGB6	CEBPZ	ITGB6	-0.4060535356796265	0.4060535356796265
CEBPZ	ITPRIP	CEBPZ	ITPRIP	-0.4222377467175563	0.4222377467175563
CEBPZ	JAK1	CEBPZ	JAK1	-0.41893004016437363	0.41893004016437363
CEBPZ	KANK1	CEBPZ	KANK1	-0.4233979865629618	0.4233979865629618
CEBPZ	KCNMA1	CEBPZ	KCNMA1	-0.41314042984725124	0.41314042984725124
CEBPZ	KDM5B	CEBPZ	KDM5B	-0.4148248700237166	0.4148248700237166
CEBPZ	KDM6B	CEBPZ	KDM6B	-0.44162532969307766	0.44162532969307766
CEBPZ	KLC3	CEBPZ	KLC3	-0.6465910731306357	0.6465910731306357
CEBPZ	KRT13	CEBPZ	KRT13	0.5211072084779456	0.5211072084779456
CEBPZ	KRT14	CEBPZ	KRT14	-0.4309807405206638	0.4309807405206638
CEBPZ	KTN1	CEBPZ	KTN1	-0.43712030931890034	0.43712030931890034
CEBPZ	LAGE3	CEBPZ	LAGE3	-0.487593617718545	0.487593617718545
CEBPZ	LAMA3	CEBPZ	LAMA3	-0.48124305968426695	0.48124305968426695
CEBPZ	LAMB3	CEBPZ	LAMB3	-0.4946119932802005	0.4946119932802005
CEBPZ	LAMC2	CEBPZ	LAMC2	-0.5316748154222248	0.5316748154222248
CEBPZ	LGALS1	CEBPZ	LGALS1	-0.45522655034495124	0.45522655034495124
CEBPZ	LPP	CEBPZ	LPP	-0.4422927087780303	0.4422927087780303
CEBPZ	LSM2	CEBPZ	LSM2	-0.40664983868344573	0.40664983868344573
CEBPZ	MAF1	CEBPZ	MAF1	-0.4453988593826193	0.4453988593826193
CEBPZ	MALAT1	CEBPZ	MALAT1	-0.43938985058752894	0.43938985058752894
CEBPZ	MAP1LC3B	CEBPZ	MAP1LC3B	-0.44461975296585543	0.44461975296585543
CEBPZ	MAP3K20	CEBPZ	MAP3K20	-0.40032199310221744	0.40032199310221744
CEBPZ	MAP4	CEBPZ	MAP4	-0.4169067886681608	0.4169067886681608
CEBPZ	MAPRE1	CEBPZ	MAPRE1	-0.42404951548832875	0.42404951548832875
CEBPZ	MARCHF6	CEBPZ	MARCHF6	-0.40506356701840246	0.40506356701840246
CEBPZ	MARCKSL1	CEBPZ	MARCKSL1	-0.46763691372404437	0.46763691372404437
CEBPZ	MAT2A	CEBPZ	MAT2A	-0.41606968541244	0.41606968541244
CEBPZ	MCUB	CEBPZ	MCUB	-0.4688442135159698	0.4688442135159698
CEBPZ	MCUR1	CEBPZ	MCUR1	-0.40490929362486866	0.40490929362486866
CEBPZ	MDFI	CEBPZ	MDFI	-0.4591237364539329	0.4591237364539329
CEBPZ	MEA1	CEBPZ	MEA1	-0.5856147188042935	0.5856147188042935
CEBPZ	MEAF6	CEBPZ	MEAF6	-0.5390521558167067	0.5390521558167067
CEBPZ	MED10	CEBPZ	MED10	-0.4610992940098115	0.4610992940098115
CEBPZ	MET	CEBPZ	MET	-0.5077982761119024	0.5077982761119024
CEBPZ	METTL26	CEBPZ	METTL26	-0.4048856710621574	0.4048856710621574
CEBPZ	METTL9	CEBPZ	METTL9	-0.42047470385287933	0.42047470385287933
CEBPZ	MFAP2	CEBPZ	MFAP2	-0.4173049058553093	0.4173049058553093
CEBPZ	MFF	CEBPZ	MFF	-0.40877814282264885	0.40877814282264885
CEBPZ	MIB2	CEBPZ	MIB2	-0.4328163847094787	0.4328163847094787
CEBPZ	MIR222HG	CEBPZ	MIR222HG	-0.5208465277391708	0.5208465277391708
CEBPZ	MIR31HG	CEBPZ	MIR31HG	-0.47424735405792984	0.47424735405792984
CEBPZ	MMP28	CEBPZ	MMP28	-0.4995966153941628	0.4995966153941628
CEBPZ	MPC2	CEBPZ	MPC2	-0.4748908076346814	0.4748908076346814
CEBPZ	MPLKIP	CEBPZ	MPLKIP	-0.4330862798942392	0.4330862798942392
CEBPZ	MRPL11	CEBPZ	MRPL11	-0.4794391421679658	0.4794391421679658
CEBPZ	MRPL47	CEBPZ	MRPL47	-0.43558457224216823	0.43558457224216823
CEBPZ	MRPL55	CEBPZ	MRPL55	-0.4129470027057171	0.4129470027057171
CEBPZ	MRPL9	CEBPZ	MRPL9	-0.5449529925067259	0.5449529925067259
CEBPZ	MRPS6	CEBPZ	MRPS6	-0.49126154908964376	0.49126154908964376
CEBPZ	MSN	CEBPZ	MSN	-0.4838184955926939	0.4838184955926939
CEBPZ	MT-ATP8	CEBPZ	MT-ATP8	-0.5217215062271221	0.5217215062271221
CEBPZ	MT-ND1	CEBPZ	MT-ND1	-0.4867666937081611	0.4867666937081611
CEBPZ	MT2A	CEBPZ	MT2A	-0.5538364797929131	0.5538364797929131
CEBPZ	MTCH1	CEBPZ	MTCH1	-0.5607808179311158	0.5607808179311158
CEBPZ	MTDH	CEBPZ	MTDH	-0.41637594995773247	0.41637594995773247
CEBPZ	MVB12A	CEBPZ	MVB12A	-0.41055305019880967	0.41055305019880967
CEBPZ	MYCBP	CEBPZ	MYCBP	-0.4105836285919289	0.4105836285919289
CEBPZ	MYDGF	CEBPZ	MYDGF	-0.564481184025241	0.564481184025241
CEBPZ	MYH9	CEBPZ	MYH9	-0.5836373911974344	0.5836373911974344
CEBPZ	MZT2A	CEBPZ	MZT2A	-0.5279483207689007	0.5279483207689007
CEBPZ	MZT2B	CEBPZ	MZT2B	-0.44974204525860684	0.44974204525860684
CEBPZ	NAA10	CEBPZ	NAA10	-0.528778972740177	0.528778972740177
CEBPZ	NARF	CEBPZ	NARF	-0.4262320755925782	0.4262320755925782
CEBPZ	NAXE	CEBPZ	NAXE	-0.4851537105478858	0.4851537105478858
CEBPZ	NCBP2	CEBPZ	NCBP2	-0.43183861048293537	0.43183861048293537
CEBPZ	NDRG1	CEBPZ	NDRG1	-0.4423361203334556	0.4423361203334556
CEBPZ	NEAT1	CEBPZ	NEAT1	-0.530455410492732	0.530455410492732
CEBPZ	NECTIN2	CEBPZ	NECTIN2	-0.48375855052793904	0.48375855052793904
CEBPZ	NEFL	CEBPZ	NEFL	-0.41351971382154784	0.41351971382154784
CEBPZ	NELFE	CEBPZ	NELFE	-0.5512374599006278	0.5512374599006278
CEBPZ	NFKB1	CEBPZ	NFKB1	-0.43728571351893714	0.43728571351893714
CEBPZ	NFKBIA	CEBPZ	NFKBIA	-0.4300749884024622	0.4300749884024622
CEBPZ	NME4	CEBPZ	NME4	-0.42931667256688477	0.42931667256688477
CEBPZ	NORAD	CEBPZ	NORAD	-0.45922679483651974	0.45922679483651974
CEBPZ	NOTCH3	CEBPZ	NOTCH3	-0.4040975190707963	0.4040975190707963
CEBPZ	NPC2	CEBPZ	NPC2	-0.47499197704282387	0.47499197704282387
CEBPZ	NQO2	CEBPZ	NQO2	-0.5052994927024907	0.5052994927024907
CEBPZ	NR4A1	CEBPZ	NR4A1	-0.4578216185494829	0.4578216185494829
CEBPZ	NSUN2	CEBPZ	NSUN2	-0.43207578986691825	0.43207578986691825
CEBPZ	OCIAD2	CEBPZ	OCIAD2	-0.4207572948449474	0.4207572948449474
CEBPZ	OSTC	CEBPZ	OSTC	-0.5335665079108289	0.5335665079108289
CEBPZ	PAK2	CEBPZ	PAK2	-0.4037283377921596	0.4037283377921596
CEBPZ	PALLD	CEBPZ	PALLD	-0.4488625247002415	0.4488625247002415
CEBPZ	PDCD6	CEBPZ	PDCD6	-0.5183086187027102	0.5183086187027102
CEBPZ	PDPN	CEBPZ	PDPN	-0.4190451197660133	0.4190451197660133
CEBPZ	PEA15	CEBPZ	PEA15	-0.4437019136542527	0.4437019136542527
CEBPZ	PFDN2	CEBPZ	PFDN2	-0.4066038227876048	0.4066038227876048
CEBPZ	PGLS	CEBPZ	PGLS	-0.47675602023966535	0.47675602023966535
CEBPZ	PHF20	CEBPZ	PHF20	-0.4251148581961951	0.4251148581961951
CEBPZ	PIK3C2A	CEBPZ	PIK3C2A	-0.4213428305326265	0.4213428305326265
CEBPZ	PIN1	CEBPZ	PIN1	-0.43258784132152917	0.43258784132152917
CEBPZ	PLK3	CEBPZ	PLK3	-0.40401927070368365	0.40401927070368365
CEBPZ	PNKD	CEBPZ	PNKD	-0.4267751099886567	0.4267751099886567
CEBPZ	POLR2J	CEBPZ	POLR2J	-0.4221744534966375	0.4221744534966375
CEBPZ	POLR2K	CEBPZ	POLR2K	-0.4173634861372294	0.4173634861372294
CEBPZ	PPP1R13L	CEBPZ	PPP1R13L	-0.416213008762218	0.416213008762218
CEBPZ	PPP1R2	CEBPZ	PPP1R2	-0.4023772734661557	0.4023772734661557
CEBPZ	PRKAR1A	CEBPZ	PRKAR1A	-0.4117807093020091	0.4117807093020091
CEBPZ	PRPF31	CEBPZ	PRPF31	-0.41865523525792464	0.41865523525792464
CEBPZ	PRPF40A	CEBPZ	PRPF40A	-0.4032766640988037	0.4032766640988037
CEBPZ	PRPF8	CEBPZ	PRPF8	-0.4760060129259442	0.4760060129259442
CEBPZ	PRRC2A	CEBPZ	PRRC2A	-0.4411673073373572	0.4411673073373572
CEBPZ	PSMA6	CEBPZ	PSMA6	-0.47551230703526104	0.47551230703526104
CEBPZ	PTOV1	CEBPZ	PTOV1	-0.4137986348121253	0.4137986348121253
CEBPZ	PTPRF	CEBPZ	PTPRF	-0.41634021685380196	0.41634021685380196
CEBPZ	PVT1	CEBPZ	PVT1	-0.4383812701049012	0.4383812701049012
CEBPZ	RAB13	CEBPZ	RAB13	-0.5796796624063835	0.5796796624063835
CEBPZ	RAB32	CEBPZ	RAB32	-0.40268296830688755	0.40268296830688755
CEBPZ	RAB34	CEBPZ	RAB34	-0.46763623404781285	0.46763623404781285
CEBPZ	RAB7A	CEBPZ	RAB7A	-0.5065275110466543	0.5065275110466543
CEBPZ	RABAC1	CEBPZ	RABAC1	-0.4399384624360048	0.4399384624360048
CEBPZ	RALY	CEBPZ	RALY	-0.5779047354058011	0.5779047354058011
CEBPZ	RBM39	CEBPZ	RBM39	-0.626983825453681	0.626983825453681
CEBPZ	RBP1	CEBPZ	RBP1	-0.4662324931696159	0.4662324931696159
CEBPZ	REL	CEBPZ	REL	-0.46505792551578334	0.46505792551578334
CEBPZ	RHOB	CEBPZ	RHOB	-0.42194906984679503	0.42194906984679503
CEBPZ	ROMO1	CEBPZ	ROMO1	-0.5440702781075657	0.5440702781075657
CEBPZ	RPP21	CEBPZ	RPP21	-0.4973448320524996	0.4973448320524996
CEBPZ	RRP7A	CEBPZ	RRP7A	-0.4683584540315592	0.4683584540315592
CEBPZ	RTL8A	CEBPZ	RTL8A	-0.456567213435288	0.456567213435288
CEBPZ	RTL8C	CEBPZ	RTL8C	-0.48426445889976094	0.48426445889976094
CEBPZ	RTRAF	CEBPZ	RTRAF	-0.4238223251835231	0.4238223251835231
CEBPZ	S100A13	CEBPZ	S100A13	-0.43530493566730233	0.43530493566730233
CEBPZ	SCAND1	CEBPZ	SCAND1	-0.5595578003444326	0.5595578003444326
CEBPZ	SCYL1	CEBPZ	SCYL1	-0.40991323357833076	0.40991323357833076
CEBPZ	SELENOK	CEBPZ	SELENOK	-0.4558403124329822	0.4558403124329822
CEBPZ	SELENOT	CEBPZ	SELENOT	-0.42064469058875736	0.42064469058875736
CEBPZ	SELENOW	CEBPZ	SELENOW	-0.4789190617705511	0.4789190617705511
CEBPZ	SEPTIN2	CEBPZ	SEPTIN2	-0.42465616284965124	0.42465616284965124
CEBPZ	SEPTIN9	CEBPZ	SEPTIN9	-0.5479646913717371	0.5479646913717371
CEBPZ	SERINC2	CEBPZ	SERINC2	-0.4732857105444034	0.4732857105444034
CEBPZ	SERPINE1	CEBPZ	SERPINE1	-0.4963220522477679	0.4963220522477679
CEBPZ	SERPINH1	CEBPZ	SERPINH1	-0.5106884629702081	0.5106884629702081
CEBPZ	SF3B6	CEBPZ	SF3B6	-0.45959212541602773	0.45959212541602773
CEBPZ	SH3GL1	CEBPZ	SH3GL1	-0.5250839488400167	0.5250839488400167
CEBPZ	SHARPIN	CEBPZ	SHARPIN	-0.42697152761032553	0.42697152761032553
CEBPZ	SIK1	CEBPZ	SIK1	-0.4656978091665449	0.4656978091665449
CEBPZ	SIRT2	CEBPZ	SIRT2	-0.4325502817991442	0.4325502817991442
CEBPZ	SLC16A1	CEBPZ	SLC16A1	-0.4303094410137781	0.4303094410137781
CEBPZ	SLC2A1	CEBPZ	SLC2A1	-0.5330622250776664	0.5330622250776664
CEBPZ	SLC2A4RG	CEBPZ	SLC2A4RG	-0.4139106865599359	0.4139106865599359
CEBPZ	SLC35F5	CEBPZ	SLC35F5	-0.49498933624949953	0.49498933624949953
CEBPZ	SNRNP200	CEBPZ	SNRNP200	-0.40067526984911084	0.40067526984911084
CEBPZ	SNRNP25	CEBPZ	SNRNP25	-0.4084932957043541	0.4084932957043541
CEBPZ	SNRNP40	CEBPZ	SNRNP40	-0.40825797905577244	0.40825797905577244
CEBPZ	SNRNP70	CEBPZ	SNRNP70	-0.5095121989718917	0.5095121989718917
CEBPZ	SNX6	CEBPZ	SNX6	-0.4399088840508887	0.4399088840508887
CEBPZ	SOCS1	CEBPZ	SOCS1	-0.4713511707503796	0.4713511707503796
CEBPZ	SOCS3	CEBPZ	SOCS3	-0.4149875244589747	0.4149875244589747
CEBPZ	SOWAHC	CEBPZ	SOWAHC	-0.4280453473228141	0.4280453473228141
CEBPZ	SOX15	CEBPZ	SOX15	-0.4198449701865389	0.4198449701865389
CEBPZ	SPTSSA	CEBPZ	SPTSSA	-0.5478924791467248	0.5478924791467248
CEBPZ	SRP72	CEBPZ	SRP72	-0.4273453983007385	0.4273453983007385
CEBPZ	SRSF5	CEBPZ	SRSF5	-0.4009469168646565	0.4009469168646565
CEBPZ	SS18L2	CEBPZ	SS18L2	-0.4353240217402335	0.4353240217402335
CEBPZ	SSR2	CEBPZ	SSR2	-0.4288309636736135	0.4288309636736135
CEBPZ	SSR3	CEBPZ	SSR3	-0.4317224216813642	0.4317224216813642
CEBPZ	SSU72	CEBPZ	SSU72	-0.44998411676101135	0.44998411676101135
CEBPZ	STOML2	CEBPZ	STOML2	-0.4675032295938469	0.4675032295938469
CEBPZ	STON2	CEBPZ	STON2	-0.4492481596178445	0.4492481596178445
CEBPZ	STT3B	CEBPZ	STT3B	-0.44021846644055	0.44021846644055
CEBPZ	SUB1	CEBPZ	SUB1	-0.47664721952188815	0.47664721952188815
CEBPZ	SUCO	CEBPZ	SUCO	-0.41396347153073887	0.41396347153073887
CEBPZ	SUPT4H1	CEBPZ	SUPT4H1	-0.48600956992747274	0.48600956992747274
CEBPZ	SVBP	CEBPZ	SVBP	-0.4453149329567457	0.4453149329567457
CEBPZ	TADA3	CEBPZ	TADA3	-0.4041064291293326	0.4041064291293326
CEBPZ	TAF11	CEBPZ	TAF11	-0.40467255047799244	0.40467255047799244
CEBPZ	TAF9	CEBPZ	TAF9	-0.43510242524097587	0.43510242524097587
CEBPZ	TAPBP	CEBPZ	TAPBP	-0.5139090841540079	0.5139090841540079
CEBPZ	TAX1BP3	CEBPZ	TAX1BP3	-0.43465611845242613	0.43465611845242613
CEBPZ	TES	CEBPZ	TES	-0.41636819437188116	0.41636819437188116
CEBPZ	TGFB1	CEBPZ	TGFB1	-0.4056582445237837	0.4056582445237837
CEBPZ	TM2D1	CEBPZ	TM2D1	-0.412580442273801	0.412580442273801
CEBPZ	TMED10	CEBPZ	TMED10	-0.404552403070156	0.404552403070156
CEBPZ	TMEM14A	CEBPZ	TMEM14A	-0.42825629244136765	0.42825629244136765
CEBPZ	TMEM14B	CEBPZ	TMEM14B	-0.47140718868324116	0.47140718868324116
CEBPZ	TMEM14C	CEBPZ	TMEM14C	-0.486925476576078	0.486925476576078
CEBPZ	TMEM160	CEBPZ	TMEM160	-0.4500756665189022	0.4500756665189022
CEBPZ	TMEM165	CEBPZ	TMEM165	-0.4205028928201562	0.4205028928201562
CEBPZ	TMEM237	CEBPZ	TMEM237	-0.4344806158787721	0.4344806158787721
CEBPZ	TMEM59	CEBPZ	TMEM59	-0.4487222746342574	0.4487222746342574
CEBPZ	TNFAIP3	CEBPZ	TNFAIP3	-0.4243061373880416	0.4243061373880416
CEBPZ	TNNT1	CEBPZ	TNNT1	-0.44173346413242165	0.44173346413242165
CEBPZ	TNS4	CEBPZ	TNS4	-0.4768524469562352	0.4768524469562352
CEBPZ	TOMM6	CEBPZ	TOMM6	-0.4756621379016136	0.4756621379016136
CEBPZ	TPM3	CEBPZ	TPM3	-0.4061835600669308	0.4061835600669308
CEBPZ	TRIO	CEBPZ	TRIO	-0.5512726613458955	0.5512726613458955
CEBPZ	TSEN34	CEBPZ	TSEN34	-0.42101748583490145	0.42101748583490145
CEBPZ	TUBA4A	CEBPZ	TUBA4A	-0.4613366485541117	0.4613366485541117
CEBPZ	TUBB3	CEBPZ	TUBB3	-0.5629094361591302	0.5629094361591302
CEBPZ	TUBB6	CEBPZ	TUBB6	-0.4900682636473001	0.4900682636473001
CEBPZ	UBALD2	CEBPZ	UBALD2	-0.4033889323087183	0.4033889323087183
CEBPZ	UBE2A	CEBPZ	UBE2A	-0.4226558427966333	0.4226558427966333
CEBPZ	UBE2E2	CEBPZ	UBE2E2	-0.43129664702651194	0.43129664702651194
CEBPZ	UBE2E3	CEBPZ	UBE2E3	-0.45106695417493653	0.45106695417493653
CEBPZ	UBE2L6	CEBPZ	UBE2L6	-0.44279723633585033	0.44279723633585033
CEBPZ	UBE2Q2	CEBPZ	UBE2Q2	-0.43659243657181435	0.43659243657181435
CEBPZ	UBXN4	CEBPZ	UBXN4	-0.42102353136119036	0.42102353136119036
CEBPZ	UQCC2	CEBPZ	UQCC2	-0.4981974648494121	0.4981974648494121
CEBPZ	UQCRC1	CEBPZ	UQCRC1	-0.42352078957433964	0.42352078957433964
CEBPZ	VASP	CEBPZ	VASP	-0.45964773138067816	0.45964773138067816
CEBPZ	VKORC1	CEBPZ	VKORC1	-0.4355209336638204	0.4355209336638204
CEBPZ	VMP1	CEBPZ	VMP1	-0.4172217093550805	0.4172217093550805
CEBPZ	WDR37	CEBPZ	WDR37	-0.42184207814670144	0.42184207814670144
CEBPZ	WDR45B	CEBPZ	WDR45B	-0.4281355458806205	0.4281355458806205
CEBPZ	WIPI2	CEBPZ	WIPI2	-0.4016120736909661	0.4016120736909661
CEBPZ	ZC3H12A	CEBPZ	ZC3H12A	-0.5468965668069445	0.5468965668069445
CEBPZ	ZMAT2	CEBPZ	ZMAT2	-0.40109830622901055	0.40109830622901055
CEBPZ	ZNF428	CEBPZ	ZNF428	-0.43981710486767206	0.43981710486767206
CEBPZ	ZNF580	CEBPZ	ZNF580	-0.47744457768880044	0.47744457768880044
CEBPZOS	CMTM6	CEBPZOS	CMTM6	-0.42167158676249733	0.42167158676249733
CEBPZOS	COMMD4	CEBPZOS	COMMD4	-0.4159398685850182	0.4159398685850182
CEBPZOS	CTCF	CEBPZOS	CTCF	-0.4342288634790373	0.4342288634790373
CEBPZOS	CYFIP1	CEBPZOS	CYFIP1	-0.4221774304897862	0.4221774304897862
CEBPZOS	DDX31	CEBPZOS	DDX31	-0.404761255206863	0.404761255206863
CEBPZOS	DENR	CEBPZOS	DENR	-0.5140028808888361	0.5140028808888361
CEBPZOS	EI24	CEBPZOS	EI24	-0.4170512099634062	0.4170512099634062
CEBPZOS	EIF3A	CEBPZOS	EIF3A	-0.42846766193951025	0.42846766193951025
CEBPZOS	EXOSC4	CEBPZOS	EXOSC4	-0.4220089360301159	0.4220089360301159
CEBPZOS	EZH2	CEBPZOS	EZH2	-0.4149455315662946	0.4149455315662946
CEBPZOS	GGT6	CEBPZOS	GGT6	-0.41866459244210075	0.41866459244210075
CEBPZOS	MRPS2	CEBPZOS	MRPS2	-0.4030067428438524	0.4030067428438524
CEBPZOS	MRPS28	CEBPZOS	MRPS28	-0.4490669360008732	0.4490669360008732
CEBPZOS	NANS	CEBPZOS	NANS	-0.40131746763612647	0.40131746763612647
CEBPZOS	NOC2L	CEBPZOS	NOC2L	-0.4725048843914954	0.4725048843914954
CEBPZOS	NUDT2	CEBPZOS	NUDT2	-0.40871803135587326	0.40871803135587326
CEBPZOS	NUP98	CEBPZOS	NUP98	-0.4078468410466915	0.4078468410466915
CEBPZOS	PA2G4	CEBPZOS	PA2G4	-0.45960807571603274	0.45960807571603274
CEBPZOS	PTBP1	CEBPZOS	PTBP1	-0.4542453190224459	0.4542453190224459
CEBPZOS	RCOR1	CEBPZOS	RCOR1	-0.42490687082240597	0.42490687082240597
CEBPZOS	RHOG	CEBPZOS	RHOG	-0.4218752490723307	0.4218752490723307
CEBPZOS	RPN2	CEBPZOS	RPN2	-0.41369203051324743	0.41369203051324743
CEBPZOS	RRP15	CEBPZOS	RRP15	-0.41455577382634334	0.41455577382634334
CEBPZOS	SAE1	CEBPZOS	SAE1	-0.4101874986600181	0.4101874986600181
CEBPZOS	SFT2D1	CEBPZOS	SFT2D1	-0.4005951818400397	0.4005951818400397
CEBPZOS	SNRPE	CEBPZOS	SNRPE	-0.431213894071761	0.431213894071761
CEBPZOS	STXBP2	CEBPZOS	STXBP2	-0.4058125159108567	0.4058125159108567
CEBPZOS	TCEA3	CEBPZOS	TCEA3	-0.44420654922161396	0.44420654922161396
CEBPZOS	THYN1	CEBPZOS	THYN1	-0.40697877895962575	0.40697877895962575
CEBPZOS	TINF2	CEBPZOS	TINF2	-0.4392142562362	0.4392142562362
CEBPZOS	TMCO1	CEBPZOS	TMCO1	-0.4174060317172509	0.4174060317172509
CEBPZOS	USP5	CEBPZOS	USP5	-0.41109222651773536	0.41109222651773536
CEBPZOS	VPS26C	CEBPZOS	VPS26C	-0.4049346196278673	0.4049346196278673
CELF1	CKB	CELF1	CKB	-0.44356004651539144	0.44356004651539144
CELF1	COPS6	CELF1	COPS6	-0.44416544698594657	0.44416544698594657
CELF1	DCAF6	CELF1	DCAF6	-0.41907391515301207	0.41907391515301207
CELF1	DIP2B	CELF1	DIP2B	-0.4426036533428958	0.4426036533428958
CELF1	DNPEP	CELF1	DNPEP	-0.43741912246731673	0.43741912246731673
CELF1	DNPH1	CELF1	DNPH1	-0.44634633196073936	0.44634633196073936
CELF1	DRAP1	CELF1	DRAP1	-0.41933043658704533	0.41933043658704533
CELF1	DYNLRB1	CELF1	DYNLRB1	-0.40894882324459714	0.40894882324459714
CELF1	EGFR	CELF1	EGFR	-0.4758417486647258	0.4758417486647258
CELF1	ELAVL1	CELF1	ELAVL1	-0.4109317448934597	0.4109317448934597
CELF1	EMC6	CELF1	EMC6	-0.412581565081915	0.412581565081915
CELF1	ENSG00000276850	CELF1	AC245041.2	-0.41997485203638285	0.41997485203638285
CELF1	FAM104B	CELF1	FAM104B	-0.49491382572046705	0.49491382572046705
CELF1	FAM210B	CELF1	FAM210B	-0.4202597308357947	0.4202597308357947
CELF1	GRN	CELF1	GRN	-0.4026763628905845	0.4026763628905845
CELF1	GTF3C6	CELF1	GTF3C6	-0.43081750586626855	0.43081750586626855
CELF1	GTPBP8	CELF1	GTPBP8	-0.4098180554691434	0.4098180554691434
CELF1	GYPC	CELF1	GYPC	-0.42945057067423076	0.42945057067423076
CELF1	IMP4	CELF1	IMP4	-0.44050973637313756	0.44050973637313756
CELF1	IPO5	CELF1	IPO5	-0.45883916879542286	0.45883916879542286
CELF1	ITGB1	CELF1	ITGB1	-0.4055809835780658	0.4055809835780658
CELF1	KXD1	CELF1	KXD1	-0.40516518355783415	0.40516518355783415
CELF1	LARP4B	CELF1	LARP4B	-0.42183363424620346	0.42183363424620346
CELF1	METTL5	CELF1	METTL5	-0.4477944656083863	0.4477944656083863
CELF1	MRPL52	CELF1	MRPL52	-0.4183367249556204	0.4183367249556204
CELF1	MT-ATP8	CELF1	MT-ATP8	-0.4554929479601817	0.4554929479601817
CELF1	MT-CO2	CELF1	MT-CO2	-0.4431297269404238	0.4431297269404238
CELF1	MT-CO3	CELF1	MT-CO3	-0.4453191690760483	0.4453191690760483
CELF1	MYO1B	CELF1	MYO1B	-0.4112853404808752	0.4112853404808752
CELF1	MZT2A	CELF1	MZT2A	-0.43319888900672443	0.43319888900672443
CELF1	NAXE	CELF1	NAXE	-0.43565305872397614	0.43565305872397614
CELF1	NDE1	CELF1	NDE1	-0.40177643383981587	0.40177643383981587
CELF1	NDUFA8	CELF1	NDUFA8	-0.4396701170526157	0.4396701170526157
CELF1	OCIAD2	CELF1	OCIAD2	-0.40200691525357307	0.40200691525357307
CELF1	OLA1	CELF1	OLA1	-0.4827630075807321	0.4827630075807321
CELF1	OSMR	CELF1	OSMR	-0.43375687247213773	0.43375687247213773
CELF1	PAICS	CELF1	PAICS	-0.44171011285588385	0.44171011285588385
CELF1	PFDN2	CELF1	PFDN2	-0.40179482548526113	0.40179482548526113
CELF1	PHF20L1	CELF1	PHF20L1	-0.40656399750643096	0.40656399750643096
CELF1	POLR2C	CELF1	POLR2C	-0.46738594366949987	0.46738594366949987
CELF1	PPP6C	CELF1	PPP6C	-0.4254410063519368	0.4254410063519368
CELF1	PRXL2A	CELF1	PRXL2A	-0.41878454788619124	0.41878454788619124
CELF1	PSMB9	CELF1	PSMB9	-0.4021142214487399	0.4021142214487399
CELF1	RRP7A	CELF1	RRP7A	-0.4357385855653577	0.4357385855653577
CELF1	SCAND1	CELF1	SCAND1	-0.40369087172955287	0.40369087172955287
CELF1	SELENOT	CELF1	SELENOT	-0.4692893834739258	0.4692893834739258
CELF1	SHB	CELF1	SHB	-0.4264976945761263	0.4264976945761263
CELF1	SIPA1L1	CELF1	SIPA1L1	-0.44389177455867723	0.44389177455867723
CELF1	SMAD1	CELF1	SMAD1	-0.4114964916244491	0.4114964916244491
CELF1	SRI	CELF1	SRI	-0.44574174096723884	0.44574174096723884
CELF1	TADA3	CELF1	TADA3	-0.404751746312219	0.404751746312219
CELF1	TCEA1	CELF1	TCEA1	-0.4084284278302291	0.4084284278302291
CELF1	TIAM1	CELF1	TIAM1	-0.42359006525015425	0.42359006525015425
CELF1	TIMM13	CELF1	TIMM13	-0.4202393553786694	0.4202393553786694
CELF1	U2SURP	CELF1	U2SURP	-0.4600478849061587	0.4600478849061587
CELF1	UBE3A	CELF1	UBE3A	-0.41239424132129404	0.41239424132129404
CELF1	UBXN4	CELF1	UBXN4	-0.44162173474571786	0.44162173474571786
CELF1	WASL	CELF1	WASL	-0.4125135021766109	0.4125135021766109
CELSR1	CLEC2B	CELSR1	CLEC2B	-0.41932678523631994	0.41932678523631994
CELSR1	DAZAP2	CELSR1	DAZAP2	-0.44723146585428963	0.44723146585428963
CELSR1	DEGS1	CELSR1	DEGS1	-0.43015273131798715	0.43015273131798715
CELSR1	EMP2	CELSR1	EMP2	-0.4444014307653117	0.4444014307653117
CELSR1	GNL3	CELSR1	GNL3	-0.42075274743236946	0.42075274743236946
CELSR1	HEY1	CELSR1	HEY1	-0.47113458328788016	0.47113458328788016
CELSR1	LSM14A	CELSR1	LSM14A	-0.4010348111531973	0.4010348111531973
CELSR1	MT-ND2	CELSR1	MT-ND2	-0.5464719270134375	0.5464719270134375
CELSR1	MT-ND3	CELSR1	MT-ND3	-0.5106223945913358	0.5106223945913358
CELSR1	MT-ND5	CELSR1	MT-ND5	-0.5017383366193604	0.5017383366193604
CELSR1	MTAP	CELSR1	MTAP	-0.40370888308708697	0.40370888308708697
CELSR1	NEK7	CELSR1	NEK7	-0.4370572668856451	0.4370572668856451
CELSR1	PAX9	CELSR1	PAX9	-0.4003096257583635	0.4003096257583635
CELSR1	PCP4L1	CELSR1	PCP4L1	-0.46722669817958923	0.46722669817958923
CELSR1	PELI1	CELSR1	PELI1	-0.4266291809812909	0.4266291809812909
CELSR1	PIAS2	CELSR1	PIAS2	-0.40106719179945105	0.40106719179945105
CELSR1	PML	CELSR1	PML	-0.40079179321783104	0.40079179321783104
CELSR1	PSMA1	CELSR1	PSMA1	-0.41713203227502293	0.41713203227502293
CELSR1	PSMA3	CELSR1	PSMA3	-0.41529087403961285	0.41529087403961285
CELSR1	SF3A2	CELSR1	SF3A2	-0.4761780013610577	0.4761780013610577
CELSR1	SLC9A1	CELSR1	SLC9A1	-0.40930211548558076	0.40930211548558076
CELSR1	TBCD	CELSR1	TBCD	-0.4059052309506595	0.4059052309506595
CELSR1	TTF2	CELSR1	TTF2	-0.4242798191891579	0.4242798191891579
CELSR1	TVP23C	CELSR1	TVP23C	-0.45824785910050764	0.45824785910050764
CELSR1	UFL1	CELSR1	UFL1	-0.43089101627011733	0.43089101627011733
CELSR2	TRUB2	CELSR2	TRUB2	-0.4220989364882585	0.4220989364882585
CEMIP2	GTPBP4	CEMIP2	GTPBP4	-0.45879577711056774	0.45879577711056774
CEMIP2	MT-ATP8	CEMIP2	MT-ATP8	-0.41242451078534387	0.41242451078534387
CEMIP2	MT-ND2	CEMIP2	MT-ND2	-0.4165274368059133	0.4165274368059133
CEMIP2	MT-ND4L	CEMIP2	MT-ND4L	-0.4546528151500184	0.4546528151500184
CEMIP2	PRPF4	CEMIP2	PRPF4	-0.4152652180911195	0.4152652180911195
CEMIP2	RBM25	CEMIP2	RBM25	-0.40040173235178095	0.40040173235178095
CENPA	CENPK	CENPA	CENPK	-0.4025090727101781	0.4025090727101781
CENPA	CENPM	CENPA	CENPM	-0.40368213408543385	0.40368213408543385
CENPA	CHEK1	CENPA	CHEK1	-0.4862929708461132	0.4862929708461132
CENPA	CISD1	CENPA	CISD1	-0.44103679380796224	0.44103679380796224
CENPA	DHFR	CENPA	DHFR	-0.4630048909340042	0.4630048909340042
CENPA	DNMT1	CENPA	DNMT1	-0.4307311856732863	0.4307311856732863
CENPA	DUT	CENPA	DUT	-0.5284884849332638	0.5284884849332638
CENPA	ESPL1	CENPA	ESPL1	-0.41500349406289394	0.41500349406289394
CENPA	ESRRA	CENPA	ESRRA	-0.4035850682280045	0.4035850682280045
CENPA	FADS2	CENPA	FADS2	-0.40200348968874017	0.40200348968874017
CENPA	FAM111B	CENPA	FAM111B	-0.40370832930328737	0.40370832930328737
CENPA	FANCI	CENPA	FANCI	-0.40470309491664963	0.40470309491664963
CENPA	GINS2	CENPA	GINS2	-0.44253681553976953	0.44253681553976953
CENPA	HSDL2	CENPA	HSDL2	-0.4100483598256014	0.4100483598256014
CENPA	MCM2	CENPA	MCM2	-0.42874277896857593	0.42874277896857593
CENPA	MCM3	CENPA	MCM3	-0.4630762693525404	0.4630762693525404
CENPA	MCM4	CENPA	MCM4	-0.41298657324098026	0.41298657324098026
CENPA	MCM5	CENPA	MCM5	-0.4837669189383698	0.4837669189383698
CENPA	MCM7	CENPA	MCM7	-0.4724709579316667	0.4724709579316667
CENPA	MSH2	CENPA	MSH2	-0.42913002114294885	0.42913002114294885
CENPA	MSH6	CENPA	MSH6	-0.4184993993642254	0.4184993993642254
CENPA	MYO6	CENPA	MYO6	-0.411695453450975	0.411695453450975
CENPA	NASP	CENPA	NASP	-0.4307394361838197	0.4307394361838197
CENPA	PCNA	CENPA	PCNA	-0.48705173136374413	0.48705173136374413
CENPA	PIAS4	CENPA	PIAS4	-0.4585154502550497	0.4585154502550497
CENPA	POLA1	CENPA	POLA1	-0.42531159347654446	0.42531159347654446
CENPA	SERINC5	CENPA	SERINC5	-0.4040221249826477	0.4040221249826477
CENPA	SERPINB5	CENPA	SERPINB5	-0.40024968029908936	0.40024968029908936
CENPA	TMEM171	CENPA	TMEM171	-0.42272751817034304	0.42272751817034304
CENPA	TMTC3	CENPA	TMTC3	-0.4005071839131919	0.4005071839131919
CENPA	WDR76	CENPA	WDR76	-0.43556240556022163	0.43556240556022163
CENPA	ZNF367	CENPA	ZNF367	-0.46072979230230904	0.46072979230230904
CENPC	DEGS1	CENPC	DEGS1	-0.40336368744006523	0.40336368744006523
CENPC	SUPT4H1	CENPC	SUPT4H1	-0.405751840379055	0.405751840379055
CENPE	CENPK	CENPE	CENPK	-0.4514366025244327	0.4514366025244327
CENPE	CEP55	CENPE	CEP55	-0.4068953822762368	0.4068953822762368
CENPE	CHEK1	CENPE	CHEK1	-0.4331647769824204	0.4331647769824204
CENPE	CISD1	CENPE	CISD1	-0.4496272409059915	0.4496272409059915
CENPE	DIAPH3	CENPE	DIAPH3	-0.4290677636505603	0.4290677636505603
CENPE	FADS2	CENPE	FADS2	-0.44347092669015864	0.44347092669015864
CENPE	GINS2	CENPE	GINS2	-0.5074328065312482	0.5074328065312482
CENPE	HELLS	CENPE	HELLS	-0.4283992826124526	0.4283992826124526
CENPE	KNL1	CENPE	KNL1	-0.448940667244339	0.448940667244339
CENPE	KNSTRN	CENPE	KNSTRN	-0.4142168689918472	0.4142168689918472
CENPE	MCM7	CENPE	MCM7	-0.4162567306811483	0.4162567306811483
CENPE	MND1	CENPE	MND1	-0.5017080150291549	0.5017080150291549
CENPE	MYBL2	CENPE	MYBL2	-0.42381130785678844	0.42381130785678844
CENPE	PCNA	CENPE	PCNA	-0.4129010130947799	0.4129010130947799
CENPE	PIAS4	CENPE	PIAS4	-0.4043859657130023	0.4043859657130023
CENPE	POLE	CENPE	POLE	-0.42624524565997685	0.42624524565997685
CENPE	SIVA1	CENPE	SIVA1	-0.4106203708921641	0.4106203708921641
CENPE	TSEN15	CENPE	TSEN15	-0.4156781437939648	0.4156781437939648
CENPE	TTK	CENPE	TTK	-0.44331111475107643	0.44331111475107643
CENPE	WDR76	CENPE	WDR76	-0.4056092215744582	0.4056092215744582
CENPE	ZNF367	CENPE	ZNF367	-0.5049949807417655	0.5049949807417655
CENPF	CHEK1	CENPF	CHEK1	-0.41582273037021406	0.41582273037021406
CENPF	COBLL1	CENPF	COBLL1	-0.41729726336580086	0.41729726336580086
CENPF	DNMT1	CENPF	DNMT1	-0.4195217618640015	0.4195217618640015
CENPF	DUT	CENPF	DUT	-0.4323651341822564	0.4323651341822564
CENPF	EIF1AY	CENPF	EIF1AY	-0.43075346357335165	0.43075346357335165
CENPF	EIF4EBP1	CENPF	EIF4EBP1	-0.4957962113186711	0.4957962113186711
CENPF	FAM83A	CENPF	FAM83A	-0.4262255210561121	0.4262255210561121
CENPF	GGH	CENPF	GGH	-0.4006226212745637	0.4006226212745637
CENPF	GINS2	CENPF	GINS2	-0.6006843148391161	0.6006843148391161
CENPF	HACD3	CENPF	HACD3	-0.4371231985981132	0.4371231985981132
CENPF	HEBP1	CENPF	HEBP1	-0.41040708838220075	0.41040708838220075
CENPF	KRT5	CENPF	KRT5	-0.4948898465120837	0.4948898465120837
CENPF	KRT6A	CENPF	KRT6A	-0.4405546023313342	0.4405546023313342
CENPF	MCM2	CENPF	MCM2	-0.40529643202841154	0.40529643202841154
CENPF	MCM3	CENPF	MCM3	-0.4501464994470331	0.4501464994470331
CENPF	MCM5	CENPF	MCM5	-0.5565670179578406	0.5565670179578406
CENPF	MCM7	CENPF	MCM7	-0.5004670740450601	0.5004670740450601
CENPF	MEMO1	CENPF	MEMO1	-0.4053124398847475	0.4053124398847475
CENPF	MRPS2	CENPF	MRPS2	-0.40428521047016075	0.40428521047016075
CENPF	MRPS34	CENPF	MRPS34	-0.4622257365442141	0.4622257365442141
CENPF	MTSS1	CENPF	MTSS1	-0.4244493466742195	0.4244493466742195
CENPF	PACSIN3	CENPF	PACSIN3	-0.44209630128261	0.44209630128261
CENPF	PCNA	CENPF	PCNA	-0.4001328153719109	0.4001328153719109
CENPF	POLE4	CENPF	POLE4	-0.43421863581774456	0.43421863581774456
CENPF	POLR2H	CENPF	POLR2H	-0.4409619329085951	0.4409619329085951
CENPF	POP7	CENPF	POP7	-0.4056708677748025	0.4056708677748025
CENPF	PRXL2A	CENPF	PRXL2A	-0.40576860718821145	0.40576860718821145
CENPF	PSMD14	CENPF	PSMD14	-0.4192729971753233	0.4192729971753233
CENPF	PSMG3	CENPF	PSMG3	-0.40827100260581217	0.40827100260581217
CENPF	RPS17	CENPF	RPS17	-0.4080044478809819	0.4080044478809819
CENPF	SNAPIN	CENPF	SNAPIN	-0.4037458374972894	0.4037458374972894
CENPF	TMPRSS4	CENPF	TMPRSS4	-0.44259196078989926	0.44259196078989926
CENPF	TYMS	CENPF	TYMS	-0.4442483301750508	0.4442483301750508
CENPF	UHRF1	CENPF	UHRF1	-0.4470018067071606	0.4470018067071606
CENPF	YDJC	CENPF	YDJC	-0.4604674912394124	0.4604674912394124
CENPH	CENPK	CENPH	CENPK	-0.4258823220469013	0.4258823220469013
CENPH	DIAPH3	CENPH	DIAPH3	-0.5252281421501018	0.5252281421501018
CENPH	DSCC1	CENPH	DSCC1	-0.4518019963189127	0.4518019963189127
CENPH	DTYMK	CENPH	DTYMK	-0.42831027248296827	0.42831027248296827
CENPH	ECPAS	CENPH	ECPAS	-0.40479733901664355	0.40479733901664355
CENPH	ESCO2	CENPH	ESCO2	-0.41006261328248844	0.41006261328248844
CENPH	FANCA	CENPH	FANCA	-0.45814531368912237	0.45814531368912237
CENPH	FANCE	CENPH	FANCE	-0.502039148061906	0.502039148061906
CENPH	GINS2	CENPH	GINS2	-0.4072918830129064	0.4072918830129064
CENPH	HDHD5	CENPH	HDHD5	-0.4204182164433494	0.4204182164433494
CENPH	HMGB3	CENPH	HMGB3	-0.4050805253483093	0.4050805253483093
CENPH	ITPR3	CENPH	ITPR3	-0.4026422752798896	0.4026422752798896
CENPH	KDF1	CENPH	KDF1	-0.46198081048751405	0.46198081048751405
CENPH	LIG1	CENPH	LIG1	-0.4229111817510031	0.4229111817510031
CENPH	MAP3K20	CENPH	MAP3K20	-0.407439812875973	0.407439812875973
CENPH	MST1R	CENPH	MST1R	-0.4013211446088952	0.4013211446088952
CENPH	NCAPG2	CENPH	NCAPG2	-0.4012275792516369	0.4012275792516369
CENPH	NCAPH	CENPH	NCAPH	-0.40125410428008274	0.40125410428008274
CENPH	NEURL1B	CENPH	NEURL1B	-0.42558282321936197	0.42558282321936197
CENPH	NOTCH1	CENPH	NOTCH1	-0.40422254159080595	0.40422254159080595
CENPH	NSD2	CENPH	NSD2	-0.4047515794617894	0.4047515794617894
CENPH	NUSAP1	CENPH	NUSAP1	-0.42026426344213574	0.42026426344213574
CENPH	PHF19	CENPH	PHF19	-0.40474436570410394	0.40474436570410394
CENPH	PLXNB2	CENPH	PLXNB2	-0.4113179654408157	0.4113179654408157
CENPH	POC1A	CENPH	POC1A	-0.5138396735138188	0.5138396735138188
CENPH	PPP6R2	CENPH	PPP6R2	-0.4881321976473395	0.4881321976473395
CENPH	RACGAP1	CENPH	RACGAP1	-0.42018398266105705	0.42018398266105705
CENPH	RANGAP1	CENPH	RANGAP1	-0.4069256732529702	0.4069256732529702
CENPH	RFC3	CENPH	RFC3	-0.4117589999094822	0.4117589999094822
CENPH	RFC4	CENPH	RFC4	-0.4487431824932444	0.4487431824932444
CENPH	SLC2A1	CENPH	SLC2A1	-0.4555863833494922	0.4555863833494922
CENPH	SMC4	CENPH	SMC4	-0.525290779806559	0.525290779806559
CENPH	TCF19	CENPH	TCF19	-0.40635881919833744	0.40635881919833744
CENPH	TK1	CENPH	TK1	-0.4044044343477449	0.4044044343477449
CENPH	TRIM59	CENPH	TRIM59	-0.4145413047703506	0.4145413047703506
CENPH	UHRF1	CENPH	UHRF1	-0.40297410737202577	0.40297410737202577
CENPH	ZNF367	CENPH	ZNF367	-0.43749720578618	0.43749720578618
CENPJ	CENPQ	CENPJ	CENPQ	-0.4081005320694853	0.4081005320694853
CENPJ	CXCL10	CENPJ	CXCL10	-0.43009285307191414	0.43009285307191414
CENPJ	KIFC1	CENPJ	KIFC1	-0.40982455357810726	0.40982455357810726
CENPJ	MCM3	CENPJ	MCM3	-0.433781358139654	0.433781358139654
CENPJ	MIS18A	CENPJ	MIS18A	-0.40597566665981877	0.40597566665981877
CENPJ	PDPN	CENPJ	PDPN	-0.4066942802087202	0.4066942802087202
CENPJ	POC1A	CENPJ	POC1A	-0.42257318055676946	0.42257318055676946
CENPJ	PSMB9	CENPJ	PSMB9	-0.41728586154491704	0.41728586154491704
CENPK	CKAP2L	CENPK	CKAP2L	-0.48549065224208976	0.48549065224208976
CENPK	CLSPN	CENPK	CLSPN	-0.4229224619286792	0.4229224619286792
CENPK	DIAPH3	CENPK	DIAPH3	-0.42852685955112113	0.42852685955112113
CENPK	DTYMK	CENPK	DTYMK	-0.4203432490623437	0.4203432490623437
CENPK	ESCO2	CENPK	ESCO2	-0.49487910452896255	0.49487910452896255
CENPK	EZH2	CENPK	EZH2	-0.4027654117771842	0.4027654117771842
CENPK	FANCA	CENPK	FANCA	-0.4154264032497816	0.4154264032497816
CENPK	GINS2	CENPK	GINS2	-0.5229103803914775	0.5229103803914775
CENPK	GPN3	CENPK	GPN3	-0.40635149870789705	0.40635149870789705
CENPK	GSK3B	CENPK	GSK3B	-0.47150499542457885	0.47150499542457885
CENPK	GTSE1	CENPK	GTSE1	-0.41282370931976053	0.41282370931976053
CENPK	H2AC13	CENPK	H2AC13	-0.40593586848825713	0.40593586848825713
CENPK	H2BC9	CENPK	H2BC9	-0.4243266579735856	0.4243266579735856
CENPK	HMGB3	CENPK	HMGB3	-0.45587591776936665	0.45587591776936665
CENPK	KCNMB2-AS1	CENPK	KCNMB2-AS1	-0.4396557879762741	0.4396557879762741
CENPK	KIF20A	CENPK	KIF20A	-0.42215919687173514	0.42215919687173514
CENPK	KIF20B	CENPK	KIF20B	-0.4115966538835302	0.4115966538835302
CENPK	KIF22	CENPK	KIF22	-0.43653588153124334	0.43653588153124334
CENPK	KIFC1	CENPK	KIFC1	-0.5021850464336264	0.5021850464336264
CENPK	LMNB1	CENPK	LMNB1	-0.4277472583938787	0.4277472583938787
CENPK	MELK	CENPK	MELK	-0.4851795308979281	0.4851795308979281
CENPK	MKI67	CENPK	MKI67	-0.4435282018868987	0.4435282018868987
CENPK	MND1	CENPK	MND1	-0.41708092441327416	0.41708092441327416
CENPK	NCAPH	CENPK	NCAPH	-0.4780951694095678	0.4780951694095678
CENPK	NELFE	CENPK	NELFE	-0.4027152753865286	0.4027152753865286
CENPK	NEURL1B	CENPK	NEURL1B	-0.4329763949391211	0.4329763949391211
CENPK	NRM	CENPK	NRM	-0.42302293212872055	0.42302293212872055
CENPK	NSD2	CENPK	NSD2	-0.4130882572339251	0.4130882572339251
CENPK	NUP210	CENPK	NUP210	-0.46793084627377723	0.46793084627377723
CENPK	NUP93	CENPK	NUP93	-0.40223195013877594	0.40223195013877594
CENPK	PDE7A	CENPK	PDE7A	-0.4336391560888726	0.4336391560888726
CENPK	PHF19	CENPK	PHF19	-0.48754398515318664	0.48754398515318664
CENPK	PLXNB2	CENPK	PLXNB2	-0.405095735379511	0.405095735379511
CENPK	POC1A	CENPK	POC1A	-0.48111617982005134	0.48111617982005134
CENPK	RACGAP1	CENPK	RACGAP1	-0.47950045534232805	0.47950045534232805
CENPK	RBL1	CENPK	RBL1	-0.48622640216071844	0.48622640216071844
CENPK	RBM39	CENPK	RBM39	-0.41916079700920483	0.41916079700920483
CENPK	RFC3	CENPK	RFC3	-0.44836476652205254	0.44836476652205254
CENPK	RFC4	CENPK	RFC4	-0.5008256730542671	0.5008256730542671
CENPK	RNF32-DT	CENPK	RNF32-DT	-0.42196858922625163	0.42196858922625163
CENPK	RTTN	CENPK	RTTN	-0.41273962932529257	0.41273962932529257
CENPK	THSD4-AS1	CENPK	THSD4-AS1	-0.4104786103098936	0.4104786103098936
CENPK	TOP2A	CENPK	TOP2A	-0.4107362761897999	0.4107362761897999
CENPK	TPX2	CENPK	TPX2	-0.48381406393491166	0.48381406393491166
CENPL	KIF18B	CENPL	KIF18B	-0.4471841472984889	0.4471841472984889
CENPL	NELFB	CENPL	NELFB	-0.4127445944650625	0.4127445944650625
CENPM	CEP55	CENPM	CEP55	-0.43236789928372094	0.43236789928372094
CENPM	CHEK1	CENPM	CHEK1	-0.42140580003749545	0.42140580003749545
CENPM	FOXM1	CENPM	FOXM1	-0.42750935100546356	0.42750935100546356
CENPM	H2BC9	CENPM	H2BC9	-0.45828578441312434	0.45828578441312434
CENPM	KIF20B	CENPM	KIF20B	-0.5334227091860161	0.5334227091860161
CENPM	LRRC4	CENPM	LRRC4	-0.4963356693033204	0.4963356693033204
CENPM	MACIR	CENPM	MACIR	-0.4573811876406176	0.4573811876406176
CENPM	MAP2K1	CENPM	MAP2K1	-0.4407388298738193	0.4407388298738193
CENPM	MELK	CENPM	MELK	-0.42569590628695964	0.42569590628695964
CENPM	PRR11	CENPM	PRR11	-0.4353623433284144	0.4353623433284144
CENPM	RBM28	CENPM	RBM28	-0.4201466291637615	0.4201466291637615
CENPM	RPL23	CENPM	RPL23	-0.42932790914068253	0.42932790914068253
CENPM	RPS29	CENPM	RPS29	-0.4128034923370302	0.4128034923370302
CENPM	SGO1	CENPM	SGO1	-0.406006733498258	0.406006733498258
CENPM	THSD4-AS1	CENPM	THSD4-AS1	-0.47308073913008375	0.47308073913008375
CENPM	TTC13	CENPM	TTC13	-0.4139309932714914	0.4139309932714914
CENPN	CHEK1	CENPN	CHEK1	-0.43241841808959025	0.43241841808959025
CENPN	CISD1	CENPN	CISD1	-0.44382688825251976	0.44382688825251976
CENPN	LEO1	CENPN	LEO1	-0.4058633860345137	0.4058633860345137
CENPN	MCM5	CENPN	MCM5	-0.43154375472023554	0.43154375472023554
CENPN	MYBL2	CENPN	MYBL2	-0.4293803740047133	0.4293803740047133
CENPN	NUDT1	CENPN	NUDT1	-0.41856088883280984	0.41856088883280984
CENPN	PIGX	CENPN	PIGX	-0.41848731176455434	0.41848731176455434
CENPN	POLR2H	CENPN	POLR2H	-0.4183933158788781	0.4183933158788781
CENPN	RFC4	CENPN	RFC4	-0.4082549934915211	0.4082549934915211
CENPN	SETD5	CENPN	SETD5	-0.41971195209778595	0.41971195209778595
CENPN	SNAPIN	CENPN	SNAPIN	-0.43676586850801863	0.43676586850801863
CENPN	TBCD	CENPN	TBCD	-0.44931742015430065	0.44931742015430065
CENPN	ZNF511	CENPN	ZNF511	-0.42318881652796825	0.42318881652796825
CENPO	CHEK2	CENPO	CHEK2	-0.400302448483483	0.400302448483483
CENPO	H3C3	CENPO	H3C3	-0.4270618571699926	0.4270618571699926
CENPO	SLC38A9	CENPO	SLC38A9	-0.4023625025047987	0.4023625025047987
CENPP	COPS5	CENPP	COPS5	-0.42490923139409037	0.42490923139409037
CENPP	CTSC	CENPP	CTSC	-0.4286366966534056	0.4286366966534056
CENPP	EIF3E	CENPP	EIF3E	-0.4021319056916345	0.4021319056916345
CENPP	G6PD	CENPP	G6PD	-0.4095279576231284	0.4095279576231284
CENPP	GCSH	CENPP	GCSH	-0.4204807499203807	0.4204807499203807
CENPP	NBPF1	CENPP	NBPF1	-0.5124135445875823	0.5124135445875823
CENPP	NRDC	CENPP	NRDC	-0.40052456274335413	0.40052456274335413
CENPP	PFDN4	CENPP	PFDN4	-0.4079373956661573	0.4079373956661573
CENPP	POLE4	CENPP	POLE4	-0.42232005841826215	0.42232005841826215
CENPP	PSMA1	CENPP	PSMA1	-0.4033264571050596	0.4033264571050596
CENPP	PSMD12	CENPP	PSMD12	-0.4072582367364118	0.4072582367364118
CENPP	RAB13	CENPP	RAB13	-0.43119979263669683	0.43119979263669683
CENPP	RHOG	CENPP	RHOG	-0.42355366337969014	0.42355366337969014
CENPP	RNMT	CENPP	RNMT	-0.45726336994553446	0.45726336994553446
CENPP	SLC39A1	CENPP	SLC39A1	-0.40354094996846046	0.40354094996846046
CENPP	STMP1	CENPP	STMP1	-0.41524345498504694	0.41524345498504694
CENPQ	ESCO2	CENPQ	ESCO2	-0.4140665560173387	0.4140665560173387
CENPQ	HAT1	CENPQ	HAT1	-0.40259823122505306	0.40259823122505306
CENPQ	MELK	CENPQ	MELK	-0.4372176142568016	0.4372176142568016
CENPQ	MIS18A	CENPQ	MIS18A	-0.40946829416954317	0.40946829416954317
CENPS	DNAJC9	CENPS	DNAJC9	-0.45156264648955724	0.45156264648955724
CENPS	DRAM2	CENPS	DRAM2	-0.41558484079034275	0.41558484079034275
CENPS	EMC8	CENPS	EMC8	-0.4406290498253731	0.4406290498253731
CENPS	EZH2	CENPS	EZH2	-0.41948305175756395	0.41948305175756395
CENPS	FANCI	CENPS	FANCI	-0.4414202660052922	0.4414202660052922
CENPS	GINS2	CENPS	GINS2	-0.43912071110356576	0.43912071110356576
CENPS	LMNB1	CENPS	LMNB1	-0.4591027920008728	0.4591027920008728
CENPS	MBD1	CENPS	MBD1	-0.40243829895804356	0.40243829895804356
CENPS	MCM3	CENPS	MCM3	-0.42593963224611386	0.42593963224611386
CENPS	MRPL39	CENPS	MRPL39	-0.41122654518536883	0.41122654518536883
CENPS	NSD2	CENPS	NSD2	-0.4756637875324509	0.4756637875324509
CENPS	PFKL	CENPS	PFKL	-0.4486816511214492	0.4486816511214492
CENPS	SPOUT1	CENPS	SPOUT1	-0.42905812271559074	0.42905812271559074
CENPS	TCF19	CENPS	TCF19	-0.44717856109649007	0.44717856109649007
CENPS	THSD4-AS1	CENPS	THSD4-AS1	-0.4565290326444751	0.4565290326444751
CENPS	TOPBP1	CENPS	TOPBP1	-0.40424420010024376	0.40424420010024376
CENPS	TYMS	CENPS	TYMS	-0.4318814094787009	0.4318814094787009
CENPS	UFL1	CENPS	UFL1	-0.40692276925477716	0.40692276925477716
CENPT	MMP14	CENPT	MMP14	-0.40901948534126853	0.40901948534126853
CENPT	PBX3	CENPT	PBX3	-0.42489612865439885	0.42489612865439885
CENPT	RAD23B	CENPT	RAD23B	-0.4131000659709831	0.4131000659709831
CENPU	CEP55	CENPU	CEP55	-0.4566021646801522	0.4566021646801522
CENPU	CILK1	CENPU	CILK1	-0.4411666292502687	0.4411666292502687
CENPU	CLCA2	CENPU	CLCA2	-0.5241862612260749	0.5241862612260749
CENPU	COMMD9	CENPU	COMMD9	-0.4734537813360794	0.4734537813360794
CENPU	COX20	CENPU	COX20	-0.4138303123119558	0.4138303123119558
CENPU	CPNE1	CENPU	CPNE1	-0.4041495960155814	0.4041495960155814
CENPU	DGCR6L	CENPU	DGCR6L	-0.4246188481645335	0.4246188481645335
CENPU	ECM1	CENPU	ECM1	-0.41573531980093076	0.41573531980093076
CENPU	EDEM2	CENPU	EDEM2	-0.489563111412666	0.489563111412666
CENPU	EPN1	CENPU	EPN1	-0.46545256555753856	0.46545256555753856
CENPU	FABP5	CENPU	FABP5	-0.4099030255877821	0.4099030255877821
CENPU	FAM104A	CENPU	FAM104A	-0.4001664641411852	0.4001664641411852
CENPU	FAM162A	CENPU	FAM162A	-0.47743837524639937	0.47743837524639937
CENPU	FBLN1	CENPU	FBLN1	-0.43159197224776996	0.43159197224776996
CENPU	FDX2	CENPU	FDX2	-0.42046541359749234	0.42046541359749234
CENPU	G6PD	CENPU	G6PD	-0.4635016901174127	0.4635016901174127
CENPU	GINS2	CENPU	GINS2	-0.43564991681813875	0.43564991681813875
CENPU	GLRX5	CENPU	GLRX5	-0.49674726088292714	0.49674726088292714
CENPU	GM2A	CENPU	GM2A	-0.4960332485167311	0.4960332485167311
CENPU	GPN3	CENPU	GPN3	-0.40475499590631486	0.40475499590631486
CENPU	H2BC4	CENPU	H2BC4	-0.4002989955643606	0.4002989955643606
CENPU	H2BC9	CENPU	H2BC9	-0.43016456919000146	0.43016456919000146
CENPU	HES2	CENPU	HES2	-0.4238921199438742	0.4238921199438742
CENPU	HMGB3	CENPU	HMGB3	-0.6059804602717107	0.6059804602717107
CENPU	IER5	CENPU	IER5	-0.45061015776646407	0.45061015776646407
CENPU	IKBKG	CENPU	IKBKG	-0.42351739047430853	0.42351739047430853
CENPU	IRAK1	CENPU	IRAK1	-0.40101594503478766	0.40101594503478766
CENPU	ITGB1BP1	CENPU	ITGB1BP1	-0.4987246581912663	0.4987246581912663
CENPU	JMJD6	CENPU	JMJD6	-0.4038451852268334	0.4038451852268334
CENPU	KIFC1	CENPU	KIFC1	-0.4226796390256427	0.4226796390256427
CENPU	KRT6A	CENPU	KRT6A	-0.4371666230193787	0.4371666230193787
CENPU	LRP11	CENPU	LRP11	-0.4032555979859762	0.4032555979859762
CENPU	LRRC41	CENPU	LRRC41	-0.4136828103259197	0.4136828103259197
CENPU	MED8	CENPU	MED8	-0.42694282913062576	0.42694282913062576
CENPU	METTL26	CENPU	METTL26	-0.41891740214184964	0.41891740214184964
CENPU	MRPL11	CENPU	MRPL11	-0.43017145036664717	0.43017145036664717
CENPU	MRPL2	CENPU	MRPL2	-0.4757330318664865	0.4757330318664865
CENPU	MRPL36	CENPU	MRPL36	-0.4763628453159994	0.4763628453159994
CENPU	MRPL43	CENPU	MRPL43	-0.446908276948499	0.446908276948499
CENPU	MT1H	CENPU	MT1H	-0.40327652600450137	0.40327652600450137
CENPU	NAA10	CENPU	NAA10	-0.43060508982739665	0.43060508982739665
CENPU	NCOA6	CENPU	NCOA6	-0.4229588861424118	0.4229588861424118
CENPU	NDUFA4L2	CENPU	NDUFA4L2	-0.4212704540887038	0.4212704540887038
CENPU	NDUFB7	CENPU	NDUFB7	-0.42711448913399386	0.42711448913399386
CENPU	NDUFS6	CENPU	NDUFS6	-0.48447228569951184	0.48447228569951184
CENPU	NECTIN1	CENPU	NECTIN1	-0.411390178831922	0.411390178831922
CENPU	NOTCH3	CENPU	NOTCH3	-0.470573826878764	0.470573826878764
CENPU	NRARP	CENPU	NRARP	-0.44983053607283424	0.44983053607283424
CENPU	NTPCR	CENPU	NTPCR	-0.4037265410688489	0.4037265410688489
CENPU	PAFAH1B3	CENPU	PAFAH1B3	-0.43082351474276037	0.43082351474276037
CENPU	PAPOLA	CENPU	PAPOLA	-0.4333001768858117	0.4333001768858117
CENPU	PBK	CENPU	PBK	-0.4004608383241135	0.4004608383241135
CENPU	PDCD6	CENPU	PDCD6	-0.5172649075158035	0.5172649075158035
CENPU	PLXNB2	CENPU	PLXNB2	-0.42239811724953125	0.42239811724953125
CENPU	POLDIP2	CENPU	POLDIP2	-0.44397339466921437	0.44397339466921437
CENPU	PPIH	CENPU	PPIH	-0.40914623673404665	0.40914623673404665
CENPU	PRPF31	CENPU	PRPF31	-0.42091498861199506	0.42091498861199506
CENPU	PRR11	CENPU	PRR11	-0.4132933316535351	0.4132933316535351
CENPU	RACGAP1	CENPU	RACGAP1	-0.4682308321761879	0.4682308321761879
CENPU	RBP1	CENPU	RBP1	-0.4110868057940302	0.4110868057940302
CENPU	RBX1	CENPU	RBX1	-0.41958253523059336	0.41958253523059336
CENPU	RPL26L1	CENPU	RPL26L1	-0.45615920685500627	0.45615920685500627
CENPU	SAE1	CENPU	SAE1	-0.41739405872688873	0.41739405872688873
CENPU	SCRIB	CENPU	SCRIB	-0.45322398654923496	0.45322398654923496
CENPU	SLC2A1	CENPU	SLC2A1	-0.4875618259462866	0.4875618259462866
CENPU	SLC6A8	CENPU	SLC6A8	-0.40957232518039965	0.40957232518039965
CENPU	SNX6	CENPU	SNX6	-0.425171229240581	0.425171229240581
CENPU	SPDL1	CENPU	SPDL1	-0.42096485121796495	0.42096485121796495
CENPU	SS18L2	CENPU	SS18L2	-0.44807339899106424	0.44807339899106424
CENPU	SURF2	CENPU	SURF2	-0.4430983554961277	0.4430983554961277
CENPU	THSD4-AS1	CENPU	THSD4-AS1	-0.4588197689488396	0.4588197689488396
CENPU	TM4SF19	CENPU	TM4SF19	-0.4149618674614539	0.4149618674614539
CENPU	TMEM160	CENPU	TMEM160	-0.4478456822545598	0.4478456822545598
CENPU	TMSB10	CENPU	TMSB10	-0.4795245885358334	0.4795245885358334
CENPU	TOMM6	CENPU	TOMM6	-0.44808394758730924	0.44808394758730924
CENPU	TRAPPC1	CENPU	TRAPPC1	-0.4215621257497004	0.4215621257497004
CENPU	TUSC2	CENPU	TUSC2	-0.43287629932729144	0.43287629932729144
CENPU	TYMP	CENPU	TYMP	-0.41847281736508757	0.41847281736508757
CENPU	YDJC	CENPU	YDJC	-0.41320159904472564	0.41320159904472564
CENPW	CISD1	CENPW	CISD1	-0.45371109586562786	0.45371109586562786
CENPW	COX6A1	CENPW	COX6A1	-0.5165771048470734	0.5165771048470734
CENPW	COX6C	CENPW	COX6C	-0.40378031115432267	0.40378031115432267
CENPW	COX7C	CENPW	COX7C	-0.4909579670138901	0.4909579670138901
CENPW	CTSD	CENPW	CTSD	-0.4531170527067527	0.4531170527067527
CENPW	CXCL17	CENPW	CXCL17	-0.44343087512628887	0.44343087512628887
CENPW	DAZAP1	CENPW	DAZAP1	-0.4260493670239538	0.4260493670239538
CENPW	DENND2C	CENPW	DENND2C	-0.5197013484034088	0.5197013484034088
CENPW	DSG3	CENPW	DSG3	-0.4640961097480475	0.4640961097480475
CENPW	EIF3B	CENPW	EIF3B	-0.4016986511354626	0.4016986511354626
CENPW	EIF4EBP1	CENPW	EIF4EBP1	-0.45953733257708373	0.45953733257708373
CENPW	EMP2	CENPW	EMP2	-0.40141832496578195	0.40141832496578195
CENPW	ENO1	CENPW	ENO1	-0.4278247352456479	0.4278247352456479
CENPW	ENSG00000233461	CENPW	AL445524.1	-0.40093796485194055	0.40093796485194055
CENPW	FXYD3	CENPW	FXYD3	-0.41708175492508537	0.41708175492508537
CENPW	G6PD	CENPW	G6PD	-0.42602351107405556	0.42602351107405556
CENPW	GBP6	CENPW	GBP6	-0.5857162683303656	0.5857162683303656
CENPW	GINS2	CENPW	GINS2	-0.4107533836687007	0.4107533836687007
CENPW	GLRX5	CENPW	GLRX5	-0.400527379948299	0.400527379948299
CENPW	GPI	CENPW	GPI	-0.4136598206227668	0.4136598206227668
CENPW	GPX1	CENPW	GPX1	-0.6754828527225567	0.6754828527225567
CENPW	GRHL3	CENPW	GRHL3	-0.47326174641301044	0.47326174641301044
CENPW	KRT5	CENPW	KRT5	-0.4349456070240294	0.4349456070240294
CENPW	LGALS7	CENPW	LGALS7	-0.4460480109487172	0.4460480109487172
CENPW	LINC01133	CENPW	LINC01133	-0.41559545642024975	0.41559545642024975
CENPW	LRRC4	CENPW	LRRC4	-0.45514655455210695	0.45514655455210695
CENPW	MAL2	CENPW	MAL2	-0.4066737877009846	0.4066737877009846
CENPW	MT-ATP6	CENPW	MT-ATP6	-0.44832478258352804	0.44832478258352804
CENPW	MT-ND2	CENPW	MT-ND2	-0.4611888028798071	0.4611888028798071
CENPW	MT-ND3	CENPW	MT-ND3	-0.465098824628603	0.465098824628603
CENPW	MT-ND4	CENPW	MT-ND4	-0.48750601638462765	0.48750601638462765
CENPW	MT-ND5	CENPW	MT-ND5	-0.4550265578912972	0.4550265578912972
CENPW	MYOF	CENPW	MYOF	-0.45178188499367267	0.45178188499367267
CENPW	NECTIN4	CENPW	NECTIN4	-0.5140025329721581	0.5140025329721581
CENPW	PA2G4	CENPW	PA2G4	-0.4483813242657408	0.4483813242657408
CENPW	PCP4L1	CENPW	PCP4L1	-0.47592304071132596	0.47592304071132596
CENPW	PGBD5	CENPW	PGBD5	-0.49798915323149023	0.49798915323149023
CENPW	PLAT	CENPW	PLAT	-0.4485498945687545	0.4485498945687545
CENPW	PLGRKT	CENPW	PLGRKT	-0.5103456510729452	0.5103456510729452
CENPW	PLTP	CENPW	PLTP	-0.522786325763203	0.522786325763203
CENPW	PTPRZ1	CENPW	PTPRZ1	-0.40860951936552187	0.40860951936552187
CENPW	RHCG	CENPW	RHCG	-0.41619732200094484	0.41619732200094484
CENPW	RHOV	CENPW	RHOV	-0.47656052951093336	0.47656052951093336
CENPW	RPL41	CENPW	RPL41	-0.5179108918112199	0.5179108918112199
CENPW	RPLP2	CENPW	RPLP2	-0.455836784326787	0.455836784326787
CENPW	RPS17	CENPW	RPS17	-0.4391879924108407	0.4391879924108407
CENPW	RPS27	CENPW	RPS27	-0.4312420378583634	0.4312420378583634
CENPW	RPS29	CENPW	RPS29	-0.44270932191365886	0.44270932191365886
CENPW	SERINC5	CENPW	SERINC5	-0.4679414169403179	0.4679414169403179
CENPW	SIVA1	CENPW	SIVA1	-0.434650172304173	0.434650172304173
CENPW	SNHG17	CENPW	SNHG17	-0.46987451028688565	0.46987451028688565
CENPW	SOS1	CENPW	SOS1	-0.4031824621523685	0.4031824621523685
CENPW	SPINK5	CENPW	SPINK5	-0.4206645501360514	0.4206645501360514
CENPW	SRSF9	CENPW	SRSF9	-0.4090217199504428	0.4090217199504428
CENPW	SSNA1	CENPW	SSNA1	-0.4405513413626408	0.4405513413626408
CENPW	TALDO1	CENPW	TALDO1	-0.5143152069025174	0.5143152069025174
CENPW	TLE4	CENPW	TLE4	-0.41715277267683487	0.41715277267683487
CENPW	TMA7	CENPW	TMA7	-0.4644079126242646	0.4644079126242646
CENPW	TMEM45B	CENPW	TMEM45B	-0.4585454936162753	0.4585454936162753
CENPW	TSTD1	CENPW	TSTD1	-0.4730787437552735	0.4730787437552735
CENPW	UHRF1	CENPW	UHRF1	-0.40812618815708623	0.40812618815708623
CENPW	ZDHHC12	CENPW	ZDHHC12	-0.45452775286698627	0.45452775286698627
CENPX	CMAS	CENPX	CMAS	-0.4565814114583455	0.4565814114583455
CENPX	COX17	CENPX	COX17	-0.4205570765468868	0.4205570765468868
CENPX	DSC2	CENPX	DSC2	-0.4451201961815887	0.4451201961815887
CENPX	DSC3	CENPX	DSC3	-0.4127171532778733	0.4127171532778733
CENPX	ENSG00000291282	CENPX	ENSG00000291282	-0.41044668818772756	0.41044668818772756
CENPX	FBXW5	CENPX	FBXW5	-0.48724976496089656	0.48724976496089656
CENPX	GARS1	CENPX	GARS1	-0.42270091107146746	0.42270091107146746
CENPX	GOLGA4	CENPX	GOLGA4	-0.4154722542078678	0.4154722542078678
CENPX	HAUS1	CENPX	HAUS1	-0.41070465642990656	0.41070465642990656
CENPX	LRIG3	CENPX	LRIG3	-0.4141825795288454	0.4141825795288454
CENPX	LSM7	CENPX	LSM7	-0.4088258371777105	0.4088258371777105
CENPX	MT-ATP6	CENPX	MT-ATP6	-0.4020875075177156	0.4020875075177156
CENPX	MT-ND4	CENPX	MT-ND4	-0.4215710021455318	0.4215710021455318
CENPX	MT-ND5	CENPX	MT-ND5	-0.4225492707345029	0.4225492707345029
CENPX	ODR4	CENPX	ODR4	-0.4370004855829758	0.4370004855829758
CENPX	PFDN2	CENPX	PFDN2	-0.448003731176965	0.448003731176965
CENPX	PHB2	CENPX	PHB2	-0.4026593525929258	0.4026593525929258
CENPX	PLGRKT	CENPX	PLGRKT	-0.4128952575672399	0.4128952575672399
CENPX	PRADC1	CENPX	PRADC1	-0.4352294820360409	0.4352294820360409
CENPX	PSMD11	CENPX	PSMD11	-0.4202875610935972	0.4202875610935972
CENPX	PSMD6	CENPX	PSMD6	-0.4042964879060281	0.4042964879060281
CENPX	PTTG1	CENPX	PTTG1	-0.4308330854398658	0.4308330854398658
CENPX	RANGAP1	CENPX	RANGAP1	-0.4157010912401958	0.4157010912401958
CENPX	RBM25	CENPX	RBM25	-0.41320140295081254	0.41320140295081254
CENPX	SARNP	CENPX	SARNP	-0.466954110186004	0.466954110186004
CENPX	SIM2	CENPX	SIM2	-0.4052600323064765	0.4052600323064765
CENPX	SLC6A8	CENPX	SLC6A8	-0.44845062317394013	0.44845062317394013
CENPX	SMARCC2	CENPX	SMARCC2	-0.4263831497169063	0.4263831497169063
CENPX	SNAPIN	CENPX	SNAPIN	-0.4215489195114114	0.4215489195114114
CENPX	SPOUT1	CENPX	SPOUT1	-0.41420556363759126	0.41420556363759126
CENPX	TFCP2	CENPX	TFCP2	-0.42064619527260805	0.42064619527260805
CENPX	TOP2A	CENPX	TOP2A	-0.4013503482097598	0.4013503482097598
CENPX	TRAF2	CENPX	TRAF2	-0.46792940697220786	0.46792940697220786
CENPX	TWF1	CENPX	TWF1	-0.4016659146799155	0.4016659146799155
CENPX	YARS1	CENPX	YARS1	-0.4209872876480857	0.4209872876480857
CEP104	EBP	CEP104	EBP	-0.44577405920553625	0.44577405920553625
CEP128	CEP78	CEP128	CEP78	-0.42902570412011376	0.42902570412011376
CEP128	DEPDC1B	CEP128	DEPDC1B	-0.4169176861096207	0.4169176861096207
CEP128	DMPK	CEP128	DMPK	-0.4168842008654804	0.4168842008654804
CEP128	H3C3	CEP128	H3C3	-0.5428019463591716	0.5428019463591716
CEP128	MCM5	CEP128	MCM5	-0.4281218176564044	0.4281218176564044
CEP128	OIP5	CEP128	OIP5	-0.41706093329207405	0.41706093329207405
CEP128	ORC6	CEP128	ORC6	-0.4462369701545164	0.4462369701545164
CEP128	RAD51AP1	CEP128	RAD51AP1	-0.40914578948467645	0.40914578948467645
CEP135	HADH	CEP135	HADH	-0.4381145617973531	0.4381145617973531
CEP135	VKORC1	CEP135	VKORC1	-0.40346425244595285	0.40346425244595285
CEP170B	EMP2	CEP170B	EMP2	-0.4017695258367475	0.4017695258367475
CEP170B	KRT8	CEP170B	KRT8	-0.40186128184236075	0.40186128184236075
CEP170B	LEO1	CEP170B	LEO1	-0.4297412544057594	0.4297412544057594
CEP170B	LGALS9	CEP170B	LGALS9	-0.48406919152015104	0.48406919152015104
CEP170B	MAST4	CEP170B	MAST4	-0.43479414872074235	0.43479414872074235
CEP170B	MCM4	CEP170B	MCM4	-0.4014609382423175	0.4014609382423175
CEP170B	MIDN	CEP170B	MIDN	-0.43945142136993964	0.43945142136993964
CEP170B	MT-ND2	CEP170B	MT-ND2	-0.41964243731629247	0.41964243731629247
CEP170B	MT-ND3	CEP170B	MT-ND3	-0.5003518791651418	0.5003518791651418
CEP170B	MT-ND5	CEP170B	MT-ND5	-0.4211040607790991	0.4211040607790991
CEP170B	NIT2	CEP170B	NIT2	-0.4107419108419993	0.4107419108419993
CEP170B	PLEKHA7	CEP170B	PLEKHA7	-0.42604960813979925	0.42604960813979925
CEP170B	PTN	CEP170B	PTN	-0.43593218633211384	0.43593218633211384
CEP170B	SELENOF	CEP170B	SELENOF	-0.46005251064138036	0.46005251064138036
CEP170B	SELENOP	CEP170B	SELENOP	-0.41615504354009636	0.41615504354009636
CEP170B	TJP1	CEP170B	TJP1	-0.4067231196254203	0.4067231196254203
CEP170B	USP10	CEP170B	USP10	-0.41115055207287127	0.41115055207287127
CEP19	CFAP251	CEP19	CFAP251	-0.40455668173478193	0.40455668173478193
CEP19	CLCA2	CEP19	CLCA2	-0.4102583901315028	0.4102583901315028
CEP19	CPNE1	CEP19	CPNE1	-0.45708600142451294	0.45708600142451294
CEP19	CSNK2A2	CEP19	CSNK2A2	-0.4042424693361684	0.4042424693361684
CEP19	CXCL14	CEP19	CXCL14	-0.42729565364494226	0.42729565364494226
CEP19	DIO3	CEP19	DIO3	-0.4238912017586772	0.4238912017586772
CEP19	EHMT2	CEP19	EHMT2	-0.4112886390582302	0.4112886390582302
CEP19	ENSG00000291105	CEP19	ENSG00000291105	-0.4217549498432717	0.4217549498432717
CEP19	EPPK1	CEP19	EPPK1	-0.42214675665140555	0.42214675665140555
CEP19	ERG	CEP19	ERG	-0.4176532087642087	0.4176532087642087
CEP19	ERI3	CEP19	ERI3	-0.403248010039643	0.403248010039643
CEP19	FLNA	CEP19	FLNA	-0.46052605160919136	0.46052605160919136
CEP19	GLB1L	CEP19	GLB1L	-0.4147432684037437	0.4147432684037437
CEP19	HLA-B	CEP19	HLA-B	-0.4238778221581845	0.4238778221581845
CEP19	HTRA1	CEP19	HTRA1	-0.408130030437742	0.408130030437742
CEP19	INO80E	CEP19	INO80E	-0.4153419892305607	0.4153419892305607
CEP19	IRX4	CEP19	IRX4	-0.49348587723953435	0.49348587723953435
CEP19	ITGA6	CEP19	ITGA6	-0.40236576534244967	0.40236576534244967
CEP19	LRFN4	CEP19	LRFN4	-0.4207043227254369	0.4207043227254369
CEP19	MYCL	CEP19	MYCL	-0.4093461545018444	0.4093461545018444
CEP19	NAV2	CEP19	NAV2	-0.49302195641548613	0.49302195641548613
CEP19	NCOA6	CEP19	NCOA6	-0.4060253264535995	0.4060253264535995
CEP19	PDZD2	CEP19	PDZD2	-0.4186214538101409	0.4186214538101409
CEP19	PHF6	CEP19	PHF6	-0.40966574146107315	0.40966574146107315
CEP19	PSMB9	CEP19	PSMB9	-0.4132078423014616	0.4132078423014616
CEP19	SYNPO	CEP19	SYNPO	-0.43507721232114566	0.43507721232114566
CEP19	TENM2	CEP19	TENM2	-0.5060320436449076	0.5060320436449076
CEP19	TEX11	CEP19	TEX11	-0.4890345895790141	0.4890345895790141
CEP19	WNT10A	CEP19	WNT10A	-0.492077337616095	0.492077337616095
CEP192	CHTF18	CEP192	CHTF18	-0.45087613231502277	0.45087613231502277
CEP192	ERI3	CEP192	ERI3	-0.45536992050703645	0.45536992050703645
CEP192	LIN54	CEP192	LIN54	-0.4108758702933123	0.4108758702933123
CEP192	POC1A	CEP192	POC1A	-0.4199373761729397	0.4199373761729397
CEP192	TCF19	CEP192	TCF19	-0.41165755504086055	0.41165755504086055
CEP192	UROS	CEP192	UROS	-0.4251687888575407	0.4251687888575407
CEP20	CISD3	CEP20	CISD3	-0.40709813625899965	0.40709813625899965
CEP20	CPTP	CEP20	CPTP	-0.4013765215400797	0.4013765215400797
CEP20	DUSP7	CEP20	DUSP7	-0.4005109730664061	0.4005109730664061
CEP20	EEA1	CEP20	EEA1	-0.4262068043746369	0.4262068043746369
CEP20	EIF3B	CEP20	EIF3B	-0.40982757895013094	0.40982757895013094
CEP20	GJB5	CEP20	GJB5	-0.4240572571635578	0.4240572571635578
CEP20	GPAA1	CEP20	GPAA1	-0.40366735147014915	0.40366735147014915
CEP20	GRHPR	CEP20	GRHPR	-0.42305643935587844	0.42305643935587844
CEP20	HMOX2	CEP20	HMOX2	-0.46261819892343903	0.46261819892343903
CEP20	ICMT	CEP20	ICMT	-0.40873081525002714	0.40873081525002714
CEP20	IDH2	CEP20	IDH2	-0.4670536130678169	0.4670536130678169
CEP20	LAGE3	CEP20	LAGE3	-0.4232689682294568	0.4232689682294568
CEP20	LY6G6C	CEP20	LY6G6C	-0.4090084668633862	0.4090084668633862
CEP20	MBD2	CEP20	MBD2	-0.41397916980002014	0.41397916980002014
CEP20	MPHOSPH6	CEP20	MPHOSPH6	-0.4089492394259589	0.4089492394259589
CEP20	MRPL20	CEP20	MRPL20	-0.4001380668805394	0.4001380668805394
CEP20	MRPL43	CEP20	MRPL43	-0.4434925168099386	0.4434925168099386
CEP20	MZT2A	CEP20	MZT2A	-0.46959360644677517	0.46959360644677517
CEP20	NIBAN2	CEP20	NIBAN2	-0.45206899269147555	0.45206899269147555
CEP20	NOTCH3	CEP20	NOTCH3	-0.44804584927430013	0.44804584927430013
CEP20	PDCD6IP	CEP20	PDCD6IP	-0.4031922389388759	0.4031922389388759
CEP20	PLAT	CEP20	PLAT	-0.4373634824661414	0.4373634824661414
CEP20	PPP2R5A	CEP20	PPP2R5A	-0.4036365496274577	0.4036365496274577
CEP20	PTK6	CEP20	PTK6	-0.422728625616382	0.422728625616382
CEP20	RBX1	CEP20	RBX1	-0.43335780866380086	0.43335780866380086
CEP20	SLC2A1	CEP20	SLC2A1	-0.40503065177849773	0.40503065177849773
CEP20	TFDP1	CEP20	TFDP1	-0.4458410420000603	0.4458410420000603
CEP20	TIMM8B	CEP20	TIMM8B	-0.46598968852026074	0.46598968852026074
CEP20	TINCR	CEP20	TINCR	-0.45790689551148944	0.45790689551148944
CEP20	TLE1	CEP20	TLE1	-0.4184375551426282	0.4184375551426282
CEP20	TMEM265	CEP20	TMEM265	-0.41535304194888933	0.41535304194888933
CEP20	TMEM54	CEP20	TMEM54	-0.44984109630781466	0.44984109630781466
CEP20	TMUB1	CEP20	TMUB1	-0.4015268759197303	0.4015268759197303
CEP20	TNKS1BP1	CEP20	TNKS1BP1	-0.42901869054726127	0.42901869054726127
CEP20	UBE2M	CEP20	UBE2M	-0.40243835191535793	0.40243835191535793
CEP20	VDAC1	CEP20	VDAC1	-0.40051929837919903	0.40051929837919903
CEP20	WFDC5	CEP20	WFDC5	-0.41466364283357204	0.41466364283357204
CEP250	COL1A1	CEP250	COL1A1	0.43592282769752233	0.43592282769752233
CEP250	COL5A1	CEP250	COL5A1	0.4132449573884484	0.4132449573884484
CEP250	COX6A1	CEP250	COX6A1	-0.4438369584321211	0.4438369584321211
CEP250	CSMD1	CEP250	CSMD1	-0.4597606794919347	0.4597606794919347
CEP250	CXCL14	CEP250	CXCL14	0.4003548748908066	0.4003548748908066
CEP250	CXCL17	CEP250	CXCL17	-0.43750692951407544	0.43750692951407544
CEP250	EEF2	CEP250	EEF2	-0.4166638756182027	0.4166638756182027
CEP250	EMP2	CEP250	EMP2	-0.4673494951795937	0.4673494951795937
CEP250	FANCA	CEP250	FANCA	-0.4037846256070773	0.4037846256070773
CEP250	FANCL	CEP250	FANCL	-0.4197284958196575	0.4197284958196575
CEP250	FXYD3	CEP250	FXYD3	-0.4875633078262955	0.4875633078262955
CEP250	GBP6	CEP250	GBP6	-0.4078935606337119	0.4078935606337119
CEP250	GCLM	CEP250	GCLM	-0.42953515845625695	0.42953515845625695
CEP250	GPR137	CEP250	GPR137	-0.4039453404535406	0.4039453404535406
CEP250	GPX1	CEP250	GPX1	-0.43408919810726476	0.43408919810726476
CEP250	GPX2	CEP250	GPX2	-0.5500731689995217	0.5500731689995217
CEP250	INHBA	CEP250	INHBA	0.4065841797317872	0.4065841797317872
CEP250	ITM2B	CEP250	ITM2B	-0.4604875672869434	0.4604875672869434
CEP250	KRT15	CEP250	KRT15	-0.42411383359639815	0.42411383359639815
CEP250	KRT18	CEP250	KRT18	-0.45659721431260836	0.45659721431260836
CEP250	KRT8	CEP250	KRT8	-0.4850019769709239	0.4850019769709239
CEP250	LGALS7B	CEP250	LGALS7B	0.4145518685748813	0.4145518685748813
CEP250	LGALS9	CEP250	LGALS9	-0.5326324809958682	0.5326324809958682
CEP250	MAL2	CEP250	MAL2	-0.41889178120142373	0.41889178120142373
CEP250	MSMB	CEP250	MSMB	-0.40216713871109866	0.40216713871109866
CEP250	NRCAM	CEP250	NRCAM	-0.4033419836378366	0.4033419836378366
CEP250	NTS	CEP250	NTS	-0.5837015950947483	0.5837015950947483
CEP250	PAX9	CEP250	PAX9	-0.4711739599840239	0.4711739599840239
CEP250	PCNA	CEP250	PCNA	-0.48229738005791434	0.48229738005791434
CEP250	PCP4L1	CEP250	PCP4L1	-0.5975626528553785	0.5975626528553785
CEP250	PKP2	CEP250	PKP2	-0.4313249844029325	0.4313249844029325
CEP250	PLTP	CEP250	PLTP	-0.45085384214544516	0.45085384214544516
CEP250	PRRG4	CEP250	PRRG4	-0.41386630672031466	0.41386630672031466
CEP250	PTN	CEP250	PTN	-0.5081652941043142	0.5081652941043142
CEP250	RAB11A	CEP250	RAB11A	-0.40466077724347627	0.40466077724347627
CEP250	RAB5IF	CEP250	RAB5IF	-0.4284248703577405	0.4284248703577405
CEP250	RACK1	CEP250	RACK1	-0.4943412678181128	0.4943412678181128
CEP250	RASSF9	CEP250	RASSF9	-0.4171219468157876	0.4171219468157876
CEP250	RGS10	CEP250	RGS10	-0.4327177074301986	0.4327177074301986
CEP250	RPL17	CEP250	RPL17	-0.48340904131837903	0.48340904131837903
CEP250	RPLP1	CEP250	RPLP1	-0.4025968066222727	0.4025968066222727
CEP250	RPS15	CEP250	RPS15	-0.47343703520430425	0.47343703520430425
CEP250	RPS7	CEP250	RPS7	-0.5105873414687985	0.5105873414687985
CEP250	SELENOP	CEP250	SELENOP	-0.4445687679007037	0.4445687679007037
CEP250	SNRPB	CEP250	SNRPB	-0.4222009021915307	0.4222009021915307
CEP250	SOX2	CEP250	SOX2	-0.4368964624353814	0.4368964624353814
CEP250	SPPL2A	CEP250	SPPL2A	-0.40872128063163893	0.40872128063163893
CEP250	TCIM	CEP250	TCIM	-0.40251284714509866	0.40251284714509866
CEP250	TEX11	CEP250	TEX11	0.4878471104194062	0.4878471104194062
CEP250	TMEM70	CEP250	TMEM70	-0.40136844846786196	0.40136844846786196
CEP250	TXNL1	CEP250	TXNL1	-0.45704783357764533	0.45704783357764533
CEP250	UHRF1	CEP250	UHRF1	-0.40778900616665625	0.40778900616665625
CEP250	VRK2	CEP250	VRK2	-0.4470630179520165	0.4470630179520165
CEP350	MPLKIP	CEP350	MPLKIP	-0.4192794358700823	0.4192794358700823
CEP350	NELFE	CEP350	NELFE	-0.46991632365113417	0.46991632365113417
CEP350	PARL	CEP350	PARL	-0.46934374647140176	0.46934374647140176
CEP350	PPP1R2	CEP350	PPP1R2	-0.40197877423068096	0.40197877423068096
CEP350	STOML2	CEP350	STOML2	-0.4078832119504566	0.4078832119504566
CEP350	VMA21	CEP350	VMA21	-0.4635396611572366	0.4635396611572366
CEP55	CHEK1	CEP55	CHEK1	-0.47670713549161897	0.47670713549161897
CEP55	CKAP2L	CEP55	CKAP2L	-0.40001665738137165	0.40001665738137165
CEP55	CLSPN	CEP55	CLSPN	-0.42242083036010086	0.42242083036010086
CEP55	COMMD4	CEP55	COMMD4	-0.4650721538041995	0.4650721538041995
CEP55	COX14	CEP55	COX14	-0.40925284607067947	0.40925284607067947
CEP55	COX19	CEP55	COX19	-0.40876978876097375	0.40876978876097375
CEP55	DHFR	CEP55	DHFR	-0.503567185077847	0.503567185077847
CEP55	DIAPH3	CEP55	DIAPH3	-0.43873835263683664	0.43873835263683664
CEP55	DONSON	CEP55	DONSON	-0.4182663697961459	0.4182663697961459
CEP55	FANCI	CEP55	FANCI	-0.43041528626126946	0.43041528626126946
CEP55	GINS2	CEP55	GINS2	-0.4620893175644843	0.4620893175644843
CEP55	LETM2	CEP55	LETM2	-0.435926435019212	0.435926435019212
CEP55	MCM4	CEP55	MCM4	-0.42728728685590545	0.42728728685590545
CEP55	MCM5	CEP55	MCM5	-0.41869119909797287	0.41869119909797287
CEP55	MCM7	CEP55	MCM7	-0.40682347033973276	0.40682347033973276
CEP55	MYBL2	CEP55	MYBL2	-0.43934961316080623	0.43934961316080623
CEP55	ORC6	CEP55	ORC6	-0.4074620431276185	0.4074620431276185
CEP55	PACC1	CEP55	PACC1	-0.40861344327626825	0.40861344327626825
CEP55	PCLAF	CEP55	PCLAF	-0.41778999607364586	0.41778999607364586
CEP55	RACGAP1	CEP55	RACGAP1	-0.4357777646398243	0.4357777646398243
CEP55	RFC4	CEP55	RFC4	-0.4286252743006843	0.4286252743006843
CEP55	SLC35A4	CEP55	SLC35A4	-0.4047681990432984	0.4047681990432984
CEP55	SPC25	CEP55	SPC25	-0.4101529807023182	0.4101529807023182
CEP55	TEDC1	CEP55	TEDC1	-0.40754979718254464	0.40754979718254464
CEP55	TSEN15	CEP55	TSEN15	-0.40036356874565837	0.40036356874565837
CEP55	UHRF1	CEP55	UHRF1	-0.40973961324950614	0.40973961324950614
CEP55	ZNF367	CEP55	ZNF367	-0.4190649768166582	0.4190649768166582
CEP57	CNPY3	CEP57	CNPY3	-0.45138580782540527	0.45138580782540527
CEP57	PPCS	CEP57	PPCS	-0.4045899590008616	0.4045899590008616
CEP57	PRXL2A	CEP57	PRXL2A	-0.43040199232939924	0.43040199232939924
CEP57	PSMC2	CEP57	PSMC2	-0.4082595756048151	0.4082595756048151
CEP57	PTPRF	CEP57	PTPRF	-0.4078308629813429	0.4078308629813429
CEP57	SETD5	CEP57	SETD5	-0.4042880066896076	0.4042880066896076
CEP57	SIKE1	CEP57	SIKE1	-0.4035344832852587	0.4035344832852587
CEP57	TMEM59	CEP57	TMEM59	-0.42249715487205103	0.42249715487205103
CEP57	UBXN4	CEP57	UBXN4	-0.42341735812969084	0.42341735812969084
CEP76	RETREG2	CEP76	RETREG2	-0.4029208230128263	0.4029208230128263
CEP78	DNAJC9	CEP78	DNAJC9	-0.4101560549494049	0.4101560549494049
CEP78	ENSG00000290886	CEP78	ENSG00000290886	-0.46356484174553403	0.46356484174553403
CEP78	NUBP1	CEP78	NUBP1	-0.42536741911405856	0.42536741911405856
CEP78	SUPT4H1	CEP78	SUPT4H1	-0.40690934390323097	0.40690934390323097
CEP78	UQCC6	CEP78	UQCC6	-0.46767380958004545	0.46767380958004545
CEP83	DSG2	CEP83	DSG2	-0.4045775001826273	0.4045775001826273
CEP83	KLC3	CEP83	KLC3	-0.42236090771044843	0.42236090771044843
CEP83	PLOD1	CEP83	PLOD1	-0.42532961013932413	0.42532961013932413
CEP83	RTL8A	CEP83	RTL8A	-0.4282897113562783	0.4282897113562783
CEP83	SERPINE1	CEP83	SERPINE1	-0.44906652397624036	0.44906652397624036
CEP83	SYT17	CEP83	SYT17	-0.4096763504054064	0.4096763504054064
CEP89	SGMS1	CEP89	SGMS1	-0.41306477090176413	0.41306477090176413
CEP89	USP12	CEP89	USP12	-0.44327924059688173	0.44327924059688173
CERCAM	COL1A1	CERCAM	COL1A1	0.4092409366980935	0.4092409366980935
CERCAM	COL5A1	CERCAM	COL5A1	0.4782533649244301	0.4782533649244301
CERCAM	FST	CERCAM	FST	-0.4095604622759412	0.4095604622759412
CERCAM	FXYD3	CERCAM	FXYD3	-0.43180464472652413	0.43180464472652413
CERCAM	GPX1	CERCAM	GPX1	-0.4809620819916455	0.4809620819916455
CERCAM	HCAR3	CERCAM	HCAR3	-0.41733898567143346	0.41733898567143346
CERCAM	IFITM1	CERCAM	IFITM1	-0.4301562724539404	0.4301562724539404
CERCAM	IFITM3	CERCAM	IFITM3	-0.44477652007735835	0.44477652007735835
CERCAM	JMJD7	CERCAM	JMJD7	-0.431706498477915	0.431706498477915
CERCAM	KRT15	CERCAM	KRT15	-0.4614098874012435	0.4614098874012435
CERCAM	KRTCAP3	CERCAM	KRTCAP3	-0.5130548078436632	0.5130548078436632
CERCAM	MFAP2	CERCAM	MFAP2	0.46550661860922005	0.46550661860922005
CERCAM	MIF	CERCAM	MIF	0.4174413117452675	0.4174413117452675
CERCAM	MT-ND2	CERCAM	MT-ND2	-0.41463697059629967	0.41463697059629967
CERCAM	MT-ND3	CERCAM	MT-ND3	-0.4157920329259152	0.4157920329259152
CERCAM	MT-ND5	CERCAM	MT-ND5	-0.4175787068083985	0.4175787068083985
CERCAM	NAP1L1	CERCAM	NAP1L1	-0.4135729998079961	0.4135729998079961
CERCAM	PARD6B	CERCAM	PARD6B	-0.4113080111872368	0.4113080111872368
CERCAM	RACK1	CERCAM	RACK1	-0.46198031477209156	0.46198031477209156
CERCAM	RALY	CERCAM	RALY	0.4217543813625205	0.4217543813625205
CERCAM	RPL4	CERCAM	RPL4	-0.4167625231076496	0.4167625231076496
CERCAM	SELENOP	CERCAM	SELENOP	-0.4706913311758757	0.4706913311758757
CERCAM	TKTL1	CERCAM	TKTL1	0.4860916320027156	0.4860916320027156
CERCAM	TNFRSF18	CERCAM	TNFRSF18	-0.4246827304186371	0.4246827304186371
CERNA2	PKMYT1	CERNA2	PKMYT1	-0.44051374925177733	0.44051374925177733
CERNA2	PTMA	CERNA2	PTMA	-0.42853275516978506	0.42853275516978506
CERS2	COL5A2	CERS2	COL5A2	-0.40551026547133184	0.40551026547133184
CERS2	IKBIP	CERS2	IKBIP	-0.4025366250016334	0.4025366250016334
CERS2	MPLKIP	CERS2	MPLKIP	-0.4257773549691675	0.4257773549691675
CERS2	SNHG16	CERS2	SNHG16	-0.40727757930686304	0.40727757930686304
CERS3	DGUOK	CERS3	DGUOK	-0.40265807733389214	0.40265807733389214
CERS3	DUSP7	CERS3	DUSP7	-0.427644844514171	0.427644844514171
CERS3	EMC6	CERS3	EMC6	-0.4625583447530093	0.4625583447530093
CERS3	ENSG00000291282	CERS3	ENSG00000291282	-0.4265353049787342	0.4265353049787342
CERS3	IL18	CERS3	IL18	-0.4236256183924622	0.4236256183924622
CERS3	KIFC3	CERS3	KIFC3	-0.4102821867866658	0.4102821867866658
CERS3	KLK10	CERS3	KLK10	-0.4731720798462328	0.4731720798462328
CERS3	KLK13	CERS3	KLK13	-0.4345483052201696	0.4345483052201696
CERS3	PHKG2	CERS3	PHKG2	-0.41364089962149986	0.41364089962149986
CERS3	PIN1	CERS3	PIN1	-0.40950833023125277	0.40950833023125277
CERS3	PLA2G4E	CERS3	PLA2G4E	-0.41325526466966267	0.41325526466966267
CERS3	PRPF38B	CERS3	PRPF38B	-0.4062567652856472	0.4062567652856472
CERS3	PRSS3	CERS3	PRSS3	-0.40918483431317315	0.40918483431317315
CERS3	RBX1	CERS3	RBX1	-0.40752562944810933	0.40752562944810933
CERS3	SBSN	CERS3	SBSN	-0.4528591146418332	0.4528591146418332
CERS4	EMP2	CERS4	EMP2	-0.4178141803167665	0.4178141803167665
CERS4	MT-ND5	CERS4	MT-ND5	-0.4099116651838214	0.4099116651838214
CERS4	NDUFS3	CERS4	NDUFS3	-0.4308424483666745	0.4308424483666745
CERS4	PSMB2	CERS4	PSMB2	-0.4170472575668076	0.4170472575668076
CERS4	RPS19BP1	CERS4	RPS19BP1	-0.4142442763611423	0.4142442763611423
CERS4	UCHL5	CERS4	UCHL5	-0.40969382877396426	0.40969382877396426
CERS4	YARS1	CERS4	YARS1	-0.4222438822613306	0.4222438822613306
CERS4	ZBTB8OS	CERS4	ZBTB8OS	-0.43621908566733997	0.43621908566733997
CERS5	POLR2F	CERS5	POLR2F	-0.4263629061611522	0.4263629061611522
CERS5	TLE4	CERS5	TLE4	-0.4037236756811844	0.4037236756811844
CERS5	UCHL5	CERS5	UCHL5	-0.4518915382961368	0.4518915382961368
CERS6	CREG1	CERS6	CREG1	-0.4280516705185331	0.4280516705185331
CERS6	CSMD1	CERS6	CSMD1	-0.4222538038080097	0.4222538038080097
CERS6	DAP3	CERS6	DAP3	-0.4232237074659942	0.4232237074659942
CERS6	DEGS1	CERS6	DEGS1	-0.49956078286191175	0.49956078286191175
CERS6	GPNMB	CERS6	GPNMB	-0.42882674477632415	0.42882674477632415
CERS6	GTF2A2	CERS6	GTF2A2	-0.43025656137327134	0.43025656137327134
CERS6	LUC7L3	CERS6	LUC7L3	-0.42362057365477596	0.42362057365477596
CERS6	MRPL19	CERS6	MRPL19	-0.43041889945055034	0.43041889945055034
CERS6	MT-ND5	CERS6	MT-ND5	-0.41161198659120335	0.41161198659120335
CERS6	NFIA	CERS6	NFIA	-0.437340558678109	0.437340558678109
CERS6	PAIP2	CERS6	PAIP2	-0.4487324677158688	0.4487324677158688
CERS6	PHRF1	CERS6	PHRF1	-0.42383115259293647	0.42383115259293647
CERS6	PSMA3	CERS6	PSMA3	-0.4927078170275404	0.4927078170275404
CERS6	PSMA7	CERS6	PSMA7	-0.42264949174617916	0.42264949174617916
CERS6	RBM25	CERS6	RBM25	-0.44761585652853675	0.44761585652853675
CERS6	RPS27	CERS6	RPS27	-0.432137887025988	0.432137887025988
CERS6	RRP15	CERS6	RRP15	-0.43525172223735475	0.43525172223735475
CERS6	SIGIRR	CERS6	SIGIRR	-0.4696166593644876	0.4696166593644876
CERS6	SIPA1L1	CERS6	SIPA1L1	-0.4108012737980589	0.4108012737980589
CERS6	SMIM19	CERS6	SMIM19	-0.4418621412725492	0.4418621412725492
CERS6	SNRPE	CERS6	SNRPE	-0.47672902156184616	0.47672902156184616
CERS6	SPARCL1	CERS6	SPARCL1	-0.42692289874129846	0.42692289874129846
CERS6	ZNF410	CERS6	ZNF410	-0.4796646900768082	0.4796646900768082
CERT1	CORO2A	CERT1	CORO2A	-0.40834696766719486	0.40834696766719486
CERT1	TIMM23	CERT1	TIMM23	-0.4425937347472588	0.4425937347472588
CES2	CLCA4	CES2	CLCA4	-0.4671926793727925	0.4671926793727925
CES2	DSC2	CES2	DSC2	-0.4460052377283655	0.4460052377283655
CES2	G6PD	CES2	G6PD	-0.44439445434706815	0.44439445434706815
CES2	GHITM	CES2	GHITM	-0.40392016028255057	0.40392016028255057
CES2	GLO1	CES2	GLO1	-0.41177073982787327	0.41177073982787327
CES2	HDAC1	CES2	HDAC1	-0.41710057568452685	0.41710057568452685
CES2	HMGB3	CES2	HMGB3	-0.5092490277946511	0.5092490277946511
CES2	MAB21L4	CES2	MAB21L4	-0.4757210494354825	0.4757210494354825
CES2	MGST2	CES2	MGST2	-0.4081715286875397	0.4081715286875397
CES2	NAA10	CES2	NAA10	-0.4130509895069858	0.4130509895069858
CES2	NELFE	CES2	NELFE	-0.40240101955773594	0.40240101955773594
CES2	NOTCH3	CES2	NOTCH3	-0.4083202230989203	0.4083202230989203
CES2	PPP2CA	CES2	PPP2CA	-0.4125468885615516	0.4125468885615516
CES2	PSMA3	CES2	PSMA3	-0.40150790124286523	0.40150790124286523
CES2	PSMB6	CES2	PSMB6	-0.41420695094556487	0.41420695094556487
CES2	RTL8C	CES2	RTL8C	-0.4761669043789021	0.4761669043789021
CES2	SCEL	CES2	SCEL	-0.4086491784692227	0.4086491784692227
CES2	SDR16C5	CES2	SDR16C5	-0.4308869635181385	0.4308869635181385
CES2	TMEM14C	CES2	TMEM14C	-0.4089792789458031	0.4089792789458031
CES2	VPS29	CES2	VPS29	-0.4312158536272462	0.4312158536272462
CETN2	CISD1	CETN2	CISD1	-0.4101909110363172	0.4101909110363172
CETN2	CYP2E1	CETN2	CYP2E1	-0.40556326872624127	0.40556326872624127
CETN2	DENND6A	CETN2	DENND6A	-0.40387497852938936	0.40387497852938936
CETN2	DUT	CETN2	DUT	-0.415185627353595	0.415185627353595
CETN2	EMP2	CETN2	EMP2	-0.5215442699288343	0.5215442699288343
CETN2	FBXW5	CETN2	FBXW5	-0.45705114830221666	0.45705114830221666
CETN2	FXYD3	CETN2	FXYD3	-0.4184249436956514	0.4184249436956514
CETN2	MKNK2	CETN2	MKNK2	-0.4641077404723006	0.4641077404723006
CETN2	NDUFAB1	CETN2	NDUFAB1	-0.40186571265650567	0.40186571265650567
CETN2	PCNA	CETN2	PCNA	-0.42930482394607694	0.42930482394607694
CETN2	PSMA3	CETN2	PSMA3	-0.41780940373834524	0.41780940373834524
CETN2	PTN	CETN2	PTN	-0.5012954217059504	0.5012954217059504
CETN2	RAB11A	CETN2	RAB11A	-0.4081631815109992	0.4081631815109992
CETN2	RBM25	CETN2	RBM25	-0.4074628787064357	0.4074628787064357
CETN2	SDR16C5	CETN2	SDR16C5	-0.4192363189603045	0.4192363189603045
CETN2	SMARCC2	CETN2	SMARCC2	-0.4084947239283933	0.4084947239283933
CETN2	SPINK5	CETN2	SPINK5	-0.41110052154956656	0.41110052154956656
CETN2	TMOD3	CETN2	TMOD3	-0.44392442424954437	0.44392442424954437
CETN2	TMPRSS4	CETN2	TMPRSS4	-0.44823838564894697	0.44823838564894697
CFAP20	DERL1	CFAP20	DERL1	-0.4094880480833393	0.4094880480833393
CFAP20	PLXNB2	CFAP20	PLXNB2	-0.429559506558392	0.429559506558392
CFAP20	SPART	CFAP20	SPART	-0.4120355046798687	0.4120355046798687
CFAP251	CIRBP	CFAP251	CIRBP	-0.432220661182557	0.432220661182557
CFAP251	CISD1	CFAP251	CISD1	-0.5358091435994135	0.5358091435994135
CFAP251	CLDN1	CFAP251	CLDN1	-0.6119612624834403	0.6119612624834403
CFAP251	CLEC2B	CFAP251	CLEC2B	-0.4337090576444753	0.4337090576444753
CFAP251	CLNS1A	CFAP251	CLNS1A	-0.46439107209616526	0.46439107209616526
CFAP251	DDX50	CFAP251	DDX50	-0.40465364757455885	0.40465364757455885
CFAP251	DHX15	CFAP251	DHX15	-0.4193120187723445	0.4193120187723445
CFAP251	DNAJB1	CFAP251	DNAJB1	0.47174425299458206	0.47174425299458206
CFAP251	DNMBP	CFAP251	DNMBP	-0.41503370935427186	0.41503370935427186
CFAP251	DUT	CFAP251	DUT	-0.47867731996867197	0.47867731996867197
CFAP251	ENY2	CFAP251	ENY2	-0.4125173291012304	0.4125173291012304
CFAP251	F11R	CFAP251	F11R	-0.41885287661340387	0.41885287661340387
CFAP251	FAM13B	CFAP251	FAM13B	-0.42007679677564796	0.42007679677564796
CFAP251	FAT1	CFAP251	FAT1	-0.47220387183799006	0.47220387183799006
CFAP251	FBXO32	CFAP251	FBXO32	-0.4062009379925039	0.4062009379925039
CFAP251	FST	CFAP251	FST	-0.4913593914807802	0.4913593914807802
CFAP251	FXYD3	CFAP251	FXYD3	-0.407465771287505	0.407465771287505
CFAP251	GCLM	CFAP251	GCLM	-0.445361964076264	0.445361964076264
CFAP251	GGNBP2	CFAP251	GGNBP2	-0.44610951959129863	0.44610951959129863
CFAP251	GPX1	CFAP251	GPX1	-0.4333829850728921	0.4333829850728921
CFAP251	GYPC	CFAP251	GYPC	-0.4985092790472835	0.4985092790472835
CFAP251	HACD3	CFAP251	HACD3	-0.41293452388465424	0.41293452388465424
CFAP251	HELLS	CFAP251	HELLS	-0.4641330882225708	0.4641330882225708
CFAP251	HNRNPAB	CFAP251	HNRNPAB	-0.4401413674518283	0.4401413674518283
CFAP251	IER3IP1	CFAP251	IER3IP1	-0.43728238389529894	0.43728238389529894
CFAP251	IFI16	CFAP251	IFI16	-0.4927556875279816	0.4927556875279816
CFAP251	IFITM1	CFAP251	IFITM1	-0.5386279675864711	0.5386279675864711
CFAP251	IFITM3	CFAP251	IFITM3	-0.5118516531115338	0.5118516531115338
CFAP251	IL18	CFAP251	IL18	-0.512816994057156	0.512816994057156
CFAP251	IL1R2	CFAP251	IL1R2	-0.41538756770966706	0.41538756770966706
CFAP251	ITGA2	CFAP251	ITGA2	-0.4772491136257073	0.4772491136257073
CFAP251	KAZN	CFAP251	KAZN	-0.4034086736839234	0.4034086736839234
CFAP251	KPNB1	CFAP251	KPNB1	-0.45318287543164326	0.45318287543164326
CFAP251	KRT15	CFAP251	KRT15	-0.6759081826225123	0.6759081826225123
CFAP251	KRT8	CFAP251	KRT8	-0.4871554650698671	0.4871554650698671
CFAP251	KRTCAP3	CFAP251	KRTCAP3	-0.4631799322365683	0.4631799322365683
CFAP251	LDLR	CFAP251	LDLR	-0.4802877794523761	0.4802877794523761
CFAP251	LGALS9	CFAP251	LGALS9	-0.46120628790802304	0.46120628790802304
CFAP251	LIMA1	CFAP251	LIMA1	-0.4964979023002792	0.4964979023002792
CFAP251	LINC00511	CFAP251	LINC00511	-0.4074099429517967	0.4074099429517967
CFAP251	MAP3K13	CFAP251	MAP3K13	-0.4778308353977768	0.4778308353977768
CFAP251	MBNL1	CFAP251	MBNL1	-0.4103515394702921	0.4103515394702921
CFAP251	MT-ND2	CFAP251	MT-ND2	-0.5637098381766042	0.5637098381766042
CFAP251	MT-ND3	CFAP251	MT-ND3	-0.5235653597703241	0.5235653597703241
CFAP251	MT-ND5	CFAP251	MT-ND5	-0.5055376963539744	0.5055376963539744
CFAP251	MT1E	CFAP251	MT1E	-0.4775855058289303	0.4775855058289303
CFAP251	MTAP	CFAP251	MTAP	-0.41000373886740715	0.41000373886740715
CFAP251	MYL6	CFAP251	MYL6	0.42547579847577255	0.42547579847577255
CFAP251	MYNN	CFAP251	MYNN	-0.418240356327057	0.418240356327057
CFAP251	NAP1L1	CFAP251	NAP1L1	-0.5411385383777548	0.5411385383777548
CFAP251	NCOA7	CFAP251	NCOA7	-0.41321681699474044	0.41321681699474044
CFAP251	NDFIP2	CFAP251	NDFIP2	-0.4703602800891582	0.4703602800891582
CFAP251	NEMP1	CFAP251	NEMP1	-0.42855474331494525	0.42855474331494525
CFAP251	NRCAM	CFAP251	NRCAM	-0.5581738449355226	0.5581738449355226
CFAP251	NRG1	CFAP251	NRG1	-0.41368591502458635	0.41368591502458635
CFAP251	NTRK2	CFAP251	NTRK2	-0.5973459794097389	0.5973459794097389
CFAP251	NTS	CFAP251	NTS	-0.4668009518962739	0.4668009518962739
CFAP251	P3H2	CFAP251	P3H2	-0.4975103575658063	0.4975103575658063
CFAP251	PARD3	CFAP251	PARD3	-0.4035778182122973	0.4035778182122973
CFAP251	PCNA	CFAP251	PCNA	-0.5477740275536578	0.5477740275536578
CFAP251	PCP4L1	CFAP251	PCP4L1	-0.42282024921038486	0.42282024921038486
CFAP251	PHF14	CFAP251	PHF14	-0.4246370781419339	0.4246370781419339
CFAP251	PKP2	CFAP251	PKP2	-0.4971640934368441	0.4971640934368441
CFAP251	PMAIP1	CFAP251	PMAIP1	-0.5438935586231701	0.5438935586231701
CFAP251	PPDPF	CFAP251	PPDPF	0.4012489838225808	0.4012489838225808
CFAP251	PRMT1	CFAP251	PRMT1	-0.40174635804495273	0.40174635804495273
CFAP251	PRNP	CFAP251	PRNP	-0.46506480208722367	0.46506480208722367
CFAP251	PTN	CFAP251	PTN	-0.414883820506884	0.414883820506884
CFAP251	PTP4A3	CFAP251	PTP4A3	-0.4499818866127533	0.4499818866127533
CFAP251	PTRH2	CFAP251	PTRH2	-0.4393238374155931	0.4393238374155931
CFAP251	RACK1	CFAP251	RACK1	-0.5153260220680718	0.5153260220680718
CFAP251	RASSF9	CFAP251	RASSF9	-0.4370806865031599	0.4370806865031599
CFAP251	REST	CFAP251	REST	-0.49456002637860846	0.49456002637860846
CFAP251	RNF13	CFAP251	RNF13	-0.4311946118713963	0.4311946118713963
CFAP251	RNF145	CFAP251	RNF145	-0.5392492478844298	0.5392492478844298
CFAP251	RNF168	CFAP251	RNF168	-0.4957747663404308	0.4957747663404308
CFAP251	ROBO1	CFAP251	ROBO1	-0.4015663927898076	0.4015663927898076
CFAP251	RPL17	CFAP251	RPL17	-0.4836348980956531	0.4836348980956531
CFAP251	RPL35A	CFAP251	RPL35A	-0.4257512267769926	0.4257512267769926
CFAP251	RPLP1	CFAP251	RPLP1	-0.41310774159901636	0.41310774159901636
CFAP251	RPN2	CFAP251	RPN2	-0.42932237675880636	0.42932237675880636
CFAP251	RPS3	CFAP251	RPS3	-0.42562948793344735	0.42562948793344735
CFAP251	RPS7	CFAP251	RPS7	-0.523004016566391	0.523004016566391
CFAP251	RSL24D1	CFAP251	RSL24D1	-0.4669126045251003	0.4669126045251003
CFAP251	RSRC1	CFAP251	RSRC1	-0.4477619408255248	0.4477619408255248
CFAP251	S100A10	CFAP251	S100A10	0.45878819545726923	0.45878819545726923
CFAP251	S100A11	CFAP251	S100A11	0.4983598668946759	0.4983598668946759
CFAP251	SDK1	CFAP251	SDK1	-0.43965429997638317	0.43965429997638317
CFAP251	SELENOP	CFAP251	SELENOP	-0.5982598141826699	0.5982598141826699
CFAP251	SEMA6A	CFAP251	SEMA6A	-0.48306189225121154	0.48306189225121154
CFAP251	SENP5	CFAP251	SENP5	-0.4123206519228592	0.4123206519228592
CFAP251	SERPINE2	CFAP251	SERPINE2	-0.4050457360179666	0.4050457360179666
CFAP251	SF3A2	CFAP251	SF3A2	-0.4318065261290234	0.4318065261290234
CFAP251	SIPA1L1	CFAP251	SIPA1L1	-0.4233958376829153	0.4233958376829153
CFAP251	SLC1A3	CFAP251	SLC1A3	-0.45752492408221995	0.45752492408221995
CFAP251	SMIM13	CFAP251	SMIM13	-0.4320011907871803	0.4320011907871803
CFAP251	SNCA	CFAP251	SNCA	-0.4209905116356362	0.4209905116356362
CFAP251	SNHG6	CFAP251	SNHG6	-0.4599444297691309	0.4599444297691309
CFAP251	SOX2	CFAP251	SOX2	-0.42191527023607756	0.42191527023607756
CFAP251	SPIDR	CFAP251	SPIDR	-0.4100987310439739	0.4100987310439739
CFAP251	STOM	CFAP251	STOM	-0.41435792989970494	0.41435792989970494
CFAP251	SYK	CFAP251	SYK	-0.4031454873652914	0.4031454873652914
CFAP251	SYNGR1	CFAP251	SYNGR1	-0.46519488762026406	0.46519488762026406
CFAP251	TIMP1	CFAP251	TIMP1	-0.49823977094230004	0.49823977094230004
CFAP251	TKTL1	CFAP251	TKTL1	0.46045684120131125	0.46045684120131125
CFAP251	TMEM30A	CFAP251	TMEM30A	-0.4092699786372988	0.4092699786372988
CFAP251	TNFRSF10A	CFAP251	TNFRSF10A	-0.4011214353341285	0.4011214353341285
CFAP251	TNFRSF10B	CFAP251	TNFRSF10B	-0.41214624701195124	0.41214624701195124
CFAP251	TNFRSF18	CFAP251	TNFRSF18	-0.4172667350707077	0.4172667350707077
CFAP251	TPR	CFAP251	TPR	-0.4457753407568566	0.4457753407568566
CFAP251	TRA2B	CFAP251	TRA2B	-0.42288877812263437	0.42288877812263437
CFAP251	TRMT6	CFAP251	TRMT6	-0.4195826359904913	0.4195826359904913
CFAP251	TSHZ2	CFAP251	TSHZ2	-0.4707703497354635	0.4707703497354635
CFAP251	TXNL1	CFAP251	TXNL1	-0.5188510424331775	0.5188510424331775
CFAP251	VPS4B	CFAP251	VPS4B	-0.428708661888295	0.428708661888295
CFAP251	ZFAND5	CFAP251	ZFAND5	-0.40027505896623644	0.40027505896623644
CFAP251	ZNG1E	CFAP251	ZNG1E	-0.40941375088577336	0.40941375088577336
CFAP251	ZRANB2	CFAP251	ZRANB2	-0.4124716491185679	0.4124716491185679
CFAP298	CHURC1	CFAP298	CHURC1	-0.4479700028942609	0.4479700028942609
CFAP298	COX14	CFAP298	COX14	-0.4092044454063195	0.4092044454063195
CFAP298	COX16	CFAP298	COX16	-0.4446583785468773	0.4446583785468773
CFAP298	DCAF6	CFAP298	DCAF6	-0.40424006898767545	0.40424006898767545
CFAP298	DRG1	CFAP298	DRG1	-0.4436000869675295	0.4436000869675295
CFAP298	GOLGA4	CFAP298	GOLGA4	-0.41127946387169567	0.41127946387169567
CFAP298	GTF2A2	CFAP298	GTF2A2	-0.4370921223584321	0.4370921223584321
CFAP298	ID2	CFAP298	ID2	-0.410786900471047	0.410786900471047
CFAP298	IDH2	CFAP298	IDH2	-0.4279989961494941	0.4279989961494941
CFAP298	IER3IP1	CFAP298	IER3IP1	-0.43605898914440244	0.43605898914440244
CFAP298	IFI27L2	CFAP298	IFI27L2	-0.4380970723450808	0.4380970723450808
CFAP298	IL4R	CFAP298	IL4R	-0.42195098932002206	0.42195098932002206
CFAP298	INO80E	CFAP298	INO80E	-0.4190637767024682	0.4190637767024682
CFAP298	KDM1A	CFAP298	KDM1A	-0.4079331105190418	0.4079331105190418
CFAP298	METTL5	CFAP298	METTL5	-0.4436549433329985	0.4436549433329985
CFAP298	MOB1A	CFAP298	MOB1A	-0.4050218817975321	0.4050218817975321
CFAP298	MRPS2	CFAP298	MRPS2	-0.45245243960199033	0.45245243960199033
CFAP298	MRPS26	CFAP298	MRPS26	-0.4309924090558196	0.4309924090558196
CFAP298	MT-ATP6	CFAP298	MT-ATP6	-0.42499554780715504	0.42499554780715504
CFAP298	MT-CYB	CFAP298	MT-CYB	-0.404158341665242	0.404158341665242
CFAP298	MT-ND2	CFAP298	MT-ND2	-0.4184747901098941	0.4184747901098941
CFAP298	MT-ND3	CFAP298	MT-ND3	-0.4082416594002736	0.4082416594002736
CFAP298	MT-ND4	CFAP298	MT-ND4	-0.40875243407967565	0.40875243407967565
CFAP298	MYO1E	CFAP298	MYO1E	-0.4072313177875825	0.4072313177875825
CFAP298	NAA10	CFAP298	NAA10	-0.42031550796162126	0.42031550796162126
CFAP298	NDUFB6	CFAP298	NDUFB6	-0.44197911127350753	0.44197911127350753
CFAP298	NEDD8	CFAP298	NEDD8	-0.4161561469329166	0.4161561469329166
CFAP298	NKIRAS2	CFAP298	NKIRAS2	-0.4047113086093876	0.4047113086093876
CFAP298	NSFL1C	CFAP298	NSFL1C	-0.4053046627055875	0.4053046627055875
CFAP298	PA2G4	CFAP298	PA2G4	-0.41480886224704727	0.41480886224704727
CFAP298	PFDN4	CFAP298	PFDN4	-0.4436428512458906	0.4436428512458906
CFAP298	PPIC	CFAP298	PPIC	-0.4197000872845784	0.4197000872845784
CFAP298	RABGEF1	CFAP298	RABGEF1	-0.4301648700098314	0.4301648700098314
CFAP298	RAC2	CFAP298	RAC2	-0.4076301841191849	0.4076301841191849
CFAP298	RBM25	CFAP298	RBM25	-0.4438498232451448	0.4438498232451448
CFAP298	RGS10	CFAP298	RGS10	-0.4443348665836785	0.4443348665836785
CFAP298	RPA3	CFAP298	RPA3	-0.4344022501028941	0.4344022501028941
CFAP298	RPS27L	CFAP298	RPS27L	-0.4286319846685708	0.4286319846685708
CFAP298	SEC11A	CFAP298	SEC11A	-0.4193683496774996	0.4193683496774996
CFAP298	SET	CFAP298	SET	-0.4011736725090317	0.4011736725090317
CFAP298	SIVA1	CFAP298	SIVA1	-0.46471960683326363	0.46471960683326363
CFAP298	SMARCC1	CFAP298	SMARCC1	-0.42591561176383197	0.42591561176383197
CFAP298	SMARCC2	CFAP298	SMARCC2	-0.41561388106207564	0.41561388106207564
CFAP298	SOX2	CFAP298	SOX2	-0.4157168109248575	0.4157168109248575
CFAP298	SPCS1	CFAP298	SPCS1	-0.41455776666222705	0.41455776666222705
CFAP298	SSNA1	CFAP298	SSNA1	-0.4049675928045627	0.4049675928045627
CFAP298	TRAPPC5	CFAP298	TRAPPC5	-0.4456566029717326	0.4456566029717326
CFAP298	ZCCHC17	CFAP298	ZCCHC17	-0.4311619551546908	0.4311619551546908
CFAP36	CHD1	CFAP36	CHD1	-0.41248902675962196	0.41248902675962196
CFAP36	COA6	CFAP36	COA6	-0.41258314491502396	0.41258314491502396
CFAP36	CYRIB	CFAP36	CYRIB	-0.4003338025126138	0.4003338025126138
CFAP36	DIPK2A	CFAP36	DIPK2A	-0.4163333911133487	0.4163333911133487
CFAP36	GMPS	CFAP36	GMPS	-0.4406742712934442	0.4406742712934442
CFAP36	GSPT1	CFAP36	GSPT1	-0.4129574624490081	0.4129574624490081
CFAP36	MYL6B	CFAP36	MYL6B	-0.422183225305594	0.422183225305594
CFAP36	SDF4	CFAP36	SDF4	-0.46724671823551195	0.46724671823551195
CFAP36	SUMO3	CFAP36	SUMO3	-0.4027686607484164	0.4027686607484164
CFAP36	UBE2G1	CFAP36	UBE2G1	-0.41606045426043403	0.41606045426043403
CFAP36	WWTR1	CFAP36	WWTR1	-0.4021999340379623	0.4021999340379623
CFAP410	CLEC2B	CFAP410	CLEC2B	-0.42531890220303925	0.42531890220303925
CFAP410	ERC1	CFAP410	ERC1	-0.4472931443430094	0.4472931443430094
CFAP410	FAM110A	CFAP410	FAM110A	-0.42039216374103505	0.42039216374103505
CFAP410	MYO1E	CFAP410	MYO1E	-0.40285722932102674	0.40285722932102674
CFAP410	ZNF131	CFAP410	ZNF131	-0.40692869621585404	0.40692869621585404
CFAP53	CPNE1	CFAP53	CPNE1	-0.45102657321182715	0.45102657321182715
CFAP53	EFNA1	CFAP53	EFNA1	-0.4032284288464191	0.4032284288464191
CFAP53	ERC2	CFAP53	ERC2	0.41035896811965367	0.41035896811965367
CFAP53	ERGIC3	CFAP53	ERGIC3	-0.4575341595284692	0.4575341595284692
CFAP53	IQGAP3	CFAP53	IQGAP3	-0.52765861339833	0.52765861339833
CFAP53	KLC3	CFAP53	KLC3	-0.46709931314817665	0.46709931314817665
CFAP53	PSORS1C1	CFAP53	PSORS1C1	-0.4316333329197078	0.4316333329197078
CFAP53	RBM39	CFAP53	RBM39	-0.4109078517490439	0.4109078517490439
CFAP68	CHMP1B	CFAP68	CHMP1B	-0.4431183705363286	0.4431183705363286
CFAP68	CLSTN1	CFAP68	CLSTN1	-0.4006106660840481	0.4006106660840481
CFAP68	COX7A2L	CFAP68	COX7A2L	-0.4338769578820669	0.4338769578820669
CFAP68	CXCL14	CFAP68	CXCL14	-0.41988476853201284	0.41988476853201284
CFAP68	CYBA	CFAP68	CYBA	-0.4010889558898587	0.4010889558898587
CFAP68	DAPL1	CFAP68	DAPL1	-0.41375493078819303	0.41375493078819303
CFAP68	DCUN1D5	CFAP68	DCUN1D5	-0.45630854274656085	0.45630854274656085
CFAP68	DEK	CFAP68	DEK	-0.41479454793065756	0.41479454793065756
CFAP68	EHMT2	CFAP68	EHMT2	-0.4043867260432583	0.4043867260432583
CFAP68	EIF2S2	CFAP68	EIF2S2	-0.5237339036515698	0.5237339036515698
CFAP68	EIF2S3	CFAP68	EIF2S3	-0.4001529187603766	0.4001529187603766
CFAP68	EIF3L	CFAP68	EIF3L	-0.40722530836525644	0.40722530836525644
CFAP68	EIF5	CFAP68	EIF5	-0.40123906628226774	0.40123906628226774
CFAP68	EMD	CFAP68	EMD	-0.42490649850678014	0.42490649850678014
CFAP68	ERGIC3	CFAP68	ERGIC3	-0.4251103001244488	0.4251103001244488
CFAP68	ERP29	CFAP68	ERP29	-0.41519079244807444	0.41519079244807444
CFAP68	FUNDC2	CFAP68	FUNDC2	-0.5039877751452497	0.5039877751452497
CFAP68	GLMP	CFAP68	GLMP	-0.4045188502878672	0.4045188502878672
CFAP68	GNG10	CFAP68	GNG10	-0.403943558867149	0.403943558867149
CFAP68	GRSF1	CFAP68	GRSF1	-0.42280968476939873	0.42280968476939873
CFAP68	GSK3B	CFAP68	GSK3B	-0.40134700797114475	0.40134700797114475
CFAP68	IKBIP	CFAP68	IKBIP	-0.4051554408293823	0.4051554408293823
CFAP68	ISY1	CFAP68	ISY1	-0.41303377098458605	0.41303377098458605
CFAP68	LAMB3	CFAP68	LAMB3	-0.42430458947927785	0.42430458947927785
CFAP68	LSM3	CFAP68	LSM3	-0.44798700984453266	0.44798700984453266
CFAP68	LSM6	CFAP68	LSM6	-0.40127904409003756	0.40127904409003756
CFAP68	MEA1	CFAP68	MEA1	-0.40611039127152815	0.40611039127152815
CFAP68	MED10	CFAP68	MED10	-0.41590231900117214	0.41590231900117214
CFAP68	MFF	CFAP68	MFF	-0.4678664672397349	0.4678664672397349
CFAP68	MLF2	CFAP68	MLF2	-0.4373379086449241	0.4373379086449241
CFAP68	MT2A	CFAP68	MT2A	-0.4141012498945469	0.4141012498945469
CFAP68	MTCH1	CFAP68	MTCH1	-0.4260619316356741	0.4260619316356741
CFAP68	NAA10	CFAP68	NAA10	-0.5214576448738908	0.5214576448738908
CFAP68	NOP16	CFAP68	NOP16	-0.42081166741384884	0.42081166741384884
CFAP68	NR4A1	CFAP68	NR4A1	-0.43630140446809107	0.43630140446809107
CFAP68	OSTC	CFAP68	OSTC	-0.6029018919229743	0.6029018919229743
CFAP68	PAK1IP1	CFAP68	PAK1IP1	-0.4029056461475322	0.4029056461475322
CFAP68	PALLD	CFAP68	PALLD	-0.4130690058674236	0.4130690058674236
CFAP68	PFDN2	CFAP68	PFDN2	-0.42582821727022335	0.42582821727022335
CFAP68	PHB2	CFAP68	PHB2	-0.41067146034457136	0.41067146034457136
CFAP68	PPIH	CFAP68	PPIH	-0.42871323074907514	0.42871323074907514
CFAP68	PRKAR1A	CFAP68	PRKAR1A	-0.4271152800254372	0.4271152800254372
CFAP68	PRRC2A	CFAP68	PRRC2A	-0.43861587881313946	0.43861587881313946
CFAP68	RSL1D1	CFAP68	RSL1D1	-0.4336759351564259	0.4336759351564259
CFAP68	SDHA	CFAP68	SDHA	-0.4028794723059862	0.4028794723059862
CFAP68	SETD5	CFAP68	SETD5	-0.41465394202189826	0.41465394202189826
CFAP68	SF3A1	CFAP68	SF3A1	-0.40704118914398035	0.40704118914398035
CFAP68	SLMAP	CFAP68	SLMAP	-0.41460593216512986	0.41460593216512986
CFAP68	SNHG15	CFAP68	SNHG15	-0.49887459858382915	0.49887459858382915
CFAP68	SSR2	CFAP68	SSR2	-0.49785195404705723	0.49785195404705723
CFAP68	SUPT4H1	CFAP68	SUPT4H1	-0.4239986977666419	0.4239986977666419
CFAP68	TBCC	CFAP68	TBCC	-0.4157557662629133	0.4157557662629133
CFAP68	TCF25	CFAP68	TCF25	-0.41732369060242486	0.41732369060242486
CFAP68	TMEM14B	CFAP68	TMEM14B	-0.40589113062241516	0.40589113062241516
CFAP68	TOMM22	CFAP68	TOMM22	-0.4402434330989017	0.4402434330989017
CFAP68	TOMM6	CFAP68	TOMM6	-0.41080164223394805	0.41080164223394805
CFAP68	TPBG	CFAP68	TPBG	-0.4048803874824906	0.4048803874824906
CFAP68	TUBB3	CFAP68	TUBB3	-0.42788991442316193	0.42788991442316193
CFAP68	UQCC2	CFAP68	UQCC2	-0.4399824119138484	0.4399824119138484
CFAP68	VMP1	CFAP68	VMP1	-0.43355775894545223	0.43355775894545223
CFAP97	CUEDC2	CFAP97	CUEDC2	-0.4129916312782091	0.4129916312782091
CFAP97	CWC15	CFAP97	CWC15	-0.4010850541613593	0.4010850541613593
CFAP97	GYPC	CFAP97	GYPC	-0.4074801642470961	0.4074801642470961
CFAP97	IFT25	CFAP97	IFT25	-0.40824850363744386	0.40824850363744386
CFAP97	LLPH	CFAP97	LLPH	-0.4176504904449588	0.4176504904449588
CFAP97	MAP4	CFAP97	MAP4	-0.41966579834446743	0.41966579834446743
CFAP97	OLFM1	CFAP97	OLFM1	-0.4057032087542499	0.4057032087542499
CFAP97	SCNM1	CFAP97	SCNM1	-0.401454896638632	0.401454896638632
CFAP97	SEC11A	CFAP97	SEC11A	-0.4073297464279637	0.4073297464279637
CFAP97	YIPF3	CFAP97	YIPF3	-0.42045165623711594	0.42045165623711594
CFDP1	H4C3	CFDP1	H4C3	-0.41302494853226246	0.41302494853226246
CFDP1	HES1	CFDP1	HES1	-0.433431498475628	0.433431498475628
CFDP1	KPNB1	CFDP1	KPNB1	-0.4193023445600408	0.4193023445600408
CFDP1	KRT8	CFDP1	KRT8	-0.43190631783416666	0.43190631783416666
CFDP1	MALAT1	CFDP1	MALAT1	-0.4044063688651538	0.4044063688651538
CFDP1	MKNK2	CFDP1	MKNK2	-0.4210494711860701	0.4210494711860701
CFDP1	MT-ND2	CFDP1	MT-ND2	-0.42854281593732313	0.42854281593732313
CFDP1	MT-ND3	CFDP1	MT-ND3	-0.4179038462127734	0.4179038462127734
CFDP1	MT-ND5	CFDP1	MT-ND5	-0.4862396516525036	0.4862396516525036
CFDP1	MT-ND6	CFDP1	MT-ND6	-0.4296056601173409	0.4296056601173409
CFDP1	NFIB	CFDP1	NFIB	-0.4109772852813889	0.4109772852813889
CFDP1	PHF14	CFDP1	PHF14	-0.41936391931070427	0.41936391931070427
CFDP1	PSMC5	CFDP1	PSMC5	-0.40493540876883105	0.40493540876883105
CFDP1	RNF145	CFDP1	RNF145	-0.44246473189051316	0.44246473189051316
CFDP1	RPA3	CFDP1	RPA3	-0.43451388752831877	0.43451388752831877
CFDP1	SH3YL1	CFDP1	SH3YL1	-0.42702755128014136	0.42702755128014136
CFDP1	SMIM15	CFDP1	SMIM15	-0.43780203809975865	0.43780203809975865
CFDP1	SNHG6	CFDP1	SNHG6	-0.4275648069627595	0.4275648069627595
CFDP1	SOX2	CFDP1	SOX2	-0.4008034995015219	0.4008034995015219
CFDP1	SOX4	CFDP1	SOX4	-0.4003105090868404	0.4003105090868404
CFDP1	SREK1	CFDP1	SREK1	-0.4076878478000696	0.4076878478000696
CFDP1	STAT3	CFDP1	STAT3	-0.44735048901746494	0.44735048901746494
CFDP1	TLE5	CFDP1	TLE5	-0.4129575824242089	0.4129575824242089
CFDP1	VGLL4	CFDP1	VGLL4	-0.4342831422648826	0.4342831422648826
CFH	COL17A1	CFH	COL17A1	-0.4138180830260065	0.4138180830260065
CFH	EMP3	CFH	EMP3	-0.45464647655502116	0.45464647655502116
CFH	FBLIM1	CFH	FBLIM1	-0.5515117247366883	0.5515117247366883
CFH	HTRA1	CFH	HTRA1	-0.5004428485994115	0.5004428485994115
CFH	INHBA	CFH	INHBA	-0.47440184348464337	0.47440184348464337
CFH	KRT14	CFH	KRT14	-0.4824730435698343	0.4824730435698343
CFH	MT-ATP6	CFH	MT-ATP6	-0.42024131673258003	0.42024131673258003
CFH	MT-ND4	CFH	MT-ND4	-0.44260742008651904	0.44260742008651904
CFH	SELENOM	CFH	SELENOM	-0.42256503083407243	0.42256503083407243
CFH	SIK1	CFH	SIK1	-0.4122428971154917	0.4122428971154917
CFH	VIM	CFH	VIM	-0.43091728959363795	0.43091728959363795
CFL1	CHMP4B	CFL1	CHMP4B	0.517763623878534	0.517763623878534
CFL1	CLINT1	CFL1	CLINT1	-0.44818719653778233	0.44818719653778233
CFL1	COX4I1	CFL1	COX4I1	-0.41408640603517677	0.41408640603517677
CFL1	COX6A1	CFL1	COX6A1	-0.6557724447979116	0.6557724447979116
CFL1	COX7C	CFL1	COX7C	-0.521177243352669	0.521177243352669
CFL1	CPNE1	CFL1	CPNE1	0.43928557312783945	0.43928557312783945
CFL1	CSMD1	CFL1	CSMD1	-0.4028502332597652	0.4028502332597652
CFL1	CSNK2B	CFL1	CSNK2B	0.40653132770593536	0.40653132770593536
CFL1	CST3	CFL1	CST3	0.4318968915928575	0.4318968915928575
CFL1	CSTA	CFL1	CSTA	-0.5552489042208293	0.5552489042208293
CFL1	CTSB	CFL1	CTSB	0.41414505364494225	0.41414505364494225
CFL1	CYTOR	CFL1	CYTOR	0.41972751327500524	0.41972751327500524
CFL1	DENND2C	CFL1	DENND2C	-0.5490562077942429	0.5490562077942429
CFL1	DNMBP	CFL1	DNMBP	-0.40522714227154377	0.40522714227154377
CFL1	DSG1-AS1	CFL1	DSG1-AS1	-0.443691369499193	0.443691369499193
CFL1	DSG3	CFL1	DSG3	-0.49001296719582077	0.49001296719582077
CFL1	DYNLRB1	CFL1	DYNLRB1	0.5645534226617305	0.5645534226617305
CFL1	EEF2	CFL1	EEF2	-0.5381808200272779	0.5381808200272779
CFL1	EIF3A	CFL1	EIF3A	-0.46486002548167843	0.46486002548167843
CFL1	EIF3F	CFL1	EIF3F	-0.5500820452718025	0.5500820452718025
CFL1	EMD	CFL1	EMD	0.4354312328199921	0.4354312328199921
CFL1	EMP2	CFL1	EMP2	-0.4074140564354136	0.4074140564354136
CFL1	ERC2	CFL1	ERC2	-0.5578202056442106	0.5578202056442106
CFL1	ERGIC3	CFL1	ERGIC3	0.4192715809658131	0.4192715809658131
CFL1	ETHE1	CFL1	ETHE1	-0.4003767368288811	0.4003767368288811
CFL1	EZR	CFL1	EZR	-0.43821310640143396	0.43821310640143396
CFL1	FAU	CFL1	FAU	0.40881742709366314	0.40881742709366314
CFL1	FDCSP	CFL1	FDCSP	-0.5539035269260498	0.5539035269260498
CFL1	FGF12	CFL1	FGF12	-0.5127749281253485	0.5127749281253485
CFL1	FXYD3	CFL1	FXYD3	-0.53077852309551	0.53077852309551
CFL1	GALNS	CFL1	GALNS	0.4190532065115878	0.4190532065115878
CFL1	GAPDH	CFL1	GAPDH	-0.5622660357647679	0.5622660357647679
CFL1	GBP6	CFL1	GBP6	-0.6112299395804071	0.6112299395804071
CFL1	GCLM	CFL1	GCLM	-0.5355180135814271	0.5355180135814271
CFL1	GPHN	CFL1	GPHN	-0.4090972301920476	0.4090972301920476
CFL1	GPNMB	CFL1	GPNMB	-0.4996168487269482	0.4996168487269482
CFL1	GPX1	CFL1	GPX1	-0.6392654618297089	0.6392654618297089
CFL1	GRHL3	CFL1	GRHL3	-0.4520423359627721	0.4520423359627721
CFL1	H3-3B	CFL1	H3-3B	0.471824429374637	0.471824429374637
CFL1	HCAR3	CFL1	HCAR3	-0.5557563608220704	0.5557563608220704
CFL1	HEG1	CFL1	HEG1	0.41656412903549633	0.41656412903549633
CFL1	HLA-B	CFL1	HLA-B	0.48667006542499125	0.48667006542499125
CFL1	HLA-C	CFL1	HLA-C	0.544487500567314	0.544487500567314
CFL1	HLA-E	CFL1	HLA-E	0.5197035009161652	0.5197035009161652
CFL1	HTRA1	CFL1	HTRA1	0.4669893702811005	0.4669893702811005
CFL1	IFI27	CFL1	IFI27	0.5605136931663256	0.5605136931663256
CFL1	IFITM1	CFL1	IFITM1	-0.43980131729882926	0.43980131729882926
CFL1	IGFBP4	CFL1	IGFBP4	0.4340211402068398	0.4340211402068398
CFL1	INHBA	CFL1	INHBA	0.4346111393530112	0.4346111393530112
CFL1	KAZN	CFL1	KAZN	-0.4268012027477581	0.4268012027477581
CFL1	KRT13	CFL1	KRT13	-0.6865129244821027	0.6865129244821027
CFL1	KRT15	CFL1	KRT15	-0.46724173701310046	0.46724173701310046
CFL1	KRT18	CFL1	KRT18	-0.5378993194426674	0.5378993194426674
CFL1	KRT8	CFL1	KRT8	-0.42745753245404006	0.42745753245404006
CFL1	LBHD2	CFL1	LBHD2	-0.42147063539493784	0.42147063539493784
CFL1	LGALS1	CFL1	LGALS1	0.43833725018505143	0.43833725018505143
CFL1	LGALS7	CFL1	LGALS7	-0.40813731220067473	0.40813731220067473
CFL1	LGALS9	CFL1	LGALS9	-0.4142209249344831	0.4142209249344831
CFL1	LRRC4	CFL1	LRRC4	-0.5498875359957844	0.5498875359957844
CFL1	MAL2	CFL1	MAL2	-0.5950852281232131	0.5950852281232131
CFL1	MAP1LC3A	CFL1	MAP1LC3A	0.42040087712502644	0.42040087712502644
CFL1	MFAP2	CFL1	MFAP2	0.4799393344727351	0.4799393344727351
CFL1	MIDN	CFL1	MIDN	-0.4260489828409094	0.4260489828409094
CFL1	MSMB	CFL1	MSMB	-0.4240612007515357	0.4240612007515357
CFL1	MT-ATP6	CFL1	MT-ATP6	-0.43987625687129095	0.43987625687129095
CFL1	MT-ND2	CFL1	MT-ND2	-0.6179832699955268	0.6179832699955268
CFL1	MT-ND3	CFL1	MT-ND3	-0.5242918128057805	0.5242918128057805
CFL1	MT-ND4	CFL1	MT-ND4	-0.5397036364982255	0.5397036364982255
CFL1	MT-ND5	CFL1	MT-ND5	-0.5030386549542947	0.5030386549542947
CFL1	MT1M	CFL1	MT1M	0.44088358401252964	0.44088358401252964
CFL1	MT2A	CFL1	MT2A	0.40118475838191087	0.40118475838191087
CFL1	MTAP	CFL1	MTAP	-0.40031230767169357	0.40031230767169357
CFL1	MTCH1	CFL1	MTCH1	0.44731246921652146	0.44731246921652146
CFL1	NACA	CFL1	NACA	-0.5521916297361619	0.5521916297361619
CFL1	NEFL	CFL1	NEFL	0.4568092316454938	0.4568092316454938
CFL1	NELL2	CFL1	NELL2	-0.4352581044607977	0.4352581044607977
CFL1	NNMT	CFL1	NNMT	0.4353957502074351	0.4353957502074351
CFL1	NOP2	CFL1	NOP2	-0.4225901601702752	0.4225901601702752
CFL1	NRCAM	CFL1	NRCAM	-0.41822921215891384	0.41822921215891384
CFL1	NRIP1	CFL1	NRIP1	-0.4559169677140614	0.4559169677140614
CFL1	NTS	CFL1	NTS	-0.42700340166401063	0.42700340166401063
CFL1	NUP98	CFL1	NUP98	-0.4881883660890274	0.4881883660890274
CFL1	OAZ1	CFL1	OAZ1	-0.4596820908291417	0.4596820908291417
CFL1	P4HB	CFL1	P4HB	0.4101385512887409	0.4101385512887409
CFL1	PA2G4	CFL1	PA2G4	-0.48490007583803524	0.48490007583803524
CFL1	PAX9	CFL1	PAX9	-0.46428627747451384	0.46428627747451384
CFL1	PCOLCE2	CFL1	PCOLCE2	-0.4132846505750433	0.4132846505750433
CFL1	PCP4L1	CFL1	PCP4L1	-0.4929570692067788	0.4929570692067788
CFL1	PDCD6	CFL1	PDCD6	0.4204353861453058	0.4204353861453058
CFL1	PDLIM3	CFL1	PDLIM3	-0.41932185169623154	0.41932185169623154
CFL1	PHYHD1	CFL1	PHYHD1	-0.40527499829567176	0.40527499829567176
CFL1	PKP2	CFL1	PKP2	-0.4428786774667536	0.4428786774667536
CFL1	PLAT	CFL1	PLAT	-0.41243521376501224	0.41243521376501224
CFL1	PLLP	CFL1	PLLP	-0.4326357460890631	0.4326357460890631
CFL1	PLTP	CFL1	PLTP	-0.46187475608006545	0.46187475608006545
CFL1	PPDPF	CFL1	PPDPF	0.429141407463928	0.429141407463928
CFL1	PRRG4	CFL1	PRRG4	-0.42471684382060926	0.42471684382060926
CFL1	PRRX1	CFL1	PRRX1	-0.47629318588793673	0.47629318588793673
CFL1	PRSS23	CFL1	PRSS23	0.5165898837479423	0.5165898837479423
CFL1	PSMA6	CFL1	PSMA6	0.4286431882218337	0.4286431882218337
CFL1	PTN	CFL1	PTN	-0.5598053438754437	0.5598053438754437
CFL1	RACK1	CFL1	RACK1	-0.5440139699818076	0.5440139699818076
CFL1	RBFOX2	CFL1	RBFOX2	-0.5706814153234909	0.5706814153234909
CFL1	RBM39	CFL1	RBM39	0.42406545797454726	0.42406545797454726
CFL1	RBP1	CFL1	RBP1	0.4412611870133462	0.4412611870133462
CFL1	RGS10	CFL1	RGS10	-0.4255809992436734	0.4255809992436734
CFL1	ROBO1	CFL1	ROBO1	-0.4089924020749707	0.4089924020749707
CFL1	RPL14	CFL1	RPL14	-0.47399309716726823	0.47399309716726823
CFL1	RPL15	CFL1	RPL15	-0.41745738197835236	0.41745738197835236
CFL1	RPL17	CFL1	RPL17	-0.6213969114321649	0.6213969114321649
CFL1	RPL18A	CFL1	RPL18A	-0.44803710291039645	0.44803710291039645
CFL1	RPL23	CFL1	RPL23	-0.4393563686355878	0.4393563686355878
CFL1	RPL26	CFL1	RPL26	-0.528758994224426	0.528758994224426
CFL1	RPL29	CFL1	RPL29	-0.40320204410434474	0.40320204410434474
CFL1	RPL30	CFL1	RPL30	-0.4482254928177285	0.4482254928177285
CFL1	RPL32	CFL1	RPL32	-0.5562333794192158	0.5562333794192158
CFL1	RPL39	CFL1	RPL39	-0.4302837004564358	0.4302837004564358
CFL1	RPL4	CFL1	RPL4	-0.5508330385955994	0.5508330385955994
CFL1	RPL41	CFL1	RPL41	-0.5743419584081085	0.5743419584081085
CFL1	RPL6	CFL1	RPL6	-0.4103463288208594	0.4103463288208594
CFL1	RPL7A	CFL1	RPL7A	-0.5213415848113468	0.5213415848113468
CFL1	RPLP0	CFL1	RPLP0	-0.6211825563497116	0.6211825563497116
CFL1	RPLP1	CFL1	RPLP1	-0.6255774584176148	0.6255774584176148
CFL1	RPLP2	CFL1	RPLP2	-0.6558298705486867	0.6558298705486867
CFL1	RPS14	CFL1	RPS14	-0.4238580346876731	0.4238580346876731
CFL1	RPS15	CFL1	RPS15	-0.5881424251203015	0.5881424251203015
CFL1	RPS15A	CFL1	RPS15A	-0.6210100171146152	0.6210100171146152
CFL1	RPS16	CFL1	RPS16	-0.47331162879951655	0.47331162879951655
CFL1	RPS20	CFL1	RPS20	-0.5791546355821267	0.5791546355821267
CFL1	RPS23	CFL1	RPS23	-0.4587589989598139	0.4587589989598139
CFL1	RPS24	CFL1	RPS24	-0.5119161221685554	0.5119161221685554
CFL1	RPS26	CFL1	RPS26	-0.6389013724304007	0.6389013724304007
CFL1	RPS27	CFL1	RPS27	-0.5149198899935165	0.5149198899935165
CFL1	RPS27A	CFL1	RPS27A	-0.5148529716741672	0.5148529716741672
CFL1	RPS28	CFL1	RPS28	-0.5755448340917555	0.5755448340917555
CFL1	RPS29	CFL1	RPS29	-0.5145224149175052	0.5145224149175052
CFL1	RPS3	CFL1	RPS3	-0.41609045675938094	0.41609045675938094
CFL1	RPS4Y1	CFL1	RPS4Y1	0.45720417829871196	0.45720417829871196
CFL1	RPS7	CFL1	RPS7	-0.5215535815019632	0.5215535815019632
CFL1	SELENOM	CFL1	SELENOM	0.48287690235518327	0.48287690235518327
CFL1	SELENOW	CFL1	SELENOW	0.42167143996144596	0.42167143996144596
CFL1	SERPINB5	CFL1	SERPINB5	-0.4916592249424155	0.4916592249424155
CFL1	SERPINH1	CFL1	SERPINH1	0.4896895316336345	0.4896895316336345
CFL1	SET	CFL1	SET	-0.43472502557409465	0.43472502557409465
CFL1	SIM2	CFL1	SIM2	-0.424173704022489	0.424173704022489
CFL1	SINHCAF	CFL1	SINHCAF	-0.43064362246327176	0.43064362246327176
CFL1	SNHG6	CFL1	SNHG6	-0.5563072524989459	0.5563072524989459
CFL1	SPINK5	CFL1	SPINK5	-0.5565755463030827	0.5565755463030827
CFL1	SSR4	CFL1	SSR4	0.5189920059086951	0.5189920059086951
CFL1	TALDO1	CFL1	TALDO1	-0.40733614779691596	0.40733614779691596
CFL1	TCERG1	CFL1	TCERG1	-0.4309233329376515	0.4309233329376515
CFL1	TINCR	CFL1	TINCR	-0.4450772928361485	0.4450772928361485
CFL1	TKTL1	CFL1	TKTL1	0.48685075830616314	0.48685075830616314
CFL1	TLE4	CFL1	TLE4	-0.461445149646465	0.461445149646465
CFL1	TMOD3	CFL1	TMOD3	-0.4412376813912881	0.4412376813912881
CFL1	TNFSF10	CFL1	TNFSF10	0.41978227233855814	0.41978227233855814
CFL1	TOMM7	CFL1	TOMM7	-0.5222235742642414	0.5222235742642414
CFL1	TPM1	CFL1	TPM1	0.545720169559174	0.545720169559174
CFL1	TPM2	CFL1	TPM2	0.501558616420005	0.501558616420005
CFL1	TPT1	CFL1	TPT1	-0.40045182266301754	0.40045182266301754
CFL1	UBA52	CFL1	UBA52	-0.4669057523083463	0.4669057523083463
CFL1	VAT1	CFL1	VAT1	0.5185614065816826	0.5185614065816826
CFL1	WBP11	CFL1	WBP11	-0.4194068892830689	0.4194068892830689
CFL1	WDR47	CFL1	WDR47	-0.42279913769095057	0.42279913769095057
CFL1	WEE1	CFL1	WEE1	-0.41800242240506524	0.41800242240506524
CFL1	YBX3	CFL1	YBX3	-0.5605184580729754	0.5605184580729754
CFL1	YWHAB	CFL1	YWHAB	-0.4091170747634365	0.4091170747634365
CFL1	ZNF217	CFL1	ZNF217	-0.43795567247318884	0.43795567247318884
CFL2	LTF	CFL2	LTF	-0.4166788243256459	0.4166788243256459
CFL2	MT-ND3	CFL2	MT-ND3	-0.40218714651895515	0.40218714651895515
CGAS	DEK	CGAS	DEK	-0.44536354244747445	0.44536354244747445
CGAS	EBP	CGAS	EBP	-0.40734158725818814	0.40734158725818814
CGAS	IGFBP4	CGAS	IGFBP4	-0.45690703541811406	0.45690703541811406
CGAS	KLC3	CGAS	KLC3	-0.4092041617935859	0.4092041617935859
CGAS	KRT14	CGAS	KRT14	-0.45214188521597487	0.45214188521597487
CGAS	PDPN	CGAS	PDPN	-0.41034141103747684	0.41034141103747684
CGAS	S100A13	CGAS	S100A13	-0.4610671801244718	0.4610671801244718
CGAS	SNRPA	CGAS	SNRPA	-0.4022194201499678	0.4022194201499678
CGAS	SPC24	CGAS	SPC24	-0.4279340158517019	0.4279340158517019
CGAS	TK1	CGAS	TK1	-0.41002879165556005	0.41002879165556005
CGGBP1	CHD2	CGGBP1	CHD2	-0.4303869070782181	0.4303869070782181
CGGBP1	CLIP1	CGGBP1	CLIP1	-0.43963177102929984	0.43963177102929984
CGGBP1	DIP2B	CGGBP1	DIP2B	-0.4052740729220688	0.4052740729220688
CGGBP1	EHD4	CGGBP1	EHD4	-0.40565372252926485	0.40565372252926485
CGGBP1	EMC4	CGGBP1	EMC4	-0.4233866732223428	0.4233866732223428
CGGBP1	FNBP4	CGGBP1	FNBP4	-0.44478797232737244	0.44478797232737244
CGGBP1	GADD45A	CGGBP1	GADD45A	-0.4113504623977689	0.4113504623977689
CGGBP1	GSPT1	CGGBP1	GSPT1	-0.4391508198112943	0.4391508198112943
CGGBP1	IFRD1	CGGBP1	IFRD1	-0.42577292523364746	0.42577292523364746
CGGBP1	KDM6B	CGGBP1	KDM6B	-0.4406712792664791	0.4406712792664791
CGGBP1	KDSR	CGGBP1	KDSR	-0.4455345267407218	0.4455345267407218
CGGBP1	KHDRBS1	CGGBP1	KHDRBS1	-0.4201903945055225	0.4201903945055225
CGGBP1	LDLR	CGGBP1	LDLR	-0.44632994748835464	0.44632994748835464
CGGBP1	LIMA1	CGGBP1	LIMA1	-0.4064583918004974	0.4064583918004974
CGGBP1	LSM14A	CGGBP1	LSM14A	-0.4230636860834005	0.4230636860834005
CGGBP1	MAPK6	CGGBP1	MAPK6	-0.4011158020469456	0.4011158020469456
CGGBP1	MAST4	CGGBP1	MAST4	-0.42238658965573284	0.42238658965573284
CGGBP1	MT-ATP6	CGGBP1	MT-ATP6	-0.4371669499810785	0.4371669499810785
CGGBP1	MT-CO1	CGGBP1	MT-CO1	-0.48248731915053183	0.48248731915053183
CGGBP1	MT-CO2	CGGBP1	MT-CO2	-0.47390297877816556	0.47390297877816556
CGGBP1	MT-CO3	CGGBP1	MT-CO3	-0.4286365272589657	0.4286365272589657
CGGBP1	MT-CYB	CGGBP1	MT-CYB	-0.4681421994540676	0.4681421994540676
CGGBP1	MT-ND1	CGGBP1	MT-ND1	-0.4107747409734605	0.4107747409734605
CGGBP1	MT-ND2	CGGBP1	MT-ND2	-0.5163201512231786	0.5163201512231786
CGGBP1	MT-ND3	CGGBP1	MT-ND3	-0.5295867373589294	0.5295867373589294
CGGBP1	MT-ND4	CGGBP1	MT-ND4	-0.48551009555983127	0.48551009555983127
CGGBP1	MT-ND4L	CGGBP1	MT-ND4L	-0.42569560943777174	0.42569560943777174
CGGBP1	MT-ND5	CGGBP1	MT-ND5	-0.47701890665246094	0.47701890665246094
CGGBP1	MYO1E	CGGBP1	MYO1E	-0.48800864032430646	0.48800864032430646
CGGBP1	NCOA7	CGGBP1	NCOA7	-0.4165529112738704	0.4165529112738704
CGGBP1	NRIP1	CGGBP1	NRIP1	-0.41065930486557484	0.41065930486557484
CGGBP1	PKN2	CGGBP1	PKN2	-0.4103757898706042	0.4103757898706042
CGGBP1	PRRC2C	CGGBP1	PRRC2C	-0.502077784157935	0.502077784157935
CGGBP1	PUM1	CGGBP1	PUM1	-0.43858960020427096	0.43858960020427096
CGGBP1	RBMS1	CGGBP1	RBMS1	-0.4030654121026469	0.4030654121026469
CGGBP1	REL	CGGBP1	REL	-0.4497568063072547	0.4497568063072547
CGGBP1	RSU1	CGGBP1	RSU1	-0.41725411130004236	0.41725411130004236
CGGBP1	SEC63	CGGBP1	SEC63	-0.4414062040634562	0.4414062040634562
CGGBP1	SEH1L	CGGBP1	SEH1L	-0.44845076173331033	0.44845076173331033
CGGBP1	SHISA5	CGGBP1	SHISA5	-0.4574624794265849	0.4574624794265849
CGGBP1	SMARCC1	CGGBP1	SMARCC1	-0.4065579522732741	0.4065579522732741
CGGBP1	SRP19	CGGBP1	SRP19	-0.43856891768998024	0.43856891768998024
CGGBP1	STOM	CGGBP1	STOM	-0.445145293347451	0.445145293347451
CGGBP1	SVIL	CGGBP1	SVIL	-0.40071560045878907	0.40071560045878907
CGGBP1	TAF1D	CGGBP1	TAF1D	-0.4000513137294781	0.4000513137294781
CGGBP1	TCF12	CGGBP1	TCF12	-0.4076411275491045	0.4076411275491045
CGGBP1	TGIF1	CGGBP1	TGIF1	-0.40806189997726816	0.40806189997726816
CGGBP1	TGS1	CGGBP1	TGS1	-0.4222369681967886	0.4222369681967886
CGGBP1	TMEM51	CGGBP1	TMEM51	-0.45575145923379023	0.45575145923379023
CGGBP1	TMOD3	CGGBP1	TMOD3	-0.4176317487327229	0.4176317487327229
CGGBP1	TRIB1	CGGBP1	TRIB1	-0.40344495061435115	0.40344495061435115
CGGBP1	TRIM27	CGGBP1	TRIM27	-0.4037889333126	0.4037889333126
CGGBP1	YBX3	CGGBP1	YBX3	-0.454756474728379	0.454756474728379
CGGBP1	YTHDF2	CGGBP1	YTHDF2	-0.4266770142356728	0.4266770142356728
CGGBP1	ZFAND5	CGGBP1	ZFAND5	-0.4437539836803176	0.4437539836803176
CHAF1A	CKAP2L	CHAF1A	CKAP2L	-0.4148848431724868	0.4148848431724868
CHAF1A	DEPDC1B	CHAF1A	DEPDC1B	-0.40139590403683423	0.40139590403683423
CHAF1A	DOLPP1	CHAF1A	DOLPP1	-0.43436852784345836	0.43436852784345836
CHAF1A	GTPBP8	CHAF1A	GTPBP8	-0.45564055178063245	0.45564055178063245
CHAF1A	H3C3	CHAF1A	H3C3	-0.43167562832802203	0.43167562832802203
CHAF1A	HAUS1	CHAF1A	HAUS1	-0.42368287663391346	0.42368287663391346
CHAF1A	KLRK1-AS1	CHAF1A	KLRK1-AS1	-0.4348800622587691	0.4348800622587691
CHAF1A	MACROH2A2	CHAF1A	MACROH2A2	-0.4183144208098113	0.4183144208098113
CHAF1A	MAD2L1	CHAF1A	MAD2L1	-0.4919977769739272	0.4919977769739272
CHAF1A	NCAPD2	CHAF1A	NCAPD2	-0.417577387249867	0.417577387249867
CHAF1A	NDUFAF2	CHAF1A	NDUFAF2	-0.4041186236948625	0.4041186236948625
CHAF1A	NEK2	CHAF1A	NEK2	-0.4692570114749386	0.4692570114749386
CHAF1A	NOC2L	CHAF1A	NOC2L	-0.47197221430174274	0.47197221430174274
CHAF1A	NUDT5	CHAF1A	NUDT5	-0.4568798326352199	0.4568798326352199
CHAF1A	NUF2	CHAF1A	NUF2	-0.40175328889396156	0.40175328889396156
CHAF1A	NUSAP1	CHAF1A	NUSAP1	-0.4171758248130146	0.4171758248130146
CHAF1A	RABL6	CHAF1A	RABL6	-0.41692815270869055	0.41692815270869055
CHAF1A	SGO2	CHAF1A	SGO2	-0.43222535560420894	0.43222535560420894
CHAF1A	SNRPE	CHAF1A	SNRPE	-0.40066201244975896	0.40066201244975896
CHAF1A	SPDL1	CHAF1A	SPDL1	-0.5812798154124782	0.5812798154124782
CHAF1A	TBCD	CHAF1A	TBCD	-0.405205181373772	0.405205181373772
CHAF1A	TOP2A	CHAF1A	TOP2A	-0.46183683608465476	0.46183683608465476
CHAF1A	TVP23C	CHAF1A	TVP23C	-0.4035736827230833	0.4035736827230833
CHAF1A	TYW1	CHAF1A	TYW1	-0.4486125692455767	0.4486125692455767
CHAF1B	ENAH	CHAF1B	ENAH	-0.40072592387809725	0.40072592387809725
CHAF1B	NAV2	CHAF1B	NAV2	-0.4028727853674487	0.4028727853674487
CHAF1B	NUSAP1	CHAF1B	NUSAP1	-0.4191846772990972	0.4191846772990972
CHAF1B	PIK3CB	CHAF1B	PIK3CB	-0.4130874916310032	0.4130874916310032
CHCHD1	CISD1	CHCHD1	CISD1	-0.4679639706774191	0.4679639706774191
CHCHD1	CKAP4	CHCHD1	CKAP4	-0.43400412950470224	0.43400412950470224
CHCHD1	CLDN7	CHCHD1	CLDN7	-0.4501276709090294	0.4501276709090294
CHCHD1	COBLL1	CHCHD1	COBLL1	-0.48285114231385723	0.48285114231385723
CHCHD1	COIL	CHCHD1	COIL	-0.41227667501712617	0.41227667501712617
CHCHD1	COMMD4	CHCHD1	COMMD4	-0.4626644133038556	0.4626644133038556
CHCHD1	CSNK2A1	CHCHD1	CSNK2A1	-0.40289523645985287	0.40289523645985287
CHCHD1	DCAF6	CHCHD1	DCAF6	-0.4199989071699165	0.4199989071699165
CHCHD1	DERL1	CHCHD1	DERL1	-0.421316732745	0.421316732745
CHCHD1	DHX15	CHCHD1	DHX15	-0.4243930798387255	0.4243930798387255
CHCHD1	DSG3	CHCHD1	DSG3	-0.40586148543455597	0.40586148543455597
CHCHD1	DUSP7	CHCHD1	DUSP7	-0.4719390366904671	0.4719390366904671
CHCHD1	EEA1	CHCHD1	EEA1	-0.4370954281430428	0.4370954281430428
CHCHD1	EIF3A	CHCHD1	EIF3A	-0.4118500009171298	0.4118500009171298
CHCHD1	EIF3J	CHCHD1	EIF3J	-0.4282176643858056	0.4282176643858056
CHCHD1	EMP2	CHCHD1	EMP2	-0.5505298244023842	0.5505298244023842
CHCHD1	FH	CHCHD1	FH	-0.5063214917985829	0.5063214917985829
CHCHD1	FXYD3	CHCHD1	FXYD3	-0.5246456428913204	0.5246456428913204
CHCHD1	GJB3	CHCHD1	GJB3	-0.49006485814403855	0.49006485814403855
CHCHD1	GPX1	CHCHD1	GPX1	-0.4067404469223272	0.4067404469223272
CHCHD1	GSPT1	CHCHD1	GSPT1	-0.4131996117693637	0.4131996117693637
CHCHD1	KXD1	CHCHD1	KXD1	-0.4274048007760017	0.4274048007760017
CHCHD1	LDLR	CHCHD1	LDLR	-0.41105889419407293	0.41105889419407293
CHCHD1	LGALS9	CHCHD1	LGALS9	-0.412100755954676	0.412100755954676
CHCHD1	MAP4K5	CHCHD1	MAP4K5	-0.4111343601936342	0.4111343601936342
CHCHD1	MIDN	CHCHD1	MIDN	-0.40888416233525493	0.40888416233525493
CHCHD1	MPZL2	CHCHD1	MPZL2	-0.4096845729934514	0.4096845729934514
CHCHD1	MRPL17	CHCHD1	MRPL17	-0.5042166649687951	0.5042166649687951
CHCHD1	MRPL39	CHCHD1	MRPL39	-0.4736896461129696	0.4736896461129696
CHCHD1	MRPL50	CHCHD1	MRPL50	-0.4406698921011944	0.4406698921011944
CHCHD1	MT-CO1	CHCHD1	MT-CO1	-0.4019489063509556	0.4019489063509556
CHCHD1	MT-ND2	CHCHD1	MT-ND2	-0.42226497479607916	0.42226497479607916
CHCHD1	MT-ND3	CHCHD1	MT-ND3	-0.43987453560558365	0.43987453560558365
CHCHD1	MT-ND5	CHCHD1	MT-ND5	-0.49286654064998014	0.49286654064998014
CHCHD1	NDUFA9	CHCHD1	NDUFA9	-0.4095275209865525	0.4095275209865525
CHCHD1	PA2G4	CHCHD1	PA2G4	-0.402031207626779	0.402031207626779
CHCHD1	PAIP1	CHCHD1	PAIP1	-0.4365951928187166	0.4365951928187166
CHCHD1	PBRM1	CHCHD1	PBRM1	-0.40472705170120943	0.40472705170120943
CHCHD1	POLR3K	CHCHD1	POLR3K	-0.47324563141652515	0.47324563141652515
CHCHD1	POMZP3	CHCHD1	POMZP3	-0.4242545050704536	0.4242545050704536
CHCHD1	PRPF38B	CHCHD1	PRPF38B	-0.4437442301560076	0.4437442301560076
CHCHD1	PSMG3	CHCHD1	PSMG3	-0.4023492862332753	0.4023492862332753
CHCHD1	PUS1	CHCHD1	PUS1	-0.42240818563789917	0.42240818563789917
CHCHD1	RAB3IP	CHCHD1	RAB3IP	-0.42371989924098646	0.42371989924098646
CHCHD1	RAD21	CHCHD1	RAD21	-0.42352502749140847	0.42352502749140847
CHCHD1	RBM25	CHCHD1	RBM25	-0.42598982902845	0.42598982902845
CHCHD1	RGS10	CHCHD1	RGS10	-0.430257432111746	0.430257432111746
CHCHD1	ROBO1	CHCHD1	ROBO1	-0.45275417036589916	0.45275417036589916
CHCHD1	RPA3	CHCHD1	RPA3	-0.4273602858833493	0.4273602858833493
CHCHD1	RRP15	CHCHD1	RRP15	-0.4081120798008795	0.4081120798008795
CHCHD1	SARNP	CHCHD1	SARNP	-0.4076874336582733	0.4076874336582733
CHCHD1	SCNN1A	CHCHD1	SCNN1A	-0.40658734791812856	0.40658734791812856
CHCHD1	SCO2	CHCHD1	SCO2	-0.4148681543912231	0.4148681543912231
CHCHD1	SEC11C	CHCHD1	SEC11C	-0.4062423282906425	0.4062423282906425
CHCHD1	SELENOP	CHCHD1	SELENOP	-0.4264092670916984	0.4264092670916984
CHCHD1	SEMA4B	CHCHD1	SEMA4B	-0.4247701006820618	0.4247701006820618
CHCHD1	SERINC5	CHCHD1	SERINC5	-0.49061849782217526	0.49061849782217526
CHCHD1	SLC35E3	CHCHD1	SLC35E3	-0.41331512068509235	0.41331512068509235
CHCHD1	SMARCC2	CHCHD1	SMARCC2	-0.4420841154366148	0.4420841154366148
CHCHD1	SMC3	CHCHD1	SMC3	-0.43717166089273984	0.43717166089273984
CHCHD1	SMCHD1	CHCHD1	SMCHD1	-0.4566341981190213	0.4566341981190213
CHCHD1	SPINT1	CHCHD1	SPINT1	-0.4145392023471936	0.4145392023471936
CHCHD1	SPPL2A	CHCHD1	SPPL2A	-0.41779412913773895	0.41779412913773895
CHCHD1	SPPL3	CHCHD1	SPPL3	-0.4090602203487225	0.4090602203487225
CHCHD1	STAM	CHCHD1	STAM	-0.4883162570495586	0.4883162570495586
CHCHD1	TCEA3	CHCHD1	TCEA3	-0.44533911668525206	0.44533911668525206
CHCHD1	TIMM13	CHCHD1	TIMM13	-0.4385296769384225	0.4385296769384225
CHCHD1	TMEM126A	CHCHD1	TMEM126A	-0.4284145075660321	0.4284145075660321
CHCHD1	TMEM179B	CHCHD1	TMEM179B	-0.4695276546372549	0.4695276546372549
CHCHD1	TMEM45B	CHCHD1	TMEM45B	-0.4017113057321642	0.4017113057321642
CHCHD1	TMUB1	CHCHD1	TMUB1	-0.41122373846236615	0.41122373846236615
CHCHD1	TOLLIP	CHCHD1	TOLLIP	-0.42881954528313376	0.42881954528313376
CHCHD1	TRMT6	CHCHD1	TRMT6	-0.4164977830832935	0.4164977830832935
CHCHD1	TSPAN13	CHCHD1	TSPAN13	-0.4294660751858189	0.4294660751858189
CHCHD1	TSTD1	CHCHD1	TSTD1	-0.42766285446716856	0.42766285446716856
CHCHD1	TTC17	CHCHD1	TTC17	-0.40259303546911845	0.40259303546911845
CHCHD1	TWF1	CHCHD1	TWF1	-0.44208970047475304	0.44208970047475304
CHCHD1	UCHL5	CHCHD1	UCHL5	-0.4149904726324519	0.4149904726324519
CHCHD1	VPS37B	CHCHD1	VPS37B	-0.4015016368029703	0.4015016368029703
CHCHD1	VRK2	CHCHD1	VRK2	-0.4250638922262293	0.4250638922262293
CHCHD1	ZFC3H1	CHCHD1	ZFC3H1	-0.4521097834696045	0.4521097834696045
CHCHD1	ZNF217	CHCHD1	ZNF217	-0.46754035036851727	0.46754035036851727
CHCHD10	CLCA2	CHCHD10	CLCA2	-0.5537505675740768	0.5537505675740768
CHCHD10	CPNE1	CHCHD10	CPNE1	-0.529891622717201	0.529891622717201
CHCHD10	CRIP1	CHCHD10	CRIP1	-0.49152985679896566	0.49152985679896566
CHCHD10	DDAH2	CHCHD10	DDAH2	-0.46442839346118314	0.46442839346118314
CHCHD10	DSP	CHCHD10	DSP	-0.5384703654464065	0.5384703654464065
CHCHD10	DYNLL1	CHCHD10	DYNLL1	-0.40790216626872344	0.40790216626872344
CHCHD10	DYNLRB1	CHCHD10	DYNLRB1	-0.41135920726173447	0.41135920726173447
CHCHD10	ECM1	CHCHD10	ECM1	-0.41528678711413086	0.41528678711413086
CHCHD10	EIF2S2	CHCHD10	EIF2S2	-0.47664813805814854	0.47664813805814854
CHCHD10	EIF5A	CHCHD10	EIF5A	-0.40375596721537566	0.40375596721537566
CHCHD10	EIF6	CHCHD10	EIF6	-0.5547569124509337	0.5547569124509337
CHCHD10	EPN1	CHCHD10	EPN1	-0.4157807214507637	0.4157807214507637
CHCHD10	ERGIC3	CHCHD10	ERGIC3	-0.4619835554634257	0.4619835554634257
CHCHD10	FABP5	CHCHD10	FABP5	-0.5559874700741279	0.5559874700741279
CHCHD10	FAM177A1	CHCHD10	FAM177A1	-0.43554561429658556	0.43554561429658556
CHCHD10	FLNA	CHCHD10	FLNA	-0.4515685259507003	0.4515685259507003
CHCHD10	FLOT1	CHCHD10	FLOT1	-0.4156909014771639	0.4156909014771639
CHCHD10	GLO1	CHCHD10	GLO1	-0.44793198575116766	0.44793198575116766
CHCHD10	H1-2	CHCHD10	H1-2	-0.5550456381235007	0.5550456381235007
CHCHD10	H2AZ1	CHCHD10	H2AZ1	-0.4618332267729709	0.4618332267729709
CHCHD10	H2AZ2	CHCHD10	H2AZ2	-0.42099822564120126	0.42099822564120126
CHCHD10	HCFC1R1	CHCHD10	HCFC1R1	-0.4404488603501162	0.4404488603501162
CHCHD10	HMGB3	CHCHD10	HMGB3	-0.5345792882945117	0.5345792882945117
CHCHD10	HMGN2	CHCHD10	HMGN2	-0.45880527330664644	0.45880527330664644
CHCHD10	ITGA5	CHCHD10	ITGA5	-0.4413930534224937	0.4413930534224937
CHCHD10	JPT1	CHCHD10	JPT1	-0.4022446560489807	0.4022446560489807
CHCHD10	KLC3	CHCHD10	KLC3	-0.5048913170292454	0.5048913170292454
CHCHD10	KLHDC3	CHCHD10	KLHDC3	-0.40303485886880613	0.40303485886880613
CHCHD10	KRT15	CHCHD10	KRT15	0.44856413287345887	0.44856413287345887
CHCHD10	KRT16	CHCHD10	KRT16	-0.47724177786060895	0.47724177786060895
CHCHD10	KRT17	CHCHD10	KRT17	-0.438874506609516	0.438874506609516
CHCHD10	LDHA	CHCHD10	LDHA	-0.6374739822516247	0.6374739822516247
CHCHD10	LGALS1	CHCHD10	LGALS1	-0.4999149382161715	0.4999149382161715
CHCHD10	LGALS7B	CHCHD10	LGALS7B	-0.45050022002896295	0.45050022002896295
CHCHD10	MDFI	CHCHD10	MDFI	-0.42041512936900505	0.42041512936900505
CHCHD10	MMP28	CHCHD10	MMP28	-0.4465030824704709	0.4465030824704709
CHCHD10	MT2A	CHCHD10	MT2A	-0.41374802611975536	0.41374802611975536
CHCHD10	MYL6	CHCHD10	MYL6	-0.5976849468533938	0.5976849468533938
CHCHD10	NAA10	CHCHD10	NAA10	-0.4495152776180971	0.4495152776180971
CHCHD10	NEFL	CHCHD10	NEFL	-0.4649158177524312	0.4649158177524312
CHCHD10	NELFE	CHCHD10	NELFE	-0.4174001340159531	0.4174001340159531
CHCHD10	NIPAL4	CHCHD10	NIPAL4	-0.4129374794975147	0.4129374794975147
CHCHD10	NTRK2	CHCHD10	NTRK2	0.5186559172550241	0.5186559172550241
CHCHD10	NTS	CHCHD10	NTS	0.42537798170646046	0.42537798170646046
CHCHD10	PDCD6	CHCHD10	PDCD6	-0.45137970310237263	0.45137970310237263
CHCHD10	PGAM1	CHCHD10	PGAM1	-0.44672182980294706	0.44672182980294706
CHCHD10	PIM1	CHCHD10	PIM1	-0.4502645565303366	0.4502645565303366
CHCHD10	PRPF31	CHCHD10	PRPF31	-0.4191506327782403	0.4191506327782403
CHCHD10	PSMB4	CHCHD10	PSMB4	-0.4106530098962894	0.4106530098962894
CHCHD10	PSMB6	CHCHD10	PSMB6	-0.4492935211721276	0.4492935211721276
CHCHD10	RAB13	CHCHD10	RAB13	-0.48350881704191084	0.48350881704191084
CHCHD10	RALY	CHCHD10	RALY	-0.4410630538532856	0.4410630538532856
CHCHD10	RBM39	CHCHD10	RBM39	-0.46120691065680075	0.46120691065680075
CHCHD10	RBP1	CHCHD10	RBP1	-0.4288998392462542	0.4288998392462542
CHCHD10	ROMO1	CHCHD10	ROMO1	-0.4895861720477369	0.4895861720477369
CHCHD10	RPL39	CHCHD10	RPL39	0.45123640768667905	0.45123640768667905
CHCHD10	RPS10	CHCHD10	RPS10	-0.4228955147930441	0.4228955147930441
CHCHD10	RUVBL2	CHCHD10	RUVBL2	-0.4400513906156359	0.4400513906156359
CHCHD10	S100A10	CHCHD10	S100A10	-0.6094019299416675	0.6094019299416675
CHCHD10	S100A11	CHCHD10	S100A11	-0.44808453040673324	0.44808453040673324
CHCHD10	S100A13	CHCHD10	S100A13	-0.4217153894191169	0.4217153894191169
CHCHD10	SF3B5	CHCHD10	SF3B5	-0.4114571819683265	0.4114571819683265
CHCHD10	SPON2	CHCHD10	SPON2	-0.48444579690659845	0.48444579690659845
CHCHD10	SSR2	CHCHD10	SSR2	-0.4107640035667931	0.4107640035667931
CHCHD10	TAGLN2	CHCHD10	TAGLN2	-0.4423157817165763	0.4423157817165763
CHCHD10	TKTL1	CHCHD10	TKTL1	-0.4456544908179731	0.4456544908179731
CHCHD10	TMEM160	CHCHD10	TMEM160	-0.4066342434967858	0.4066342434967858
CHCHD10	TMEM265	CHCHD10	TMEM265	-0.41877177029923685	0.41877177029923685
CHCHD10	TMSB10	CHCHD10	TMSB10	-0.46607758780248865	0.46607758780248865
CHCHD10	TOMM6	CHCHD10	TOMM6	-0.4954971536465637	0.4954971536465637
CHCHD10	TRAPPC1	CHCHD10	TRAPPC1	-0.46633747504359824	0.46633747504359824
CHCHD10	TSHZ2	CHCHD10	TSHZ2	0.40092792436057273	0.40092792436057273
CHCHD10	TUBA4A	CHCHD10	TUBA4A	-0.4263808533404008	0.4263808533404008
CHCHD10	TUBB2A	CHCHD10	TUBB2A	-0.4638517200413744	0.4638517200413744
CHCHD10	VASP	CHCHD10	VASP	-0.41654253001181774	0.41654253001181774
CHCHD2	COL17A1	CHCHD2	COL17A1	0.4007156029100991	0.4007156029100991
CHCHD2	COL18A1	CHCHD2	COL18A1	0.41972798531653643	0.41972798531653643
CHCHD2	COX4I1	CHCHD2	COX4I1	-0.4325235689897076	0.4325235689897076
CHCHD2	COX6A1	CHCHD2	COX6A1	-0.41335172475027604	0.41335172475027604
CHCHD2	COX7C	CHCHD2	COX7C	-0.42807006193227526	0.42807006193227526
CHCHD2	COX8A	CHCHD2	COX8A	-0.47043677755782415	0.47043677755782415
CHCHD2	CPNE1	CHCHD2	CPNE1	0.4105726035903279	0.4105726035903279
CHCHD2	CSTA	CHCHD2	CSTA	-0.4471288272697276	0.4471288272697276
CHCHD2	CXCL14	CHCHD2	CXCL14	0.48256198526348354	0.48256198526348354
CHCHD2	CXCL17	CHCHD2	CXCL17	-0.45018250198303766	0.45018250198303766
CHCHD2	DDAH2	CHCHD2	DDAH2	0.4239421323772152	0.4239421323772152
CHCHD2	EMP2	CHCHD2	EMP2	-0.42467365112848904	0.42467365112848904
CHCHD2	ERGIC3	CHCHD2	ERGIC3	0.43537685650426555	0.43537685650426555
CHCHD2	EZR	CHCHD2	EZR	-0.40981512941988096	0.40981512941988096
CHCHD2	FBLIM1	CHCHD2	FBLIM1	0.4086729792068773	0.4086729792068773
CHCHD2	FXYD3	CHCHD2	FXYD3	-0.4977471188062338	0.4977471188062338
CHCHD2	GBP6	CHCHD2	GBP6	-0.5759453488708388	0.5759453488708388
CHCHD2	GCLM	CHCHD2	GCLM	-0.4538865511855965	0.4538865511855965
CHCHD2	GPX1	CHCHD2	GPX1	-0.49931409270445637	0.49931409270445637
CHCHD2	IGFBP7	CHCHD2	IGFBP7	0.41346946375531424	0.41346946375531424
CHCHD2	KRT14	CHCHD2	KRT14	0.4975686981542344	0.4975686981542344
CHCHD2	KRT17	CHCHD2	KRT17	0.45695199495186534	0.45695199495186534
CHCHD2	LGALS1	CHCHD2	LGALS1	0.43974822981906825	0.43974822981906825
CHCHD2	MAL2	CHCHD2	MAL2	-0.45170430346437773	0.45170430346437773
CHCHD2	MAP1LC3A	CHCHD2	MAP1LC3A	0.4675549389641134	0.4675549389641134
CHCHD2	MARCKSL1	CHCHD2	MARCKSL1	0.45599399769313187	0.45599399769313187
CHCHD2	MT2A	CHCHD2	MT2A	0.47349735671638876	0.47349735671638876
CHCHD2	NACA	CHCHD2	NACA	-0.42272043584058844	0.42272043584058844
CHCHD2	NDUFB9	CHCHD2	NDUFB9	-0.46248137077275536	0.46248137077275536
CHCHD2	NTS	CHCHD2	NTS	-0.4594510812085819	0.4594510812085819
CHCHD2	PTN	CHCHD2	PTN	-0.4112016887130629	0.4112016887130629
CHCHD2	RAB11A	CHCHD2	RAB11A	-0.5884006515379612	0.5884006515379612
CHCHD2	RASSF9	CHCHD2	RASSF9	-0.41399834059722135	0.41399834059722135
CHCHD2	RPL17	CHCHD2	RPL17	-0.5255632209282652	0.5255632209282652
CHCHD2	RPL4	CHCHD2	RPL4	-0.40825101860605684	0.40825101860605684
CHCHD2	RPS15	CHCHD2	RPS15	-0.5024781697661556	0.5024781697661556
CHCHD2	RPS26	CHCHD2	RPS26	-0.4914670512567766	0.4914670512567766
CHCHD2	RPS7	CHCHD2	RPS7	-0.5252681766220118	0.5252681766220118
CHCHD2	RTKN2	CHCHD2	RTKN2	-0.4963006226083586	0.4963006226083586
CHCHD2	SELENOM	CHCHD2	SELENOM	0.4349196492338646	0.4349196492338646
CHCHD2	SERPINB5	CHCHD2	SERPINB5	-0.5093884718026285	0.5093884718026285
CHCHD2	SERPINH1	CHCHD2	SERPINH1	0.5055908103333226	0.5055908103333226
CHCHD2	TGFBI	CHCHD2	TGFBI	0.4280318687740696	0.4280318687740696
CHCHD2	TNC	CHCHD2	TNC	0.45178655357811204	0.45178655357811204
CHCHD2	TNNT1	CHCHD2	TNNT1	0.41957676045486697	0.41957676045486697
CHCHD2	TPM2	CHCHD2	TPM2	0.4929421923087991	0.4929421923087991
CHCHD3	CLNS1A	CHCHD3	CLNS1A	-0.40113241217643403	0.40113241217643403
CHCHD3	CMIP	CHCHD3	CMIP	-0.508286084263405	0.508286084263405
CHCHD3	CPSF6	CHCHD3	CPSF6	-0.4293382099549977	0.4293382099549977
CHCHD3	CXADR	CHCHD3	CXADR	-0.4134748073625182	0.4134748073625182
CHCHD3	CYTH1	CHCHD3	CYTH1	-0.400722982091052	0.400722982091052
CHCHD3	DDX27	CHCHD3	DDX27	-0.40774156665958855	0.40774156665958855
CHCHD3	DSC3	CHCHD3	DSC3	-0.4121353778408325	0.4121353778408325
CHCHD3	EFNB1	CHCHD3	EFNB1	-0.4071634722774522	0.4071634722774522
CHCHD3	EIF1AX	CHCHD3	EIF1AX	-0.4318945470457756	0.4318945470457756
CHCHD3	EIF3J	CHCHD3	EIF3J	-0.4524585564292423	0.4524585564292423
CHCHD3	EMC4	CHCHD3	EMC4	-0.40307480131316276	0.40307480131316276
CHCHD3	ESD	CHCHD3	ESD	-0.41751500739868286	0.41751500739868286
CHCHD3	FAM120A	CHCHD3	FAM120A	-0.40037490431514533	0.40037490431514533
CHCHD3	FAM133B	CHCHD3	FAM133B	-0.4016324979335735	0.4016324979335735
CHCHD3	FRMD6	CHCHD3	FRMD6	-0.4028355578904161	0.4028355578904161
CHCHD3	GADD45A	CHCHD3	GADD45A	-0.40154198810836395	0.40154198810836395
CHCHD3	GCLC	CHCHD3	GCLC	-0.4086591513414313	0.4086591513414313
CHCHD3	GJB3	CHCHD3	GJB3	-0.41890274293798363	0.41890274293798363
CHCHD3	GLRX2	CHCHD3	GLRX2	-0.41609281136779286	0.41609281136779286
CHCHD3	GSPT1	CHCHD3	GSPT1	-0.4649831059702966	0.4649831059702966
CHCHD3	GTF2A2	CHCHD3	GTF2A2	-0.4570527169368433	0.4570527169368433
CHCHD3	GTF2E2	CHCHD3	GTF2E2	-0.40252157171305547	0.40252157171305547
CHCHD3	HMOX2	CHCHD3	HMOX2	-0.4450996812004261	0.4450996812004261
CHCHD3	HSPA9	CHCHD3	HSPA9	-0.41958419492071375	0.41958419492071375
CHCHD3	IL6ST	CHCHD3	IL6ST	-0.43734647497264456	0.43734647497264456
CHCHD3	INO80	CHCHD3	INO80	-0.4392099115477136	0.4392099115477136
CHCHD3	IQGAP1	CHCHD3	IQGAP1	-0.4034189419069107	0.4034189419069107
CHCHD3	ITPRID2	CHCHD3	ITPRID2	-0.41671570489693566	0.41671570489693566
CHCHD3	KARS1	CHCHD3	KARS1	-0.41849152371138876	0.41849152371138876
CHCHD3	KCNK6	CHCHD3	KCNK6	-0.40457718166834633	0.40457718166834633
CHCHD3	KLF3	CHCHD3	KLF3	-0.4146237147223218	0.4146237147223218
CHCHD3	KLHL21	CHCHD3	KLHL21	-0.41911935232392494	0.41911935232392494
CHCHD3	KTN1	CHCHD3	KTN1	-0.40364401794011845	0.40364401794011845
CHCHD3	LINC03009	CHCHD3	LINC03009	-0.4146953239596225	0.4146953239596225
CHCHD3	LSM14A	CHCHD3	LSM14A	-0.41401000280200595	0.41401000280200595
CHCHD3	MAP7D1	CHCHD3	MAP7D1	-0.41062074114567415	0.41062074114567415
CHCHD3	MAX	CHCHD3	MAX	-0.4167356839859459	0.4167356839859459
CHCHD3	MT-CO1	CHCHD3	MT-CO1	-0.48457308270819477	0.48457308270819477
CHCHD3	MT-CO2	CHCHD3	MT-CO2	-0.4228043556126762	0.4228043556126762
CHCHD3	MT-CO3	CHCHD3	MT-CO3	-0.4791338835979161	0.4791338835979161
CHCHD3	MT-CYB	CHCHD3	MT-CYB	-0.4208684505764167	0.4208684505764167
CHCHD3	MT-ND1	CHCHD3	MT-ND1	-0.4196181051511255	0.4196181051511255
CHCHD3	MT-ND2	CHCHD3	MT-ND2	-0.47235144106334875	0.47235144106334875
CHCHD3	MT-ND3	CHCHD3	MT-ND3	-0.45742185159120047	0.45742185159120047
CHCHD3	MT-ND4	CHCHD3	MT-ND4	-0.45715487695956497	0.45715487695956497
CHCHD3	MT-ND5	CHCHD3	MT-ND5	-0.459875827799115	0.459875827799115
CHCHD3	MT-ND6	CHCHD3	MT-ND6	-0.44058468998056327	0.44058468998056327
CHCHD3	MYOF	CHCHD3	MYOF	-0.44712998429130013	0.44712998429130013
CHCHD3	NEAT1	CHCHD3	NEAT1	-0.4075231408334545	0.4075231408334545
CHCHD3	NELFE	CHCHD3	NELFE	-0.4328073826730865	0.4328073826730865
CHCHD3	NRIP1	CHCHD3	NRIP1	-0.43006515643136095	0.43006515643136095
CHCHD3	NUTM2A-AS1	CHCHD3	NUTM2A-AS1	-0.44431366775913933	0.44431366775913933
CHCHD3	ODC1	CHCHD3	ODC1	-0.4346350849561035	0.4346350849561035
CHCHD3	OSMR	CHCHD3	OSMR	-0.4482418936663307	0.4482418936663307
CHCHD3	PEF1	CHCHD3	PEF1	-0.40469200902519586	0.40469200902519586
CHCHD3	PKP2	CHCHD3	PKP2	-0.444689418729526	0.444689418729526
CHCHD3	PLEC	CHCHD3	PLEC	-0.4590951665711946	0.4590951665711946
CHCHD3	PRRC2C	CHCHD3	PRRC2C	-0.41664805417050915	0.41664805417050915
CHCHD3	PTBP1	CHCHD3	PTBP1	-0.4042533683343289	0.4042533683343289
CHCHD3	PTPN12	CHCHD3	PTPN12	-0.4252455432564706	0.4252455432564706
CHCHD3	PUM1	CHCHD3	PUM1	-0.43987779990950887	0.43987779990950887
CHCHD3	RABEPK	CHCHD3	RABEPK	-0.4146345753459968	0.4146345753459968
CHCHD3	RBM25	CHCHD3	RBM25	-0.4315032138222877	0.4315032138222877
CHCHD3	RCOR1	CHCHD3	RCOR1	-0.5127115637556751	0.5127115637556751
CHCHD3	REL	CHCHD3	REL	-0.4256794615006629	0.4256794615006629
CHCHD3	RHOC	CHCHD3	RHOC	-0.4126151461771775	0.4126151461771775
CHCHD3	RNF145	CHCHD3	RNF145	-0.4047752282730524	0.4047752282730524
CHCHD3	RNMT	CHCHD3	RNMT	-0.40270305862680483	0.40270305862680483
CHCHD3	ROBO1	CHCHD3	ROBO1	-0.4170190719506935	0.4170190719506935
CHCHD3	RTF1	CHCHD3	RTF1	-0.47099986309270503	0.47099986309270503
CHCHD3	SEC11A	CHCHD3	SEC11A	-0.41490653545033007	0.41490653545033007
CHCHD3	SEMA4B	CHCHD3	SEMA4B	-0.4460940430981605	0.4460940430981605
CHCHD3	SERINC5	CHCHD3	SERINC5	-0.5922091319110244	0.5922091319110244
CHCHD3	SETX	CHCHD3	SETX	-0.4258934910562533	0.4258934910562533
CHCHD3	SFPQ	CHCHD3	SFPQ	-0.45940129242231453	0.45940129242231453
CHCHD3	SLC20A2	CHCHD3	SLC20A2	-0.43652286243013566	0.43652286243013566
CHCHD3	SLMAP	CHCHD3	SLMAP	-0.43313583276922885	0.43313583276922885
CHCHD3	SLTM	CHCHD3	SLTM	-0.4877033562630656	0.4877033562630656
CHCHD3	SMAD3	CHCHD3	SMAD3	-0.5336588011777892	0.5336588011777892
CHCHD3	SMG1	CHCHD3	SMG1	-0.404022931902415	0.404022931902415
CHCHD3	SPPL2A	CHCHD3	SPPL2A	-0.41119231363708597	0.41119231363708597
CHCHD3	SVIL	CHCHD3	SVIL	-0.4234558858759714	0.4234558858759714
CHCHD3	TBCD	CHCHD3	TBCD	-0.4012235322224984	0.4012235322224984
CHCHD3	TICAM1	CHCHD3	TICAM1	-0.4062210245744541	0.4062210245744541
CHCHD3	TIMM17A	CHCHD3	TIMM17A	-0.42294334687963286	0.42294334687963286
CHCHD3	TJP1	CHCHD3	TJP1	-0.4298143586671157	0.4298143586671157
CHCHD3	TMEM248	CHCHD3	TMEM248	-0.4343099225726645	0.4343099225726645
CHCHD3	TMEM87A	CHCHD3	TMEM87A	-0.4251218335233548	0.4251218335233548
CHCHD3	TMOD3	CHCHD3	TMOD3	-0.4365212488529912	0.4365212488529912
CHCHD3	TMX2	CHCHD3	TMX2	-0.42589273453815385	0.42589273453815385
CHCHD3	TNFRSF1A	CHCHD3	TNFRSF1A	-0.42117879898421695	0.42117879898421695
CHCHD3	TOP1	CHCHD3	TOP1	-0.42016941600536617	0.42016941600536617
CHCHD3	TXNRD1	CHCHD3	TXNRD1	-0.4376987613498321	0.4376987613498321
CHCHD3	UBE2A	CHCHD3	UBE2A	-0.44432008020357694	0.44432008020357694
CHCHD3	UBE2G1	CHCHD3	UBE2G1	-0.40349429494153466	0.40349429494153466
CHCHD3	UBE3C	CHCHD3	UBE3C	-0.44759409758772045	0.44759409758772045
CHCHD3	UBQLN1	CHCHD3	UBQLN1	-0.47934564292521226	0.47934564292521226
CHCHD3	USP34	CHCHD3	USP34	-0.4215471000646367	0.4215471000646367
CHCHD3	VDAC1	CHCHD3	VDAC1	-0.43134224042843183	0.43134224042843183
CHCHD3	YBX3	CHCHD3	YBX3	-0.47441284303994546	0.47441284303994546
CHCHD3	ZFC3H1	CHCHD3	ZFC3H1	-0.40457391982902624	0.40457391982902624
CHCHD3	ZFP91	CHCHD3	ZFP91	-0.41093131853604664	0.41093131853604664
CHCHD3	ZNF655	CHCHD3	ZNF655	-0.41511793826423776	0.41511793826423776
CHCHD3	ZNG1A	CHCHD3	ZNG1A	-0.4403513515650865	0.4403513515650865
CHCHD6	GPNMB	CHCHD6	GPNMB	-0.40864192157247076	0.40864192157247076
CHCHD6	RNF130	CHCHD6	RNF130	-0.40145773636724363	0.40145773636724363
CHCHD6	SNHG6	CHCHD6	SNHG6	-0.42177418245293335	0.42177418245293335
CHCHD7	CRYBG1	CHCHD7	CRYBG1	-0.40483526882558385	0.40483526882558385
CHCHD7	GANAB	CHCHD7	GANAB	-0.44513679962118063	0.44513679962118063
CHCHD7	GARS1	CHCHD7	GARS1	-0.4308541372649214	0.4308541372649214
CHCHD7	GGH	CHCHD7	GGH	-0.4172946049915529	0.4172946049915529
CHCHD7	IMMT	CHCHD7	IMMT	-0.431171352203522	0.431171352203522
CHCHD7	LBR	CHCHD7	LBR	-0.45716186950563115	0.45716186950563115
CHCHD7	LRRC59	CHCHD7	LRRC59	-0.4376570677448963	0.4376570677448963
CHCHD7	MRPS16	CHCHD7	MRPS16	-0.4127772963372752	0.4127772963372752
CHCHD7	MRPS17	CHCHD7	MRPS17	-0.4096559667667385	0.4096559667667385
CHCHD7	MT-CO1	CHCHD7	MT-CO1	-0.41158060077931075	0.41158060077931075
CHCHD7	MT-CO3	CHCHD7	MT-CO3	-0.4005995155206875	0.4005995155206875
CHCHD7	MT-ND6	CHCHD7	MT-ND6	-0.43587462524344545	0.43587462524344545
CHCHD7	MYL6B	CHCHD7	MYL6B	-0.4021838001612261	0.4021838001612261
CHCHD7	NCK1	CHCHD7	NCK1	-0.42187959052277973	0.42187959052277973
CHCHD7	NOTCH3	CHCHD7	NOTCH3	-0.4019144035246963	0.4019144035246963
CHCHD7	NSMCE4A	CHCHD7	NSMCE4A	-0.40027221440040617	0.40027221440040617
CHCHD7	ODC1	CHCHD7	ODC1	-0.4057518130706701	0.4057518130706701
CHCHD7	ORMDL2	CHCHD7	ORMDL2	-0.44817301183713065	0.44817301183713065
CHCHD7	PCP4L1	CHCHD7	PCP4L1	-0.43719319974208637	0.43719319974208637
CHCHD7	PDSS1	CHCHD7	PDSS1	-0.41225392773413827	0.41225392773413827
CHCHD7	PPM1G	CHCHD7	PPM1G	-0.41577959228379263	0.41577959228379263
CHCHD7	RAB5IF	CHCHD7	RAB5IF	-0.45826444836188945	0.45826444836188945
CHCHD7	SMARCC2	CHCHD7	SMARCC2	-0.48532403036362404	0.48532403036362404
CHCHD7	SPTLC2	CHCHD7	SPTLC2	-0.43898267960137727	0.43898267960137727
CHCHD7	SUDS3	CHCHD7	SUDS3	-0.4738835846122449	0.4738835846122449
CHCHD7	TIMM17A	CHCHD7	TIMM17A	-0.40175626059683023	0.40175626059683023
CHCHD7	TMEM165	CHCHD7	TMEM165	-0.462164036490033	0.462164036490033
CHCHD7	TMPRSS4	CHCHD7	TMPRSS4	-0.42764054980114813	0.42764054980114813
CHCHD7	TNFRSF10A	CHCHD7	TNFRSF10A	-0.44509635719757995	0.44509635719757995
CHCHD7	TNIP2	CHCHD7	TNIP2	-0.41192193671613003	0.41192193671613003
CHCHD7	TRAF7	CHCHD7	TRAF7	-0.4237285040134708	0.4237285040134708
CHCHD7	TUSC2	CHCHD7	TUSC2	-0.40570699728139176	0.40570699728139176
CHCHD7	UBA6	CHCHD7	UBA6	-0.41610740045935074	0.41610740045935074
CHCHD7	USP1	CHCHD7	USP1	-0.4055398963991949	0.4055398963991949
CHCHD7	ZFP91	CHCHD7	ZFP91	-0.40861117158876514	0.40861117158876514
CHD1	COPG1	CHD1	COPG1	-0.40517333820428153	0.40517333820428153
CHD1	CRTAP	CHD1	CRTAP	-0.40957503427405373	0.40957503427405373
CHD1	DNAJB11	CHD1	DNAJB11	-0.48310887337436476	0.48310887337436476
CHD1	EIF3G	CHD1	EIF3G	-0.4265263619619708	0.4265263619619708
CHD1	FXYD5	CHD1	FXYD5	-0.43140227275152104	0.43140227275152104
CHD1	GLS	CHD1	GLS	-0.4164270759459148	0.4164270759459148
CHD1	IFITM1	CHD1	IFITM1	-0.4306364679223394	0.4306364679223394
CHD1	INO80E	CHD1	INO80E	-0.43698771037083256	0.43698771037083256
CHD1	IRF7	CHD1	IRF7	-0.40200073610340015	0.40200073610340015
CHD1	ITGB1BP1	CHD1	ITGB1BP1	-0.4187979315723549	0.4187979315723549
CHD1	KHDRBS1	CHD1	KHDRBS1	-0.4024757866935666	0.4024757866935666
CHD1	LAMA3	CHD1	LAMA3	-0.4024671452229847	0.4024671452229847
CHD1	MET	CHD1	MET	-0.41259698632964886	0.41259698632964886
CHD1	MYH9	CHD1	MYH9	-0.40191672693041497	0.40191672693041497
CHD1	NAA10	CHD1	NAA10	-0.4205029260767952	0.4205029260767952
CHD1	PDCD5	CHD1	PDCD5	-0.41755501873451234	0.41755501873451234
CHD1	PFDN2	CHD1	PFDN2	-0.41681408222040356	0.41681408222040356
CHD1	PHF5A	CHD1	PHF5A	-0.4177376393462785	0.4177376393462785
CHD1	PMEPA1	CHD1	PMEPA1	-0.4199285943882094	0.4199285943882094
CHD1	PPRC1	CHD1	PPRC1	-0.4068191962938409	0.4068191962938409
CHD1	RAB34	CHD1	RAB34	-0.44702450794482784	0.44702450794482784
CHD1	RBMX	CHD1	RBMX	-0.4207036821388044	0.4207036821388044
CHD1	RO60	CHD1	RO60	-0.41049659941894134	0.41049659941894134
CHD1	RPL7L1	CHD1	RPL7L1	-0.4139295150305135	0.4139295150305135
CHD1	RUVBL2	CHD1	RUVBL2	-0.4264141748506982	0.4264141748506982
CHD1	SDF4	CHD1	SDF4	-0.4202901971373885	0.4202901971373885
CHD1	SEC62	CHD1	SEC62	-0.43256434176358205	0.43256434176358205
CHD1	SLIT2	CHD1	SLIT2	-0.43186148642538147	0.43186148642538147
CHD1	SOCS3	CHD1	SOCS3	-0.43155007351377794	0.43155007351377794
CHD1	SURF6	CHD1	SURF6	-0.40238081623332345	0.40238081623332345
CHD1	TGIF1	CHD1	TGIF1	-0.47733841414318523	0.47733841414318523
CHD1	TMEM237	CHD1	TMEM237	-0.5065214525992787	0.5065214525992787
CHD1	TMEM41B	CHD1	TMEM41B	-0.47883550684122034	0.47883550684122034
CHD1	TRIB1	CHD1	TRIB1	-0.4350488751523351	0.4350488751523351
CHD1	TRIM47	CHD1	TRIM47	-0.40336475483687706	0.40336475483687706
CHD1	TUSC3	CHD1	TUSC3	-0.40855201223805687	0.40855201223805687
CHD1	UBE2A	CHD1	UBE2A	-0.439159102922067	0.439159102922067
CHD1	YIF1A	CHD1	YIF1A	-0.427388288758777	0.427388288758777
CHD1	ZNF511	CHD1	ZNF511	-0.40290020861019643	0.40290020861019643
CHD2	CMC2	CHD2	CMC2	-0.4027737059443388	0.4027737059443388
CHD2	CNIH4	CHD2	CNIH4	-0.41476796340419825	0.41476796340419825
CHD2	COTL1	CHD2	COTL1	-0.43976441841627084	0.43976441841627084
CHD2	CREG1	CHD2	CREG1	-0.5115867115266401	0.5115867115266401
CHD2	CRTAP	CHD2	CRTAP	-0.463129568025917	0.463129568025917
CHD2	DAP3	CHD2	DAP3	-0.4349710120154632	0.4349710120154632
CHD2	DCTN3	CHD2	DCTN3	-0.415621665798261	0.415621665798261
CHD2	DDAH2	CHD2	DDAH2	-0.4358418581226159	0.4358418581226159
CHD2	DNAJB6	CHD2	DNAJB6	-0.4856591764222141	0.4856591764222141
CHD2	DRAP1	CHD2	DRAP1	-0.414235600865624	0.414235600865624
CHD2	DYNLRB1	CHD2	DYNLRB1	-0.5038708631801472	0.5038708631801472
CHD2	EFNA1	CHD2	EFNA1	-0.4428508861738365	0.4428508861738365
CHD2	EIF1B	CHD2	EIF1B	-0.4682745356305532	0.4682745356305532
CHD2	EIF3G	CHD2	EIF3G	-0.4483622070401597	0.4483622070401597
CHD2	EIF6	CHD2	EIF6	-0.40881808059758906	0.40881808059758906
CHD2	EMD	CHD2	EMD	-0.45931299176844836	0.45931299176844836
CHD2	FAM177A1	CHD2	FAM177A1	-0.4075070761069449	0.4075070761069449
CHD2	FKBP4	CHD2	FKBP4	-0.4194689391008222	0.4194689391008222
CHD2	FNBP4	CHD2	FNBP4	-0.4034636943562178	0.4034636943562178
CHD2	GOLGA4	CHD2	GOLGA4	-0.41714289683559835	0.41714289683559835
CHD2	IFNGR2	CHD2	IFNGR2	-0.4587196428996548	0.4587196428996548
CHD2	IL32	CHD2	IL32	-0.4007931801727763	0.4007931801727763
CHD2	MAGOH	CHD2	MAGOH	-0.4045657330841386	0.4045657330841386
CHD2	MRPS6	CHD2	MRPS6	-0.42367017985796807	0.42367017985796807
CHD2	MT-ATP6	CHD2	MT-ATP6	-0.4349369317157595	0.4349369317157595
CHD2	MT-ATP8	CHD2	MT-ATP8	-0.44462188009101977	0.44462188009101977
CHD2	MT-ND2	CHD2	MT-ND2	-0.48214534656274183	0.48214534656274183
CHD2	MT-ND4	CHD2	MT-ND4	-0.4762620445380847	0.4762620445380847
CHD2	MT-ND4L	CHD2	MT-ND4L	-0.5322697329204273	0.5322697329204273
CHD2	MT-ND5	CHD2	MT-ND5	-0.45945456847059807	0.45945456847059807
CHD2	NAXE	CHD2	NAXE	-0.42380648073216387	0.42380648073216387
CHD2	NDUFA5	CHD2	NDUFA5	-0.4192444966197813	0.4192444966197813
CHD2	NQO2	CHD2	NQO2	-0.4453802439744695	0.4453802439744695
CHD2	OSTC	CHD2	OSTC	-0.45289874368885696	0.45289874368885696
CHD2	PAIP2	CHD2	PAIP2	-0.4129662932988185	0.4129662932988185
CHD2	PFDN2	CHD2	PFDN2	-0.42252219597997454	0.42252219597997454
CHD2	PFDN4	CHD2	PFDN4	-0.41003607209066917	0.41003607209066917
CHD2	PGRMC1	CHD2	PGRMC1	-0.4012484309758016	0.4012484309758016
CHD2	PRRC2C	CHD2	PRRC2C	-0.40235389143297273	0.40235389143297273
CHD2	PSMD4	CHD2	PSMD4	-0.42736588326986413	0.42736588326986413
CHD2	RAB4A	CHD2	RAB4A	-0.447033157843758	0.447033157843758
CHD2	RABAC1	CHD2	RABAC1	-0.44127111504369665	0.44127111504369665
CHD2	RBM39	CHD2	RBM39	-0.48759154479817984	0.48759154479817984
CHD2	RHEB	CHD2	RHEB	-0.4717493482941788	0.4717493482941788
CHD2	RPS27	CHD2	RPS27	-0.44350039094455207	0.44350039094455207
CHD2	RPS3A	CHD2	RPS3A	-0.4123981107721781	0.4123981107721781
CHD2	RRAGC	CHD2	RRAGC	-0.4189289703843459	0.4189289703843459
CHD2	RTRAF	CHD2	RTRAF	-0.43778133328567537	0.43778133328567537
CHD2	SF3B4	CHD2	SF3B4	-0.4483154645369272	0.4483154645369272
CHD2	SLC10A3	CHD2	SLC10A3	-0.417285046089076	0.417285046089076
CHD2	SSR2	CHD2	SSR2	-0.4289632821892835	0.4289632821892835
CHD2	SUCO	CHD2	SUCO	-0.4011656504711222	0.4011656504711222
CHD2	SUPT4H1	CHD2	SUPT4H1	-0.4996101925212937	0.4996101925212937
CHD2	SVBP	CHD2	SVBP	-0.44599610736546985	0.44599610736546985
CHD2	TAPBP	CHD2	TAPBP	-0.4136622853835633	0.4136622853835633
CHD2	TCEA1	CHD2	TCEA1	-0.4219625349283287	0.4219625349283287
CHD2	UBE2G1	CHD2	UBE2G1	-0.4221306887328246	0.4221306887328246
CHD2	UFC1	CHD2	UFC1	-0.41547705451154526	0.41547705451154526
CHD2	YTHDF2	CHD2	YTHDF2	-0.4073669256211029	0.4073669256211029
CHD4	CLNS1A	CHD4	CLNS1A	-0.42627492127854555	0.42627492127854555
CHD4	CNOT7	CHD4	CNOT7	-0.4120999581068024	0.4120999581068024
CHD4	COBLL1	CHD4	COBLL1	-0.4272060887287	0.4272060887287
CHD4	COPS6	CHD4	COPS6	-0.4227575130022489	0.4227575130022489
CHD4	DCTN1	CHD4	DCTN1	-0.403511482298314	0.403511482298314
CHD4	DRAP1	CHD4	DRAP1	-0.524818195178934	0.524818195178934
CHD4	DRG1	CHD4	DRG1	-0.40934772747956333	0.40934772747956333
CHD4	EBNA1BP2	CHD4	EBNA1BP2	-0.4016403400090974	0.4016403400090974
CHD4	EIF1AX	CHD4	EIF1AX	-0.44827716169151177	0.44827716169151177
CHD4	EIF4E2	CHD4	EIF4E2	-0.4094115886815642	0.4094115886815642
CHD4	EPN1	CHD4	EPN1	-0.4171795347882145	0.4171795347882145
CHD4	FAAP20	CHD4	FAAP20	-0.4257842739624704	0.4257842739624704
CHD4	FAM83B	CHD4	FAM83B	-0.4267196710003465	0.4267196710003465
CHD4	FAM83H	CHD4	FAM83H	-0.4071344195310893	0.4071344195310893
CHD4	FKBP8	CHD4	FKBP8	-0.4304063747391243	0.4304063747391243
CHD4	FRMD6	CHD4	FRMD6	-0.46688821777650774	0.46688821777650774
CHD4	GADD45GIP1	CHD4	GADD45GIP1	-0.40791188484030333	0.40791188484030333
CHD4	GJB2	CHD4	GJB2	-0.4383364577501721	0.4383364577501721
CHD4	GJB5	CHD4	GJB5	-0.4505815905145552	0.4505815905145552
CHD4	GNA15	CHD4	GNA15	-0.46553792576769776	0.46553792576769776
CHD4	GNL3L	CHD4	GNL3L	-0.4384367375534433	0.4384367375534433
CHD4	GPC1	CHD4	GPC1	-0.42742040636004447	0.42742040636004447
CHD4	GRN	CHD4	GRN	-0.40652486635992574	0.40652486635992574
CHD4	GTF3C6	CHD4	GTF3C6	-0.42620373060954064	0.42620373060954064
CHD4	HMCES	CHD4	HMCES	-0.41364883310501344	0.41364883310501344
CHD4	HMOX2	CHD4	HMOX2	-0.4475260179461279	0.4475260179461279
CHD4	HSF1	CHD4	HSF1	-0.4016319931411313	0.4016319931411313
CHD4	IFT25	CHD4	IFT25	-0.40578743450316124	0.40578743450316124
CHD4	ILKAP	CHD4	ILKAP	-0.46920741966224	0.46920741966224
CHD4	INO80E	CHD4	INO80E	-0.4372404591295563	0.4372404591295563
CHD4	ISCU	CHD4	ISCU	-0.4322753601103624	0.4322753601103624
CHD4	ITGB1BP1	CHD4	ITGB1BP1	-0.4193102963203252	0.4193102963203252
CHD4	ITPRID2	CHD4	ITPRID2	-0.42217455372409457	0.42217455372409457
CHD4	KCNK1	CHD4	KCNK1	-0.42554807874259043	0.42554807874259043
CHD4	LARP1	CHD4	LARP1	-0.41275810710878513	0.41275810710878513
CHD4	LRP11	CHD4	LRP11	-0.42342455713457994	0.42342455713457994
CHD4	LSM14A	CHD4	LSM14A	-0.40930404894272854	0.40930404894272854
CHD4	LSM2	CHD4	LSM2	-0.40082952300205943	0.40082952300205943
CHD4	LSR	CHD4	LSR	-0.4844556309942106	0.4844556309942106
CHD4	LTBP3	CHD4	LTBP3	-0.450294227360464	0.450294227360464
CHD4	MAP4K4	CHD4	MAP4K4	-0.4138216196232859	0.4138216196232859
CHD4	METTL5	CHD4	METTL5	-0.4496748036454848	0.4496748036454848
CHD4	MFSD14A	CHD4	MFSD14A	-0.42419449428588213	0.42419449428588213
CHD4	MPRIP	CHD4	MPRIP	-0.44038392135459614	0.44038392135459614
CHD4	MRPL14	CHD4	MRPL14	-0.46615661738098524	0.46615661738098524
CHD4	MRPL22	CHD4	MRPL22	-0.4182434757035468	0.4182434757035468
CHD4	MRPS2	CHD4	MRPS2	-0.40861125383261954	0.40861125383261954
CHD4	MRPS7	CHD4	MRPS7	-0.4043785281491239	0.4043785281491239
CHD4	MT-ATP8	CHD4	MT-ATP8	-0.4631172336025268	0.4631172336025268
CHD4	MT-CO1	CHD4	MT-CO1	-0.4288518032053773	0.4288518032053773
CHD4	MT-CO2	CHD4	MT-CO2	-0.4858331067546502	0.4858331067546502
CHD4	MT-CO3	CHD4	MT-CO3	-0.49945044116507975	0.49945044116507975
CHD4	MT-ND1	CHD4	MT-ND1	-0.4534926242916302	0.4534926242916302
CHD4	MT-ND4L	CHD4	MT-ND4L	-0.4621661187558944	0.4621661187558944
CHD4	MTHFS	CHD4	MTHFS	-0.41151276239995016	0.41151276239995016
CHD4	MTSS1	CHD4	MTSS1	-0.42449386754692453	0.42449386754692453
CHD4	NAA10	CHD4	NAA10	-0.4797948639416765	0.4797948639416765
CHD4	NAXE	CHD4	NAXE	-0.4318037674022981	0.4318037674022981
CHD4	NDUFAF8	CHD4	NDUFAF8	-0.4106853244124319	0.4106853244124319
CHD4	NEAT1	CHD4	NEAT1	-0.4325611667216114	0.4325611667216114
CHD4	NELFE	CHD4	NELFE	-0.4164543038311998	0.4164543038311998
CHD4	NQO2	CHD4	NQO2	-0.4003146627516031	0.4003146627516031
CHD4	NUDT15	CHD4	NUDT15	-0.4241895750266747	0.4241895750266747
CHD4	OIP5-AS1	CHD4	OIP5-AS1	-0.4053849115318385	0.4053849115318385
CHD4	OSBPL8	CHD4	OSBPL8	-0.4275330095222213	0.4275330095222213
CHD4	PACSIN3	CHD4	PACSIN3	-0.4466962135075315	0.4466962135075315
CHD4	PARP12	CHD4	PARP12	-0.40386885326729266	0.40386885326729266
CHD4	PDAP1	CHD4	PDAP1	-0.45994743291269813	0.45994743291269813
CHD4	PDCD6	CHD4	PDCD6	-0.5057545739217947	0.5057545739217947
CHD4	PDE8A	CHD4	PDE8A	-0.4087947661937937	0.4087947661937937
CHD4	PDSS1	CHD4	PDSS1	-0.4775348771858502	0.4775348771858502
CHD4	PHF5A	CHD4	PHF5A	-0.42217211289421486	0.42217211289421486
CHD4	PISD	CHD4	PISD	-0.43374618557166694	0.43374618557166694
CHD4	PLGRKT	CHD4	PLGRKT	-0.44559663345050404	0.44559663345050404
CHD4	POLR1A	CHD4	POLR1A	-0.40588263186360274	0.40588263186360274
CHD4	PPIH	CHD4	PPIH	-0.4144121368191895	0.4144121368191895
CHD4	PPP6R1	CHD4	PPP6R1	-0.4006217366162595	0.4006217366162595
CHD4	PTPN13	CHD4	PTPN13	-0.42998704179466896	0.42998704179466896
CHD4	RAB22A	CHD4	RAB22A	-0.42591051838292776	0.42591051838292776
CHD4	RAB8A	CHD4	RAB8A	-0.41013012917345976	0.41013012917345976
CHD4	RANBP1	CHD4	RANBP1	-0.4272610373521989	0.4272610373521989
CHD4	RCOR1	CHD4	RCOR1	-0.4163686471452911	0.4163686471452911
CHD4	REXO2	CHD4	REXO2	-0.40894609220192374	0.40894609220192374
CHD4	RFC1	CHD4	RFC1	-0.44336584353689873	0.44336584353689873
CHD4	RNF149	CHD4	RNF149	-0.4061583725485852	0.4061583725485852
CHD4	RUSC1	CHD4	RUSC1	-0.4311052222321773	0.4311052222321773
CHD4	SHARPIN	CHD4	SHARPIN	-0.4209659397089964	0.4209659397089964
CHD4	SLC2A1	CHD4	SLC2A1	-0.4739689076711343	0.4739689076711343
CHD4	SLMAP	CHD4	SLMAP	-0.4087898589576159	0.4087898589576159
CHD4	SMARCB1	CHD4	SMARCB1	-0.4196871169539005	0.4196871169539005
CHD4	SNRNP70	CHD4	SNRNP70	-0.45824179118607605	0.45824179118607605
CHD4	SQLE	CHD4	SQLE	-0.4618846412326398	0.4618846412326398
CHD4	STARD7	CHD4	STARD7	-0.420011827582197	0.420011827582197
CHD4	STOML2	CHD4	STOML2	-0.40860340470239026	0.40860340470239026
CHD4	TAF9	CHD4	TAF9	-0.45871959678402585	0.45871959678402585
CHD4	TANC1	CHD4	TANC1	-0.4081006113720764	0.4081006113720764
CHD4	TAP1	CHD4	TAP1	-0.4639299124105987	0.4639299124105987
CHD4	TIMM8B	CHD4	TIMM8B	-0.4295390738714979	0.4295390738714979
CHD4	TMEM179B	CHD4	TMEM179B	-0.41226455737310297	0.41226455737310297
CHD4	TMEM222	CHD4	TMEM222	-0.4412985144613921	0.4412985144613921
CHD4	TNIP2	CHD4	TNIP2	-0.44954947086278646	0.44954947086278646
CHD4	TSEN15	CHD4	TSEN15	-0.415765029562125	0.415765029562125
CHD4	TSPYL1	CHD4	TSPYL1	-0.44843267231420647	0.44843267231420647
CHD4	TUT4	CHD4	TUT4	-0.40552349608331734	0.40552349608331734
CHD4	UBE2E3	CHD4	UBE2E3	-0.40262440016532974	0.40262440016532974
CHD4	VAMP8	CHD4	VAMP8	-0.41398484674436586	0.41398484674436586
CHD4	VMA21	CHD4	VMA21	-0.5203499642280558	0.5203499642280558
CHD4	YIPF3	CHD4	YIPF3	-0.410573978436393	0.410573978436393
CHD4	YME1L1	CHD4	YME1L1	-0.4199168132697235	0.4199168132697235
CHD4	ZNG1A	CHD4	ZNG1A	-0.40928720704505367	0.40928720704505367
CHD8	CPNE1	CHD8	CPNE1	-0.41472007981813563	0.41472007981813563
CHD8	IGFBP4	CHD8	IGFBP4	-0.40455301807189176	0.40455301807189176
CHD9	CLNS1A	CHD9	CLNS1A	-0.4068040589676154	0.4068040589676154
CHD9	DDIT4	CHD9	DDIT4	-0.40463720369742595	0.40463720369742595
CHD9	DDX17	CHD9	DDX17	-0.4243801968121973	0.4243801968121973
CHD9	DHRSX	CHD9	DHRSX	-0.40852523471211416	0.40852523471211416
CHD9	ELF1	CHD9	ELF1	-0.43118147514757144	0.43118147514757144
CHD9	ENSG00000289152	CHD9	ENSG00000289152	-0.44553041825756823	0.44553041825756823
CHD9	ETV6	CHD9	ETV6	-0.4708016686447245	0.4708016686447245
CHD9	F11R	CHD9	F11R	-0.40058595903327343	0.40058595903327343
CHD9	GPNMB	CHD9	GPNMB	-0.4014220147960236	0.4014220147960236
CHD9	KAZN	CHD9	KAZN	-0.47647452954579517	0.47647452954579517
CHD9	MT-ATP6	CHD9	MT-ATP6	-0.45678134686594885	0.45678134686594885
CHD9	MT-ATP8	CHD9	MT-ATP8	-0.445649403819007	0.445649403819007
CHD9	MT-CO1	CHD9	MT-CO1	-0.4186099315316051	0.4186099315316051
CHD9	MT-CYB	CHD9	MT-CYB	-0.41204969514485656	0.41204969514485656
CHD9	MT-ND1	CHD9	MT-ND1	-0.41079416054488577	0.41079416054488577
CHD9	MT-ND2	CHD9	MT-ND2	-0.5412166382116695	0.5412166382116695
CHD9	MT-ND3	CHD9	MT-ND3	-0.4744942607564632	0.4744942607564632
CHD9	MT-ND4	CHD9	MT-ND4	-0.47908774649452723	0.47908774649452723
CHD9	MT-ND4L	CHD9	MT-ND4L	-0.47516066976875687	0.47516066976875687
CHD9	MT-ND5	CHD9	MT-ND5	-0.48689049111497246	0.48689049111497246
CHD9	N4BP2L2	CHD9	N4BP2L2	-0.4737577048696392	0.4737577048696392
CHD9	NEAT1	CHD9	NEAT1	-0.4727601391543383	0.4727601391543383
CHD9	NECAP2	CHD9	NECAP2	-0.406586456361818	0.406586456361818
CHD9	NFIB	CHD9	NFIB	-0.4060102522201448	0.4060102522201448
CHD9	PARD3	CHD9	PARD3	-0.44508141162846526	0.44508141162846526
CHD9	PSAP	CHD9	PSAP	-0.48931120179330756	0.48931120179330756
CHD9	PSIP1	CHD9	PSIP1	-0.40470533322747804	0.40470533322747804
CHD9	PWWP3A	CHD9	PWWP3A	-0.42024863005847946	0.42024863005847946
CHD9	RBM23	CHD9	RBM23	-0.4361601709838183	0.4361601709838183
CHD9	RNF145	CHD9	RNF145	-0.42794148379368985	0.42794148379368985
CHD9	SEC11A	CHD9	SEC11A	-0.4095405390167169	0.4095405390167169
CHD9	SLC1A5	CHD9	SLC1A5	-0.40810669884150697	0.40810669884150697
CHD9	SPPL3	CHD9	SPPL3	-0.4333783157009727	0.4333783157009727
CHD9	SRSF11	CHD9	SRSF11	-0.41326168322843865	0.41326168322843865
CHD9	STAT3	CHD9	STAT3	-0.41174223176294855	0.41174223176294855
CHD9	SYNGR2	CHD9	SYNGR2	-0.40269221116865506	0.40269221116865506
CHD9	UBE2V1	CHD9	UBE2V1	-0.4844162288027716	0.4844162288027716
CHD9	UBXN4	CHD9	UBXN4	-0.4869039553655159	0.4869039553655159
CHEK1	CKAP2L	CHEK1	CKAP2L	-0.42244948501718155	0.42244948501718155
CHEK1	CKS1B	CHEK1	CKS1B	-0.4212037161208344	0.4212037161208344
CHEK1	CLCA2	CHEK1	CLCA2	-0.4658683915416786	0.4658683915416786
CHEK1	DEPDC1	CHEK1	DEPDC1	-0.4381991374321786	0.4381991374321786
CHEK1	DTYMK	CHEK1	DTYMK	-0.4110591446074747	0.4110591446074747
CHEK1	ESCO2	CHEK1	ESCO2	-0.43353906069192916	0.43353906069192916
CHEK1	FBLN1	CHEK1	FBLN1	-0.5799491218659358	0.5799491218659358
CHEK1	FOXM1	CHEK1	FOXM1	-0.4988322326220027	0.4988322326220027
CHEK1	GABRQ	CHEK1	GABRQ	-0.44900653651550093	0.44900653651550093
CHEK1	GTSE1	CHEK1	GTSE1	-0.4008207904091404	0.4008207904091404
CHEK1	H2AC13	CHEK1	H2AC13	-0.4181137652965399	0.4181137652965399
CHEK1	H2BC9	CHEK1	H2BC9	-0.4111392623325332	0.4111392623325332
CHEK1	HLA-B	CHEK1	HLA-B	-0.42890518937979216	0.42890518937979216
CHEK1	HMGB2	CHEK1	HMGB2	-0.47373037680821395	0.47373037680821395
CHEK1	HMGB3	CHEK1	HMGB3	-0.4388278982770738	0.4388278982770738
CHEK1	KIFC1	CHEK1	KIFC1	-0.4573553516347659	0.4573553516347659
CHEK1	KNSTRN	CHEK1	KNSTRN	-0.41217503163310054	0.41217503163310054
CHEK1	KNTC1	CHEK1	KNTC1	-0.4544620580258474	0.4544620580258474
CHEK1	LRFN4	CHEK1	LRFN4	-0.45756773024055175	0.45756773024055175
CHEK1	MAD2L1	CHEK1	MAD2L1	-0.4576374046959615	0.4576374046959615
CHEK1	MELK	CHEK1	MELK	-0.4152777307549843	0.4152777307549843
CHEK1	METTL26	CHEK1	METTL26	-0.4190718392719609	0.4190718392719609
CHEK1	MKI67	CHEK1	MKI67	-0.5119388998315397	0.5119388998315397
CHEK1	MMP28	CHEK1	MMP28	-0.4257943353860289	0.4257943353860289
CHEK1	MND1	CHEK1	MND1	-0.41496578501780296	0.41496578501780296
CHEK1	MRPL2	CHEK1	MRPL2	-0.4161128111299407	0.4161128111299407
CHEK1	MT-ATP8	CHEK1	MT-ATP8	-0.40301093180936715	0.40301093180936715
CHEK1	NCAPG	CHEK1	NCAPG	-0.43741067165722947	0.43741067165722947
CHEK1	NRM	CHEK1	NRM	-0.419202233828558	0.419202233828558
CHEK1	NUCKS1	CHEK1	NUCKS1	-0.43080644116176336	0.43080644116176336
CHEK1	NUSAP1	CHEK1	NUSAP1	-0.4699352039513152	0.4699352039513152
CHEK1	ORC6	CHEK1	ORC6	-0.41998490361959046	0.41998490361959046
CHEK1	PBK	CHEK1	PBK	-0.49101264969289843	0.49101264969289843
CHEK1	PCLAF	CHEK1	PCLAF	-0.4029170241850495	0.4029170241850495
CHEK1	PDLIM7	CHEK1	PDLIM7	-0.43993936090124763	0.43993936090124763
CHEK1	PHF20	CHEK1	PHF20	-0.41185984429117173	0.41185984429117173
CHEK1	PTTG1	CHEK1	PTTG1	-0.4585752434560229	0.4585752434560229
CHEK1	RACGAP1	CHEK1	RACGAP1	-0.42573499410342935	0.42573499410342935
CHEK1	RRM2	CHEK1	RRM2	-0.43670349833713235	0.43670349833713235
CHEK1	SDHA	CHEK1	SDHA	-0.42497131683806555	0.42497131683806555
CHEK1	SERPINE1	CHEK1	SERPINE1	-0.4277607908258976	0.4277607908258976
CHEK1	SGO1	CHEK1	SGO1	-0.40451799121975046	0.40451799121975046
CHEK1	SGO2	CHEK1	SGO2	-0.42670293683044147	0.42670293683044147
CHEK1	SMARCE1	CHEK1	SMARCE1	-0.40806234814589615	0.40806234814589615
CHEK1	STMN1	CHEK1	STMN1	-0.40215944620740995	0.40215944620740995
CHEK1	TCF19	CHEK1	TCF19	-0.40030668830519617	0.40030668830519617
CHEK1	TK1	CHEK1	TK1	-0.47046010842647906	0.47046010842647906
CHEK1	TOP2A	CHEK1	TOP2A	-0.47814860186030034	0.47814860186030034
CHEK1	UBE2C	CHEK1	UBE2C	-0.41320017270358794	0.41320017270358794
CHEK2	CLSPN	CHEK2	CLSPN	-0.4417256972775501	0.4417256972775501
CHEK2	GINS1	CHEK2	GINS1	-0.43125207129978577	0.43125207129978577
CHEK2	GPATCH11	CHEK2	GPATCH11	-0.42760504470138117	0.42760504470138117
CHEK2	KNL1	CHEK2	KNL1	-0.42017577639946435	0.42017577639946435
CHEK2	MMP14	CHEK2	MMP14	-0.4394382780999412	0.4394382780999412
CHEK2	POLDIP3	CHEK2	POLDIP3	-0.40385827522899775	0.40385827522899775
CHEK2	TBC1D12	CHEK2	TBC1D12	-0.405644006311347	0.405644006311347
CHEK2	TERF1	CHEK2	TERF1	-0.4070954206935558	0.4070954206935558
CHEK2	WDTC1	CHEK2	WDTC1	-0.4026883291893251	0.4026883291893251
CHERP	CKB	CHERP	CKB	-0.42750130359708066	0.42750130359708066
CHERP	CRELD2	CHERP	CRELD2	-0.41933531262429746	0.41933531262429746
CHERP	TACO1	CHERP	TACO1	-0.40563429035661835	0.40563429035661835
CHIC2	DNAJB6	CHIC2	DNAJB6	-0.4404322382020105	0.4404322382020105
CHIC2	GLMP	CHIC2	GLMP	-0.40367287851565326	0.40367287851565326
CHIC2	HNRNPUL1	CHIC2	HNRNPUL1	-0.41937585252181653	0.41937585252181653
CHIC2	MFF	CHIC2	MFF	-0.48128867186705837	0.48128867186705837
CHIC2	MT-ND2	CHIC2	MT-ND2	-0.40131110129610625	0.40131110129610625
CHIC2	MT-ND4	CHIC2	MT-ND4	-0.4168430154148963	0.4168430154148963
CHIC2	MT2A	CHIC2	MT2A	-0.43530274189063195	0.43530274189063195
CHIC2	NAA10	CHIC2	NAA10	-0.46872272036972507	0.46872272036972507
CHIC2	PSMB4	CHIC2	PSMB4	-0.4025543326426119	0.4025543326426119
CHIC2	RHOC	CHIC2	RHOC	-0.4079450735612593	0.4079450735612593
CHIC2	SLC2A1	CHIC2	SLC2A1	-0.457633827312728	0.457633827312728
CHIC2	SOCS3	CHIC2	SOCS3	-0.40949941751151564	0.40949941751151564
CHIC2	SSR2	CHIC2	SSR2	-0.462837960713309	0.462837960713309
CHIC2	STOML2	CHIC2	STOML2	-0.40547766651880307	0.40547766651880307
CHIC2	TMEM14B	CHIC2	TMEM14B	-0.42267362784722495	0.42267362784722495
CHIC2	TUBB6	CHIC2	TUBB6	-0.41098601717520833	0.41098601717520833
CHID1	COA8	CHID1	COA8	-0.40298914906543915	0.40298914906543915
CHID1	CRELD2	CHID1	CRELD2	-0.42422380044664676	0.42422380044664676
CHID1	CYTH2	CHID1	CYTH2	-0.4186256357007849	0.4186256357007849
CHID1	DDOST	CHID1	DDOST	-0.4511359900381773	0.4511359900381773
CHID1	EDEM2	CHID1	EDEM2	-0.42869488932509425	0.42869488932509425
CHID1	EPAS1	CHID1	EPAS1	-0.44461747634656473	0.44461747634656473
CHID1	FNBP4	CHID1	FNBP4	-0.42157788710380595	0.42157788710380595
CHID1	GOLGA4	CHID1	GOLGA4	-0.40387339887403795	0.40387339887403795
CHID1	GSK3B	CHID1	GSK3B	-0.41943419596564024	0.41943419596564024
CHID1	HMCES	CHID1	HMCES	-0.43785168108430905	0.43785168108430905
CHID1	HNRNPH1	CHID1	HNRNPH1	-0.4236682674601476	0.4236682674601476
CHID1	HNRNPUL1	CHID1	HNRNPUL1	-0.4564575708832684	0.4564575708832684
CHID1	ICE1	CHID1	ICE1	-0.40772719598851753	0.40772719598851753
CHID1	LASP1	CHID1	LASP1	-0.4051418176783817	0.4051418176783817
CHID1	MARCHF6	CHID1	MARCHF6	-0.4235241979878154	0.4235241979878154
CHID1	MMAB	CHID1	MMAB	-0.408485843938606	0.408485843938606
CHID1	MT-ATP8	CHID1	MT-ATP8	-0.41152433608138134	0.41152433608138134
CHID1	MT-CO1	CHID1	MT-CO1	-0.4085061673323487	0.4085061673323487
CHID1	MT-CO2	CHID1	MT-CO2	-0.41541578303476384	0.41541578303476384
CHID1	MT-ND4L	CHID1	MT-ND4L	-0.4126484460647954	0.4126484460647954
CHID1	NANS	CHID1	NANS	-0.4214552918901006	0.4214552918901006
CHID1	OSBPL1A	CHID1	OSBPL1A	-0.40955273546540627	0.40955273546540627
CHID1	OSTC	CHID1	OSTC	-0.4067167947934282	0.4067167947934282
CHID1	PFDN2	CHID1	PFDN2	-0.42758136857373397	0.42758136857373397
CHID1	PFKL	CHID1	PFKL	-0.4001938802595947	0.4001938802595947
CHID1	PSMC6	CHID1	PSMC6	-0.4131589367769073	0.4131589367769073
CHID1	PTPRF	CHID1	PTPRF	-0.4159518152180834	0.4159518152180834
CHID1	RAB11B	CHID1	RAB11B	-0.4176450812178872	0.4176450812178872
CHID1	RBM39	CHID1	RBM39	-0.42009058129100074	0.42009058129100074
CHID1	SLC2A1	CHID1	SLC2A1	-0.43009343485021934	0.43009343485021934
CHID1	SS18L2	CHID1	SS18L2	-0.47328439533530464	0.47328439533530464
CHID1	TFAP2A	CHID1	TFAP2A	-0.4303108218202826	0.4303108218202826
CHID1	THRAP3	CHID1	THRAP3	-0.4072628574410865	0.4072628574410865
CHID1	TLE1	CHID1	TLE1	-0.40735375721498396	0.40735375721498396
CHID1	TMED10	CHID1	TMED10	-0.40727698177878074	0.40727698177878074
CHID1	TMED4	CHID1	TMED4	-0.42493364520664684	0.42493364520664684
CHID1	TMEM208	CHID1	TMEM208	-0.4069650963572256	0.4069650963572256
CHID1	TRIM28	CHID1	TRIM28	-0.40261086183017597	0.40261086183017597
CHID1	UAP1	CHID1	UAP1	-0.41769505849231775	0.41769505849231775
CHID1	USP53	CHID1	USP53	-0.4461608232626144	0.4461608232626144
CHID1	VEGFA	CHID1	VEGFA	-0.4171028455061753	0.4171028455061753
CHID1	YTHDF2	CHID1	YTHDF2	-0.4045055342874957	0.4045055342874957
CHKA	PIK3R3	CHKA	PIK3R3	-0.44588576257495893	0.44588576257495893
CHKA	SMIM22	CHKA	SMIM22	-0.43179805225616785	0.43179805225616785
CHML	TMEM116	CHML	TMEM116	-0.44916201500846414	0.44916201500846414
CHMP1A	CLIP1	CHMP1A	CLIP1	-0.4825013527585728	0.4825013527585728
CHMP1A	COBLL1	CHMP1A	COBLL1	-0.44070342050489764	0.44070342050489764
CHMP1A	CS	CHMP1A	CS	-0.43810531268460606	0.43810531268460606
CHMP1A	DAZAP1	CHMP1A	DAZAP1	-0.40694536877570003	0.40694536877570003
CHMP1A	DENND2C	CHMP1A	DENND2C	-0.44238890785610757	0.44238890785610757
CHMP1A	DIAPH1	CHMP1A	DIAPH1	-0.4067618921043435	0.4067618921043435
CHMP1A	DLG1	CHMP1A	DLG1	-0.40733717949086734	0.40733717949086734
CHMP1A	DNMBP	CHMP1A	DNMBP	-0.416148295844609	0.416148295844609
CHMP1A	DSG3	CHMP1A	DSG3	-0.47657978468875534	0.47657978468875534
CHMP1A	DUOXA1	CHMP1A	DUOXA1	-0.4099386056059805	0.4099386056059805
CHMP1A	EIF3A	CHMP1A	EIF3A	-0.4393725690375947	0.4393725690375947
CHMP1A	EIF5B	CHMP1A	EIF5B	-0.4369401337627401	0.4369401337627401
CHMP1A	EMP2	CHMP1A	EMP2	-0.4453025655535655	0.4453025655535655
CHMP1A	EZH2	CHMP1A	EZH2	-0.4347503733320314	0.4347503733320314
CHMP1A	FAM120A	CHMP1A	FAM120A	-0.4462703979075168	0.4462703979075168
CHMP1A	GCLM	CHMP1A	GCLM	-0.402291081878305	0.402291081878305
CHMP1A	GJB5	CHMP1A	GJB5	-0.47796270561142756	0.47796270561142756
CHMP1A	GNA15	CHMP1A	GNA15	-0.4118264465176078	0.4118264465176078
CHMP1A	GNL3	CHMP1A	GNL3	-0.4815210948822586	0.4815210948822586
CHMP1A	GOLGA4	CHMP1A	GOLGA4	-0.4069468027493558	0.4069468027493558
CHMP1A	GSPT1	CHMP1A	GSPT1	-0.4334889930680447	0.4334889930680447
CHMP1A	HSPA9	CHMP1A	HSPA9	-0.45131518839350837	0.45131518839350837
CHMP1A	ILF3	CHMP1A	ILF3	-0.5404376734553613	0.5404376734553613
CHMP1A	ITGA2	CHMP1A	ITGA2	-0.4180152031519214	0.4180152031519214
CHMP1A	ITPR3	CHMP1A	ITPR3	-0.40017264480771253	0.40017264480771253
CHMP1A	LDLR	CHMP1A	LDLR	-0.42759073267145226	0.42759073267145226
CHMP1A	MAB21L4	CHMP1A	MAB21L4	-0.4087372106710367	0.4087372106710367
CHMP1A	MAL2	CHMP1A	MAL2	-0.47626610816052267	0.47626610816052267
CHMP1A	MBD2	CHMP1A	MBD2	-0.4239822818058158	0.4239822818058158
CHMP1A	MCMBP	CHMP1A	MCMBP	-0.4227454062728374	0.4227454062728374
CHMP1A	MRPL27	CHMP1A	MRPL27	-0.41232840948880267	0.41232840948880267
CHMP1A	MRPL52	CHMP1A	MRPL52	-0.4190841630311078	0.4190841630311078
CHMP1A	MT-ND5	CHMP1A	MT-ND5	-0.4415778254731564	0.4415778254731564
CHMP1A	MYO1E	CHMP1A	MYO1E	-0.40448789885196024	0.40448789885196024
CHMP1A	NECTIN4	CHMP1A	NECTIN4	-0.4011381776797482	0.4011381776797482
CHMP1A	NFKBIB	CHMP1A	NFKBIB	-0.43169980122108376	0.43169980122108376
CHMP1A	NOTCH3	CHMP1A	NOTCH3	-0.44876006059027396	0.44876006059027396
CHMP1A	OCLN	CHMP1A	OCLN	-0.4461382051523864	0.4461382051523864
CHMP1A	PABPN1	CHMP1A	PABPN1	-0.4599689996997327	0.4599689996997327
CHMP1A	PMAIP1	CHMP1A	PMAIP1	-0.4310840368163761	0.4310840368163761
CHMP1A	POLR2H	CHMP1A	POLR2H	-0.406771035883548	0.406771035883548
CHMP1A	PRR13	CHMP1A	PRR13	-0.43554381368772044	0.43554381368772044
CHMP1A	PSMA1	CHMP1A	PSMA1	-0.4269595810360592	0.4269595810360592
CHMP1A	PSMD6	CHMP1A	PSMD6	-0.40675280107206335	0.40675280107206335
CHMP1A	PTRH2	CHMP1A	PTRH2	-0.40699512182867637	0.40699512182867637
CHMP1A	RAB5IF	CHMP1A	RAB5IF	-0.4467025549564956	0.4467025549564956
CHMP1A	RANBP1	CHMP1A	RANBP1	-0.4139635388326418	0.4139635388326418
CHMP1A	RASEF	CHMP1A	RASEF	-0.40218403910977485	0.40218403910977485
CHMP1A	RCOR1	CHMP1A	RCOR1	-0.4434221134387524	0.4434221134387524
CHMP1A	RGS10	CHMP1A	RGS10	-0.4893312584915729	0.4893312584915729
CHMP1A	RNF168	CHMP1A	RNF168	-0.402007465840588	0.402007465840588
CHMP1A	SCYL2	CHMP1A	SCYL2	-0.4130708671193907	0.4130708671193907
CHMP1A	SDR16C5	CHMP1A	SDR16C5	-0.4459891577436458	0.4459891577436458
CHMP1A	SETD5	CHMP1A	SETD5	-0.4328322328605184	0.4328322328605184
CHMP1A	SH3RF2	CHMP1A	SH3RF2	-0.4362642746042792	0.4362642746042792
CHMP1A	SLMAP	CHMP1A	SLMAP	-0.44224384697805297	0.44224384697805297
CHMP1A	SMARCA4	CHMP1A	SMARCA4	-0.44979098773397647	0.44979098773397647
CHMP1A	SNHG12	CHMP1A	SNHG12	-0.4606248162773693	0.4606248162773693
CHMP1A	SNHG3	CHMP1A	SNHG3	-0.4687343873536788	0.4687343873536788
CHMP1A	SPPL3	CHMP1A	SPPL3	-0.46625194799306663	0.46625194799306663
CHMP1A	SPTLC2	CHMP1A	SPTLC2	-0.4247485598835413	0.4247485598835413
CHMP1A	SRSF10	CHMP1A	SRSF10	-0.46703603453301124	0.46703603453301124
CHMP1A	SSH2	CHMP1A	SSH2	-0.4385849770101081	0.4385849770101081
CHMP1A	TACC2	CHMP1A	TACC2	-0.4321623899714068	0.4321623899714068
CHMP1A	TARS1	CHMP1A	TARS1	-0.43749600585442394	0.43749600585442394
CHMP1A	TFDP1	CHMP1A	TFDP1	-0.4056621041970914	0.4056621041970914
CHMP1A	THBD	CHMP1A	THBD	-0.4198313636329167	0.4198313636329167
CHMP1A	TIAM1	CHMP1A	TIAM1	-0.49624830535181	0.49624830535181
CHMP1A	TIMM23	CHMP1A	TIMM23	-0.43502766647258834	0.43502766647258834
CHMP1A	TJP1	CHMP1A	TJP1	-0.41692869331344473	0.41692869331344473
CHMP1A	TLCD3A	CHMP1A	TLCD3A	-0.41969656239298964	0.41969656239298964
CHMP1A	TMCC3	CHMP1A	TMCC3	-0.40358908714712916	0.40358908714712916
CHMP1A	TMOD3	CHMP1A	TMOD3	-0.4546257641545065	0.4546257641545065
CHMP1A	TMPRSS4	CHMP1A	TMPRSS4	-0.4576793300135038	0.4576793300135038
CHMP1A	TMX2	CHMP1A	TMX2	-0.4341210151825434	0.4341210151825434
CHMP1A	TNIP2	CHMP1A	TNIP2	-0.40841864225624425	0.40841864225624425
CHMP1A	TNKS1BP1	CHMP1A	TNKS1BP1	-0.4698741504166405	0.4698741504166405
CHMP1A	TPR	CHMP1A	TPR	-0.40499471868929976	0.40499471868929976
CHMP1A	TSPAN14	CHMP1A	TSPAN14	-0.40716811640959955	0.40716811640959955
CHMP1A	VEZT	CHMP1A	VEZT	-0.41818880890063026	0.41818880890063026
CHMP1A	ZDHHC5	CHMP1A	ZDHHC5	-0.40173710486107966	0.40173710486107966
CHMP1B	CIRBP	CHMP1B	CIRBP	-0.40913729751653094	0.40913729751653094
CHMP1B	CISD1	CHMP1B	CISD1	-0.45060273103317816	0.45060273103317816
CHMP1B	CLEC2B	CHMP1B	CLEC2B	-0.4835037874759556	0.4835037874759556
CHMP1B	CPSF6	CHMP1B	CPSF6	-0.4720861223548072	0.4720861223548072
CHMP1B	CSRP2	CHMP1B	CSRP2	-0.4107146621553949	0.4107146621553949
CHMP1B	CXADR	CHMP1B	CXADR	-0.4500152914396788	0.4500152914396788
CHMP1B	DAZAP2	CHMP1B	DAZAP2	-0.41769407594494334	0.41769407594494334
CHMP1B	DDX39A	CHMP1B	DDX39A	-0.46807141411427194	0.46807141411427194
CHMP1B	DEGS1	CHMP1B	DEGS1	-0.44483524959291654	0.44483524959291654
CHMP1B	DENR	CHMP1B	DENR	-0.4096827292756225	0.4096827292756225
CHMP1B	DNMBP	CHMP1B	DNMBP	-0.4140241266510647	0.4140241266510647
CHMP1B	EIF2A	CHMP1B	EIF2A	-0.4269571683596791	0.4269571683596791
CHMP1B	EIF3A	CHMP1B	EIF3A	-0.5193289165123843	0.5193289165123843
CHMP1B	EIF3F	CHMP1B	EIF3F	-0.4527854443214906	0.4527854443214906
CHMP1B	EMC7	CHMP1B	EMC7	-0.4309354057960698	0.4309354057960698
CHMP1B	ENY2	CHMP1B	ENY2	-0.48248093474459475	0.48248093474459475
CHMP1B	ERO1B	CHMP1B	ERO1B	-0.4940742430764343	0.4940742430764343
CHMP1B	FAM174C	CHMP1B	FAM174C	-0.42921756741725814	0.42921756741725814
CHMP1B	FST	CHMP1B	FST	-0.4246279141503867	0.4246279141503867
CHMP1B	GAREM1	CHMP1B	GAREM1	-0.4079744395754187	0.4079744395754187
CHMP1B	GAS5	CHMP1B	GAS5	-0.4347178539850802	0.4347178539850802
CHMP1B	GCLM	CHMP1B	GCLM	-0.5017825734611977	0.5017825734611977
CHMP1B	GPHN	CHMP1B	GPHN	-0.4389870738125593	0.4389870738125593
CHMP1B	GPNMB	CHMP1B	GPNMB	-0.5181233465803602	0.5181233465803602
CHMP1B	GPX1	CHMP1B	GPX1	-0.47750008304382036	0.47750008304382036
CHMP1B	GPX4	CHMP1B	GPX4	-0.4231045933370093	0.4231045933370093
CHMP1B	GRINA	CHMP1B	GRINA	-0.41172118201342517	0.41172118201342517
CHMP1B	GTF2A2	CHMP1B	GTF2A2	-0.4137695492277651	0.4137695492277651
CHMP1B	GTF2E2	CHMP1B	GTF2E2	-0.44298814502753436	0.44298814502753436
CHMP1B	HACD3	CHMP1B	HACD3	-0.4911146975536338	0.4911146975536338
CHMP1B	HCAR3	CHMP1B	HCAR3	-0.4486329444235002	0.4486329444235002
CHMP1B	HNRNPA0	CHMP1B	HNRNPA0	-0.4130253789410884	0.4130253789410884
CHMP1B	ID1	CHMP1B	ID1	-0.40472006569380553	0.40472006569380553
CHMP1B	IER2	CHMP1B	IER2	-0.40371801173646826	0.40371801173646826
CHMP1B	IER3IP1	CHMP1B	IER3IP1	-0.49790151433876784	0.49790151433876784
CHMP1B	IFITM1	CHMP1B	IFITM1	-0.6454638646525215	0.6454638646525215
CHMP1B	IFITM3	CHMP1B	IFITM3	-0.5448910882518869	0.5448910882518869
CHMP1B	IL18	CHMP1B	IL18	-0.42307247705503037	0.42307247705503037
CHMP1B	IL1R2	CHMP1B	IL1R2	-0.5110741076778821	0.5110741076778821
CHMP1B	IRF2BPL	CHMP1B	IRF2BPL	-0.4056952079106	0.4056952079106
CHMP1B	ITGA2	CHMP1B	ITGA2	-0.48977250027919306	0.48977250027919306
CHMP1B	KDM7A	CHMP1B	KDM7A	-0.4728899116335731	0.4728899116335731
CHMP1B	KDSR	CHMP1B	KDSR	-0.4142547748816942	0.4142547748816942
CHMP1B	KRT15	CHMP1B	KRT15	-0.6505797855504267	0.6505797855504267
CHMP1B	KRT18	CHMP1B	KRT18	-0.452087541423997	0.452087541423997
CHMP1B	KRT8	CHMP1B	KRT8	-0.5849717656236842	0.5849717656236842
CHMP1B	LAMTOR4	CHMP1B	LAMTOR4	-0.42788130282738884	0.42788130282738884
CHMP1B	LGALS9	CHMP1B	LGALS9	-0.4812396031970215	0.4812396031970215
CHMP1B	LIMA1	CHMP1B	LIMA1	-0.5645938799865038	0.5645938799865038
CHMP1B	LMAN1	CHMP1B	LMAN1	-0.48762766106263555	0.48762766106263555
CHMP1B	LRRC4	CHMP1B	LRRC4	-0.4397151188635413	0.4397151188635413
CHMP1B	MAP4K5	CHMP1B	MAP4K5	-0.4053865969924885	0.4053865969924885
CHMP1B	MAPK1IP1L	CHMP1B	MAPK1IP1L	-0.410649324110602	0.410649324110602
CHMP1B	MARCHF5	CHMP1B	MARCHF5	-0.43717319104811736	0.43717319104811736
CHMP1B	MAST4	CHMP1B	MAST4	-0.44330061172048907	0.44330061172048907
CHMP1B	MGMT	CHMP1B	MGMT	-0.4019395253485536	0.4019395253485536
CHMP1B	MIR100HG	CHMP1B	MIR100HG	-0.6165211474844834	0.6165211474844834
CHMP1B	MT-ATP6	CHMP1B	MT-ATP6	-0.4716225089745162	0.4716225089745162
CHMP1B	MT-ND2	CHMP1B	MT-ND2	-0.6964656614146634	0.6964656614146634
CHMP1B	MT-ND3	CHMP1B	MT-ND3	-0.5970044245508601	0.5970044245508601
CHMP1B	MT-ND4	CHMP1B	MT-ND4	-0.482774201959172	0.482774201959172
CHMP1B	MT-ND5	CHMP1B	MT-ND5	-0.5501884033030101	0.5501884033030101
CHMP1B	MYO1E	CHMP1B	MYO1E	-0.49399416502197924	0.49399416502197924
CHMP1B	NACA	CHMP1B	NACA	-0.48006978268268596	0.48006978268268596
CHMP1B	NANS	CHMP1B	NANS	-0.4034449461580293	0.4034449461580293
CHMP1B	NFIA	CHMP1B	NFIA	-0.6331843102641778	0.6331843102641778
CHMP1B	NGDN	CHMP1B	NGDN	-0.444743998258752	0.444743998258752
CHMP1B	NOB1	CHMP1B	NOB1	-0.4334148539580929	0.4334148539580929
CHMP1B	NUP98	CHMP1B	NUP98	-0.4295169316292692	0.4295169316292692
CHMP1B	OLFM1	CHMP1B	OLFM1	-0.44194202058369747	0.44194202058369747
CHMP1B	PA2G4	CHMP1B	PA2G4	-0.4483539441874908	0.4483539441874908
CHMP1B	PAIP1	CHMP1B	PAIP1	-0.43440861368557854	0.43440861368557854
CHMP1B	PCBP2	CHMP1B	PCBP2	-0.4446463898979153	0.4446463898979153
CHMP1B	PDE4D	CHMP1B	PDE4D	-0.40029217805406797	0.40029217805406797
CHMP1B	PDIA3	CHMP1B	PDIA3	-0.48830572809116374	0.48830572809116374
CHMP1B	PDLIM3	CHMP1B	PDLIM3	-0.5252349613529876	0.5252349613529876
CHMP1B	PHB2	CHMP1B	PHB2	-0.4861561123529648	0.4861561123529648
CHMP1B	PHYHD1	CHMP1B	PHYHD1	-0.45884401923421536	0.45884401923421536
CHMP1B	PKP2	CHMP1B	PKP2	-0.4291358013268333	0.4291358013268333
CHMP1B	PLLP	CHMP1B	PLLP	-0.4607213303748563	0.4607213303748563
CHMP1B	PLPP2	CHMP1B	PLPP2	-0.4337278552467783	0.4337278552467783
CHMP1B	PRDX4	CHMP1B	PRDX4	-0.4356876132762312	0.4356876132762312
CHMP1B	PRKAR1A	CHMP1B	PRKAR1A	-0.4383125431810675	0.4383125431810675
CHMP1B	PRNP	CHMP1B	PRNP	-0.5282512654649172	0.5282512654649172
CHMP1B	PRPF38B	CHMP1B	PRPF38B	-0.4150019615742448	0.4150019615742448
CHMP1B	PRRC2C	CHMP1B	PRRC2C	-0.40761633881968284	0.40761633881968284
CHMP1B	PRRX1	CHMP1B	PRRX1	-0.4075387100539388	0.4075387100539388
CHMP1B	PSMA1	CHMP1B	PSMA1	-0.45446601215093263	0.45446601215093263
CHMP1B	PSMA3	CHMP1B	PSMA3	-0.4001700140152525	0.4001700140152525
CHMP1B	PSMB4	CHMP1B	PSMB4	-0.40105125478441656	0.40105125478441656
CHMP1B	PSME4	CHMP1B	PSME4	-0.432993314243851	0.432993314243851
CHMP1B	PTN	CHMP1B	PTN	-0.45320787587762756	0.45320787587762756
CHMP1B	PTRHD1	CHMP1B	PTRHD1	-0.4849090725709085	0.4849090725709085
CHMP1B	RAB14	CHMP1B	RAB14	-0.4374710553000808	0.4374710553000808
CHMP1B	RACK1	CHMP1B	RACK1	-0.5623791752346918	0.5623791752346918
CHMP1B	RBFOX2	CHMP1B	RBFOX2	-0.45935808325817074	0.45935808325817074
CHMP1B	RCN2	CHMP1B	RCN2	-0.45429852924470665	0.45429852924470665
CHMP1B	REX1BD	CHMP1B	REX1BD	-0.4169686259736229	0.4169686259736229
CHMP1B	RHOC	CHMP1B	RHOC	-0.508884426077758	0.508884426077758
CHMP1B	RNF145	CHMP1B	RNF145	-0.46575716535949363	0.46575716535949363
CHMP1B	RNMT	CHMP1B	RNMT	-0.4206857239222024	0.4206857239222024
CHMP1B	RPL17	CHMP1B	RPL17	-0.5061605740022264	0.5061605740022264
CHMP1B	RPL30	CHMP1B	RPL30	-0.5217634643423261	0.5217634643423261
CHMP1B	RPL35A	CHMP1B	RPL35A	-0.43424651322198426	0.43424651322198426
CHMP1B	RPL39	CHMP1B	RPL39	-0.46622321413570034	0.46622321413570034
CHMP1B	RPL4	CHMP1B	RPL4	-0.48118370003537625	0.48118370003537625
CHMP1B	RPL5	CHMP1B	RPL5	-0.421630139618145	0.421630139618145
CHMP1B	RPL6	CHMP1B	RPL6	-0.4034504661571051	0.4034504661571051
CHMP1B	RPL7A	CHMP1B	RPL7A	-0.4812712423131237	0.4812712423131237
CHMP1B	RPLP0	CHMP1B	RPLP0	-0.4851268984839884	0.4851268984839884
CHMP1B	RPLP1	CHMP1B	RPLP1	-0.5778894829236505	0.5778894829236505
CHMP1B	RPN2	CHMP1B	RPN2	-0.48265772998683054	0.48265772998683054
CHMP1B	RPS14	CHMP1B	RPS14	-0.4326763907878205	0.4326763907878205
CHMP1B	RPS15	CHMP1B	RPS15	-0.5143667704972534	0.5143667704972534
CHMP1B	RPS15A	CHMP1B	RPS15A	-0.46165417946920706	0.46165417946920706
CHMP1B	RPS23	CHMP1B	RPS23	-0.4250640234918159	0.4250640234918159
CHMP1B	RPS24	CHMP1B	RPS24	-0.40662101550732654	0.40662101550732654
CHMP1B	RPS27	CHMP1B	RPS27	-0.5135485178897387	0.5135485178897387
CHMP1B	RPS28	CHMP1B	RPS28	-0.46533262315647794	0.46533262315647794
CHMP1B	RPS3	CHMP1B	RPS3	-0.49124889188694065	0.49124889188694065
CHMP1B	RPS7	CHMP1B	RPS7	-0.600592110474529	0.600592110474529
CHMP1B	RSL1D1	CHMP1B	RSL1D1	-0.47458947216957514	0.47458947216957514
CHMP1B	SDF4	CHMP1B	SDF4	-0.442373112901974	0.442373112901974
CHMP1B	SDK1	CHMP1B	SDK1	-0.4473561684591303	0.4473561684591303
CHMP1B	SEC11C	CHMP1B	SEC11C	-0.41257143952959807	0.41257143952959807
CHMP1B	SELENOF	CHMP1B	SELENOF	-0.5466460427938966	0.5466460427938966
CHMP1B	SELENOP	CHMP1B	SELENOP	-0.40006394723823646	0.40006394723823646
CHMP1B	SEMA6A	CHMP1B	SEMA6A	-0.4549290986427577	0.4549290986427577
CHMP1B	SERINC5	CHMP1B	SERINC5	-0.4021185492118021	0.4021185492118021
CHMP1B	SF3A2	CHMP1B	SF3A2	-0.4128670125712103	0.4128670125712103
CHMP1B	SF3B4	CHMP1B	SF3B4	-0.5140331931982612	0.5140331931982612
CHMP1B	SFN	CHMP1B	SFN	0.4605582771324372	0.4605582771324372
CHMP1B	SHISA5	CHMP1B	SHISA5	-0.42503242150302356	0.42503242150302356
CHMP1B	SIGIRR	CHMP1B	SIGIRR	-0.4319789143412992	0.4319789143412992
CHMP1B	SIPA1L1	CHMP1B	SIPA1L1	-0.47795524218967933	0.47795524218967933
CHMP1B	SMAD3	CHMP1B	SMAD3	-0.4780714354493558	0.4780714354493558
CHMP1B	SMARCC2	CHMP1B	SMARCC2	-0.4060743002998187	0.4060743002998187
CHMP1B	SMIM15	CHMP1B	SMIM15	-0.4070988439631856	0.4070988439631856
CHMP1B	SNHG6	CHMP1B	SNHG6	-0.4560514095905671	0.4560514095905671
CHMP1B	SNRPN	CHMP1B	SNRPN	-0.4093183065146815	0.4093183065146815
CHMP1B	SON	CHMP1B	SON	-0.4028623397531159	0.4028623397531159
CHMP1B	SPINK5	CHMP1B	SPINK5	-0.4107590837872918	0.4107590837872918
CHMP1B	SSNA1	CHMP1B	SSNA1	-0.4066785767848424	0.4066785767848424
CHMP1B	SUPT16H	CHMP1B	SUPT16H	-0.4043196062350486	0.4043196062350486
CHMP1B	SZRD1	CHMP1B	SZRD1	-0.42546862101587074	0.42546862101587074
CHMP1B	TIMP1	CHMP1B	TIMP1	-0.5394606758841346	0.5394606758841346
CHMP1B	TM2D2	CHMP1B	TM2D2	-0.4090445329343236	0.4090445329343236
CHMP1B	TMBIM6	CHMP1B	TMBIM6	-0.4704541958939021	0.4704541958939021
CHMP1B	TMCO1	CHMP1B	TMCO1	-0.4738898015343746	0.4738898015343746
CHMP1B	TMEM117	CHMP1B	TMEM117	-0.4256686736385309	0.4256686736385309
CHMP1B	TMEM205	CHMP1B	TMEM205	-0.42436486457951106	0.42436486457951106
CHMP1B	TNFRSF10A	CHMP1B	TNFRSF10A	-0.432654468287619	0.432654468287619
CHMP1B	TOMM20	CHMP1B	TOMM20	-0.4448419484405645	0.4448419484405645
CHMP1B	TOMM7	CHMP1B	TOMM7	-0.5533737137616813	0.5533737137616813
CHMP1B	TPR	CHMP1B	TPR	-0.42967603489621276	0.42967603489621276
CHMP1B	TRA2B	CHMP1B	TRA2B	-0.433827959192311	0.433827959192311
CHMP1B	TRPM7	CHMP1B	TRPM7	-0.4387354746513476	0.4387354746513476
CHMP1B	TXNL1	CHMP1B	TXNL1	-0.47714354051899366	0.47714354051899366
CHMP1B	UXT	CHMP1B	UXT	-0.4272481076217981	0.4272481076217981
CHMP1B	VPS4B	CHMP1B	VPS4B	-0.4303047748417663	0.4303047748417663
CHMP1B	WDR43	CHMP1B	WDR43	-0.5000492332476351	0.5000492332476351
CHMP1B	YTHDF2	CHMP1B	YTHDF2	-0.5240014205838724	0.5240014205838724
CHMP1B	ZFP36L2	CHMP1B	ZFP36L2	-0.40800337623906063	0.40800337623906063
CHMP1B	ZSWIM6	CHMP1B	ZSWIM6	-0.4682446619642515	0.4682446619642515
CHMP2A	CISD1	CHMP2A	CISD1	-0.48882074147392074	0.48882074147392074
CHMP2A	CMAS	CHMP2A	CMAS	-0.4025134635293406	0.4025134635293406
CHMP2A	CNPY2	CHMP2A	CNPY2	-0.40059394046265584	0.40059394046265584
CHMP2A	COPS3	CHMP2A	COPS3	-0.43004408980944164	0.43004408980944164
CHMP2A	CS	CHMP2A	CS	-0.487898835250962	0.487898835250962
CHMP2A	CSTA	CHMP2A	CSTA	-0.442605026142159	0.442605026142159
CHMP2A	CXCL17	CHMP2A	CXCL17	-0.4075639301487095	0.4075639301487095
CHMP2A	CYP2E1	CHMP2A	CYP2E1	-0.4110161428674556	0.4110161428674556
CHMP2A	DDX24	CHMP2A	DDX24	-0.44210113216747776	0.44210113216747776
CHMP2A	DENR	CHMP2A	DENR	-0.5985048206743182	0.5985048206743182
CHMP2A	DUT	CHMP2A	DUT	-0.4235829198134431	0.4235829198134431
CHMP2A	ELF3	CHMP2A	ELF3	-0.4568678257935543	0.4568678257935543
CHMP2A	EMC7	CHMP2A	EMC7	-0.443735768787134	0.443735768787134
CHMP2A	EMP2	CHMP2A	EMP2	-0.5827533996144142	0.5827533996144142
CHMP2A	EPRS1	CHMP2A	EPRS1	-0.4046222685147405	0.4046222685147405
CHMP2A	ETHE1	CHMP2A	ETHE1	-0.43062263771259945	0.43062263771259945
CHMP2A	EXOSC1	CHMP2A	EXOSC1	-0.43608329823553416	0.43608329823553416
CHMP2A	EZH2	CHMP2A	EZH2	-0.4362448432903542	0.4362448432903542
CHMP2A	FBXW5	CHMP2A	FBXW5	-0.47408952253132075	0.47408952253132075
CHMP2A	FDCSP	CHMP2A	FDCSP	-0.43453691629013347	0.43453691629013347
CHMP2A	FMC1	CHMP2A	FMC1	-0.4191720663984883	0.4191720663984883
CHMP2A	FXYD3	CHMP2A	FXYD3	-0.5452575689173168	0.5452575689173168
CHMP2A	GARS1	CHMP2A	GARS1	-0.40562786081706864	0.40562786081706864
CHMP2A	GBP6	CHMP2A	GBP6	-0.4368454596821282	0.4368454596821282
CHMP2A	GCLM	CHMP2A	GCLM	-0.4709025656776309	0.4709025656776309
CHMP2A	GGNBP2	CHMP2A	GGNBP2	-0.44888441401430546	0.44888441401430546
CHMP2A	GPNMB	CHMP2A	GPNMB	-0.40832854926070794	0.40832854926070794
CHMP2A	GPX1	CHMP2A	GPX1	-0.5838463511752964	0.5838463511752964
CHMP2A	GTF2E2	CHMP2A	GTF2E2	-0.416315131361152	0.416315131361152
CHMP2A	HCAR3	CHMP2A	HCAR3	-0.42428872988156774	0.42428872988156774
CHMP2A	HEBP1	CHMP2A	HEBP1	-0.4084514394438302	0.4084514394438302
CHMP2A	HELLS	CHMP2A	HELLS	-0.40000490958356877	0.40000490958356877
CHMP2A	HM13	CHMP2A	HM13	-0.444744469708356	0.444744469708356
CHMP2A	HNRNPAB	CHMP2A	HNRNPAB	-0.538057250842802	0.538057250842802
CHMP2A	HSPA9	CHMP2A	HSPA9	-0.4197351694607737	0.4197351694607737
CHMP2A	IDH2	CHMP2A	IDH2	-0.4073916224314572	0.4073916224314572
CHMP2A	IQCG	CHMP2A	IQCG	-0.41176008044781653	0.41176008044781653
CHMP2A	ITM2B	CHMP2A	ITM2B	-0.4471232417646126	0.4471232417646126
CHMP2A	JMJD7	CHMP2A	JMJD7	-0.4509248032553037	0.4509248032553037
CHMP2A	KPNB1	CHMP2A	KPNB1	-0.42245191505733176	0.42245191505733176
CHMP2A	KRT18	CHMP2A	KRT18	-0.42646877435212704	0.42646877435212704
CHMP2A	KRT8	CHMP2A	KRT8	-0.40721482973139655	0.40721482973139655
CHMP2A	LGALS9	CHMP2A	LGALS9	-0.4086693959855018	0.4086693959855018
CHMP2A	LINC01133	CHMP2A	LINC01133	-0.44686723663079597	0.44686723663079597
CHMP2A	LMAN1	CHMP2A	LMAN1	-0.49283949367961544	0.49283949367961544
CHMP2A	LMAN2	CHMP2A	LMAN2	-0.4460067769048654	0.4460067769048654
CHMP2A	LMNB2	CHMP2A	LMNB2	-0.4482394487527468	0.4482394487527468
CHMP2A	LSM7	CHMP2A	LSM7	-0.4627236472434566	0.4627236472434566
CHMP2A	LTA4H	CHMP2A	LTA4H	-0.424441515150607	0.424441515150607
CHMP2A	LTBR	CHMP2A	LTBR	-0.4000792873630814	0.4000792873630814
CHMP2A	MAL2	CHMP2A	MAL2	-0.41389552814337227	0.41389552814337227
CHMP2A	MAPK1IP1L	CHMP2A	MAPK1IP1L	-0.42424762478380884	0.42424762478380884
CHMP2A	MARCHF5	CHMP2A	MARCHF5	-0.43078234619978095	0.43078234619978095
CHMP2A	MRPL18	CHMP2A	MRPL18	-0.4460800546078311	0.4460800546078311
CHMP2A	MRPS26	CHMP2A	MRPS26	-0.4068294900231994	0.4068294900231994
CHMP2A	MRPS35	CHMP2A	MRPS35	-0.4137037521245301	0.4137037521245301
CHMP2A	MT-ND2	CHMP2A	MT-ND2	-0.46102442337518545	0.46102442337518545
CHMP2A	MT-ND3	CHMP2A	MT-ND3	-0.5267313320344797	0.5267313320344797
CHMP2A	MT-ND4	CHMP2A	MT-ND4	-0.4063629097840198	0.4063629097840198
CHMP2A	MT-ND5	CHMP2A	MT-ND5	-0.45544210299850807	0.45544210299850807
CHMP2A	NANS	CHMP2A	NANS	-0.4462541356136933	0.4462541356136933
CHMP2A	NECTIN4	CHMP2A	NECTIN4	-0.418584669324931	0.418584669324931
CHMP2A	NFIC	CHMP2A	NFIC	-0.5147385487734789	0.5147385487734789
CHMP2A	NFKBIB	CHMP2A	NFKBIB	-0.5285678487412511	0.5285678487412511
CHMP2A	OSTF1	CHMP2A	OSTF1	-0.4057026485986752	0.4057026485986752
CHMP2A	PA2G4	CHMP2A	PA2G4	-0.5150567243175401	0.5150567243175401
CHMP2A	PDIA6	CHMP2A	PDIA6	-0.440369627570502	0.440369627570502
CHMP2A	PDLIM3	CHMP2A	PDLIM3	-0.4090468489567103	0.4090468489567103
CHMP2A	PHB2	CHMP2A	PHB2	-0.5210536517254103	0.5210536517254103
CHMP2A	PLGRKT	CHMP2A	PLGRKT	-0.4910246598007918	0.4910246598007918
CHMP2A	PMAIP1	CHMP2A	PMAIP1	-0.4647922489271721	0.4647922489271721
CHMP2A	PPP2CA	CHMP2A	PPP2CA	-0.4168888150421121	0.4168888150421121
CHMP2A	PRCC	CHMP2A	PRCC	-0.4084914848849693	0.4084914848849693
CHMP2A	PRR13	CHMP2A	PRR13	-0.41160568495907923	0.41160568495907923
CHMP2A	PRRG4	CHMP2A	PRRG4	-0.4942649432561798	0.4942649432561798
CHMP2A	PSMA1	CHMP2A	PSMA1	-0.4068521950277654	0.4068521950277654
CHMP2A	PSMC2	CHMP2A	PSMC2	-0.42177916031652063	0.42177916031652063
CHMP2A	PSMD12	CHMP2A	PSMD12	-0.41217496249949986	0.41217496249949986
CHMP2A	PTGES	CHMP2A	PTGES	-0.4653407869998073	0.4653407869998073
CHMP2A	PTN	CHMP2A	PTN	-0.5219008093007134	0.5219008093007134
CHMP2A	RAB11A	CHMP2A	RAB11A	-0.5465464795269265	0.5465464795269265
CHMP2A	RAB3IP	CHMP2A	RAB3IP	-0.40683086400334223	0.40683086400334223
CHMP2A	RAB5IF	CHMP2A	RAB5IF	-0.5972870278922953	0.5972870278922953
CHMP2A	RAMAC	CHMP2A	RAMAC	-0.4201104000000708	0.4201104000000708
CHMP2A	RAP1B	CHMP2A	RAP1B	-0.42582466317633605	0.42582466317633605
CHMP2A	RBM25	CHMP2A	RBM25	-0.40392842555208763	0.40392842555208763
CHMP2A	REX1BD	CHMP2A	REX1BD	-0.4468746386845762	0.4468746386845762
CHMP2A	RGS10	CHMP2A	RGS10	-0.4400919470996018	0.4400919470996018
CHMP2A	RPN2	CHMP2A	RPN2	-0.4151823670757041	0.4151823670757041
CHMP2A	RRM1	CHMP2A	RRM1	-0.40428526967846545	0.40428526967846545
CHMP2A	SARS1	CHMP2A	SARS1	-0.40457153861578776	0.40457153861578776
CHMP2A	SCAMP3	CHMP2A	SCAMP3	-0.40098702041625733	0.40098702041625733
CHMP2A	SCNN1A	CHMP2A	SCNN1A	-0.4481735065690874	0.4481735065690874
CHMP2A	SDC4	CHMP2A	SDC4	-0.40092313503457644	0.40092313503457644
CHMP2A	SDCBP2	CHMP2A	SDCBP2	-0.40873716674942195	0.40873716674942195
CHMP2A	SDR16C5	CHMP2A	SDR16C5	-0.5582075889618223	0.5582075889618223
CHMP2A	SEC11C	CHMP2A	SEC11C	-0.45741931653613155	0.45741931653613155
CHMP2A	SERINC5	CHMP2A	SERINC5	-0.4142705705278227	0.4142705705278227
CHMP2A	SH3GLB1	CHMP2A	SH3GLB1	-0.40241587432825454	0.40241587432825454
CHMP2A	SHMT2	CHMP2A	SHMT2	-0.6741549688431816	0.6741549688431816
CHMP2A	SLPI	CHMP2A	SLPI	-0.42305812523129027	0.42305812523129027
CHMP2A	SMAD2	CHMP2A	SMAD2	-0.40172912677684425	0.40172912677684425
CHMP2A	SNHG29	CHMP2A	SNHG29	-0.45634801024065486	0.45634801024065486
CHMP2A	SNHG6	CHMP2A	SNHG6	-0.4626734468264321	0.4626734468264321
CHMP2A	SON	CHMP2A	SON	-0.43223185390807733	0.43223185390807733
CHMP2A	SPINK5	CHMP2A	SPINK5	-0.5531383756135264	0.5531383756135264
CHMP2A	SRSF9	CHMP2A	SRSF9	-0.5034116385239732	0.5034116385239732
CHMP2A	SSNA1	CHMP2A	SSNA1	-0.4265399370417209	0.4265399370417209
CHMP2A	STAMBP	CHMP2A	STAMBP	-0.410896525943176	0.410896525943176
CHMP2A	SURF2	CHMP2A	SURF2	-0.44003930707621863	0.44003930707621863
CHMP2A	TECR	CHMP2A	TECR	-0.4014863456802794	0.4014863456802794
CHMP2A	TIMM13	CHMP2A	TIMM13	-0.48368983443965585	0.48368983443965585
CHMP2A	TMCO1	CHMP2A	TMCO1	-0.45120713798914264	0.45120713798914264
CHMP2A	TMEM11	CHMP2A	TMEM11	-0.4051721528608011	0.4051721528608011
CHMP2A	TMEM171	CHMP2A	TMEM171	-0.49625757060403336	0.49625757060403336
CHMP2A	TMEM179B	CHMP2A	TMEM179B	-0.563945606520649	0.563945606520649
CHMP2A	TMOD3	CHMP2A	TMOD3	-0.41818937493345126	0.41818937493345126
CHMP2A	TMPRSS4	CHMP2A	TMPRSS4	-0.4514327101629949	0.4514327101629949
CHMP2A	TMUB1	CHMP2A	TMUB1	-0.40840712154356745	0.40840712154356745
CHMP2A	TRAF2	CHMP2A	TRAF2	-0.41016593191696865	0.41016593191696865
CHMP2A	TRAPPC3	CHMP2A	TRAPPC3	-0.40263647984026657	0.40263647984026657
CHMP2A	TSHZ2	CHMP2A	TSHZ2	-0.4065454204978225	0.4065454204978225
CHMP2A	TVP23B	CHMP2A	TVP23B	-0.5064127078932261	0.5064127078932261
CHMP2A	TXNL1	CHMP2A	TXNL1	-0.48338804244168443	0.48338804244168443
CHMP2A	UGCG	CHMP2A	UGCG	-0.43982368576737474	0.43982368576737474
CHMP2A	UQCRC2	CHMP2A	UQCRC2	-0.4676446924463632	0.4676446924463632
CHMP2A	UXT	CHMP2A	UXT	-0.40998853310067884	0.40998853310067884
CHMP2A	VPS4B	CHMP2A	VPS4B	-0.4455088656314525	0.4455088656314525
CHMP2A	VRK2	CHMP2A	VRK2	-0.4225545168210889	0.4225545168210889
CHMP2A	WASL	CHMP2A	WASL	-0.40980145900937925	0.40980145900937925
CHMP2A	YARS1	CHMP2A	YARS1	-0.43894038885407716	0.43894038885407716
CHMP2A	YTHDF2	CHMP2A	YTHDF2	-0.46412798160449886	0.46412798160449886
CHMP2B	CLCA2	CHMP2B	CLCA2	-0.4060298245680273	0.4060298245680273
CHMP2B	CLU	CHMP2B	CLU	-0.40353193494352085	0.40353193494352085
CHMP2B	COPE	CHMP2B	COPE	-0.40060883363015565	0.40060883363015565
CHMP2B	CTNNBIP1	CHMP2B	CTNNBIP1	-0.422519116828269	0.422519116828269
CHMP2B	CTSB	CHMP2B	CTSB	-0.4464275278104928	0.4464275278104928
CHMP2B	DDAH2	CHMP2B	DDAH2	-0.43066068781033484	0.43066068781033484
CHMP2B	DDX49	CHMP2B	DDX49	-0.40279329976758527	0.40279329976758527
CHMP2B	DEDD2	CHMP2B	DEDD2	-0.4204147728129408	0.4204147728129408
CHMP2B	DNPH1	CHMP2B	DNPH1	-0.43712988879008907	0.43712988879008907
CHMP2B	DRAP1	CHMP2B	DRAP1	-0.49558305750156306	0.49558305750156306
CHMP2B	DYNC1LI2	CHMP2B	DYNC1LI2	-0.40955107173368765	0.40955107173368765
CHMP2B	EFNB2	CHMP2B	EFNB2	-0.439468284638588	0.439468284638588
CHMP2B	EGFR	CHMP2B	EGFR	-0.4311383587806019	0.4311383587806019
CHMP2B	EMC6	CHMP2B	EMC6	-0.41613448331180003	0.41613448331180003
CHMP2B	ENSG00000276850	CHMP2B	AC245041.2	-0.45301004355720303	0.45301004355720303
CHMP2B	ERCC1	CHMP2B	ERCC1	-0.42080185016635085	0.42080185016635085
CHMP2B	ERGIC3	CHMP2B	ERGIC3	-0.4787734666805201	0.4787734666805201
CHMP2B	EXOC3	CHMP2B	EXOC3	-0.4222308955899569	0.4222308955899569
CHMP2B	EXOC6B	CHMP2B	EXOC6B	-0.40281460397953744	0.40281460397953744
CHMP2B	FAM177A1	CHMP2B	FAM177A1	-0.4676489763499282	0.4676489763499282
CHMP2B	FAM83B	CHMP2B	FAM83B	-0.42120968440664386	0.42120968440664386
CHMP2B	FBXO7	CHMP2B	FBXO7	-0.40586123896432297	0.40586123896432297
CHMP2B	FHIP1A	CHMP2B	FHIP1A	-0.4109217358066608	0.4109217358066608
CHMP2B	FKBP2	CHMP2B	FKBP2	-0.4070208807402249	0.4070208807402249
CHMP2B	FUNDC2	CHMP2B	FUNDC2	-0.40342437763308336	0.40342437763308336
CHMP2B	GJB2	CHMP2B	GJB2	-0.4035587866332328	0.4035587866332328
CHMP2B	GPC1	CHMP2B	GPC1	-0.41514390013977265	0.41514390013977265
CHMP2B	GRN	CHMP2B	GRN	-0.4609475009907231	0.4609475009907231
CHMP2B	GRSF1	CHMP2B	GRSF1	-0.40717079911265924	0.40717079911265924
CHMP2B	GTF3C6	CHMP2B	GTF3C6	-0.41033154658207827	0.41033154658207827
CHMP2B	HMG20B	CHMP2B	HMG20B	-0.4314585435167704	0.4314585435167704
CHMP2B	HSPA5	CHMP2B	HSPA5	-0.43134665506072856	0.43134665506072856
CHMP2B	IGFBP4	CHMP2B	IGFBP4	-0.44085034544701374	0.44085034544701374
CHMP2B	IMP4	CHMP2B	IMP4	-0.4103857934233443	0.4103857934233443
CHMP2B	ITGA6	CHMP2B	ITGA6	-0.41547593334184707	0.41547593334184707
CHMP2B	ITGAV	CHMP2B	ITGAV	-0.43860364553946357	0.43860364553946357
CHMP2B	ITGB4	CHMP2B	ITGB4	-0.4013798799655105	0.4013798799655105
CHMP2B	KLC3	CHMP2B	KLC3	-0.4780856468366427	0.4780856468366427
CHMP2B	LAMB3	CHMP2B	LAMB3	-0.4613024845616813	0.4613024845616813
CHMP2B	LAMTOR1	CHMP2B	LAMTOR1	-0.4477920793519474	0.4477920793519474
CHMP2B	LRP1	CHMP2B	LRP1	-0.4000857857781476	0.4000857857781476
CHMP2B	MACROH2A1	CHMP2B	MACROH2A1	-0.424311979196088	0.424311979196088
CHMP2B	MEA1	CHMP2B	MEA1	-0.4034653123792733	0.4034653123792733
CHMP2B	MRPL55	CHMP2B	MRPL55	-0.40514194138168075	0.40514194138168075
CHMP2B	MRPL9	CHMP2B	MRPL9	-0.4535381841700364	0.4535381841700364
CHMP2B	MRPS12	CHMP2B	MRPS12	-0.4035795019077753	0.4035795019077753
CHMP2B	MT-ATP8	CHMP2B	MT-ATP8	-0.47074932319015617	0.47074932319015617
CHMP2B	MT-CO2	CHMP2B	MT-CO2	-0.4761528311240947	0.4761528311240947
CHMP2B	MT-CO3	CHMP2B	MT-CO3	-0.4480622475215983	0.4480622475215983
CHMP2B	MT-ND1	CHMP2B	MT-ND1	-0.4297442020848059	0.4297442020848059
CHMP2B	MYH9	CHMP2B	MYH9	-0.4055843315189725	0.4055843315189725
CHMP2B	MYL6B	CHMP2B	MYL6B	-0.4116794027118488	0.4116794027118488
CHMP2B	MYO10	CHMP2B	MYO10	-0.4284574666341313	0.4284574666341313
CHMP2B	MZT2A	CHMP2B	MZT2A	-0.430995504882483	0.430995504882483
CHMP2B	NAA10	CHMP2B	NAA10	-0.42683625453527974	0.42683625453527974
CHMP2B	NDUFAF8	CHMP2B	NDUFAF8	-0.4047614097144643	0.4047614097144643
CHMP2B	NEAT1	CHMP2B	NEAT1	-0.49660201474891374	0.49660201474891374
CHMP2B	NEDD4L	CHMP2B	NEDD4L	-0.45826141730656	0.45826141730656
CHMP2B	NIPBL	CHMP2B	NIPBL	-0.41892375035531515	0.41892375035531515
CHMP2B	NME4	CHMP2B	NME4	-0.42103387368046874	0.42103387368046874
CHMP2B	NOL7	CHMP2B	NOL7	-0.4365271119386794	0.4365271119386794
CHMP2B	OS9	CHMP2B	OS9	-0.4125759451735066	0.4125759451735066
CHMP2B	PALMD	CHMP2B	PALMD	-0.41458880752601346	0.41458880752601346
CHMP2B	PHF5A	CHMP2B	PHF5A	-0.41289407625701124	0.41289407625701124
CHMP2B	PRKCSH	CHMP2B	PRKCSH	-0.40325543224992466	0.40325543224992466
CHMP2B	PTPRK	CHMP2B	PTPRK	-0.4141829039418998	0.4141829039418998
CHMP2B	RBX1	CHMP2B	RBX1	-0.4269953423176892	0.4269953423176892
CHMP2B	RNF149	CHMP2B	RNF149	-0.43966444004050004	0.43966444004050004
CHMP2B	RPS19BP1	CHMP2B	RPS19BP1	-0.42133637900167065	0.42133637900167065
CHMP2B	RTL8A	CHMP2B	RTL8A	-0.401996384302064	0.401996384302064
CHMP2B	SCAND1	CHMP2B	SCAND1	-0.40904885169434724	0.40904885169434724
CHMP2B	SDF2L1	CHMP2B	SDF2L1	-0.4071202720188214	0.4071202720188214
CHMP2B	SEC13	CHMP2B	SEC13	-0.4218116558547558	0.4218116558547558
CHMP2B	SEPTIN9	CHMP2B	SEPTIN9	-0.4286633327178301	0.4286633327178301
CHMP2B	SERINC2	CHMP2B	SERINC2	-0.4257735482468822	0.4257735482468822
CHMP2B	SIN3B	CHMP2B	SIN3B	-0.41210721510366477	0.41210721510366477
CHMP2B	SLC25A39	CHMP2B	SLC25A39	-0.4186797666204809	0.4186797666204809
CHMP2B	SMARCC1	CHMP2B	SMARCC1	-0.4267947485172358	0.4267947485172358
CHMP2B	SNX17	CHMP2B	SNX17	-0.4350510036599741	0.4350510036599741
CHMP2B	SNX3	CHMP2B	SNX3	-0.42038676284558146	0.42038676284558146
CHMP2B	SPHK1	CHMP2B	SPHK1	-0.4053075537084959	0.4053075537084959
CHMP2B	SRP72	CHMP2B	SRP72	-0.40185413986894647	0.40185413986894647
CHMP2B	SSR2	CHMP2B	SSR2	-0.4169141047450363	0.4169141047450363
CHMP2B	SSU72	CHMP2B	SSU72	-0.45198014507605366	0.45198014507605366
CHMP2B	STX10	CHMP2B	STX10	-0.42697240498361444	0.42697240498361444
CHMP2B	TAX1BP3	CHMP2B	TAX1BP3	-0.41558681160061905	0.41558681160061905
CHMP2B	TIPARP	CHMP2B	TIPARP	-0.4556395366235524	0.4556395366235524
CHMP2B	TMED7	CHMP2B	TMED7	-0.4094617636510217	0.4094617636510217
CHMP2B	TMEM165	CHMP2B	TMEM165	-0.4025852990511102	0.4025852990511102
CHMP2B	TMEM167A	CHMP2B	TMEM167A	-0.4439356136205842	0.4439356136205842
CHMP2B	TNIP1	CHMP2B	TNIP1	-0.4096327082110738	0.4096327082110738
CHMP2B	TOB2	CHMP2B	TOB2	-0.42983450138366347	0.42983450138366347
CHMP2B	TRAPPC3	CHMP2B	TRAPPC3	-0.46929412277363497	0.46929412277363497
CHMP2B	TRIB1	CHMP2B	TRIB1	-0.40177024694811553	0.40177024694811553
CHMP2B	TRIO	CHMP2B	TRIO	-0.48941096649909294	0.48941096649909294
CHMP2B	TRIP10	CHMP2B	TRIP10	-0.42139534085548364	0.42139534085548364
CHMP2B	TUBA4A	CHMP2B	TUBA4A	-0.47034208154924895	0.47034208154924895
CHMP2B	TUBB6	CHMP2B	TUBB6	-0.4280053983744363	0.4280053983744363
CHMP2B	U2SURP	CHMP2B	U2SURP	-0.4843147816354315	0.4843147816354315
CHMP2B	UBE2F	CHMP2B	UBE2F	-0.4512775881119169	0.4512775881119169
CHMP2B	UBE2K	CHMP2B	UBE2K	-0.4169428029622954	0.4169428029622954
CHMP2B	UBXN6	CHMP2B	UBXN6	-0.42518282516929995	0.42518282516929995
CHMP2B	UQCC4	CHMP2B	UQCC4	-0.40419258506372235	0.40419258506372235
CHMP2B	VMP1	CHMP2B	VMP1	-0.4066700262956179	0.4066700262956179
CHMP2B	WIPI2	CHMP2B	WIPI2	-0.41574571393924364	0.41574571393924364
CHMP2B	YIF1A	CHMP2B	YIF1A	-0.4046907848775233	0.4046907848775233
CHMP2B	ZYX	CHMP2B	ZYX	-0.4153904163909643	0.4153904163909643
CHMP3	FAM177A1	CHMP3	FAM177A1	-0.43251751060987437	0.43251751060987437
CHMP3	FLNA	CHMP3	FLNA	-0.42387040591426056	0.42387040591426056
CHMP3	IL32	CHMP3	IL32	-0.41104721984148457	0.41104721984148457
CHMP3	ITGAV	CHMP3	ITGAV	-0.40319982419548483	0.40319982419548483
CHMP3	LAMTOR3	CHMP3	LAMTOR3	-0.40110408848742357	0.40110408848742357
CHMP3	MALAT1	CHMP3	MALAT1	-0.4275679336023486	0.4275679336023486
CHMP3	MED19	CHMP3	MED19	-0.4166365366950508	0.4166365366950508
CHMP3	MT-ATP6	CHMP3	MT-ATP6	-0.4050633777653945	0.4050633777653945
CHMP3	MT-ND1	CHMP3	MT-ND1	-0.41839190890388633	0.41839190890388633
CHMP3	MT-ND4	CHMP3	MT-ND4	-0.4450370735620331	0.4450370735620331
CHMP3	N4BP2L2	CHMP3	N4BP2L2	-0.41777407871306865	0.41777407871306865
CHMP3	NEAT1	CHMP3	NEAT1	-0.4739254463562429	0.4739254463562429
CHMP3	NSD3	CHMP3	NSD3	-0.4122728918692982	0.4122728918692982
CHMP3	PALLD	CHMP3	PALLD	-0.48463801824236985	0.48463801824236985
CHMP3	PARP1	CHMP3	PARP1	-0.412920242152647	0.412920242152647
CHMP3	PGRMC1	CHMP3	PGRMC1	-0.429067489711061	0.429067489711061
CHMP3	PNN	CHMP3	PNN	-0.43453768090691713	0.43453768090691713
CHMP3	PPCS	CHMP3	PPCS	-0.4313395568837083	0.4313395568837083
CHMP3	RAB4A	CHMP3	RAB4A	-0.42079402411754774	0.42079402411754774
CHMP3	SAP18	CHMP3	SAP18	-0.4218002498953365	0.4218002498953365
CHMP3	SEPTIN2	CHMP3	SEPTIN2	-0.44943365208185526	0.44943365208185526
CHMP3	SNHG12	CHMP3	SNHG12	-0.4067710507358751	0.4067710507358751
CHMP3	SUPT4H1	CHMP3	SUPT4H1	-0.4832916947810925	0.4832916947810925
CHMP3	TOB2	CHMP3	TOB2	-0.4250293987349863	0.4250293987349863
CHMP3	UBE2G1	CHMP3	UBE2G1	-0.4480726230000615	0.4480726230000615
CHMP3	VGLL4	CHMP3	VGLL4	-0.42504385468422945	0.42504385468422945
CHMP3	YIPF3	CHMP3	YIPF3	-0.4238628536001995	0.4238628536001995
CHMP4B	CIRBP	CHMP4B	CIRBP	-0.5566332757025038	0.5566332757025038
CHMP4B	CISD1	CHMP4B	CISD1	-0.5164303241193419	0.5164303241193419
CHMP4B	CLDN1	CHMP4B	CLDN1	-0.6010662980536301	0.6010662980536301
CHMP4B	CLDN7	CHMP4B	CLDN7	-0.43720378528242565	0.43720378528242565
CHMP4B	CLIC1	CHMP4B	CLIC1	0.48611644415523164	0.48611644415523164
CHMP4B	CLINT1	CHMP4B	CLINT1	-0.6326981292282412	0.6326981292282412
CHMP4B	CNN3	CHMP4B	CNN3	-0.4211415872047117	0.4211415872047117
CHMP4B	COBLL1	CHMP4B	COBLL1	-0.4385561862387707	0.4385561862387707
CHMP4B	COX6A1	CHMP4B	COX6A1	-0.4532808824605206	0.4532808824605206
CHMP4B	COX6C	CHMP4B	COX6C	-0.4200472502925413	0.4200472502925413
CHMP4B	COX7C	CHMP4B	COX7C	-0.5199548323507179	0.5199548323507179
CHMP4B	CPEB3	CHMP4B	CPEB3	-0.40739672307736496	0.40739672307736496
CHMP4B	CPNE1	CHMP4B	CPNE1	0.43663568036100103	0.43663568036100103
CHMP4B	CSMD1	CHMP4B	CSMD1	-0.4428914656525368	0.4428914656525368
CHMP4B	CSNK1G1	CHMP4B	CSNK1G1	-0.411135975504094	0.411135975504094
CHMP4B	CSTA	CHMP4B	CSTA	-0.4646687582192614	0.4646687582192614
CHMP4B	CTNND1	CHMP4B	CTNND1	-0.472237339923445	0.472237339923445
CHMP4B	CXCL14	CHMP4B	CXCL14	0.5525330649073832	0.5525330649073832
CHMP4B	CXCL17	CHMP4B	CXCL17	-0.6130421773327758	0.6130421773327758
CHMP4B	DAD1	CHMP4B	DAD1	-0.4770898007580181	0.4770898007580181
CHMP4B	DAZAP2	CHMP4B	DAZAP2	-0.570433072217905	0.570433072217905
CHMP4B	DEK	CHMP4B	DEK	0.4587881696123498	0.4587881696123498
CHMP4B	DENND2C	CHMP4B	DENND2C	-0.45001016491681345	0.45001016491681345
CHMP4B	DENR	CHMP4B	DENR	-0.4675025424016058	0.4675025424016058
CHMP4B	DLGAP4	CHMP4B	DLGAP4	0.40656491813408285	0.40656491813408285
CHMP4B	DLK2	CHMP4B	DLK2	0.46504683260137114	0.46504683260137114
CHMP4B	DNAJB1	CHMP4B	DNAJB1	0.4939946319861618	0.4939946319861618
CHMP4B	DNMBP	CHMP4B	DNMBP	-0.5360786777596235	0.5360786777596235
CHMP4B	DSG3	CHMP4B	DSG3	-0.48961242581167425	0.48961242581167425
CHMP4B	DUT	CHMP4B	DUT	-0.4483352050307009	0.4483352050307009
CHMP4B	DYNLRB1	CHMP4B	DYNLRB1	0.4065466245257624	0.4065466245257624
CHMP4B	DYNLT2B	CHMP4B	DYNLT2B	-0.4302567468380577	0.4302567468380577
CHMP4B	EEA1	CHMP4B	EEA1	-0.47390250916032917	0.47390250916032917
CHMP4B	EHF	CHMP4B	EHF	-0.484993186602277	0.484993186602277
CHMP4B	EIF6	CHMP4B	EIF6	0.47763935689378223	0.47763935689378223
CHMP4B	ELF3	CHMP4B	ELF3	-0.521879614193047	0.521879614193047
CHMP4B	EMC7	CHMP4B	EMC7	-0.4802690531704884	0.4802690531704884
CHMP4B	EMP2	CHMP4B	EMP2	-0.5484863475117283	0.5484863475117283
CHMP4B	EPS8	CHMP4B	EPS8	-0.4266312939907193	0.4266312939907193
CHMP4B	ERGIC3	CHMP4B	ERGIC3	0.4636132871329415	0.4636132871329415
CHMP4B	EZR	CHMP4B	EZR	-0.4683536169896787	0.4683536169896787
CHMP4B	F11R	CHMP4B	F11R	-0.4110792437058699	0.4110792437058699
CHMP4B	FABP5	CHMP4B	FABP5	0.5409599340029684	0.5409599340029684
CHMP4B	FAT1	CHMP4B	FAT1	-0.4314369347712168	0.4314369347712168
CHMP4B	FDCSP	CHMP4B	FDCSP	-0.48825275799448165	0.48825275799448165
CHMP4B	FTL	CHMP4B	FTL	0.5105636913857396	0.5105636913857396
CHMP4B	FXYD3	CHMP4B	FXYD3	-0.7956740843599299	0.7956740843599299
CHMP4B	GALNT5	CHMP4B	GALNT5	-0.4748640035165159	0.4748640035165159
CHMP4B	GAREM1	CHMP4B	GAREM1	-0.4657292730929371	0.4657292730929371
CHMP4B	GBP6	CHMP4B	GBP6	-0.651817678191693	0.651817678191693
CHMP4B	GCLM	CHMP4B	GCLM	-0.5749112956001016	0.5749112956001016
CHMP4B	GGT7	CHMP4B	GGT7	0.4501392797529221	0.4501392797529221
CHMP4B	GPNMB	CHMP4B	GPNMB	-0.47769397718891404	0.47769397718891404
CHMP4B	GPX1	CHMP4B	GPX1	-0.7547415623794859	0.7547415623794859
CHMP4B	GPX2	CHMP4B	GPX2	-0.444878304006319	0.444878304006319
CHMP4B	GRHL3	CHMP4B	GRHL3	-0.4947397664532399	0.4947397664532399
CHMP4B	GTF2A2	CHMP4B	GTF2A2	-0.4328259835440413	0.4328259835440413
CHMP4B	GTF2B	CHMP4B	GTF2B	-0.4235703705384828	0.4235703705384828
CHMP4B	H1-2	CHMP4B	H1-2	0.41019392763404877	0.41019392763404877
CHMP4B	H3-3B	CHMP4B	H3-3B	0.4349862570958471	0.4349862570958471
CHMP4B	HACD3	CHMP4B	HACD3	-0.41643224513550436	0.41643224513550436
CHMP4B	HCAR3	CHMP4B	HCAR3	-0.48707361216673273	0.48707361216673273
CHMP4B	HMGB2	CHMP4B	HMGB2	0.45536265127635095	0.45536265127635095
CHMP4B	HNRNPH1	CHMP4B	HNRNPH1	-0.41072806863748335	0.41072806863748335
CHMP4B	HS3ST1	CHMP4B	HS3ST1	-0.4679953679224198	0.4679953679224198
CHMP4B	HSPA1A	CHMP4B	HSPA1A	0.4774012844820523	0.4774012844820523
CHMP4B	IER2	CHMP4B	IER2	-0.406413691271165	0.406413691271165
CHMP4B	IER3IP1	CHMP4B	IER3IP1	-0.4142392238239708	0.4142392238239708
CHMP4B	IFI16	CHMP4B	IFI16	-0.47402754261196856	0.47402754261196856
CHMP4B	IFITM1	CHMP4B	IFITM1	-0.46677165190756953	0.46677165190756953
CHMP4B	IFITM3	CHMP4B	IFITM3	-0.4120378722361736	0.4120378722361736
CHMP4B	IL18	CHMP4B	IL18	-0.4095260628386553	0.4095260628386553
CHMP4B	INHBA	CHMP4B	INHBA	0.47787960469902163	0.47787960469902163
CHMP4B	INO80	CHMP4B	INO80	-0.4164864765891172	0.4164864765891172
CHMP4B	IRX4	CHMP4B	IRX4	0.5020512740813802	0.5020512740813802
CHMP4B	ITGA2	CHMP4B	ITGA2	-0.5879329222684733	0.5879329222684733
CHMP4B	ITM2B	CHMP4B	ITM2B	-0.5765292191801741	0.5765292191801741
CHMP4B	JMJD7	CHMP4B	JMJD7	-0.46198461463502705	0.46198461463502705
CHMP4B	KAZN	CHMP4B	KAZN	-0.4522306784280808	0.4522306784280808
CHMP4B	KRT13	CHMP4B	KRT13	-0.483699292931527	0.483699292931527
CHMP4B	KRT14	CHMP4B	KRT14	0.48830545149873283	0.48830545149873283
CHMP4B	KRT15	CHMP4B	KRT15	-0.5633269561115916	0.5633269561115916
CHMP4B	KRT17	CHMP4B	KRT17	0.4091320760533951	0.4091320760533951
CHMP4B	KRT18	CHMP4B	KRT18	-0.6068319262444927	0.6068319262444927
CHMP4B	KRT8	CHMP4B	KRT8	-0.6901322011203406	0.6901322011203406
CHMP4B	KRTCAP3	CHMP4B	KRTCAP3	-0.4905364178181528	0.4905364178181528
CHMP4B	LCN2	CHMP4B	LCN2	-0.4515876296287575	0.4515876296287575
CHMP4B	LDLR	CHMP4B	LDLR	-0.5001144449768437	0.5001144449768437
CHMP4B	LGALS1	CHMP4B	LGALS1	0.4747087981363725	0.4747087981363725
CHMP4B	LGALS7	CHMP4B	LGALS7	-0.4075433368379785	0.4075433368379785
CHMP4B	LGALS7B	CHMP4B	LGALS7B	0.5088014567306136	0.5088014567306136
CHMP4B	LGALS9	CHMP4B	LGALS9	-0.5903168618631605	0.5903168618631605
CHMP4B	LGR5	CHMP4B	LGR5	0.41106447029973003	0.41106447029973003
CHMP4B	LINC01133	CHMP4B	LINC01133	-0.6827316614312297	0.6827316614312297
CHMP4B	LINC01619	CHMP4B	LINC01619	-0.44362476743738766	0.44362476743738766
CHMP4B	LINC02955	CHMP4B	LINC02955	-0.4489961763962502	0.4489961763962502
CHMP4B	LMAN1	CHMP4B	LMAN1	-0.5420989058112575	0.5420989058112575
CHMP4B	LRIF1	CHMP4B	LRIF1	-0.4355967683985613	0.4355967683985613
CHMP4B	LRRC4	CHMP4B	LRRC4	-0.5198577515920505	0.5198577515920505
CHMP4B	LRRC8A	CHMP4B	LRRC8A	-0.4315019907623576	0.4315019907623576
CHMP4B	LSM7	CHMP4B	LSM7	-0.4486195305937595	0.4486195305937595
CHMP4B	LUC7L	CHMP4B	LUC7L	-0.4105355602226569	0.4105355602226569
CHMP4B	MACC1	CHMP4B	MACC1	-0.47671838467841077	0.47671838467841077
CHMP4B	MAL2	CHMP4B	MAL2	-0.6208714606502546	0.6208714606502546
CHMP4B	MAN1A2	CHMP4B	MAN1A2	-0.44101755689429856	0.44101755689429856
CHMP4B	MAP3K13	CHMP4B	MAP3K13	-0.5931579800372061	0.5931579800372061
CHMP4B	MAPK6	CHMP4B	MAPK6	-0.4598436417090158	0.4598436417090158
CHMP4B	MARCHF5	CHMP4B	MARCHF5	-0.5169385685515233	0.5169385685515233
CHMP4B	MAST4	CHMP4B	MAST4	-0.5491226108500502	0.5491226108500502
CHMP4B	MBD2	CHMP4B	MBD2	-0.5081434167849257	0.5081434167849257
CHMP4B	MBNL1	CHMP4B	MBNL1	-0.5546837603407904	0.5546837603407904
CHMP4B	MFAP2	CHMP4B	MFAP2	0.44438845087839307	0.44438845087839307
CHMP4B	MIDN	CHMP4B	MIDN	-0.42121133760663065	0.42121133760663065
CHMP4B	MIEN1	CHMP4B	MIEN1	-0.405077446669884	0.405077446669884
CHMP4B	MIF	CHMP4B	MIF	0.4457091468256719	0.4457091468256719
CHMP4B	MKNK2	CHMP4B	MKNK2	-0.4324842714516147	0.4324842714516147
CHMP4B	MMP28	CHMP4B	MMP28	0.42436026233726765	0.42436026233726765
CHMP4B	MPZL2	CHMP4B	MPZL2	-0.4793491478273429	0.4793491478273429
CHMP4B	MT-ATP6	CHMP4B	MT-ATP6	-0.4955980155015539	0.4955980155015539
CHMP4B	MT-ND2	CHMP4B	MT-ND2	-0.7059160005235954	0.7059160005235954
CHMP4B	MT-ND3	CHMP4B	MT-ND3	-0.65735977638593	0.65735977638593
CHMP4B	MT-ND4	CHMP4B	MT-ND4	-0.5193792195452978	0.5193792195452978
CHMP4B	MT-ND5	CHMP4B	MT-ND5	-0.5427956614425343	0.5427956614425343
CHMP4B	MT1G	CHMP4B	MT1G	0.4421425963160404	0.4421425963160404
CHMP4B	MT1M	CHMP4B	MT1M	0.5610298932941662	0.5610298932941662
CHMP4B	MT2A	CHMP4B	MT2A	0.6135555256957503	0.6135555256957503
CHMP4B	MUC4	CHMP4B	MUC4	-0.40556892909849834	0.40556892909849834
CHMP4B	MYO1E	CHMP4B	MYO1E	-0.45588365359530736	0.45588365359530736
CHMP4B	MYO6	CHMP4B	MYO6	-0.523756849217074	0.523756849217074
CHMP4B	NACA	CHMP4B	NACA	-0.4269411086541669	0.4269411086541669
CHMP4B	NAP1L1	CHMP4B	NAP1L1	-0.5211104201444907	0.5211104201444907
CHMP4B	NCK1	CHMP4B	NCK1	-0.40391582718773056	0.40391582718773056
CHMP4B	NDUFS5	CHMP4B	NDUFS5	0.4366720424568935	0.4366720424568935
CHMP4B	NECTIN4	CHMP4B	NECTIN4	-0.4738504630718151	0.4738504630718151
CHMP4B	NEFH	CHMP4B	NEFH	0.44108834384258766	0.44108834384258766
CHMP4B	NEFL	CHMP4B	NEFL	0.4001098076291032	0.4001098076291032
CHMP4B	NFKBIA	CHMP4B	NFKBIA	0.5334045859957577	0.5334045859957577
CHMP4B	NRCAM	CHMP4B	NRCAM	-0.4135678709079622	0.4135678709079622
CHMP4B	NRIP1	CHMP4B	NRIP1	-0.48820972656780637	0.48820972656780637
CHMP4B	NTS	CHMP4B	NTS	-0.6077175778696177	0.6077175778696177
CHMP4B	PARD3	CHMP4B	PARD3	-0.42755927333422805	0.42755927333422805
CHMP4B	PAX9	CHMP4B	PAX9	-0.48699637473813173	0.48699637473813173
CHMP4B	PCP4L1	CHMP4B	PCP4L1	-0.461880849672767	0.461880849672767
CHMP4B	PDE4D	CHMP4B	PDE4D	-0.4026622647503572	0.4026622647503572
CHMP4B	PDLIM3	CHMP4B	PDLIM3	-0.5803803805495753	0.5803803805495753
CHMP4B	PELI1	CHMP4B	PELI1	-0.463766746896998	0.463766746896998
CHMP4B	PFN1	CHMP4B	PFN1	0.4978490180732982	0.4978490180732982
CHMP4B	PHF20	CHMP4B	PHF20	0.5465498552738868	0.5465498552738868
CHMP4B	PKP2	CHMP4B	PKP2	-0.46070837835237777	0.46070837835237777
CHMP4B	PLEKHA5	CHMP4B	PLEKHA5	-0.41136809989239564	0.41136809989239564
CHMP4B	PLEKHA7	CHMP4B	PLEKHA7	-0.4094319547887537	0.4094319547887537
CHMP4B	PLGRKT	CHMP4B	PLGRKT	-0.44317081482650444	0.44317081482650444
CHMP4B	PLLP	CHMP4B	PLLP	-0.4079714474510579	0.4079714474510579
CHMP4B	PLP2	CHMP4B	PLP2	-0.4352021876762868	0.4352021876762868
CHMP4B	PLPP2	CHMP4B	PLPP2	-0.4384658564862359	0.4384658564862359
CHMP4B	PLTP	CHMP4B	PLTP	-0.4898201233563064	0.4898201233563064
CHMP4B	PMAIP1	CHMP4B	PMAIP1	-0.6438002291231935	0.6438002291231935
CHMP4B	PPL	CHMP4B	PPL	-0.41556090240396454	0.41556090240396454
CHMP4B	PRNP	CHMP4B	PRNP	-0.4750557239345513	0.4750557239345513
CHMP4B	PRRC2C	CHMP4B	PRRC2C	-0.4976370906600435	0.4976370906600435
CHMP4B	PSMA1	CHMP4B	PSMA1	-0.46544949319196866	0.46544949319196866
CHMP4B	PSMD12	CHMP4B	PSMD12	-0.4166328286373363	0.4166328286373363
CHMP4B	PSME4	CHMP4B	PSME4	-0.49911012330205823	0.49911012330205823
CHMP4B	PTBP1	CHMP4B	PTBP1	-0.4302598937172122	0.4302598937172122
CHMP4B	PTMA	CHMP4B	PTMA	0.4429253594206316	0.4429253594206316
CHMP4B	PTN	CHMP4B	PTN	-0.5484413345526978	0.5484413345526978
CHMP4B	PTRHD1	CHMP4B	PTRHD1	-0.45889963806185097	0.45889963806185097
CHMP4B	RAB11A	CHMP4B	RAB11A	-0.5981864910019384	0.5981864910019384
CHMP4B	RAB11FIP1	CHMP4B	RAB11FIP1	-0.5119325684322853	0.5119325684322853
CHMP4B	RAB14	CHMP4B	RAB14	-0.48675834357353787	0.48675834357353787
CHMP4B	RAB5IF	CHMP4B	RAB5IF	-0.5546740485188988	0.5546740485188988
CHMP4B	RACK1	CHMP4B	RACK1	-0.4705332382543826	0.4705332382543826
CHMP4B	RALGPS2	CHMP4B	RALGPS2	-0.4507342973875832	0.4507342973875832
CHMP4B	RALY	CHMP4B	RALY	0.6312266637936271	0.6312266637936271
CHMP4B	RAP1B	CHMP4B	RAP1B	-0.44542993500236344	0.44542993500236344
CHMP4B	RASSF9	CHMP4B	RASSF9	-0.692097976957256	0.692097976957256
CHMP4B	RBFOX2	CHMP4B	RBFOX2	-0.4486262348916183	0.4486262348916183
CHMP4B	RGS10	CHMP4B	RGS10	-0.40153411940564354	0.40153411940564354
CHMP4B	RIOK3	CHMP4B	RIOK3	-0.5274612105863966	0.5274612105863966
CHMP4B	RNF13	CHMP4B	RNF13	-0.48613492871997366	0.48613492871997366
CHMP4B	RNF145	CHMP4B	RNF145	-0.5627536414692438	0.5627536414692438
CHMP4B	RNFT1	CHMP4B	RNFT1	0.4644370642928859	0.4644370642928859
CHMP4B	ROBO1	CHMP4B	ROBO1	-0.4557849824596957	0.4557849824596957
CHMP4B	ROMO1	CHMP4B	ROMO1	0.462379986849286	0.462379986849286
CHMP4B	RPL17	CHMP4B	RPL17	-0.5697596335466797	0.5697596335466797
CHMP4B	RPL39	CHMP4B	RPL39	-0.4554585614179182	0.4554585614179182
CHMP4B	RPL4	CHMP4B	RPL4	-0.4868269682046935	0.4868269682046935
CHMP4B	RPL41	CHMP4B	RPL41	-0.410573785677438	0.410573785677438
CHMP4B	RPL5	CHMP4B	RPL5	-0.402088746390919	0.402088746390919
CHMP4B	RPL7A	CHMP4B	RPL7A	-0.438127525976176	0.438127525976176
CHMP4B	RPLP0	CHMP4B	RPLP0	-0.47427483879713517	0.47427483879713517
CHMP4B	RPLP1	CHMP4B	RPLP1	-0.562425375364214	0.562425375364214
CHMP4B	RPLP2	CHMP4B	RPLP2	-0.4066991598614999	0.4066991598614999
CHMP4B	RPN2	CHMP4B	RPN2	-0.49195257325089947	0.49195257325089947
CHMP4B	RPS15	CHMP4B	RPS15	-0.5136038264739045	0.5136038264739045
CHMP4B	RPS24	CHMP4B	RPS24	-0.42874685453520406	0.42874685453520406
CHMP4B	RPS25	CHMP4B	RPS25	-0.4293828533871196	0.4293828533871196
CHMP4B	RPS26	CHMP4B	RPS26	-0.5020969146252592	0.5020969146252592
CHMP4B	RPS28	CHMP4B	RPS28	-0.4827064862974971	0.4827064862974971
CHMP4B	RPS29	CHMP4B	RPS29	-0.5363475217418712	0.5363475217418712
CHMP4B	RPS7	CHMP4B	RPS7	-0.6980490362330698	0.6980490362330698
CHMP4B	RPSA2	CHMP4B	RPSA2	-0.4008259714865987	0.4008259714865987
CHMP4B	RSL24D1	CHMP4B	RSL24D1	-0.4684791073656055	0.4684791073656055
CHMP4B	RTF1	CHMP4B	RTF1	-0.4193404836814875	0.4193404836814875
CHMP4B	RTKN2	CHMP4B	RTKN2	-0.5243794834177397	0.5243794834177397
CHMP4B	SAT1	CHMP4B	SAT1	-0.48313907307547693	0.48313907307547693
CHMP4B	SCNN1A	CHMP4B	SCNN1A	-0.4467044006530453	0.4467044006530453
CHMP4B	SCPEP1	CHMP4B	SCPEP1	-0.42992597862164217	0.42992597862164217
CHMP4B	SDCBP2	CHMP4B	SDCBP2	-0.4382749951082973	0.4382749951082973
CHMP4B	SDK1	CHMP4B	SDK1	-0.43912340125282856	0.43912340125282856
CHMP4B	SDR16C5	CHMP4B	SDR16C5	-0.41033030881521726	0.41033030881521726
CHMP4B	SEC11C	CHMP4B	SEC11C	-0.43773058112755303	0.43773058112755303
CHMP4B	SELENOM	CHMP4B	SELENOM	0.4413299309718903	0.4413299309718903
CHMP4B	SELENOP	CHMP4B	SELENOP	-0.5945366668455624	0.5945366668455624
CHMP4B	SEMA4B	CHMP4B	SEMA4B	-0.4133002059938701	0.4133002059938701
CHMP4B	SERINC5	CHMP4B	SERINC5	-0.5808495369964026	0.5808495369964026
CHMP4B	SERPINB5	CHMP4B	SERPINB5	-0.5141140381515126	0.5141140381515126
CHMP4B	SERPINB8	CHMP4B	SERPINB8	-0.48143031144032156	0.48143031144032156
CHMP4B	SHE	CHMP4B	SHE	0.47068458334687907	0.47068458334687907
CHMP4B	SHISA5	CHMP4B	SHISA5	-0.40237206832765815	0.40237206832765815
CHMP4B	SIAH2	CHMP4B	SIAH2	-0.45911209709032363	0.45911209709032363
CHMP4B	SIGIRR	CHMP4B	SIGIRR	-0.4698049887478748	0.4698049887478748
CHMP4B	SIM2	CHMP4B	SIM2	-0.45383533170095053	0.45383533170095053
CHMP4B	SINHCAF	CHMP4B	SINHCAF	-0.5183412487779386	0.5183412487779386
CHMP4B	SIPA1L1	CHMP4B	SIPA1L1	-0.4255548578653293	0.4255548578653293
CHMP4B	SLC12A6	CHMP4B	SLC12A6	-0.41309771706232	0.41309771706232
CHMP4B	SLPI	CHMP4B	SLPI	-0.41540803253238634	0.41540803253238634
CHMP4B	SMAD3	CHMP4B	SMAD3	-0.41050511735235196	0.41050511735235196
CHMP4B	SMC5	CHMP4B	SMC5	-0.4552779712412617	0.4552779712412617
CHMP4B	SNHG6	CHMP4B	SNHG6	-0.49469590583254447	0.49469590583254447
CHMP4B	SNRPB	CHMP4B	SNRPB	-0.4122566452346952	0.4122566452346952
CHMP4B	SON	CHMP4B	SON	-0.47156930081609516	0.47156930081609516
CHMP4B	SOX2	CHMP4B	SOX2	-0.48027251114487923	0.48027251114487923
CHMP4B	SOX4	CHMP4B	SOX4	-0.45320670530738394	0.45320670530738394
CHMP4B	SPINK5	CHMP4B	SPINK5	-0.6335693482760015	0.6335693482760015
CHMP4B	SPINT1	CHMP4B	SPINT1	-0.5191874594068728	0.5191874594068728
CHMP4B	SPPL2A	CHMP4B	SPPL2A	-0.49972089298206257	0.49972089298206257
CHMP4B	SRPK1	CHMP4B	SRPK1	-0.4090976623200063	0.4090976623200063
CHMP4B	SRSF9	CHMP4B	SRSF9	-0.4091164678916731	0.4091164678916731
CHMP4B	SYK	CHMP4B	SYK	-0.4087892642740406	0.4087892642740406
CHMP4B	TACC2	CHMP4B	TACC2	-0.40315746335730096	0.40315746335730096
CHMP4B	TACSTD2	CHMP4B	TACSTD2	-0.44092622537485693	0.44092622537485693
CHMP4B	TAF1D	CHMP4B	TAF1D	-0.4403831452638428	0.4403831452638428
CHMP4B	TBCD	CHMP4B	TBCD	-0.4049763974929693	0.4049763974929693
CHMP4B	TCF12	CHMP4B	TCF12	-0.48073088659914565	0.48073088659914565
CHMP4B	TECR	CHMP4B	TECR	-0.42481251381349144	0.42481251381349144
CHMP4B	TENM2	CHMP4B	TENM2	0.4373431081789254	0.4373431081789254
CHMP4B	TEX11	CHMP4B	TEX11	0.43937431760770956	0.43937431760770956
CHMP4B	TGFBI	CHMP4B	TGFBI	0.4326411398581805	0.4326411398581805
CHMP4B	TIMM13	CHMP4B	TIMM13	-0.4083732187339076	0.4083732187339076
CHMP4B	TIMP3	CHMP4B	TIMP3	0.4046503986657012	0.4046503986657012
CHMP4B	TJP1	CHMP4B	TJP1	-0.41059215269897753	0.41059215269897753
CHMP4B	TKTL1	CHMP4B	TKTL1	0.5846072202547123	0.5846072202547123
CHMP4B	TMBIM6	CHMP4B	TMBIM6	-0.4137584200384745	0.4137584200384745
CHMP4B	TMCO1	CHMP4B	TMCO1	-0.421916494052035	0.421916494052035
CHMP4B	TMEM171	CHMP4B	TMEM171	-0.434768750977756	0.434768750977756
CHMP4B	TMEM41A	CHMP4B	TMEM41A	-0.4092054010104954	0.4092054010104954
CHMP4B	TMOD3	CHMP4B	TMOD3	-0.6962239230315133	0.6962239230315133
CHMP4B	TMPRSS4	CHMP4B	TMPRSS4	-0.5330681358707832	0.5330681358707832
CHMP4B	TNC	CHMP4B	TNC	0.40701854354291944	0.40701854354291944
CHMP4B	TNFAIP2	CHMP4B	TNFAIP2	-0.4126470332815835	0.4126470332815835
CHMP4B	TOP1	CHMP4B	TOP1	-0.5180277753400294	0.5180277753400294
CHMP4B	TPM1	CHMP4B	TPM1	0.44466906199639594	0.44466906199639594
CHMP4B	TPM2	CHMP4B	TPM2	0.48924734946891835	0.48924734946891835
CHMP4B	TPR	CHMP4B	TPR	-0.42471489374023497	0.42471489374023497
CHMP4B	TRA2B	CHMP4B	TRA2B	-0.4512788242639957	0.4512788242639957
CHMP4B	TSHZ2	CHMP4B	TSHZ2	-0.42460456149777237	0.42460456149777237
CHMP4B	TSPAN14	CHMP4B	TSPAN14	-0.47767891308092675	0.47767891308092675
CHMP4B	TWF1	CHMP4B	TWF1	-0.4051186261204402	0.4051186261204402
CHMP4B	TXNL1	CHMP4B	TXNL1	-0.5459495788116364	0.5459495788116364
CHMP4B	UGCG	CHMP4B	UGCG	-0.4326959134966305	0.4326959134966305
CHMP4B	UQCRC2	CHMP4B	UQCRC2	-0.4341816425057514	0.4341816425057514
CHMP4B	UXT	CHMP4B	UXT	-0.5423127483645717	0.5423127483645717
CHMP4B	VPS4B	CHMP4B	VPS4B	-0.5642386163796631	0.5642386163796631
CHMP4B	VRK2	CHMP4B	VRK2	-0.47406375703982306	0.47406375703982306
CHMP4B	WDR72	CHMP4B	WDR72	-0.4337342504445055	0.4337342504445055
CHMP4B	WEE1	CHMP4B	WEE1	-0.4920047585890963	0.4920047585890963
CHMP4B	WNT10A	CHMP4B	WNT10A	0.42461488795371044	0.42461488795371044
CHMP4B	YBX1	CHMP4B	YBX1	0.44272200652505644	0.44272200652505644
CHMP4B	YBX3	CHMP4B	YBX3	-0.47428752623810394	0.47428752623810394
CHMP4B	YWHAB	CHMP4B	YWHAB	-0.5808708485388921	0.5808708485388921
CHMP4B	ZFAND5	CHMP4B	ZFAND5	-0.4281699544688725	0.4281699544688725
CHMP4B	ZNG1E	CHMP4B	ZNG1E	-0.5650450128068333	0.5650450128068333
CHMP4B	ZSWIM6	CHMP4B	ZSWIM6	-0.43096241067272323	0.43096241067272323
CHMP4C	EMP2	CHMP4C	EMP2	-0.45130993835889854	0.45130993835889854
CHMP4C	PTN	CHMP4C	PTN	-0.4044795307016552	0.4044795307016552
CHMP5	CYB5R1	CHMP5	CYB5R1	-0.4031502622867291	0.4031502622867291
CHMP5	DSC2	CHMP5	DSC2	-0.4054902225386575	0.4054902225386575
CHMP5	EIF3A	CHMP5	EIF3A	-0.43540361428682306	0.43540361428682306
CHMP5	ERBB3	CHMP5	ERBB3	-0.4465082994786256	0.4465082994786256
CHMP5	EXOSC7	CHMP5	EXOSC7	-0.41942419243187984	0.41942419243187984
CHMP5	GNA15	CHMP5	GNA15	-0.42158882721021773	0.42158882721021773
CHMP5	KXD1	CHMP5	KXD1	-0.421672689736061	0.421672689736061
CHMP5	LINC01315	CHMP5	LINC01315	-0.46528859287590385	0.46528859287590385
CHMP5	LRIG3	CHMP5	LRIG3	-0.40413959532273575	0.40413959532273575
CHMP5	MPHOSPH10	CHMP5	MPHOSPH10	-0.4805762330889358	0.4805762330889358
CHMP5	NDUFS3	CHMP5	NDUFS3	-0.4284669838420075	0.4284669838420075
CHMP5	RBM25	CHMP5	RBM25	-0.40374746894749397	0.40374746894749397
CHMP5	ROBO1	CHMP5	ROBO1	-0.4001672158766463	0.4001672158766463
CHMP5	SCAF11	CHMP5	SCAF11	-0.4114568521537509	0.4114568521537509
CHMP5	SELENOF	CHMP5	SELENOF	-0.4037100066222831	0.4037100066222831
CHMP5	SLMAP	CHMP5	SLMAP	-0.40514247761014655	0.40514247761014655
CHMP5	SNHG17	CHMP5	SNHG17	-0.49498007968013	0.49498007968013
CHMP5	SPCS1	CHMP5	SPCS1	-0.4272013766999064	0.4272013766999064
CHMP5	TAF7	CHMP5	TAF7	-0.42055529844479755	0.42055529844479755
CHMP5	TOMM7	CHMP5	TOMM7	-0.4122958500066243	0.4122958500066243
CHMP5	VPS35	CHMP5	VPS35	-0.4134216987778245	0.4134216987778245
CHMP5	WDR82	CHMP5	WDR82	-0.401354718820321	0.401354718820321
CHODL	DMD	CHODL	DMD	-0.4274881520135272	0.4274881520135272
CHODL	ENSG00000269210	CHODL	AC019171.1	-0.43917970181500116	0.43917970181500116
CHODL	GPX2	CHODL	GPX2	-0.41682913513349396	0.41682913513349396
CHODL	LINC02955	CHODL	LINC02955	-0.5323507835837209	0.5323507835837209
CHODL	MAP1B	CHODL	MAP1B	-0.4627555348936723	0.4627555348936723
CHODL	PRPS2	CHODL	PRPS2	-0.40052323694186903	0.40052323694186903
CHODL	SLC35E3	CHODL	SLC35E3	-0.40898586936251524	0.40898586936251524
CHODL	SOX2	CHODL	SOX2	-0.4241360949805108	0.4241360949805108
CHODL	UXT	CHODL	UXT	-0.4101358601709006	0.4101358601709006
CHORDC1	HSPA4	CHORDC1	HSPA4	-0.4164864250433687	0.4164864250433687
CHORDC1	JAK1	CHORDC1	JAK1	-0.41657460452515993	0.41657460452515993
CHORDC1	MRPS6	CHORDC1	MRPS6	-0.4170030875240768	0.4170030875240768
CHORDC1	NRIP1	CHORDC1	NRIP1	-0.4121560609146448	0.4121560609146448
CHORDC1	PFDN4	CHORDC1	PFDN4	-0.4281164012007485	0.4281164012007485
CHORDC1	SMARCC1	CHORDC1	SMARCC1	-0.41163908731583565	0.41163908731583565
CHORDC1	TUBB3	CHORDC1	TUBB3	-0.47702324825803716	0.47702324825803716
CHPF2	EBLN3P	CHPF2	EBLN3P	-0.447150905111435	0.447150905111435
CHRAC1	CIRBP	CHRAC1	CIRBP	-0.41772058156420383	0.41772058156420383
CHRAC1	CISD1	CHRAC1	CISD1	-0.4589433797652105	0.4589433797652105
CHRAC1	CLEC2B	CHRAC1	CLEC2B	-0.42939621670661376	0.42939621670661376
CHRAC1	CNPY2	CHRAC1	CNPY2	-0.4315407477970944	0.4315407477970944
CHRAC1	DDB2	CHRAC1	DDB2	-0.4202625959880843	0.4202625959880843
CHRAC1	EMC7	CHRAC1	EMC7	-0.41293899506999765	0.41293899506999765
CHRAC1	EML4	CHRAC1	EML4	-0.43684251951255015	0.43684251951255015
CHRAC1	EPN2	CHRAC1	EPN2	-0.4025114054972824	0.4025114054972824
CHRAC1	ETHE1	CHRAC1	ETHE1	-0.4113120162536431	0.4113120162536431
CHRAC1	EVA1C	CHRAC1	EVA1C	-0.4808449023313632	0.4808449023313632
CHRAC1	FERMT1	CHRAC1	FERMT1	-0.4127481756455952	0.4127481756455952
CHRAC1	FXYD3	CHRAC1	FXYD3	-0.4360567748186458	0.4360567748186458
CHRAC1	GCLM	CHRAC1	GCLM	-0.525299851144214	0.525299851144214
CHRAC1	GGNBP2	CHRAC1	GGNBP2	-0.44700042175713584	0.44700042175713584
CHRAC1	GNAI1	CHRAC1	GNAI1	-0.40811489809084933	0.40811489809084933
CHRAC1	GPHN	CHRAC1	GPHN	-0.4213981394686548	0.4213981394686548
CHRAC1	GPNMB	CHRAC1	GPNMB	-0.5297728540974702	0.5297728540974702
CHRAC1	GTF2A2	CHRAC1	GTF2A2	-0.41234088928038665	0.41234088928038665
CHRAC1	GYPC	CHRAC1	GYPC	-0.4573610423341158	0.4573610423341158
CHRAC1	HSPA9	CHRAC1	HSPA9	-0.4858504859451511	0.4858504859451511
CHRAC1	IER3IP1	CHRAC1	IER3IP1	-0.4135543541837333	0.4135543541837333
CHRAC1	IFI16	CHRAC1	IFI16	-0.4926438687062909	0.4926438687062909
CHRAC1	IFITM1	CHRAC1	IFITM1	-0.5839026513630207	0.5839026513630207
CHRAC1	IFITM2	CHRAC1	IFITM2	-0.40067857403698837	0.40067857403698837
CHRAC1	IFITM3	CHRAC1	IFITM3	-0.4285806776201424	0.4285806776201424
CHRAC1	IL1R2	CHRAC1	IL1R2	-0.4128710416247455	0.4128710416247455
CHRAC1	ITM2B	CHRAC1	ITM2B	-0.4287677795297601	0.4287677795297601
CHRAC1	KAZN	CHRAC1	KAZN	-0.4120197363908882	0.4120197363908882
CHRAC1	KRT15	CHRAC1	KRT15	-0.5509347991205809	0.5509347991205809
CHRAC1	KRT18	CHRAC1	KRT18	-0.42359684562770294	0.42359684562770294
CHRAC1	KRT8	CHRAC1	KRT8	-0.4654895563731477	0.4654895563731477
CHRAC1	KRTCAP2	CHRAC1	KRTCAP2	-0.4224685436801665	0.4224685436801665
CHRAC1	KRTCAP3	CHRAC1	KRTCAP3	-0.44490767177900287	0.44490767177900287
CHRAC1	LGALS9	CHRAC1	LGALS9	-0.5116517128185021	0.5116517128185021
CHRAC1	LIMA1	CHRAC1	LIMA1	-0.5268315182210558	0.5268315182210558
CHRAC1	LMAN1	CHRAC1	LMAN1	-0.4384288583647534	0.4384288583647534
CHRAC1	LRRC4	CHRAC1	LRRC4	-0.4526750999018603	0.4526750999018603
CHRAC1	MCRS1	CHRAC1	MCRS1	-0.40557617027629195	0.40557617027629195
CHRAC1	MIDN	CHRAC1	MIDN	-0.5141449220804816	0.5141449220804816
CHRAC1	MIR100HG	CHRAC1	MIR100HG	-0.42693867834688315	0.42693867834688315
CHRAC1	MSI2	CHRAC1	MSI2	-0.40118821432790214	0.40118821432790214
CHRAC1	MT-ND2	CHRAC1	MT-ND2	-0.5728177911296322	0.5728177911296322
CHRAC1	MT-ND3	CHRAC1	MT-ND3	-0.5074551454824523	0.5074551454824523
CHRAC1	MT-ND4	CHRAC1	MT-ND4	-0.49240556989659556	0.49240556989659556
CHRAC1	MT-ND5	CHRAC1	MT-ND5	-0.48020079916695174	0.48020079916695174
CHRAC1	NAP1L1	CHRAC1	NAP1L1	-0.5260925761689624	0.5260925761689624
CHRAC1	NFIC	CHRAC1	NFIC	-0.4110379940966421	0.4110379940966421
CHRAC1	NRCAM	CHRAC1	NRCAM	-0.4590718125801335	0.4590718125801335
CHRAC1	NTRK2	CHRAC1	NTRK2	-0.40468774798562956	0.40468774798562956
CHRAC1	OSTF1	CHRAC1	OSTF1	-0.4170424692365332	0.4170424692365332
CHRAC1	PAX9	CHRAC1	PAX9	-0.4234410890676321	0.4234410890676321
CHRAC1	PHF14	CHRAC1	PHF14	-0.4004814065384109	0.4004814065384109
CHRAC1	PIGX	CHRAC1	PIGX	-0.4455670060270063	0.4455670060270063
CHRAC1	PKP2	CHRAC1	PKP2	-0.4155724967929641	0.4155724967929641
CHRAC1	PLAT	CHRAC1	PLAT	-0.4523758054298207	0.4523758054298207
CHRAC1	PLGRKT	CHRAC1	PLGRKT	-0.40347102552697384	0.40347102552697384
CHRAC1	PLTP	CHRAC1	PLTP	-0.40995753471398977	0.40995753471398977
CHRAC1	PMAIP1	CHRAC1	PMAIP1	-0.4514765061898414	0.4514765061898414
CHRAC1	PML	CHRAC1	PML	-0.4150370413562405	0.4150370413562405
CHRAC1	PPP1R12A	CHRAC1	PPP1R12A	-0.4165813844335121	0.4165813844335121
CHRAC1	PRNP	CHRAC1	PRNP	-0.4981074474575262	0.4981074474575262
CHRAC1	PSMA1	CHRAC1	PSMA1	-0.46747589447559856	0.46747589447559856
CHRAC1	PTRHD1	CHRAC1	PTRHD1	-0.4216152528120922	0.4216152528120922
CHRAC1	RACK1	CHRAC1	RACK1	-0.4520273775439603	0.4520273775439603
CHRAC1	RASSF9	CHRAC1	RASSF9	-0.4305412843049129	0.4305412843049129
CHRAC1	RBFOX2	CHRAC1	RBFOX2	-0.40965223744678214	0.40965223744678214
CHRAC1	RHOC	CHRAC1	RHOC	-0.45705854359339626	0.45705854359339626
CHRAC1	RHOT2	CHRAC1	RHOT2	-0.42147096291063724	0.42147096291063724
CHRAC1	RNF145	CHRAC1	RNF145	-0.43098178251088004	0.43098178251088004
CHRAC1	RPL17	CHRAC1	RPL17	-0.4667074361007159	0.4667074361007159
CHRAC1	RPL4	CHRAC1	RPL4	-0.4058797297044085	0.4058797297044085
CHRAC1	RPLP0	CHRAC1	RPLP0	-0.4097377969310849	0.4097377969310849
CHRAC1	RPLP1	CHRAC1	RPLP1	-0.512445565108534	0.512445565108534
CHRAC1	RPS15	CHRAC1	RPS15	-0.4245549821570646	0.4245549821570646
CHRAC1	RPS15A	CHRAC1	RPS15A	-0.4122636068759321	0.4122636068759321
CHRAC1	RPS20	CHRAC1	RPS20	-0.43517768582703165	0.43517768582703165
CHRAC1	RPS27	CHRAC1	RPS27	-0.44634900874297856	0.44634900874297856
CHRAC1	RPS7	CHRAC1	RPS7	-0.5920114776877023	0.5920114776877023
CHRAC1	RRP15	CHRAC1	RRP15	-0.4343126207949744	0.4343126207949744
CHRAC1	RSL24D1	CHRAC1	RSL24D1	-0.43437705298107754	0.43437705298107754
CHRAC1	SET	CHRAC1	SET	-0.4167015149310278	0.4167015149310278
CHRAC1	SHISA5	CHRAC1	SHISA5	-0.43569430311740176	0.43569430311740176
CHRAC1	SIPA1L1	CHRAC1	SIPA1L1	-0.4200973522404725	0.4200973522404725
CHRAC1	SLC39A6	CHRAC1	SLC39A6	-0.48371146532037657	0.48371146532037657
CHRAC1	SLTM	CHRAC1	SLTM	-0.4415452035219322	0.4415452035219322
CHRAC1	SMARCC2	CHRAC1	SMARCC2	-0.4129547604471381	0.4129547604471381
CHRAC1	SNHG12	CHRAC1	SNHG12	-0.46531168534153067	0.46531168534153067
CHRAC1	SNHG6	CHRAC1	SNHG6	-0.5112856085516488	0.5112856085516488
CHRAC1	SON	CHRAC1	SON	-0.4297004255190414	0.4297004255190414
CHRAC1	STOM	CHRAC1	STOM	-0.4035869606297359	0.4035869606297359
CHRAC1	TAF1D	CHRAC1	TAF1D	-0.4366149347138132	0.4366149347138132
CHRAC1	TFAM	CHRAC1	TFAM	-0.41517701542812846	0.41517701542812846
CHRAC1	TIGAR	CHRAC1	TIGAR	-0.41433926545494926	0.41433926545494926
CHRAC1	TIMP1	CHRAC1	TIMP1	-0.4742682750224574	0.4742682750224574
CHRAC1	TLE5	CHRAC1	TLE5	-0.4151032741109146	0.4151032741109146
CHRAC1	TNFRSF6B	CHRAC1	TNFRSF6B	-0.43375263761953065	0.43375263761953065
CHRAC1	TRA2A	CHRAC1	TRA2A	-0.40034038064516664	0.40034038064516664
CHRAC1	TRMT6	CHRAC1	TRMT6	-0.4019410722642328	0.4019410722642328
CHRAC1	UXT	CHRAC1	UXT	-0.4002688182553317	0.4002688182553317
CHRAC1	WDR43	CHRAC1	WDR43	-0.43901627289492823	0.43901627289492823
CHRAC1	YBX3	CHRAC1	YBX3	-0.467760836954077	0.467760836954077
CHRAC1	ZFP36L2	CHRAC1	ZFP36L2	-0.4260081107926408	0.4260081107926408
CHRAC1	ZSWIM6	CHRAC1	ZSWIM6	-0.401671383285647	0.401671383285647
CHST11	CYP2E1	CHST11	CYP2E1	-0.40925775358883665	0.40925775358883665
CHST11	DCAF6	CHST11	DCAF6	-0.45253062689768175	0.45253062689768175
CHST11	EMP2	CHST11	EMP2	-0.43381803714524314	0.43381803714524314
CHST11	EVA1C	CHST11	EVA1C	-0.4232333769534588	0.4232333769534588
CHST11	FAM83D	CHST11	FAM83D	-0.4496978591223848	0.4496978591223848
CHST11	FDCSP	CHST11	FDCSP	-0.4460119021660627	0.4460119021660627
CHST11	GCLM	CHST11	GCLM	-0.4513460133275955	0.4513460133275955
CHST11	GPHN	CHST11	GPHN	-0.42262424012498767	0.42262424012498767
CHST11	GPX1	CHST11	GPX1	-0.5321809154129904	0.5321809154129904
CHST11	ID2	CHST11	ID2	-0.5487819135097292	0.5487819135097292
CHST11	IFITM3	CHST11	IFITM3	-0.4458374365227042	0.4458374365227042
CHST11	IQCG	CHST11	IQCG	-0.40942160269333766	0.40942160269333766
CHST11	KRAS	CHST11	KRAS	-0.42344579369450386	0.42344579369450386
CHST11	LBHD2	CHST11	LBHD2	-0.40560474861197027	0.40560474861197027
CHST11	MGMT	CHST11	MGMT	-0.47824890579559487	0.47824890579559487
CHST11	MT-ND2	CHST11	MT-ND2	-0.565264159849409	0.565264159849409
CHST11	MT-ND3	CHST11	MT-ND3	-0.49399803319909785	0.49399803319909785
CHST11	MT-ND4	CHST11	MT-ND4	-0.5024858035710279	0.5024858035710279
CHST11	MT-ND5	CHST11	MT-ND5	-0.4695566415461149	0.4695566415461149
CHST11	MYO1E	CHST11	MYO1E	-0.4015508976916693	0.4015508976916693
CHST11	NRCAM	CHST11	NRCAM	-0.43579984411130457	0.43579984411130457
CHST11	OLFM1	CHST11	OLFM1	-0.44769823281025867	0.44769823281025867
CHST11	PAX9	CHST11	PAX9	-0.4403165146544431	0.4403165146544431
CHST11	PDLIM3	CHST11	PDLIM3	-0.5403258068530326	0.5403258068530326
CHST11	PLAT	CHST11	PLAT	-0.45055241990823475	0.45055241990823475
CHST11	PRRX1	CHST11	PRRX1	-0.5073992126966674	0.5073992126966674
CHST11	RAB14	CHST11	RAB14	-0.4211661926884961	0.4211661926884961
CHST11	RBM25	CHST11	RBM25	-0.4359526808252155	0.4359526808252155
CHST11	RESF1	CHST11	RESF1	-0.4497344773274492	0.4497344773274492
CHST11	SARNP	CHST11	SARNP	-0.42540457908582036	0.42540457908582036
CHST11	SEMA6A	CHST11	SEMA6A	-0.4004974734257375	0.4004974734257375
CHST11	SERINC5	CHST11	SERINC5	-0.40862362824370946	0.40862362824370946
CHST11	SMC3	CHST11	SMC3	-0.5434377679260078	0.5434377679260078
CHST11	SNHG6	CHST11	SNHG6	-0.42882186822845214	0.42882186822845214
CHST11	SPINK5	CHST11	SPINK5	-0.43349473040734166	0.43349473040734166
CHST11	STOM	CHST11	STOM	-0.4599773204998985	0.4599773204998985
CHST11	TMEM30A	CHST11	TMEM30A	-0.42289213912839685	0.42289213912839685
CHST11	TRAF2	CHST11	TRAF2	-0.40927474353989607	0.40927474353989607
CHST11	TSHZ2	CHST11	TSHZ2	-0.4141617254717339	0.4141617254717339
CHST12	H3C10	CHST12	H3C10	-0.4073035626278451	0.4073035626278451
CHST15	CP	CHST15	CP	-0.40184016229776987	0.40184016229776987
CHST15	GCLM	CHST15	GCLM	-0.4144111011592101	0.4144111011592101
CHST15	LGALS9	CHST15	LGALS9	-0.44046004450225096	0.44046004450225096
CHST15	MT-ATP6	CHST15	MT-ATP6	-0.4640705352612514	0.4640705352612514
CHST15	MT-CO1	CHST15	MT-CO1	-0.4301813832411471	0.4301813832411471
CHST15	MT-CYB	CHST15	MT-CYB	-0.45055558671882606	0.45055558671882606
CHST15	MT-ND2	CHST15	MT-ND2	-0.5658241062764084	0.5658241062764084
CHST15	MT-ND3	CHST15	MT-ND3	-0.5611926460011829	0.5611926460011829
CHST15	MT-ND4	CHST15	MT-ND4	-0.4956060363368443	0.4956060363368443
CHST15	MT-ND4L	CHST15	MT-ND4L	-0.4347149241707831	0.4347149241707831
CHST15	MT-ND5	CHST15	MT-ND5	-0.5340826177590746	0.5340826177590746
CHST15	SF3B4	CHST15	SF3B4	-0.41211830126051074	0.41211830126051074
CHST15	VPS37B	CHST15	VPS37B	-0.40210573286279583	0.40210573286279583
CHST15	YBX3	CHST15	YBX3	-0.46093412736812955	0.46093412736812955
CHST3	LIN52	CHST3	LIN52	-0.47032857155793395	0.47032857155793395
CHST3	MCF2L	CHST3	MCF2L	-0.4053776232530738	0.4053776232530738
CHST3	TMEM178B	CHST3	TMEM178B	-0.40335016001651214	0.40335016001651214
CHST3	WDR76	CHST3	WDR76	-0.42923402646375974	0.42923402646375974
CHST3	ZYG11A	CHST3	ZYG11A	-0.42396195660195196	0.42396195660195196
CHST7	SMC1B	CHST7	SMC1B	-0.45818006355510754	0.45818006355510754
CHST7	THBS4	CHST7	THBS4	-0.44156217668534115	0.44156217668534115
CHST9	KRT4	CHST9	KRT4	0.42249909650585044	0.42249909650585044
CHST9	MT1F	CHST9	MT1F	-0.4146685448021109	0.4146685448021109
CHST9	MT1G	CHST9	MT1G	-0.4168705998403928	0.4168705998403928
CHST9	MT1M	CHST9	MT1M	-0.4412751178927712	0.4412751178927712
CHST9	NORAD	CHST9	NORAD	-0.4027884188693369	0.4027884188693369
CHST9	SMIM22	CHST9	SMIM22	-0.4074612333476677	0.4074612333476677
CHST9	TOMM7	CHST9	TOMM7	-0.4077250686109416	0.4077250686109416
CHST9	TPM1	CHST9	TPM1	-0.41485143036178085	0.41485143036178085
CHTOP	DCTPP1	CHTOP	DCTPP1	-0.4218377054995158	0.4218377054995158
CHTOP	DNTTIP2	CHTOP	DNTTIP2	-0.42843046624037784	0.42843046624037784
CHTOP	EXOSC7	CHTOP	EXOSC7	-0.4179825853709874	0.4179825853709874
CHTOP	HNRNPM	CHTOP	HNRNPM	-0.436665955829736	0.436665955829736
CHTOP	MAPK8	CHTOP	MAPK8	-0.41145840743832196	0.41145840743832196
CHTOP	MYL6B	CHTOP	MYL6B	-0.4282576553057049	0.4282576553057049
CHTOP	NDUFS2	CHTOP	NDUFS2	-0.4014330810118233	0.4014330810118233
CHTOP	NRIP1	CHTOP	NRIP1	-0.4169736600129019	0.4169736600129019
CHTOP	PTN	CHTOP	PTN	-0.40160872593607466	0.40160872593607466
CHTOP	SPCS1	CHTOP	SPCS1	-0.43647745972083457	0.43647745972083457
CHTOP	SRSF10	CHTOP	SRSF10	-0.4209883483695679	0.4209883483695679
CHTOP	SUPT16H	CHTOP	SUPT16H	-0.4499500028555937	0.4499500028555937
CHTOP	TFAP2C	CHTOP	TFAP2C	-0.4085967893513674	0.4085967893513674
CHTOP	TIMP1	CHTOP	TIMP1	-0.40637571965678143	0.40637571965678143
CHTOP	WBP11	CHTOP	WBP11	-0.4033211571761386	0.4033211571761386
CHTOP	WDR43	CHTOP	WDR43	-0.46012541665138185	0.46012541665138185
CHURC1	CLCA2	CHURC1	CLCA2	-0.4992898237441586	0.4992898237441586
CHURC1	CPNE1	CHURC1	CPNE1	-0.46181363789789587	0.46181363789789587
CHURC1	CST3	CHURC1	CST3	-0.4406215343192098	0.4406215343192098
CHURC1	CTSB	CHURC1	CTSB	-0.4709158923693757	0.4709158923693757
CHURC1	CUTA	CHURC1	CUTA	-0.42856445485201944	0.42856445485201944
CHURC1	CWC15	CHURC1	CWC15	-0.422675804396842	0.422675804396842
CHURC1	CYBA	CHURC1	CYBA	-0.4515426349004658	0.4515426349004658
CHURC1	DDAH2	CHURC1	DDAH2	-0.4103607991039476	0.4103607991039476
CHURC1	DDX18	CHURC1	DDX18	-0.5321976261994904	0.5321976261994904
CHURC1	DDX49	CHURC1	DDX49	-0.4222491649983665	0.4222491649983665
CHURC1	DSP	CHURC1	DSP	-0.4034067745965365	0.4034067745965365
CHURC1	DYNC1LI2	CHURC1	DYNC1LI2	-0.40443304018248916	0.40443304018248916
CHURC1	DYNLRB1	CHURC1	DYNLRB1	-0.4484746794315283	0.4484746794315283
CHURC1	EIF2S2	CHURC1	EIF2S2	-0.4401882149374019	0.4401882149374019
CHURC1	EIF3A	CHURC1	EIF3A	-0.40676236023452006	0.40676236023452006
CHURC1	EIF6	CHURC1	EIF6	-0.45428469574835406	0.45428469574835406
CHURC1	EMC6	CHURC1	EMC6	-0.4573677324899046	0.4573677324899046
CHURC1	EPHA2	CHURC1	EPHA2	-0.41945365641009946	0.41945365641009946
CHURC1	EPRS1	CHURC1	EPRS1	-0.43582181840725887	0.43582181840725887
CHURC1	ERGIC3	CHURC1	ERGIC3	-0.507879706029756	0.507879706029756
CHURC1	EXOC3	CHURC1	EXOC3	-0.40717207463373617	0.40717207463373617
CHURC1	FAM177A1	CHURC1	FAM177A1	-0.4793437862514085	0.4793437862514085
CHURC1	FLOT1	CHURC1	FLOT1	-0.4893817379768011	0.4893817379768011
CHURC1	GINM1	CHURC1	GINM1	-0.4315366758588052	0.4315366758588052
CHURC1	GJB2	CHURC1	GJB2	-0.4031748782092086	0.4031748782092086
CHURC1	GJB3	CHURC1	GJB3	-0.4019485972289142	0.4019485972289142
CHURC1	GOLGA4	CHURC1	GOLGA4	-0.4835930104838605	0.4835930104838605
CHURC1	GRN	CHURC1	GRN	-0.4861088637075981	0.4861088637075981
CHURC1	GRSF1	CHURC1	GRSF1	-0.44325653851277885	0.44325653851277885
CHURC1	HDGF	CHURC1	HDGF	-0.4298367664051523	0.4298367664051523
CHURC1	HIKESHI	CHURC1	HIKESHI	-0.4188561471496574	0.4188561471496574
CHURC1	HIVEP3	CHURC1	HIVEP3	-0.4248718381381019	0.4248718381381019
CHURC1	HLA-B	CHURC1	HLA-B	-0.452788720565932	0.452788720565932
CHURC1	HNRNPAB	CHURC1	HNRNPAB	-0.40661899838899107	0.40661899838899107
CHURC1	IFNGR2	CHURC1	IFNGR2	-0.5602739254870746	0.5602739254870746
CHURC1	IL32	CHURC1	IL32	-0.47003960123846233	0.47003960123846233
CHURC1	ITGB1	CHURC1	ITGB1	-0.4225582153009845	0.4225582153009845
CHURC1	ITGB4	CHURC1	ITGB4	-0.4154576792882949	0.4154576792882949
CHURC1	ITPKC	CHURC1	ITPKC	-0.4582830919575174	0.4582830919575174
CHURC1	LAMB3	CHURC1	LAMB3	-0.49263075859157135	0.49263075859157135
CHURC1	LAMC2	CHURC1	LAMC2	-0.40264525512373406	0.40264525512373406
CHURC1	LAMP2	CHURC1	LAMP2	-0.4866877759859377	0.4866877759859377
CHURC1	MAN2B1	CHURC1	MAN2B1	-0.44399127362471025	0.44399127362471025
CHURC1	MAP7D1	CHURC1	MAP7D1	-0.4344211724034668	0.4344211724034668
CHURC1	MARCKS	CHURC1	MARCKS	-0.447237501994588	0.447237501994588
CHURC1	MARK1	CHURC1	MARK1	-0.4003982422743137	0.4003982422743137
CHURC1	MDK	CHURC1	MDK	-0.4731207321940867	0.4731207321940867
CHURC1	MED10	CHURC1	MED10	-0.4261474434246244	0.4261474434246244
CHURC1	MED24	CHURC1	MED24	-0.4481157392147518	0.4481157392147518
CHURC1	MFF	CHURC1	MFF	-0.40229524539934663	0.40229524539934663
CHURC1	MPLKIP	CHURC1	MPLKIP	-0.43813526188903595	0.43813526188903595
CHURC1	MRPL19	CHURC1	MRPL19	-0.42207522184132185	0.42207522184132185
CHURC1	MRPL22	CHURC1	MRPL22	-0.4242818585212494	0.4242818585212494
CHURC1	MRPS15	CHURC1	MRPS15	-0.4315680804621914	0.4315680804621914
CHURC1	MRPS22	CHURC1	MRPS22	-0.4735656267684195	0.4735656267684195
CHURC1	MT-ATP8	CHURC1	MT-ATP8	-0.5464754565383959	0.5464754565383959
CHURC1	MT-CO1	CHURC1	MT-CO1	-0.5340744460450555	0.5340744460450555
CHURC1	MT-CO2	CHURC1	MT-CO2	-0.5509910674087807	0.5509910674087807
CHURC1	MT-CO3	CHURC1	MT-CO3	-0.5319586290730571	0.5319586290730571
CHURC1	MT-CYB	CHURC1	MT-CYB	-0.4641827355292447	0.4641827355292447
CHURC1	MT-ND1	CHURC1	MT-ND1	-0.4752984222686384	0.4752984222686384
CHURC1	MT-ND4L	CHURC1	MT-ND4L	-0.4325516406498304	0.4325516406498304
CHURC1	MT-ND6	CHURC1	MT-ND6	-0.4074831498040112	0.4074831498040112
CHURC1	MTCH1	CHURC1	MTCH1	-0.43908677901950666	0.43908677901950666
CHURC1	MTSS1	CHURC1	MTSS1	-0.41063622481872997	0.41063622481872997
CHURC1	MYL6B	CHURC1	MYL6B	-0.42007447627808725	0.42007447627808725
CHURC1	MYO1B	CHURC1	MYO1B	-0.4830227599599894	0.4830227599599894
CHURC1	MYO1C	CHURC1	MYO1C	-0.43614970564003763	0.43614970564003763
CHURC1	MZT2A	CHURC1	MZT2A	-0.41653278165273977	0.41653278165273977
CHURC1	NAA10	CHURC1	NAA10	-0.42451660546372827	0.42451660546372827
CHURC1	NECAP2	CHURC1	NECAP2	-0.4489404655430196	0.4489404655430196
CHURC1	NFKB1	CHURC1	NFKB1	-0.4304327545722466	0.4304327545722466
CHURC1	NINJ1	CHURC1	NINJ1	-0.48950226578735767	0.48950226578735767
CHURC1	NIT2	CHURC1	NIT2	-0.4459138965225898	0.4459138965225898
CHURC1	NME4	CHURC1	NME4	-0.4103190925127038	0.4103190925127038
CHURC1	NOL12	CHURC1	NOL12	-0.4088948712008913	0.4088948712008913
CHURC1	NT5C3A	CHURC1	NT5C3A	-0.43673137739939955	0.43673137739939955
CHURC1	NUDT15	CHURC1	NUDT15	-0.42936444881921	0.42936444881921
CHURC1	NXN	CHURC1	NXN	-0.41971343849854825	0.41971343849854825
CHURC1	OCIAD2	CHURC1	OCIAD2	-0.4716324886479367	0.4716324886479367
CHURC1	PARP1	CHURC1	PARP1	-0.4286299665674559	0.4286299665674559
CHURC1	PDLIM4	CHURC1	PDLIM4	-0.4826965460750676	0.4826965460750676
CHURC1	PEF1	CHURC1	PEF1	-0.45338968200784585	0.45338968200784585
CHURC1	PHB1	CHURC1	PHB1	-0.46973076641491773	0.46973076641491773
CHURC1	PLK3	CHURC1	PLK3	-0.4306759340332885	0.4306759340332885
CHURC1	PNN	CHURC1	PNN	-0.41180515166728454	0.41180515166728454
CHURC1	PPIH	CHURC1	PPIH	-0.4164494434224505	0.4164494434224505
CHURC1	PPP1R14C	CHURC1	PPP1R14C	-0.4332886671722677	0.4332886671722677
CHURC1	PTPRF	CHURC1	PTPRF	-0.4500698104161537	0.4500698104161537
CHURC1	RAB13	CHURC1	RAB13	-0.42515840547859335	0.42515840547859335
CHURC1	RAB5C	CHURC1	RAB5C	-0.40808226512132995	0.40808226512132995
CHURC1	RALY	CHURC1	RALY	-0.5209975195225461	0.5209975195225461
CHURC1	RBM39	CHURC1	RBM39	-0.439055935135117	0.439055935135117
CHURC1	RHOD	CHURC1	RHOD	-0.43630825186243566	0.43630825186243566
CHURC1	ROMO1	CHURC1	ROMO1	-0.4013851650389392	0.4013851650389392
CHURC1	RTL8A	CHURC1	RTL8A	-0.4105436532457083	0.4105436532457083
CHURC1	SCAND1	CHURC1	SCAND1	-0.4191413176907951	0.4191413176907951
CHURC1	SCNM1	CHURC1	SCNM1	-0.4113103253136021	0.4113103253136021
CHURC1	SDC4	CHURC1	SDC4	-0.42512493845598054	0.42512493845598054
CHURC1	SDHA	CHURC1	SDHA	-0.4193748073441986	0.4193748073441986
CHURC1	SELENOF	CHURC1	SELENOF	-0.4108631916536072	0.4108631916536072
CHURC1	SEPTIN9	CHURC1	SEPTIN9	-0.491721533274732	0.491721533274732
CHURC1	SF3B5	CHURC1	SF3B5	-0.4953217354351518	0.4953217354351518
CHURC1	SH2D3A	CHURC1	SH2D3A	-0.45410878975403685	0.45410878975403685
CHURC1	SIRT7	CHURC1	SIRT7	-0.44171832392368604	0.44171832392368604
CHURC1	SLC25A13	CHURC1	SLC25A13	-0.4434067199192047	0.4434067199192047
CHURC1	SLC25A37	CHURC1	SLC25A37	-0.4665063071507491	0.4665063071507491
CHURC1	SLC39A1	CHURC1	SLC39A1	-0.40011814671594736	0.40011814671594736
CHURC1	SNRNP200	CHURC1	SNRNP200	-0.5052498813985363	0.5052498813985363
CHURC1	SSR2	CHURC1	SSR2	-0.4980968392063777	0.4980968392063777
CHURC1	SYNGR2	CHURC1	SYNGR2	-0.4181344114979084	0.4181344114979084
CHURC1	SYNJ2	CHURC1	SYNJ2	-0.41639712371190707	0.41639712371190707
CHURC1	TAPBP	CHURC1	TAPBP	-0.45087531972536843	0.45087531972536843
CHURC1	TAX1BP3	CHURC1	TAX1BP3	-0.4322222368206302	0.4322222368206302
CHURC1	TJP2	CHURC1	TJP2	-0.4269254728624312	0.4269254728624312
CHURC1	TMED4	CHURC1	TMED4	-0.43017411885903817	0.43017411885903817
CHURC1	TMEM14C	CHURC1	TMEM14C	-0.458517599008954	0.458517599008954
CHURC1	TMEM160	CHURC1	TMEM160	-0.4633067595772489	0.4633067595772489
CHURC1	TNKS1BP1	CHURC1	TNKS1BP1	-0.46446717571908924	0.46446717571908924
CHURC1	TRIP12	CHURC1	TRIP12	-0.41454166982540264	0.41454166982540264
CHURC1	TUBA4A	CHURC1	TUBA4A	-0.4158800414981802	0.4158800414981802
CHURC1	TUBB6	CHURC1	TUBB6	-0.4158235710167527	0.4158235710167527
CHURC1	TUBGCP2	CHURC1	TUBGCP2	-0.4047676226799116	0.4047676226799116
CHURC1	TYMP	CHURC1	TYMP	-0.4147308733400842	0.4147308733400842
CHURC1	UQCC2	CHURC1	UQCC2	-0.4559088390174944	0.4559088390174944
CHURC1	UQCRC1	CHURC1	UQCRC1	-0.41201170914296925	0.41201170914296925
CHURC1	UROD	CHURC1	UROD	-0.4017727246717835	0.4017727246717835
CHURC1	VPS51	CHURC1	VPS51	-0.4956809265920734	0.4956809265920734
CHURC1	YIF1A	CHURC1	YIF1A	-0.4106909115814128	0.4106909115814128
CHURC1	ZMAT2	CHURC1	ZMAT2	-0.42666443568540097	0.42666443568540097
CIAO1	CMC1	CIAO1	CMC1	-0.40674313171371973	0.40674313171371973
CIAO1	CS	CIAO1	CS	-0.41599708374833816	0.41599708374833816
CIAO1	CTNND1	CIAO1	CTNND1	-0.4651497785988921	0.4651497785988921
CIAO1	CXADR	CIAO1	CXADR	-0.4335524011873598	0.4335524011873598
CIAO1	DGKH	CIAO1	DGKH	-0.4372154613067826	0.4372154613067826
CIAO1	DNMBP	CIAO1	DNMBP	-0.4166682923188342	0.4166682923188342
CIAO1	DUSP7	CIAO1	DUSP7	-0.4091935442633106	0.4091935442633106
CIAO1	DUT	CIAO1	DUT	-0.41078149973951267	0.41078149973951267
CIAO1	EIF3A	CIAO1	EIF3A	-0.4313059539143785	0.4313059539143785
CIAO1	EMP2	CIAO1	EMP2	-0.4456493548146916	0.4456493548146916
CIAO1	ERC1	CIAO1	ERC1	-0.4129019667726339	0.4129019667726339
CIAO1	FERMT1	CIAO1	FERMT1	-0.401390902766422	0.401390902766422
CIAO1	FXYD3	CIAO1	FXYD3	-0.407945024709524	0.407945024709524
CIAO1	GNAQ	CIAO1	GNAQ	-0.4339252625333192	0.4339252625333192
CIAO1	GPHN	CIAO1	GPHN	-0.4165724182376894	0.4165724182376894
CIAO1	GPNMB	CIAO1	GPNMB	-0.5145995457451881	0.5145995457451881
CIAO1	GPX1	CIAO1	GPX1	-0.41646536161296793	0.41646536161296793
CIAO1	HACD3	CIAO1	HACD3	-0.46122896282490944	0.46122896282490944
CIAO1	ID2	CIAO1	ID2	-0.4054439520907657	0.4054439520907657
CIAO1	IER2	CIAO1	IER2	-0.4346483122033048	0.4346483122033048
CIAO1	IER3IP1	CIAO1	IER3IP1	-0.453873915056792	0.453873915056792
CIAO1	IFI16	CIAO1	IFI16	-0.49415161547341324	0.49415161547341324
CIAO1	IFITM1	CIAO1	IFITM1	-0.40645492548677503	0.40645492548677503
CIAO1	IFITM3	CIAO1	IFITM3	-0.410996752191514	0.410996752191514
CIAO1	IGSF3	CIAO1	IGSF3	-0.40877607695217044	0.40877607695217044
CIAO1	KAZN	CIAO1	KAZN	-0.49838787764225934	0.49838787764225934
CIAO1	KPNB1	CIAO1	KPNB1	-0.4455848919452522	0.4455848919452522
CIAO1	KRT18	CIAO1	KRT18	-0.4096281246260778	0.4096281246260778
CIAO1	LARS1	CIAO1	LARS1	-0.41829807806438946	0.41829807806438946
CIAO1	LGALS9	CIAO1	LGALS9	-0.5474817758223695	0.5474817758223695
CIAO1	LIMA1	CIAO1	LIMA1	-0.43194704302365605	0.43194704302365605
CIAO1	LINC01619	CIAO1	LINC01619	-0.4211072605931413	0.4211072605931413
CIAO1	LRRC4	CIAO1	LRRC4	-0.43711960926499405	0.43711960926499405
CIAO1	LSM7	CIAO1	LSM7	-0.42201439890729675	0.42201439890729675
CIAO1	MAP1B	CIAO1	MAP1B	-0.4771528007365617	0.4771528007365617
CIAO1	MAST4	CIAO1	MAST4	-0.41197803978479014	0.41197803978479014
CIAO1	MIR100HG	CIAO1	MIR100HG	-0.4504928005941168	0.4504928005941168
CIAO1	MT-ATP6	CIAO1	MT-ATP6	-0.46220794471680193	0.46220794471680193
CIAO1	MT-ND2	CIAO1	MT-ND2	-0.6278497933120546	0.6278497933120546
CIAO1	MT-ND3	CIAO1	MT-ND3	-0.5063134426000688	0.5063134426000688
CIAO1	MT-ND4	CIAO1	MT-ND4	-0.56925599676682	0.56925599676682
CIAO1	MT-ND5	CIAO1	MT-ND5	-0.5211436505177048	0.5211436505177048
CIAO1	MTAP	CIAO1	MTAP	-0.415369513568129	0.415369513568129
CIAO1	NFIA	CIAO1	NFIA	-0.4793500246782021	0.4793500246782021
CIAO1	OLFM1	CIAO1	OLFM1	-0.4054322432766898	0.4054322432766898
CIAO1	PCBP2	CIAO1	PCBP2	-0.4335319305296856	0.4335319305296856
CIAO1	PCP4L1	CIAO1	PCP4L1	-0.4092607455760088	0.4092607455760088
CIAO1	PDE4D	CIAO1	PDE4D	-0.4795496149941848	0.4795496149941848
CIAO1	PHB2	CIAO1	PHB2	-0.4363839198093922	0.4363839198093922
CIAO1	PKP2	CIAO1	PKP2	-0.48404654578526085	0.48404654578526085
CIAO1	PLAT	CIAO1	PLAT	-0.4169317564528384	0.4169317564528384
CIAO1	PLEKHA1	CIAO1	PLEKHA1	-0.4108953087353118	0.4108953087353118
CIAO1	PPP4R3A	CIAO1	PPP4R3A	-0.43632203458218133	0.43632203458218133
CIAO1	PRDX4	CIAO1	PRDX4	-0.4225414703234448	0.4225414703234448
CIAO1	PRKAR2A	CIAO1	PRKAR2A	-0.4753433358781163	0.4753433358781163
CIAO1	PRRC2B	CIAO1	PRRC2B	-0.4358144311336139	0.4358144311336139
CIAO1	PSME4	CIAO1	PSME4	-0.47823613332048154	0.47823613332048154
CIAO1	RB1	CIAO1	RB1	-0.4058382129450378	0.4058382129450378
CIAO1	RBM25	CIAO1	RBM25	-0.468768127556403	0.468768127556403
CIAO1	ROBO1	CIAO1	ROBO1	-0.473111480228942	0.473111480228942
CIAO1	RPA3	CIAO1	RPA3	-0.42714513680313215	0.42714513680313215
CIAO1	SBF2	CIAO1	SBF2	-0.4124448184630798	0.4124448184630798
CIAO1	SCAF11	CIAO1	SCAF11	-0.4113787340998144	0.4113787340998144
CIAO1	SHISA5	CIAO1	SHISA5	-0.5004865049904456	0.5004865049904456
CIAO1	SIM2	CIAO1	SIM2	-0.44099832244961407	0.44099832244961407
CIAO1	SINHCAF	CIAO1	SINHCAF	-0.42722310284185283	0.42722310284185283
CIAO1	SLC35E3	CIAO1	SLC35E3	-0.43510980187293485	0.43510980187293485
CIAO1	SLC38A2	CIAO1	SLC38A2	-0.5100009205860404	0.5100009205860404
CIAO1	SMAD2	CIAO1	SMAD2	-0.41316708914998046	0.41316708914998046
CIAO1	SOS1	CIAO1	SOS1	-0.42513257274400906	0.42513257274400906
CIAO1	SPINK5	CIAO1	SPINK5	-0.41265221640171845	0.41265221640171845
CIAO1	TIAL1	CIAO1	TIAL1	-0.49129491063097663	0.49129491063097663
CIAO1	TIMM13	CIAO1	TIMM13	-0.40581090850466633	0.40581090850466633
CIAO1	TLE4	CIAO1	TLE4	-0.4391226506970043	0.4391226506970043
CIAO1	TPR	CIAO1	TPR	-0.5173403772852232	0.5173403772852232
CIAO1	TRA2A	CIAO1	TRA2A	-0.4204564000345226	0.4204564000345226
CIAO1	YARS1	CIAO1	YARS1	-0.4395669603966492	0.4395669603966492
CIAO2A	CKS1B	CIAO2A	CKS1B	-0.4054233546552745	0.4054233546552745
CIAO2A	CLCA2	CIAO2A	CLCA2	-0.5296836723569016	0.5296836723569016
CIAO2A	CLPP	CIAO2A	CLPP	-0.4037870831733997	0.4037870831733997
CIAO2A	CNPY3	CIAO2A	CNPY3	-0.4457974588934736	0.4457974588934736
CIAO2A	COQ4	CIAO2A	COQ4	-0.40817287341814606	0.40817287341814606
CIAO2A	CPNE1	CIAO2A	CPNE1	-0.5219454859743674	0.5219454859743674
CIAO2A	CYB5B	CIAO2A	CYB5B	-0.4283585875622427	0.4283585875622427
CIAO2A	CYBA	CIAO2A	CYBA	-0.4250793476965997	0.4250793476965997
CIAO2A	DCUN1D5	CIAO2A	DCUN1D5	-0.4364165478474592	0.4364165478474592
CIAO2A	DDX18	CIAO2A	DDX18	-0.4312877406247998	0.4312877406247998
CIAO2A	DDX49	CIAO2A	DDX49	-0.4242666213220931	0.4242666213220931
CIAO2A	DEK	CIAO2A	DEK	-0.4369852833810217	0.4369852833810217
CIAO2A	DERA	CIAO2A	DERA	-0.4257547395488372	0.4257547395488372
CIAO2A	DGCR6L	CIAO2A	DGCR6L	-0.42023579299012825	0.42023579299012825
CIAO2A	DHX33	CIAO2A	DHX33	-0.4046975401827938	0.4046975401827938
CIAO2A	DKC1	CIAO2A	DKC1	-0.4036996451001654	0.4036996451001654
CIAO2A	DNPEP	CIAO2A	DNPEP	-0.41770548125927753	0.41770548125927753
CIAO2A	DNPH1	CIAO2A	DNPH1	-0.41126786187353537	0.41126786187353537
CIAO2A	DPY30	CIAO2A	DPY30	-0.43001724595706836	0.43001724595706836
CIAO2A	DSC3	CIAO2A	DSC3	-0.45902740156256383	0.45902740156256383
CIAO2A	DSP	CIAO2A	DSP	-0.5170520432306114	0.5170520432306114
CIAO2A	DTD1	CIAO2A	DTD1	-0.42406357451520627	0.42406357451520627
CIAO2A	DYNC1H1	CIAO2A	DYNC1H1	-0.4458762417197125	0.4458762417197125
CIAO2A	DYNLRB1	CIAO2A	DYNLRB1	-0.44091077599430684	0.44091077599430684
CIAO2A	EBNA1BP2	CIAO2A	EBNA1BP2	-0.4812733820106668	0.4812733820106668
CIAO2A	EGFR	CIAO2A	EGFR	-0.41676059187965586	0.41676059187965586
CIAO2A	EIF2S2	CIAO2A	EIF2S2	-0.46061780263829133	0.46061780263829133
CIAO2A	EIF6	CIAO2A	EIF6	-0.4128404550634318	0.4128404550634318
CIAO2A	EMC6	CIAO2A	EMC6	-0.48847921011383205	0.48847921011383205
CIAO2A	EML2	CIAO2A	EML2	-0.40206457669820667	0.40206457669820667
CIAO2A	EML4	CIAO2A	EML4	-0.40405206125678794	0.40405206125678794
CIAO2A	EPPK1	CIAO2A	EPPK1	-0.417590263176135	0.417590263176135
CIAO2A	ERGIC3	CIAO2A	ERGIC3	-0.4217294262842326	0.4217294262842326
CIAO2A	ERI3	CIAO2A	ERI3	-0.4314951952222979	0.4314951952222979
CIAO2A	EXOC3	CIAO2A	EXOC3	-0.46977431669868064	0.46977431669868064
CIAO2A	EXOSC3	CIAO2A	EXOSC3	-0.46280942258262425	0.46280942258262425
CIAO2A	FAAP20	CIAO2A	FAAP20	-0.4773729087863118	0.4773729087863118
CIAO2A	FABP5	CIAO2A	FABP5	-0.43829312397584047	0.43829312397584047
CIAO2A	FAM162A	CIAO2A	FAM162A	-0.43115953277121655	0.43115953277121655
CIAO2A	FAM210A	CIAO2A	FAM210A	-0.4410056348332757	0.4410056348332757
CIAO2A	FAT2	CIAO2A	FAT2	-0.4573749598986041	0.4573749598986041
CIAO2A	FBXW2	CIAO2A	FBXW2	-0.42725454924880496	0.42725454924880496
CIAO2A	FIBP	CIAO2A	FIBP	-0.42324342799786774	0.42324342799786774
CIAO2A	FLNA	CIAO2A	FLNA	-0.40788287014919744	0.40788287014919744
CIAO2A	FN3KRP	CIAO2A	FN3KRP	-0.4605477658161299	0.4605477658161299
CIAO2A	G6PD	CIAO2A	G6PD	-0.41372850024016544	0.41372850024016544
CIAO2A	GINS2	CIAO2A	GINS2	-0.45168178681958854	0.45168178681958854
CIAO2A	GLG1	CIAO2A	GLG1	-0.4401814145092506	0.4401814145092506
CIAO2A	GLO1	CIAO2A	GLO1	-0.48921893017885176	0.48921893017885176
CIAO2A	GM2A	CIAO2A	GM2A	-0.5156867948027956	0.5156867948027956
CIAO2A	GPN3	CIAO2A	GPN3	-0.4128535619473802	0.4128535619473802
CIAO2A	GPS1	CIAO2A	GPS1	-0.4626702742602835	0.4626702742602835
CIAO2A	GPS2	CIAO2A	GPS2	-0.42384274577961045	0.42384274577961045
CIAO2A	GRN	CIAO2A	GRN	-0.5004102769130431	0.5004102769130431
CIAO2A	GSK3B	CIAO2A	GSK3B	-0.4649962245275151	0.4649962245275151
CIAO2A	HDAC1	CIAO2A	HDAC1	-0.42900215096164496	0.42900215096164496
CIAO2A	HDAC2	CIAO2A	HDAC2	-0.4060093092638245	0.4060093092638245
CIAO2A	HDHD5	CIAO2A	HDHD5	-0.4212873336987123	0.4212873336987123
CIAO2A	HLA-C	CIAO2A	HLA-C	-0.4291975558584342	0.4291975558584342
CIAO2A	HMGB3	CIAO2A	HMGB3	-0.5037271798584932	0.5037271798584932
CIAO2A	HNRNPD	CIAO2A	HNRNPD	-0.421789564459966	0.421789564459966
CIAO2A	HNRNPUL1	CIAO2A	HNRNPUL1	-0.41526803223501396	0.41526803223501396
CIAO2A	IGFBP4	CIAO2A	IGFBP4	-0.41227632350174553	0.41227632350174553
CIAO2A	IRAK1	CIAO2A	IRAK1	-0.440306212236921	0.440306212236921
CIAO2A	ISCA2	CIAO2A	ISCA2	-0.4016177130020463	0.4016177130020463
CIAO2A	ITGA6	CIAO2A	ITGA6	-0.5020589424236541	0.5020589424236541
CIAO2A	JUP	CIAO2A	JUP	-0.42075613709273163	0.42075613709273163
CIAO2A	KDM4B	CIAO2A	KDM4B	-0.41275957185000045	0.41275957185000045
CIAO2A	KLC3	CIAO2A	KLC3	-0.47408324935648144	0.47408324935648144
CIAO2A	KLHDC2	CIAO2A	KLHDC2	-0.4138524670573942	0.4138524670573942
CIAO2A	LAGE3	CIAO2A	LAGE3	-0.4401299539885939	0.4401299539885939
CIAO2A	LAMP2	CIAO2A	LAMP2	-0.41077637132839995	0.41077637132839995
CIAO2A	LAMTOR5	CIAO2A	LAMTOR5	-0.4170523139702781	0.4170523139702781
CIAO2A	LRBA	CIAO2A	LRBA	-0.4292844718609294	0.4292844718609294
CIAO2A	LRP1	CIAO2A	LRP1	-0.4361350587477115	0.4361350587477115
CIAO2A	LSM10	CIAO2A	LSM10	-0.48146311317210244	0.48146311317210244
CIAO2A	LSM2	CIAO2A	LSM2	-0.46789166286801964	0.46789166286801964
CIAO2A	MAGT1	CIAO2A	MAGT1	-0.428454302539478	0.428454302539478
CIAO2A	MALSU1	CIAO2A	MALSU1	-0.4039379330896478	0.4039379330896478
CIAO2A	MAP4	CIAO2A	MAP4	-0.4220317389991604	0.4220317389991604
CIAO2A	MAP4K4	CIAO2A	MAP4K4	-0.4626160906093667	0.4626160906093667
CIAO2A	MDFI	CIAO2A	MDFI	-0.4398804570884692	0.4398804570884692
CIAO2A	MED10	CIAO2A	MED10	-0.46932092935017244	0.46932092935017244
CIAO2A	METTL17	CIAO2A	METTL17	-0.4440371128944552	0.4440371128944552
CIAO2A	METTL26	CIAO2A	METTL26	-0.5264052569772509	0.5264052569772509
CIAO2A	MICU2	CIAO2A	MICU2	-0.42453427837588986	0.42453427837588986
CIAO2A	MIR31HG	CIAO2A	MIR31HG	-0.460659794507737	0.460659794507737
CIAO2A	MRPL11	CIAO2A	MRPL11	-0.53464208935433	0.53464208935433
CIAO2A	MRPL13	CIAO2A	MRPL13	-0.4197450442711044	0.4197450442711044
CIAO2A	MRPL14	CIAO2A	MRPL14	-0.5794384441622128	0.5794384441622128
CIAO2A	MRPL17	CIAO2A	MRPL17	-0.4065026041622387	0.4065026041622387
CIAO2A	MRPL27	CIAO2A	MRPL27	-0.4193368016098194	0.4193368016098194
CIAO2A	MRPL35	CIAO2A	MRPL35	-0.4768115770255013	0.4768115770255013
CIAO2A	MRPL36	CIAO2A	MRPL36	-0.4750993826588019	0.4750993826588019
CIAO2A	MRPL38	CIAO2A	MRPL38	-0.46899349501921056	0.46899349501921056
CIAO2A	MRPL43	CIAO2A	MRPL43	-0.476280277019013	0.476280277019013
CIAO2A	MRPL55	CIAO2A	MRPL55	-0.41544786714983206	0.41544786714983206
CIAO2A	MRPS15	CIAO2A	MRPS15	-0.4788220085212655	0.4788220085212655
CIAO2A	MRPS22	CIAO2A	MRPS22	-0.4012432128306942	0.4012432128306942
CIAO2A	MT-ND6	CIAO2A	MT-ND6	-0.4674306399883891	0.4674306399883891
CIAO2A	MT1G	CIAO2A	MT1G	-0.40564566769073435	0.40564566769073435
CIAO2A	MTRF1L	CIAO2A	MTRF1L	-0.4778704314155593	0.4778704314155593
CIAO2A	MYH9	CIAO2A	MYH9	-0.4102393173917801	0.4102393173917801
CIAO2A	MYO10	CIAO2A	MYO10	-0.4028479201596376	0.4028479201596376
CIAO2A	NAA10	CIAO2A	NAA10	-0.41801349719191	0.41801349719191
CIAO2A	NCBP2AS2	CIAO2A	NCBP2AS2	-0.43386793858856765	0.43386793858856765
CIAO2A	NDRG1	CIAO2A	NDRG1	-0.4605401823814631	0.4605401823814631
CIAO2A	NDUFA12	CIAO2A	NDUFA12	-0.41318151584162394	0.41318151584162394
CIAO2A	NDUFA6	CIAO2A	NDUFA6	-0.41803389316389056	0.41803389316389056
CIAO2A	NDUFAF3	CIAO2A	NDUFAF3	-0.49592293467907134	0.49592293467907134
CIAO2A	NDUFB3	CIAO2A	NDUFB3	-0.4539323125394016	0.4539323125394016
CIAO2A	NDUFS6	CIAO2A	NDUFS6	-0.4133713179930442	0.4133713179930442
CIAO2A	NEAT1	CIAO2A	NEAT1	-0.495439090916148	0.495439090916148
CIAO2A	NELFE	CIAO2A	NELFE	-0.580858968554792	0.580858968554792
CIAO2A	NIFK	CIAO2A	NIFK	-0.4860917107059697	0.4860917107059697
CIAO2A	NOSIP	CIAO2A	NOSIP	-0.4122622486459283	0.4122622486459283
CIAO2A	NOTCH3	CIAO2A	NOTCH3	-0.4696089437444731	0.4696089437444731
CIAO2A	NUCB1	CIAO2A	NUCB1	-0.40266260523095115	0.40266260523095115
CIAO2A	NXN	CIAO2A	NXN	-0.46721969435296923	0.46721969435296923
CIAO2A	OCIAD2	CIAO2A	OCIAD2	-0.41838769571550644	0.41838769571550644
CIAO2A	PAGR1	CIAO2A	PAGR1	-0.4154157761251714	0.4154157761251714
CIAO2A	PCMT1	CIAO2A	PCMT1	-0.4445674272666211	0.4445674272666211
CIAO2A	PDCD6	CIAO2A	PDCD6	-0.5403413824691549	0.5403413824691549
CIAO2A	PFDN2	CIAO2A	PFDN2	-0.47041456798204173	0.47041456798204173
CIAO2A	PFDN6	CIAO2A	PFDN6	-0.48977968176335274	0.48977968176335274
CIAO2A	PGLS	CIAO2A	PGLS	-0.4063666178370342	0.4063666178370342
CIAO2A	PHB1	CIAO2A	PHB1	-0.47327104252380847	0.47327104252380847
CIAO2A	PNKD	CIAO2A	PNKD	-0.5083446060184724	0.5083446060184724
CIAO2A	POLR2H	CIAO2A	POLR2H	-0.5228388671232523	0.5228388671232523
CIAO2A	PPARD	CIAO2A	PPARD	-0.42487912133040184	0.42487912133040184
CIAO2A	PPIH	CIAO2A	PPIH	-0.40255680440474173	0.40255680440474173
CIAO2A	PPM1G	CIAO2A	PPM1G	-0.44460421580206655	0.44460421580206655
CIAO2A	PPP1R13B	CIAO2A	PPP1R13B	-0.4379388058314175	0.4379388058314175
CIAO2A	PPP1R14B	CIAO2A	PPP1R14B	-0.4254300611552287	0.4254300611552287
CIAO2A	PRKDC	CIAO2A	PRKDC	-0.43209133999014954	0.43209133999014954
CIAO2A	PRPF31	CIAO2A	PRPF31	-0.4021434233842037	0.4021434233842037
CIAO2A	PRRC2A	CIAO2A	PRRC2A	-0.45229620144648	0.45229620144648
CIAO2A	PSMB6	CIAO2A	PSMB6	-0.4677628837697076	0.4677628837697076
CIAO2A	PSMD3	CIAO2A	PSMD3	-0.41572848692786507	0.41572848692786507
CIAO2A	PSMD8	CIAO2A	PSMD8	-0.4650198741208556	0.4650198741208556
CIAO2A	PYGL	CIAO2A	PYGL	-0.42960100180908484	0.42960100180908484
CIAO2A	RAB13	CIAO2A	RAB13	-0.41932431937123854	0.41932431937123854
CIAO2A	RALY	CIAO2A	RALY	-0.5337330611292563	0.5337330611292563
CIAO2A	RANBP9	CIAO2A	RANBP9	-0.41518764034157596	0.41518764034157596
CIAO2A	RBM39	CIAO2A	RBM39	-0.4580241773018122	0.4580241773018122
CIAO2A	RBX1	CIAO2A	RBX1	-0.5260175845868312	0.5260175845868312
CIAO2A	RCOR1	CIAO2A	RCOR1	-0.47977790747576554	0.47977790747576554
CIAO2A	RFC1	CIAO2A	RFC1	-0.40247945216246966	0.40247945216246966
CIAO2A	RFXANK	CIAO2A	RFXANK	-0.4806594166174724	0.4806594166174724
CIAO2A	RHOD	CIAO2A	RHOD	-0.4021368500336079	0.4021368500336079
CIAO2A	RNF32-DT	CIAO2A	RNF32-DT	-0.4427984106076882	0.4427984106076882
CIAO2A	RNF5	CIAO2A	RNF5	-0.40325531467602094	0.40325531467602094
CIAO2A	ROMO1	CIAO2A	ROMO1	-0.4098723211210863	0.4098723211210863
CIAO2A	RPL26L1	CIAO2A	RPL26L1	-0.4226433147269717	0.4226433147269717
CIAO2A	RPP21	CIAO2A	RPP21	-0.44882831102357007	0.44882831102357007
CIAO2A	RPS19BP1	CIAO2A	RPS19BP1	-0.47627391861587587	0.47627391861587587
CIAO2A	RTL8A	CIAO2A	RTL8A	-0.4193057836104875	0.4193057836104875
CIAO2A	RTL8C	CIAO2A	RTL8C	-0.45135481289345336	0.45135481289345336
CIAO2A	SCAND1	CIAO2A	SCAND1	-0.46612225501681337	0.46612225501681337
CIAO2A	SDHA	CIAO2A	SDHA	-0.43388686726662273	0.43388686726662273
CIAO2A	SEC61A1	CIAO2A	SEC61A1	-0.40699708227826886	0.40699708227826886
CIAO2A	SEPTIN9	CIAO2A	SEPTIN9	-0.40092023383364217	0.40092023383364217
CIAO2A	SF3B5	CIAO2A	SF3B5	-0.49501792506626224	0.49501792506626224
CIAO2A	SF3B6	CIAO2A	SF3B6	-0.42556864375837267	0.42556864375837267
CIAO2A	SLC2A1	CIAO2A	SLC2A1	-0.4273533426039569	0.4273533426039569
CIAO2A	SLC38A1	CIAO2A	SLC38A1	-0.46721540006759804	0.46721540006759804
CIAO2A	SMIM26	CIAO2A	SMIM26	-0.4157715225133624	0.4157715225133624
CIAO2A	SNRPC	CIAO2A	SNRPC	-0.4449892104554614	0.4449892104554614
CIAO2A	SNRPD3	CIAO2A	SNRPD3	-0.4037383146297659	0.4037383146297659
CIAO2A	SNX3	CIAO2A	SNX3	-0.41453161462840926	0.41453161462840926
CIAO2A	SSR2	CIAO2A	SSR2	-0.4664635367447355	0.4664635367447355
CIAO2A	STAG3L4	CIAO2A	STAG3L4	-0.4662342227241055	0.4662342227241055
CIAO2A	SUB1	CIAO2A	SUB1	-0.404185822107771	0.404185822107771
CIAO2A	TALAM1	CIAO2A	TALAM1	-0.45417264432492715	0.45417264432492715
CIAO2A	TCF25	CIAO2A	TCF25	-0.4341248186256641	0.4341248186256641
CIAO2A	TIMM8B	CIAO2A	TIMM8B	-0.4685103235946413	0.4685103235946413
CIAO2A	TMEM14A	CIAO2A	TMEM14A	-0.4884015257507662	0.4884015257507662
CIAO2A	TMEM14C	CIAO2A	TMEM14C	-0.46984022061120967	0.46984022061120967
CIAO2A	TNKS1BP1	CIAO2A	TNKS1BP1	-0.4584064729517732	0.4584064729517732
CIAO2A	TOMM6	CIAO2A	TOMM6	-0.5121273934860094	0.5121273934860094
CIAO2A	TPD52L2	CIAO2A	TPD52L2	-0.41154156742116454	0.41154156742116454
CIAO2A	TRAPPC1	CIAO2A	TRAPPC1	-0.49880967733831516	0.49880967733831516
CIAO2A	TRAPPC5	CIAO2A	TRAPPC5	-0.47231221455348393	0.47231221455348393
CIAO2A	TSC22D4	CIAO2A	TSC22D4	-0.4528689966319026	0.4528689966319026
CIAO2A	UBE2E3	CIAO2A	UBE2E3	-0.41610303601932025	0.41610303601932025
CIAO2A	UBE2V2	CIAO2A	UBE2V2	-0.43837956938571127	0.43837956938571127
CIAO2A	UBXN2A	CIAO2A	UBXN2A	-0.4275343902853756	0.4275343902853756
CIAO2A	UQCC2	CIAO2A	UQCC2	-0.48450398380440596	0.48450398380440596
CIAO2A	UQCRC1	CIAO2A	UQCRC1	-0.406060295841767	0.406060295841767
CIAO2A	UQCRFS1	CIAO2A	UQCRFS1	-0.40752642242552356	0.40752642242552356
CIAO2A	VAMP3	CIAO2A	VAMP3	-0.44230827312175747	0.44230827312175747
CIAO2A	VEGFA	CIAO2A	VEGFA	-0.4270802634500368	0.4270802634500368
CIAO2A	WRNIP1	CIAO2A	WRNIP1	-0.5012847385996216	0.5012847385996216
CIAO2A	XRCC5	CIAO2A	XRCC5	-0.4134850744907338	0.4134850744907338
CIAO2A	XRN2	CIAO2A	XRN2	-0.4116250707346903	0.4116250707346903
CIAO2A	YARS1	CIAO2A	YARS1	-0.4140455595140642	0.4140455595140642
CIAO2A	YY1	CIAO2A	YY1	-0.4447766690322566	0.4447766690322566
CIAO2A	ZCCHC17	CIAO2A	ZCCHC17	-0.40132960192624034	0.40132960192624034
CIB1	CLCA2	CIB1	CLCA2	-0.46767427671197587	0.46767427671197587
CIB1	CPNE1	CIB1	CPNE1	-0.4906999435243927	0.4906999435243927
CIB1	CST3	CIB1	CST3	-0.4182120122929662	0.4182120122929662
CIB1	CUTA	CIB1	CUTA	-0.4196020900990248	0.4196020900990248
CIB1	DYNLRB1	CIB1	DYNLRB1	-0.45724561760833826	0.45724561760833826
CIB1	EIF2S2	CIB1	EIF2S2	-0.5012757714812983	0.5012757714812983
CIB1	EIF6	CIB1	EIF6	-0.4722535729794557	0.4722535729794557
CIB1	EMD	CIB1	EMD	-0.410119854898373	0.410119854898373
CIB1	FABP5	CIB1	FABP5	-0.48165383166474574	0.48165383166474574
CIB1	GADD45GIP1	CIB1	GADD45GIP1	-0.5032505427438062	0.5032505427438062
CIB1	GPS1	CIB1	GPS1	-0.45371562780518027	0.45371562780518027
CIB1	HMGB2	CIB1	HMGB2	-0.45857372500119764	0.45857372500119764
CIB1	HMGB3	CIB1	HMGB3	-0.41421920550682345	0.41421920550682345
CIB1	HMGN2	CIB1	HMGN2	-0.4520432324980147	0.4520432324980147
CIB1	JPT1	CIB1	JPT1	-0.47024377926136984	0.47024377926136984
CIB1	JTB	CIB1	JTB	-0.4085726519120767	0.4085726519120767
CIB1	KDELR2	CIB1	KDELR2	-0.4784233991916233	0.4784233991916233
CIB1	KIF22	CIB1	KIF22	-0.4301405358666823	0.4301405358666823
CIB1	LAGE3	CIB1	LAGE3	-0.413591091571431	0.413591091571431
CIB1	LGALS7B	CIB1	LGALS7B	-0.403256776483322	0.403256776483322
CIB1	MCUB	CIB1	MCUB	-0.4305523686880559	0.4305523686880559
CIB1	MCUR1	CIB1	MCUR1	-0.40197194553778604	0.40197194553778604
CIB1	MRPS15	CIB1	MRPS15	-0.4252638035227654	0.4252638035227654
CIB1	MT1G	CIB1	MT1G	-0.46904784601895544	0.46904784601895544
CIB1	MT1M	CIB1	MT1M	-0.4522880271622086	0.4522880271622086
CIB1	NAA10	CIB1	NAA10	-0.4601475238910953	0.4601475238910953
CIB1	NDUFS6	CIB1	NDUFS6	-0.4519649325691976	0.4519649325691976
CIB1	NTPCR	CIB1	NTPCR	-0.42629933239288953	0.42629933239288953
CIB1	PHF20	CIB1	PHF20	-0.4282673207572296	0.4282673207572296
CIB1	PIN1	CIB1	PIN1	-0.43768455355290853	0.43768455355290853
CIB1	PNKD	CIB1	PNKD	-0.41246301177587946	0.41246301177587946
CIB1	POLR2J	CIB1	POLR2J	-0.4570687440862786	0.4570687440862786
CIB1	RALY	CIB1	RALY	-0.4576762869648626	0.4576762869648626
CIB1	RBP1	CIB1	RBP1	-0.4092814704984562	0.4092814704984562
CIB1	RBX1	CIB1	RBX1	-0.48394196056782596	0.48394196056782596
CIB1	ROMO1	CIB1	ROMO1	-0.491865946968723	0.491865946968723
CIB1	TMEM14C	CIB1	TMEM14C	-0.4054904093348687	0.4054904093348687
CIB1	TRPC4AP	CIB1	TRPC4AP	-0.40648098390745524	0.40648098390745524
CIB1	UQCC2	CIB1	UQCC2	-0.4361545956968803	0.4361545956968803
CIBAR1	LTF	CIBAR1	LTF	-0.42339879207331477	0.42339879207331477
CIBAR1	MT-ND5	CIBAR1	MT-ND5	-0.4203793013701187	0.4203793013701187
CIBAR1	ZNF131	CIBAR1	ZNF131	-0.41323471279654295	0.41323471279654295
CIC	MND1	CIC	MND1	-0.42716669153613157	0.42716669153613157
CIC	SERINC5	CIC	SERINC5	-0.40403999631243975	0.40403999631243975
CIC	TCEA1	CIC	TCEA1	-0.4105308394148113	0.4105308394148113
CILK1	MIA3	CILK1	MIA3	-0.4256254681785484	0.4256254681785484
CILK1	SDR16C5	CILK1	SDR16C5	-0.43320830525458276	0.43320830525458276
CIP2A	ENSG00000269210	CIP2A	AC019171.1	-0.4369235287974855	0.4369235287974855
CIP2A	ZNF367	CIP2A	ZNF367	-0.405059162938957	0.405059162938957
CIRBP	CKB	CIRBP	CKB	-0.44790666293788217	0.44790666293788217
CIRBP	CLU	CIRBP	CLU	-0.403204629792344	0.403204629792344
CIRBP	COL17A1	CIRBP	COL17A1	-0.6146062829670597	0.6146062829670597
CIRBP	COL18A1	CIRBP	COL18A1	-0.5318700418481259	0.5318700418481259
CIRBP	COL1A1	CIRBP	COL1A1	-0.43031772106955174	0.43031772106955174
CIRBP	COL5A1	CIRBP	COL5A1	-0.45369354300707393	0.45369354300707393
CIRBP	COX6A1	CIRBP	COX6A1	0.4629260800840298	0.4629260800840298
CIRBP	COX7A2L	CIRBP	COX7A2L	-0.4980070511287915	0.4980070511287915
CIRBP	COX7C	CIRBP	COX7C	0.4830892644509646	0.4830892644509646
CIRBP	CPNE1	CIRBP	CPNE1	-0.6273977173815614	0.6273977173815614
CIRBP	CPNE8	CIRBP	CPNE8	-0.402318976905062	0.402318976905062
CIRBP	CRK	CIRBP	CRK	-0.4019048971032424	0.4019048971032424
CIRBP	CRTAP	CIRBP	CRTAP	-0.47809228462450154	0.47809228462450154
CIRBP	CSNK2B	CIRBP	CSNK2B	-0.5164803783459482	0.5164803783459482
CIRBP	CST3	CIRBP	CST3	-0.6594473246454329	0.6594473246454329
CIRBP	CSTA	CIRBP	CSTA	0.6738586702521796	0.6738586702521796
CIRBP	CTSB	CIRBP	CTSB	-0.43025161827795294	0.43025161827795294
CIRBP	CTSV	CIRBP	CTSV	-0.5499210509331289	0.5499210509331289
CIRBP	CUTA	CIRBP	CUTA	-0.6397381927773432	0.6397381927773432
CIRBP	CXCL14	CIRBP	CXCL14	-0.6745520880081347	0.6745520880081347
CIRBP	CYB5R3	CIRBP	CYB5R3	-0.460759441611337	0.460759441611337
CIRBP	CYRIB	CIRBP	CYRIB	-0.492217140260493	0.492217140260493
CIRBP	DAP	CIRBP	DAP	-0.4322190999269142	0.4322190999269142
CIRBP	DDAH2	CIRBP	DDAH2	-0.6923052688849023	0.6923052688849023
CIRBP	DDR1	CIRBP	DDR1	-0.41939414651024093	0.41939414651024093
CIRBP	DEK	CIRBP	DEK	-0.4423779217157669	0.4423779217157669
CIRBP	DLGAP4	CIRBP	DLGAP4	-0.44877802446727505	0.44877802446727505
CIRBP	DLK2	CIRBP	DLK2	-0.46009525691302755	0.46009525691302755
CIRBP	DNAJB6	CIRBP	DNAJB6	-0.48956233965204055	0.48956233965204055
CIRBP	DNPH1	CIRBP	DNPH1	-0.4694493806596355	0.4694493806596355
CIRBP	DST	CIRBP	DST	-0.6436101994871705	0.6436101994871705
CIRBP	DYNLRB1	CIRBP	DYNLRB1	-0.72160285250913	0.72160285250913
CIRBP	EBNA1BP2	CIRBP	EBNA1BP2	-0.4985879578776891	0.4985879578776891
CIRBP	EDEM2	CIRBP	EDEM2	-0.44769600930241504	0.44769600930241504
CIRBP	EFNA1	CIRBP	EFNA1	-0.4791707870288133	0.4791707870288133
CIRBP	EGFR	CIRBP	EGFR	-0.4230012927461854	0.4230012927461854
CIRBP	EIF2S2	CIRBP	EIF2S2	-0.5942331129636804	0.5942331129636804
CIRBP	EIF6	CIRBP	EIF6	-0.522138857588689	0.522138857588689
CIRBP	EMD	CIRBP	EMD	-0.6098092962813151	0.6098092962813151
CIRBP	EMP3	CIRBP	EMP3	-0.42611319501526324	0.42611319501526324
CIRBP	ENAH	CIRBP	ENAH	-0.42844183801831237	0.42844183801831237
CIRBP	EPAS1	CIRBP	EPAS1	-0.43745297150272555	0.43745297150272555
CIRBP	EPN1	CIRBP	EPN1	-0.5012222326790169	0.5012222326790169
CIRBP	ERGIC3	CIRBP	ERGIC3	-0.9516669799381914	0.9516669799381914
CIRBP	ERI3	CIRBP	ERI3	-0.4488815516596232	0.4488815516596232
CIRBP	ETS2	CIRBP	ETS2	-0.45257565473226313	0.45257565473226313
CIRBP	FAM114A1	CIRBP	FAM114A1	-0.44095756394138574	0.44095756394138574
CIRBP	FAM177A1	CIRBP	FAM177A1	-0.5010449410282596	0.5010449410282596
CIRBP	FAU	CIRBP	FAU	-0.5593230481070472	0.5593230481070472
CIRBP	FBLIM1	CIRBP	FBLIM1	-0.6707039119328487	0.6707039119328487
CIRBP	FBLN1	CIRBP	FBLN1	-0.4724399240755608	0.4724399240755608
CIRBP	FCGRT	CIRBP	FCGRT	-0.5426556822925639	0.5426556822925639
CIRBP	FHL2	CIRBP	FHL2	-0.4635745548219994	0.4635745548219994
CIRBP	FKBP5	CIRBP	FKBP5	-0.43534453807488815	0.43534453807488815
CIRBP	FKBP8	CIRBP	FKBP8	-0.45451865351871457	0.45451865351871457
CIRBP	FLNA	CIRBP	FLNA	-0.7882026772946418	0.7882026772946418
CIRBP	FLOT1	CIRBP	FLOT1	-0.4734858518473834	0.4734858518473834
CIRBP	FOXC2	CIRBP	FOXC2	-0.4702512952516491	0.4702512952516491
CIRBP	FTH1	CIRBP	FTH1	-0.6489667417760688	0.6489667417760688
CIRBP	FTL	CIRBP	FTL	-0.43315650912976417	0.43315650912976417
CIRBP	FUNDC2	CIRBP	FUNDC2	-0.4904615007619727	0.4904615007619727
CIRBP	GALNT2	CIRBP	GALNT2	-0.41912055445217244	0.41912055445217244
CIRBP	GBP6	CIRBP	GBP6	0.5384545611700927	0.5384545611700927
CIRBP	GGT7	CIRBP	GGT7	-0.525486826454249	0.525486826454249
CIRBP	GNG5	CIRBP	GNG5	-0.4339399025993423	0.4339399025993423
CIRBP	GNL1	CIRBP	GNL1	-0.4082969793444437	0.4082969793444437
CIRBP	GNPTG	CIRBP	GNPTG	-0.4529607276761449	0.4529607276761449
CIRBP	GOLPH3	CIRBP	GOLPH3	-0.4874202886488159	0.4874202886488159
CIRBP	GPX7	CIRBP	GPX7	-0.40570068717433294	0.40570068717433294
CIRBP	GRN	CIRBP	GRN	-0.497064543171744	0.497064543171744
CIRBP	GTF2F1	CIRBP	GTF2F1	-0.4621592484560587	0.4621592484560587
CIRBP	H2AZ1	CIRBP	H2AZ1	-0.4505297810795519	0.4505297810795519
CIRBP	H3-3B	CIRBP	H3-3B	-0.44854749107804426	0.44854749107804426
CIRBP	HDLBP	CIRBP	HDLBP	-0.46016446308386905	0.46016446308386905
CIRBP	HLA-B	CIRBP	HLA-B	-0.6806260146122741	0.6806260146122741
CIRBP	HLA-C	CIRBP	HLA-C	-0.7581411409140375	0.7581411409140375
CIRBP	HLA-E	CIRBP	HLA-E	-0.6618085619913996	0.6618085619913996
CIRBP	HMGN1	CIRBP	HMGN1	-0.46054999997748713	0.46054999997748713
CIRBP	HNRNPDL	CIRBP	HNRNPDL	-0.4111935590390636	0.4111935590390636
CIRBP	HNRNPH3	CIRBP	HNRNPH3	-0.4093377647466456	0.4093377647466456
CIRBP	HNRNPUL1	CIRBP	HNRNPUL1	-0.4763482814764909	0.4763482814764909
CIRBP	HSF1	CIRBP	HSF1	-0.4957587508877037	0.4957587508877037
CIRBP	HSPA1A	CIRBP	HSPA1A	-0.5038596219331182	0.5038596219331182
CIRBP	HSPA1B	CIRBP	HSPA1B	-0.4514877205509883	0.4514877205509883
CIRBP	HSPA5	CIRBP	HSPA5	-0.44385709973276544	0.44385709973276544
CIRBP	HTRA1	CIRBP	HTRA1	-0.506767859254221	0.506767859254221
CIRBP	ID3	CIRBP	ID3	-0.5917320854007764	0.5917320854007764
CIRBP	IFI27	CIRBP	IFI27	-0.44593285096241225	0.44593285096241225
CIRBP	IFNGR1	CIRBP	IFNGR1	-0.4552289816095303	0.4552289816095303
CIRBP	IGFBP4	CIRBP	IGFBP4	-0.6721121782255937	0.6721121782255937
CIRBP	IGFBP7	CIRBP	IGFBP7	-0.547057729986345	0.547057729986345
CIRBP	IL32	CIRBP	IL32	-0.5975599867326713	0.5975599867326713
CIRBP	INHBA	CIRBP	INHBA	-0.4924450934812242	0.4924450934812242
CIRBP	IRX4	CIRBP	IRX4	-0.4404747734107565	0.4404747734107565
CIRBP	ITGA5	CIRBP	ITGA5	-0.4507390541964101	0.4507390541964101
CIRBP	ITGA6	CIRBP	ITGA6	-0.48777915407505334	0.48777915407505334
CIRBP	ITGB1	CIRBP	ITGB1	-0.6106110439202412	0.6106110439202412
CIRBP	ITGB4	CIRBP	ITGB4	-0.5512263293155848	0.5512263293155848
CIRBP	ITM2C	CIRBP	ITM2C	-0.44003117501024236	0.44003117501024236
CIRBP	JPT1	CIRBP	JPT1	-0.4219218138856604	0.4219218138856604
CIRBP	KLC3	CIRBP	KLC3	-0.43822956165574567	0.43822956165574567
CIRBP	KRT13	CIRBP	KRT13	0.9096997976049455	0.9096997976049455
CIRBP	KRT14	CIRBP	KRT14	-0.5855326957788407	0.5855326957788407
CIRBP	KRT17	CIRBP	KRT17	-0.5210597105907224	0.5210597105907224
CIRBP	LAGE3	CIRBP	LAGE3	-0.5333951270220345	0.5333951270220345
CIRBP	LAMA3	CIRBP	LAMA3	-0.4791452788357453	0.4791452788357453
CIRBP	LAMB3	CIRBP	LAMB3	-0.6112373436842058	0.6112373436842058
CIRBP	LAMC2	CIRBP	LAMC2	-0.5266581521503666	0.5266581521503666
CIRBP	LAMP1	CIRBP	LAMP1	-0.44440808003336846	0.44440808003336846
CIRBP	LAMP2	CIRBP	LAMP2	-0.5009376359929968	0.5009376359929968
CIRBP	LAPTM4A	CIRBP	LAPTM4A	-0.40110022694552466	0.40110022694552466
CIRBP	LDLRAD4	CIRBP	LDLRAD4	-0.5769795908686077	0.5769795908686077
CIRBP	LGALS1	CIRBP	LGALS1	-0.6858932986054118	0.6858932986054118
CIRBP	LGALS7	CIRBP	LGALS7	0.4468029515618306	0.4468029515618306
CIRBP	LY6E	CIRBP	LY6E	-0.4413068107390208	0.4413068107390208
CIRBP	MACF1	CIRBP	MACF1	-0.4278550630156374	0.4278550630156374
CIRBP	MAGOH	CIRBP	MAGOH	-0.4214541151021388	0.4214541151021388
CIRBP	MAP1LC3A	CIRBP	MAP1LC3A	-0.4464544977401802	0.4464544977401802
CIRBP	MAP1LC3B	CIRBP	MAP1LC3B	-0.5738872410151641	0.5738872410151641
CIRBP	MAP4	CIRBP	MAP4	-0.42193786928727695	0.42193786928727695
CIRBP	MARCHF6	CIRBP	MARCHF6	-0.43322015594646357	0.43322015594646357
CIRBP	MARCKSL1	CIRBP	MARCKSL1	-0.6081892997969531	0.6081892997969531
CIRBP	MATN2	CIRBP	MATN2	-0.40379871419089464	0.40379871419089464
CIRBP	MDK	CIRBP	MDK	-0.40548366859769003	0.40548366859769003
CIRBP	MEA1	CIRBP	MEA1	-0.6021648837283732	0.6021648837283732
CIRBP	MED10	CIRBP	MED10	-0.48650333437522	0.48650333437522
CIRBP	METTL26	CIRBP	METTL26	-0.5319648212564465	0.5319648212564465
CIRBP	MFAP2	CIRBP	MFAP2	-0.5508030151190417	0.5508030151190417
CIRBP	MGST3	CIRBP	MGST3	-0.44382101280446523	0.44382101280446523
CIRBP	MIB2	CIRBP	MIB2	-0.45468186720632964	0.45468186720632964
CIRBP	MLF2	CIRBP	MLF2	-0.4098619776629918	0.4098619776629918
CIRBP	MMP28	CIRBP	MMP28	-0.523450031902702	0.523450031902702
CIRBP	MPLKIP	CIRBP	MPLKIP	-0.41748295717452066	0.41748295717452066
CIRBP	MRPL11	CIRBP	MRPL11	-0.5345912735272162	0.5345912735272162
CIRBP	MRPL14	CIRBP	MRPL14	-0.4247033221545291	0.4247033221545291
CIRBP	MRPL43	CIRBP	MRPL43	-0.4114482085169835	0.4114482085169835
CIRBP	MRPL9	CIRBP	MRPL9	-0.4345445326194758	0.4345445326194758
CIRBP	MRPS15	CIRBP	MRPS15	-0.4405726400037965	0.4405726400037965
CIRBP	MRPS21	CIRBP	MRPS21	-0.46218198611699424	0.46218198611699424
CIRBP	MRPS6	CIRBP	MRPS6	-0.4347393509795173	0.4347393509795173
CIRBP	MSN	CIRBP	MSN	-0.44078915592249324	0.44078915592249324
CIRBP	MT-ATP8	CIRBP	MT-ATP8	-0.5995625430174389	0.5995625430174389
CIRBP	MT-CO2	CIRBP	MT-CO2	-0.4047620764523611	0.4047620764523611
CIRBP	MT-CO3	CIRBP	MT-CO3	-0.4015043899168874	0.4015043899168874
CIRBP	MT-ND1	CIRBP	MT-ND1	-0.4732996692307733	0.4732996692307733
CIRBP	MT1F	CIRBP	MT1F	-0.5297112711531704	0.5297112711531704
CIRBP	MT1G	CIRBP	MT1G	-0.4784027281758197	0.4784027281758197
CIRBP	MT1M	CIRBP	MT1M	-0.5672241250760506	0.5672241250760506
CIRBP	MT2A	CIRBP	MT2A	-0.6482627742192835	0.6482627742192835
CIRBP	MTCH1	CIRBP	MTCH1	-0.6802259624877739	0.6802259624877739
CIRBP	MYH9	CIRBP	MYH9	-0.5374166634201529	0.5374166634201529
CIRBP	MYLK	CIRBP	MYLK	-0.4390852077378202	0.4390852077378202
CIRBP	NAA10	CIRBP	NAA10	-0.548644097419801	0.548644097419801
CIRBP	NDRG1	CIRBP	NDRG1	-0.4337530462810161	0.4337530462810161
CIRBP	NDUFS6	CIRBP	NDUFS6	-0.46465528669995787	0.46465528669995787
CIRBP	NEAT1	CIRBP	NEAT1	-0.49595278956306454	0.49595278956306454
CIRBP	NEFH	CIRBP	NEFH	-0.4174988667738164	0.4174988667738164
CIRBP	NEFL	CIRBP	NEFL	-0.4144326667957034	0.4144326667957034
CIRBP	NELFE	CIRBP	NELFE	-0.5031855525492631	0.5031855525492631
CIRBP	NEU1	CIRBP	NEU1	-0.49460642476277944	0.49460642476277944
CIRBP	NIFK	CIRBP	NIFK	-0.4093952015652117	0.4093952015652117
CIRBP	NME4	CIRBP	NME4	-0.47836242988730315	0.47836242988730315
CIRBP	NNMT	CIRBP	NNMT	-0.4305837398363808	0.4305837398363808
CIRBP	NORAD	CIRBP	NORAD	-0.45737690422685795	0.45737690422685795
CIRBP	NPC2	CIRBP	NPC2	-0.4253535071561634	0.4253535071561634
CIRBP	NQO2	CIRBP	NQO2	-0.4268234079845774	0.4268234079845774
CIRBP	NR4A1	CIRBP	NR4A1	-0.4736273026032368	0.4736273026032368
CIRBP	NUCB1	CIRBP	NUCB1	-0.5309126867839769	0.5309126867839769
CIRBP	NUTF2	CIRBP	NUTF2	-0.4372517763870213	0.4372517763870213
CIRBP	OCIAD2	CIRBP	OCIAD2	-0.5150511490381138	0.5150511490381138
CIRBP	OSTC	CIRBP	OSTC	-0.506466154179667	0.506466154179667
CIRBP	P4HA2	CIRBP	P4HA2	-0.4199453411815859	0.4199453411815859
CIRBP	P4HB	CIRBP	P4HB	-0.413812965380591	0.413812965380591
CIRBP	PALLD	CIRBP	PALLD	-0.4267547118914811	0.4267547118914811
CIRBP	PBXIP1	CIRBP	PBXIP1	-0.46119728542839217	0.46119728542839217
CIRBP	PDCD6	CIRBP	PDCD6	-0.4944399580607941	0.4944399580607941
CIRBP	PDIA4	CIRBP	PDIA4	-0.4645906323350124	0.4645906323350124
CIRBP	PDLIM4	CIRBP	PDLIM4	-0.4383810802821715	0.4383810802821715
CIRBP	PEA15	CIRBP	PEA15	-0.4106941113934092	0.4106941113934092
CIRBP	PHF1	CIRBP	PHF1	-0.4514051662102141	0.4514051662102141
CIRBP	PHF20	CIRBP	PHF20	-0.6518674321669988	0.6518674321669988
CIRBP	PHPT1	CIRBP	PHPT1	-0.40787924404485165	0.40787924404485165
CIRBP	PLEKHG4B	CIRBP	PLEKHG4B	-0.41045520176936257	0.41045520176936257
CIRBP	PLOD1	CIRBP	PLOD1	-0.4057728699381843	0.4057728699381843
CIRBP	PPT1	CIRBP	PPT1	-0.4982600548367976	0.4982600548367976
CIRBP	PRKRA	CIRBP	PRKRA	-0.4646264708310137	0.4646264708310137
CIRBP	PRRC2A	CIRBP	PRRC2A	-0.48384471948137164	0.48384471948137164
CIRBP	PRSS23	CIRBP	PRSS23	-0.4568451952177287	0.4568451952177287
CIRBP	PSAP	CIRBP	PSAP	-0.5618091173907334	0.5618091173907334
CIRBP	PSMA6	CIRBP	PSMA6	-0.40945734781750553	0.40945734781750553
CIRBP	PSMB6	CIRBP	PSMB6	-0.40891439848883976	0.40891439848883976
CIRBP	PTK7	CIRBP	PTK7	-0.535723319939795	0.535723319939795
CIRBP	PTPRF	CIRBP	PTPRF	-0.6083752666248878	0.6083752666248878
CIRBP	RAB13	CIRBP	RAB13	-0.40799129965050873	0.40799129965050873
CIRBP	RABAC1	CIRBP	RABAC1	-0.6630095475639275	0.6630095475639275
CIRBP	RALY	CIRBP	RALY	-0.5558992574823459	0.5558992574823459
CIRBP	RBM39	CIRBP	RBM39	-0.7250486045680911	0.7250486045680911
CIRBP	RBM42	CIRBP	RBM42	-0.482413958207873	0.482413958207873
CIRBP	RBP1	CIRBP	RBP1	-0.5227998053922144	0.5227998053922144
CIRBP	RHOB	CIRBP	RHOB	-0.5318560493426769	0.5318560493426769
CIRBP	RNF5	CIRBP	RNF5	-0.43014320561155145	0.43014320561155145
CIRBP	RNF7	CIRBP	RNF7	-0.5409518211129384	0.5409518211129384
CIRBP	RNFT1	CIRBP	RNFT1	-0.5156890490010941	0.5156890490010941
CIRBP	ROMO1	CIRBP	ROMO1	-0.5417214957234482	0.5417214957234482
CIRBP	RPLP2	CIRBP	RPLP2	0.4497198785733201	0.4497198785733201
CIRBP	RPP21	CIRBP	RPP21	-0.4095613676613309	0.4095613676613309
CIRBP	RPS15	CIRBP	RPS15	0.45932238639622675	0.45932238639622675
CIRBP	RPS26	CIRBP	RPS26	0.543687974400261	0.543687974400261
CIRBP	RPS4Y1	CIRBP	RPS4Y1	-0.5458058217204428	0.5458058217204428
CIRBP	RTL8A	CIRBP	RTL8A	-0.5205232495663216	0.5205232495663216
CIRBP	RTL8C	CIRBP	RTL8C	-0.4154586573427166	0.4154586573427166
CIRBP	S100A13	CIRBP	S100A13	-0.5560425481762087	0.5560425481762087
CIRBP	S100A9	CIRBP	S100A9	0.4451673487616083	0.4451673487616083
CIRBP	SCAND1	CIRBP	SCAND1	-0.5394415992000177	0.5394415992000177
CIRBP	SCYL1	CIRBP	SCYL1	-0.44302363894204044	0.44302363894204044
CIRBP	SDHA	CIRBP	SDHA	-0.48267119364924427	0.48267119364924427
CIRBP	SEC61A1	CIRBP	SEC61A1	-0.4059201435936755	0.4059201435936755
CIRBP	SEC61B	CIRBP	SEC61B	-0.46869864229455244	0.46869864229455244
CIRBP	SEC62	CIRBP	SEC62	-0.43887328166292316	0.43887328166292316
CIRBP	SELENOK	CIRBP	SELENOK	-0.40917232523373737	0.40917232523373737
CIRBP	SELENOM	CIRBP	SELENOM	-0.6666613603981321	0.6666613603981321
CIRBP	SELENOW	CIRBP	SELENOW	-0.5439704075987405	0.5439704075987405
CIRBP	SEPTIN2	CIRBP	SEPTIN2	-0.42513673676414454	0.42513673676414454
CIRBP	SEPTIN9	CIRBP	SEPTIN9	-0.4728478604038211	0.4728478604038211
CIRBP	SERINC2	CIRBP	SERINC2	-0.4946884233164899	0.4946884233164899
CIRBP	SERPINB2	CIRBP	SERPINB2	0.4186467542254877	0.4186467542254877
CIRBP	SERPINE1	CIRBP	SERPINE1	-0.46168554303903453	0.46168554303903453
CIRBP	SERPINH1	CIRBP	SERPINH1	-0.5247137882246867	0.5247137882246867
CIRBP	SERTAD1	CIRBP	SERTAD1	-0.4073455593485814	0.4073455593485814
CIRBP	SF3B2	CIRBP	SF3B2	-0.403041883038793	0.403041883038793
CIRBP	SLC25A37	CIRBP	SLC25A37	-0.5092854494073863	0.5092854494073863
CIRBP	SLC39A14	CIRBP	SLC39A14	-0.4438513602406772	0.4438513602406772
CIRBP	SMIM3	CIRBP	SMIM3	-0.4283854284467924	0.4283854284467924
CIRBP	SMS	CIRBP	SMS	-0.486243297217379	0.486243297217379
CIRBP	SNRPC	CIRBP	SNRPC	-0.4153212627803935	0.4153212627803935
CIRBP	SNU13	CIRBP	SNU13	-0.41337286831943443	0.41337286831943443
CIRBP	SNX6	CIRBP	SNX6	-0.41207564054181856	0.41207564054181856
CIRBP	SPINK5	CIRBP	SPINK5	0.4692777987625411	0.4692777987625411
CIRBP	SPTSSA	CIRBP	SPTSSA	-0.5391158360399598	0.5391158360399598
CIRBP	SRI	CIRBP	SRI	-0.4335350149300959	0.4335350149300959
CIRBP	SSR2	CIRBP	SSR2	-0.5624174251297236	0.5624174251297236
CIRBP	SSR3	CIRBP	SSR3	-0.4064004657113417	0.4064004657113417
CIRBP	SSR4	CIRBP	SSR4	-0.49340203257758497	0.49340203257758497
CIRBP	SUB1	CIRBP	SUB1	-0.527375824892169	0.527375824892169
CIRBP	SULF2	CIRBP	SULF2	-0.4288341197535828	0.4288341197535828
CIRBP	SUMO1	CIRBP	SUMO1	-0.4744972164060409	0.4744972164060409
CIRBP	SUPT4H1	CIRBP	SUPT4H1	-0.5014055256193466	0.5014055256193466
CIRBP	SVBP	CIRBP	SVBP	-0.4082342559756871	0.4082342559756871
CIRBP	TAPBP	CIRBP	TAPBP	-0.4760794999507475	0.4760794999507475
CIRBP	TAX1BP3	CIRBP	TAX1BP3	-0.4927987885738542	0.4927987885738542
CIRBP	TCEAL3	CIRBP	TCEAL3	-0.42637785645686943	0.42637785645686943
CIRBP	TCF25	CIRBP	TCF25	-0.44151615064906313	0.44151615064906313
CIRBP	TENM2	CIRBP	TENM2	-0.4471559559895869	0.4471559559895869
CIRBP	TGFBI	CIRBP	TGFBI	-0.6081073480108989	0.6081073480108989
CIRBP	TIMP3	CIRBP	TIMP3	-0.6263290457372012	0.6263290457372012
CIRBP	TKTL1	CIRBP	TKTL1	-0.5019936030517839	0.5019936030517839
CIRBP	TMED9	CIRBP	TMED9	-0.4309981443312365	0.4309981443312365
CIRBP	TMEM14B	CIRBP	TMEM14B	-0.4715687304784495	0.4715687304784495
CIRBP	TMEM14C	CIRBP	TMEM14C	-0.5936846427531346	0.5936846427531346
CIRBP	TMEM160	CIRBP	TMEM160	-0.44469597884453205	0.44469597884453205
CIRBP	TMEM59	CIRBP	TMEM59	-0.45106229957872385	0.45106229957872385
CIRBP	TNC	CIRBP	TNC	-0.46993432192708673	0.46993432192708673
CIRBP	TNFSF10	CIRBP	TNFSF10	-0.5416724760375591	0.5416724760375591
CIRBP	TNIP1	CIRBP	TNIP1	-0.40086230074555784	0.40086230074555784
CIRBP	TNS4	CIRBP	TNS4	-0.4974309651561464	0.4974309651561464
CIRBP	TOB2	CIRBP	TOB2	-0.4157872502516	0.4157872502516
CIRBP	TOMM6	CIRBP	TOMM6	-0.58297627964761	0.58297627964761
CIRBP	TPM1	CIRBP	TPM1	-0.6286687250981229	0.6286687250981229
CIRBP	TPM2	CIRBP	TPM2	-0.5939374607637151	0.5939374607637151
CIRBP	TPM4	CIRBP	TPM4	-0.4427075836269104	0.4427075836269104
CIRBP	TSEN34	CIRBP	TSEN34	-0.5714901572748086	0.5714901572748086
CIRBP	TUBA4A	CIRBP	TUBA4A	-0.5094080083866673	0.5094080083866673
CIRBP	TUBB2A	CIRBP	TUBB2A	-0.4699966107420531	0.4699966107420531
CIRBP	UBXN4	CIRBP	UBXN4	-0.41405109184516564	0.41405109184516564
CIRBP	UQCC2	CIRBP	UQCC2	-0.40530419850583266	0.40530419850583266
CIRBP	VAT1	CIRBP	VAT1	-0.5788795848747035	0.5788795848747035
CIRBP	VMP1	CIRBP	VMP1	-0.41678463586861025	0.41678463586861025
CIRBP	WDR83OS	CIRBP	WDR83OS	-0.4063377281010341	0.4063377281010341
CIRBP	ZC3H12A	CIRBP	ZC3H12A	-0.4017584868740072	0.4017584868740072
CIRBP	ZFAND3	CIRBP	ZFAND3	-0.43021684996004356	0.43021684996004356
CIRBP	ZMAT2	CIRBP	ZMAT2	-0.4170109487825918	0.4170109487825918
CIRBP	ZNF428	CIRBP	ZNF428	-0.4196056897799356	0.4196056897799356
CIRBP	ZYX	CIRBP	ZYX	-0.5614040606431112	0.5614040606431112
CISD1	CISD2	CISD1	CISD2	-0.585539235384009	0.585539235384009
CISD1	CKAP5	CISD1	CKAP5	-0.40133046183225435	0.40133046183225435
CISD1	CKB	CISD1	CKB	-0.49710455895258676	0.49710455895258676
CISD1	CKS1B	CISD1	CKS1B	-0.5769977450149064	0.5769977450149064
CISD1	CKS2	CISD1	CKS2	-0.48224715063742607	0.48224715063742607
CISD1	CLCA2	CISD1	CLCA2	-0.6898586515301623	0.6898586515301623
CISD1	CLPP	CISD1	CLPP	-0.4194538703638165	0.4194538703638165
CISD1	CLSTN1	CISD1	CLSTN1	-0.43164712593784665	0.43164712593784665
CISD1	CLTC	CISD1	CLTC	-0.40573780527069114	0.40573780527069114
CISD1	CMC2	CISD1	CMC2	-0.41003980495992787	0.41003980495992787
CISD1	CMTM6	CISD1	CMTM6	-0.4503292329730507	0.4503292329730507
CISD1	CNIH4	CISD1	CNIH4	-0.4855674931830532	0.4855674931830532
CISD1	CNOT7	CISD1	CNOT7	-0.4309075715326457	0.4309075715326457
CISD1	CNPY3	CISD1	CNPY3	-0.4376085035547854	0.4376085035547854
CISD1	COA8	CISD1	COA8	-0.4511405066222546	0.4511405066222546
CISD1	COL17A1	CISD1	COL17A1	-0.4504889383977202	0.4504889383977202
CISD1	COL18A1	CISD1	COL18A1	-0.5640805359277463	0.5640805359277463
CISD1	COL1A1	CISD1	COL1A1	-0.42970995280644997	0.42970995280644997
CISD1	COPG1	CISD1	COPG1	-0.4321733002125835	0.4321733002125835
CISD1	COPS8	CISD1	COPS8	-0.4767111547177728	0.4767111547177728
CISD1	COTL1	CISD1	COTL1	-0.4291518258471469	0.4291518258471469
CISD1	COX19	CISD1	COX19	-0.41160144171228275	0.41160144171228275
CISD1	COX20	CISD1	COX20	-0.5194339451865889	0.5194339451865889
CISD1	COX7A2L	CISD1	COX7A2L	-0.4508239358238967	0.4508239358238967
CISD1	CPNE1	CISD1	CPNE1	-0.6989745688663695	0.6989745688663695
CISD1	CPTP	CISD1	CPTP	-0.4101378926964577	0.4101378926964577
CISD1	CRELD2	CISD1	CRELD2	-0.4735656052921271	0.4735656052921271
CISD1	CRK	CISD1	CRK	-0.40216017921129216	0.40216017921129216
CISD1	CSNK1D	CISD1	CSNK1D	-0.45863504696088725	0.45863504696088725
CISD1	CSNK2B	CISD1	CSNK2B	-0.614890101950264	0.614890101950264
CISD1	CST3	CISD1	CST3	-0.6356569283277759	0.6356569283277759
CISD1	CTNNBIP1	CISD1	CTNNBIP1	-0.5175479490272271	0.5175479490272271
CISD1	CTSB	CISD1	CTSB	-0.5537640588777013	0.5537640588777013
CISD1	CTSC	CISD1	CTSC	-0.41281004476589184	0.41281004476589184
CISD1	CTSL	CISD1	CTSL	-0.4994776466910066	0.4994776466910066
CISD1	CTSV	CISD1	CTSV	-0.4468706705236367	0.4468706705236367
CISD1	CUEDC2	CISD1	CUEDC2	-0.4153948243223889	0.4153948243223889
CISD1	CUTA	CISD1	CUTA	-0.5943839236164354	0.5943839236164354
CISD1	CXCL14	CISD1	CXCL14	-0.6885681487113754	0.6885681487113754
CISD1	CYB5R3	CISD1	CYB5R3	-0.4587136542291703	0.4587136542291703
CISD1	CYBA	CISD1	CYBA	-0.5901799584095557	0.5901799584095557
CISD1	CYRIB	CISD1	CYRIB	-0.5400292247645777	0.5400292247645777
CISD1	CYTH2	CISD1	CYTH2	-0.4512471685569374	0.4512471685569374
CISD1	DAP	CISD1	DAP	-0.6061486129942704	0.6061486129942704
CISD1	DCTN3	CISD1	DCTN3	-0.533509277899347	0.533509277899347
CISD1	DDAH2	CISD1	DDAH2	-0.5736712506600911	0.5736712506600911
CISD1	DDOST	CISD1	DDOST	-0.49154919907927824	0.49154919907927824
CISD1	DEDD2	CISD1	DEDD2	-0.4089561499116129	0.4089561499116129
CISD1	DEK	CISD1	DEK	-0.6697510184189587	0.6697510184189587
CISD1	DEPDC1	CISD1	DEPDC1	-0.4038962783341158	0.4038962783341158
CISD1	DGCR6L	CISD1	DGCR6L	-0.5573687235197713	0.5573687235197713
CISD1	DGKZ	CISD1	DGKZ	-0.4239682163257353	0.4239682163257353
CISD1	DHTKD1	CISD1	DHTKD1	-0.42028707214596217	0.42028707214596217
CISD1	DLGAP4	CISD1	DLGAP4	-0.4978901968538123	0.4978901968538123
CISD1	DLK2	CISD1	DLK2	-0.565315101699803	0.565315101699803
CISD1	DNAJB6	CISD1	DNAJB6	-0.5227472300870457	0.5227472300870457
CISD1	DNAJC19	CISD1	DNAJC19	-0.41834555417185554	0.41834555417185554
CISD1	DNAJC21	CISD1	DNAJC21	-0.507689342553382	0.507689342553382
CISD1	DNPEP	CISD1	DNPEP	-0.45959615910479057	0.45959615910479057
CISD1	DNPH1	CISD1	DNPH1	-0.47960754289316543	0.47960754289316543
CISD1	DRAP1	CISD1	DRAP1	-0.478140908216789	0.478140908216789
CISD1	DSC3	CISD1	DSC3	-0.43841881568941504	0.43841881568941504
CISD1	DSP	CISD1	DSP	-0.4437590075424187	0.4437590075424187
CISD1	DST	CISD1	DST	-0.4813391158917278	0.4813391158917278
CISD1	DTYMK	CISD1	DTYMK	-0.6612407301216989	0.6612407301216989
CISD1	DYNC1H1	CISD1	DYNC1H1	-0.4977635184748238	0.4977635184748238
CISD1	DYNC1LI2	CISD1	DYNC1LI2	-0.40793718199574736	0.40793718199574736
CISD1	DYNLRB1	CISD1	DYNLRB1	-0.6512778849343812	0.6512778849343812
CISD1	EAPP	CISD1	EAPP	-0.5605886507741249	0.5605886507741249
CISD1	EBNA1BP2	CISD1	EBNA1BP2	-0.5631124118917472	0.5631124118917472
CISD1	ECHDC1	CISD1	ECHDC1	-0.5364259499625675	0.5364259499625675
CISD1	ECM1	CISD1	ECM1	-0.46741393989318347	0.46741393989318347
CISD1	EDEM2	CISD1	EDEM2	-0.6347154403353579	0.6347154403353579
CISD1	EEF1E1	CISD1	EEF1E1	-0.5047587539507417	0.5047587539507417
CISD1	EFNA1	CISD1	EFNA1	-0.4302201914786734	0.4302201914786734
CISD1	EFNB1	CISD1	EFNB1	-0.4405294031446909	0.4405294031446909
CISD1	EHD2	CISD1	EHD2	-0.5109116180913519	0.5109116180913519
CISD1	EI24	CISD1	EI24	-0.4376696390589966	0.4376696390589966
CISD1	EIF2AK1	CISD1	EIF2AK1	-0.48883856835070677	0.48883856835070677
CISD1	EIF2S2	CISD1	EIF2S2	-0.7239398773040231	0.7239398773040231
CISD1	EIF4E2	CISD1	EIF4E2	-0.5422037234037641	0.5422037234037641
CISD1	EIF4H	CISD1	EIF4H	-0.437700185109996	0.437700185109996
CISD1	EIF5A	CISD1	EIF5A	-0.5473532791872083	0.5473532791872083
CISD1	EIF6	CISD1	EIF6	-0.5380440866836578	0.5380440866836578
CISD1	EMC4	CISD1	EMC4	-0.4315483992559103	0.4315483992559103
CISD1	EMC6	CISD1	EMC6	-0.547335991140137	0.547335991140137
CISD1	EMD	CISD1	EMD	-0.6153273479586042	0.6153273479586042
CISD1	ENAH	CISD1	ENAH	-0.4901710987003852	0.4901710987003852
CISD1	ENSG00000276850	CISD1	AC245041.2	-0.47013575951188646	0.47013575951188646
CISD1	ENSG00000283103	CISD1	AC010642.2	-0.44067996409456417	0.44067996409456417
CISD1	ENSG00000290977	CISD1	ENSG00000290977	-0.5648076215429026	0.5648076215429026
CISD1	ENSG00000291105	CISD1	ENSG00000291105	-0.5578234345071786	0.5578234345071786
CISD1	EPAS1	CISD1	EPAS1	-0.4165804848505715	0.4165804848505715
CISD1	EPN1	CISD1	EPN1	-0.6536725513398489	0.6536725513398489
CISD1	EPPK1	CISD1	EPPK1	-0.4500284521615444	0.4500284521615444
CISD1	ERCC1	CISD1	ERCC1	-0.4140052920863928	0.4140052920863928
CISD1	ERGIC3	CISD1	ERGIC3	-0.8348638325708455	0.8348638325708455
CISD1	ERH	CISD1	ERH	-0.42967138020995616	0.42967138020995616
CISD1	ERI3	CISD1	ERI3	-0.674893477318007	0.674893477318007
CISD1	EXOC3	CISD1	EXOC3	-0.4004496792897224	0.4004496792897224
CISD1	EXOSC3	CISD1	EXOSC3	-0.4350832967668844	0.4350832967668844
CISD1	FAAP20	CISD1	FAAP20	-0.5556807550940364	0.5556807550940364
CISD1	FABP5	CISD1	FABP5	-0.5720221683966955	0.5720221683966955
CISD1	FAM136A	CISD1	FAM136A	-0.42323459725425805	0.42323459725425805
CISD1	FAM162A	CISD1	FAM162A	-0.4688970354779672	0.4688970354779672
CISD1	FAM177A1	CISD1	FAM177A1	-0.6696038269441151	0.6696038269441151
CISD1	FAM210B	CISD1	FAM210B	-0.5404979285200125	0.5404979285200125
CISD1	FAM50A	CISD1	FAM50A	-0.4976956445600714	0.4976956445600714
CISD1	FAT2	CISD1	FAT2	-0.4187614942981965	0.4187614942981965
CISD1	FBLIM1	CISD1	FBLIM1	-0.5322461073690713	0.5322461073690713
CISD1	FBLN1	CISD1	FBLN1	-0.6450390134866434	0.6450390134866434
CISD1	FBXO7	CISD1	FBXO7	-0.49615036569840326	0.49615036569840326
CISD1	FIBP	CISD1	FIBP	-0.523281555642197	0.523281555642197
CISD1	FKBP3	CISD1	FKBP3	-0.45741767845669	0.45741767845669
CISD1	FKBP8	CISD1	FKBP8	-0.5734786612008327	0.5734786612008327
CISD1	FLNA	CISD1	FLNA	-0.6693090051010799	0.6693090051010799
CISD1	FLNB	CISD1	FLNB	-0.47382954317572734	0.47382954317572734
CISD1	FLOT1	CISD1	FLOT1	-0.7497306936533812	0.7497306936533812
CISD1	FLOT2	CISD1	FLOT2	-0.4116729086178411	0.4116729086178411
CISD1	FMNL2	CISD1	FMNL2	-0.5449662164170913	0.5449662164170913
CISD1	FNTA	CISD1	FNTA	-0.41328558204925053	0.41328558204925053
CISD1	FTH1	CISD1	FTH1	-0.4284774955490499	0.4284774955490499
CISD1	FTL	CISD1	FTL	-0.4362043628142763	0.4362043628142763
CISD1	FUNDC2	CISD1	FUNDC2	-0.6234213824800241	0.6234213824800241
CISD1	FXYD5	CISD1	FXYD5	-0.4349518261768248	0.4349518261768248
CISD1	GALNS	CISD1	GALNS	-0.42910018902958924	0.42910018902958924
CISD1	GALNT2	CISD1	GALNT2	-0.5505154628176445	0.5505154628176445
CISD1	GAMT	CISD1	GAMT	-0.4940193552489512	0.4940193552489512
CISD1	GET3	CISD1	GET3	-0.47745400853182884	0.47745400853182884
CISD1	GGT7	CISD1	GGT7	-0.5114032839614479	0.5114032839614479
CISD1	GINM1	CISD1	GINM1	-0.46224152711167976	0.46224152711167976
CISD1	GJA1	CISD1	GJA1	-0.40126862673997543	0.40126862673997543
CISD1	GJB2	CISD1	GJB2	-0.45246630354735073	0.45246630354735073
CISD1	GJB6	CISD1	GJB6	-0.43247780162629845	0.43247780162629845
CISD1	GLB1	CISD1	GLB1	-0.41002885042952153	0.41002885042952153
CISD1	GLMP	CISD1	GLMP	-0.4108521053888138	0.4108521053888138
CISD1	GLO1	CISD1	GLO1	-0.590720149778401	0.590720149778401
CISD1	GLRX5	CISD1	GLRX5	-0.5028487142813033	0.5028487142813033
CISD1	GLT8D1	CISD1	GLT8D1	-0.4175295402956714	0.4175295402956714
CISD1	GM2A	CISD1	GM2A	-0.4599407491361027	0.4599407491361027
CISD1	GNAL	CISD1	GNAL	-0.4249647512771383	0.4249647512771383
CISD1	GNG10	CISD1	GNG10	-0.6094912210467964	0.6094912210467964
CISD1	GNG5	CISD1	GNG5	-0.5790747007910264	0.5790747007910264
CISD1	GNL1	CISD1	GNL1	-0.4182102819602409	0.4182102819602409
CISD1	GNPTG	CISD1	GNPTG	-0.47188811711937495	0.47188811711937495
CISD1	GOLGA7	CISD1	GOLGA7	-0.4064643768683404	0.4064643768683404
CISD1	GOLPH3	CISD1	GOLPH3	-0.48775154996508263	0.48775154996508263
CISD1	GPBP1L1	CISD1	GPBP1L1	-0.4107566916570169	0.4107566916570169
CISD1	GPC1	CISD1	GPC1	-0.49052466916579185	0.49052466916579185
CISD1	GPS1	CISD1	GPS1	-0.5908336060189412	0.5908336060189412
CISD1	GPS2	CISD1	GPS2	-0.43434088600593446	0.43434088600593446
CISD1	GRN	CISD1	GRN	-0.7593023512634476	0.7593023512634476
CISD1	GRSF1	CISD1	GRSF1	-0.48412338208858363	0.48412338208858363
CISD1	GSK3B	CISD1	GSK3B	-0.6012195919585693	0.6012195919585693
CISD1	GSS	CISD1	GSS	-0.5062883756998671	0.5062883756998671
CISD1	GTF3C6	CISD1	GTF3C6	-0.4529685185514709	0.4529685185514709
CISD1	GTSE1	CISD1	GTSE1	-0.44690142181947334	0.44690142181947334
CISD1	GUK1	CISD1	GUK1	-0.4032741549739223	0.4032741549739223
CISD1	H1-0	CISD1	H1-0	-0.4299423278771444	0.4299423278771444
CISD1	H1-2	CISD1	H1-2	-0.44876390389720244	0.44876390389720244
CISD1	H2AC6	CISD1	H2AC6	-0.40304322311101437	0.40304322311101437
CISD1	H2AZ1	CISD1	H2AZ1	-0.630126836753842	0.630126836753842
CISD1	H2AZ2	CISD1	H2AZ2	-0.6361428365326759	0.6361428365326759
CISD1	H2BC4	CISD1	H2BC4	-0.4083119953041821	0.4083119953041821
CISD1	HACD2	CISD1	HACD2	-0.4703612610773271	0.4703612610773271
CISD1	HADH	CISD1	HADH	-0.42849101302548404	0.42849101302548404
CISD1	HCFC1R1	CISD1	HCFC1R1	-0.6067276671247654	0.6067276671247654
CISD1	HDAC3	CISD1	HDAC3	-0.4772238810856635	0.4772238810856635
CISD1	HDHD5	CISD1	HDHD5	-0.5694666486012698	0.5694666486012698
CISD1	HDLBP	CISD1	HDLBP	-0.5307289434399622	0.5307289434399622
CISD1	HIKESHI	CISD1	HIKESHI	-0.4498682218565487	0.4498682218565487
CISD1	HLA-B	CISD1	HLA-B	-0.659756861339853	0.659756861339853
CISD1	HLA-C	CISD1	HLA-C	-0.6880946748569043	0.6880946748569043
CISD1	HLA-E	CISD1	HLA-E	-0.5050519660163575	0.5050519660163575
CISD1	HMGB2	CISD1	HMGB2	-0.5265546809068337	0.5265546809068337
CISD1	HMGB3	CISD1	HMGB3	-0.6993123279266525	0.6993123279266525
CISD1	HMGN1	CISD1	HMGN1	-0.537294568343073	0.537294568343073
CISD1	HMGN2	CISD1	HMGN2	-0.52826615256962	0.52826615256962
CISD1	HMGN4	CISD1	HMGN4	-0.4038617503320087	0.4038617503320087
CISD1	HNRNPUL1	CISD1	HNRNPUL1	-0.5727120327265012	0.5727120327265012
CISD1	HP1BP3	CISD1	HP1BP3	-0.5394080844374955	0.5394080844374955
CISD1	HPRT1	CISD1	HPRT1	-0.5142949242663291	0.5142949242663291
CISD1	HSF1	CISD1	HSF1	-0.4749924673100489	0.4749924673100489
CISD1	HTATIP2	CISD1	HTATIP2	-0.4057701810243604	0.4057701810243604
CISD1	HTATSF1	CISD1	HTATSF1	-0.4496252208886521	0.4496252208886521
CISD1	HTRA1	CISD1	HTRA1	-0.4277625220050423	0.4277625220050423
CISD1	HYI	CISD1	HYI	-0.47904893666337434	0.47904893666337434
CISD1	ICE1	CISD1	ICE1	-0.4883283388235703	0.4883283388235703
CISD1	ICMT	CISD1	ICMT	-0.4274729819216009	0.4274729819216009
CISD1	ID3	CISD1	ID3	-0.5159071716921426	0.5159071716921426
CISD1	IDH3G	CISD1	IDH3G	-0.4132464603748098	0.4132464603748098
CISD1	IFI27	CISD1	IFI27	-0.5013526058240302	0.5013526058240302
CISD1	IFI27L2	CISD1	IFI27L2	-0.4130150755738657	0.4130150755738657
CISD1	IFI30	CISD1	IFI30	-0.4237728271646269	0.4237728271646269
CISD1	IFT22	CISD1	IFT22	-0.4728694233602267	0.4728694233602267
CISD1	IFT25	CISD1	IFT25	-0.4185697198556624	0.4185697198556624
CISD1	IGFBP4	CISD1	IGFBP4	-0.7630072941630065	0.7630072941630065
CISD1	IGFBP7	CISD1	IGFBP7	-0.6021343304254788	0.6021343304254788
CISD1	IL10RB	CISD1	IL10RB	-0.43943761490479655	0.43943761490479655
CISD1	IL32	CISD1	IL32	-0.6586555623825593	0.6586555623825593
CISD1	IL4R	CISD1	IL4R	-0.4057810519921955	0.4057810519921955
CISD1	ILF2	CISD1	ILF2	-0.45622622995305573	0.45622622995305573
CISD1	ILKAP	CISD1	ILKAP	-0.5561249322583994	0.5561249322583994
CISD1	IMP4	CISD1	IMP4	-0.5590251687831568	0.5590251687831568
CISD1	IMPA2	CISD1	IMPA2	-0.5959466458202579	0.5959466458202579
CISD1	INHBA	CISD1	INHBA	-0.4765977242135208	0.4765977242135208
CISD1	INO80E	CISD1	INO80E	-0.40629343323664524	0.40629343323664524
CISD1	IQCA1	CISD1	IQCA1	-0.41727713873464156	0.41727713873464156
CISD1	IRF2BP2	CISD1	IRF2BP2	-0.4064388390193668	0.4064388390193668
CISD1	IRX4	CISD1	IRX4	-0.4370476286355011	0.4370476286355011
CISD1	ISCU	CISD1	ISCU	-0.49949289808727004	0.49949289808727004
CISD1	ISY1	CISD1	ISY1	-0.40801341734767527	0.40801341734767527
CISD1	ITCH	CISD1	ITCH	-0.5233644839894427	0.5233644839894427
CISD1	ITGA3	CISD1	ITGA3	-0.47909097404487977	0.47909097404487977
CISD1	ITGA6	CISD1	ITGA6	-0.5923019175783426	0.5923019175783426
CISD1	ITGAV	CISD1	ITGAV	-0.4347513259778339	0.4347513259778339
CISD1	ITGB1	CISD1	ITGB1	-0.5488851056953206	0.5488851056953206
CISD1	ITGB1BP1	CISD1	ITGB1BP1	-0.5519843807139497	0.5519843807139497
CISD1	ITGB3BP	CISD1	ITGB3BP	-0.4122981615578392	0.4122981615578392
CISD1	ITGB4	CISD1	ITGB4	-0.5842586733108284	0.5842586733108284
CISD1	ITM2C	CISD1	ITM2C	-0.43987661339680895	0.43987661339680895
CISD1	ITPKC	CISD1	ITPKC	-0.4370122296910216	0.4370122296910216
CISD1	ITPR3	CISD1	ITPR3	-0.4917863941334048	0.4917863941334048
CISD1	JAK1	CISD1	JAK1	-0.5418224774780737	0.5418224774780737
CISD1	JOSD2	CISD1	JOSD2	-0.4328291051607388	0.4328291051607388
CISD1	JPT1	CISD1	JPT1	-0.5031808646046005	0.5031808646046005
CISD1	KDELR1	CISD1	KDELR1	-0.40531124031433463	0.40531124031433463
CISD1	KDF1	CISD1	KDF1	-0.43397419093523765	0.43397419093523765
CISD1	KDM1A	CISD1	KDM1A	-0.5073279370498124	0.5073279370498124
CISD1	KDM5B	CISD1	KDM5B	-0.4579357310979342	0.4579357310979342
CISD1	KIAA1217	CISD1	KIAA1217	-0.40723731097614985	0.40723731097614985
CISD1	KIF5B	CISD1	KIF5B	-0.49240829622757787	0.49240829622757787
CISD1	KIFC1	CISD1	KIFC1	-0.5232479187222339	0.5232479187222339
CISD1	KIRREL1	CISD1	KIRREL1	-0.4007350963007269	0.4007350963007269
CISD1	KLC3	CISD1	KLC3	-0.6035235673643922	0.6035235673643922
CISD1	KLF7	CISD1	KLF7	-0.41044147224703886	0.41044147224703886
CISD1	KLHDC3	CISD1	KLHDC3	-0.6131511485622003	0.6131511485622003
CISD1	KRT13	CISD1	KRT13	0.5267439575193924	0.5267439575193924
CISD1	KRT14	CISD1	KRT14	-0.6100294705178548	0.6100294705178548
CISD1	KRT17	CISD1	KRT17	-0.4922039606449057	0.4922039606449057
CISD1	LAGE3	CISD1	LAGE3	-0.5885389731592336	0.5885389731592336
CISD1	LAMB3	CISD1	LAMB3	-0.5732583993479703	0.5732583993479703
CISD1	LAMC2	CISD1	LAMC2	-0.5161956529168171	0.5161956529168171
CISD1	LAMP2	CISD1	LAMP2	-0.45389236172221314	0.45389236172221314
CISD1	LAMTOR1	CISD1	LAMTOR1	-0.42219215925033515	0.42219215925033515
CISD1	LAMTOR3	CISD1	LAMTOR3	-0.43235006226639905	0.43235006226639905
CISD1	LCMT1	CISD1	LCMT1	-0.4286477270030959	0.4286477270030959
CISD1	LDHA	CISD1	LDHA	-0.4930647035686023	0.4930647035686023
CISD1	LEPROT	CISD1	LEPROT	-0.4128158738060023	0.4128158738060023
CISD1	LGALS1	CISD1	LGALS1	-0.6519084361358214	0.6519084361358214
CISD1	LGALS7B	CISD1	LGALS7B	-0.5515232653113303	0.5515232653113303
CISD1	LMF2	CISD1	LMF2	-0.5041000636670494	0.5041000636670494
CISD1	LSM2	CISD1	LSM2	-0.5257661377533389	0.5257661377533389
CISD1	LSM3	CISD1	LSM3	-0.4275818930089584	0.4275818930089584
CISD1	LSM4	CISD1	LSM4	-0.45351946610388894	0.45351946610388894
CISD1	LSM5	CISD1	LSM5	-0.5967807899330717	0.5967807899330717
CISD1	LSM6	CISD1	LSM6	-0.5537859124842703	0.5537859124842703
CISD1	LTBP1	CISD1	LTBP1	-0.41936313128615105	0.41936313128615105
CISD1	LTBP3	CISD1	LTBP3	-0.4388582823139847	0.4388582823139847
CISD1	LY6E	CISD1	LY6E	-0.5113419674925558	0.5113419674925558
CISD1	MACROH2A1	CISD1	MACROH2A1	-0.41685728860580146	0.41685728860580146
CISD1	MAD2L2	CISD1	MAD2L2	-0.5179142081939474	0.5179142081939474
CISD1	MAF1	CISD1	MAF1	-0.5656154136624681	0.5656154136624681
CISD1	MAGEF1	CISD1	MAGEF1	-0.4651739725039159	0.4651739725039159
CISD1	MAGOH	CISD1	MAGOH	-0.4411566433230697	0.4411566433230697
CISD1	MAN1B1	CISD1	MAN1B1	-0.4046415031071761	0.4046415031071761
CISD1	MAP1LC3B	CISD1	MAP1LC3B	-0.4349686421926836	0.4349686421926836
CISD1	MAP3K20	CISD1	MAP3K20	-0.5343766770667622	0.5343766770667622
CISD1	MAP4	CISD1	MAP4	-0.45811867856786603	0.45811867856786603
CISD1	MAP7D1	CISD1	MAP7D1	-0.44431215194668555	0.44431215194668555
CISD1	MARCKSL1	CISD1	MARCKSL1	-0.5690132903285483	0.5690132903285483
CISD1	MCRIP1	CISD1	MCRIP1	-0.4610225110851801	0.4610225110851801
CISD1	MCUB	CISD1	MCUB	-0.5913761654359344	0.5913761654359344
CISD1	MCUR1	CISD1	MCUR1	-0.5089698250131596	0.5089698250131596
CISD1	MDFI	CISD1	MDFI	-0.6497600226767828	0.6497600226767828
CISD1	MDK	CISD1	MDK	-0.5203448517897284	0.5203448517897284
CISD1	MEA1	CISD1	MEA1	-0.7305543553508759	0.7305543553508759
CISD1	MEAK7	CISD1	MEAK7	-0.42121478915594723	0.42121478915594723
CISD1	MED10	CISD1	MED10	-0.5178197431264563	0.5178197431264563
CISD1	METTL26	CISD1	METTL26	-0.530222171785522	0.530222171785522
CISD1	METTL5	CISD1	METTL5	-0.44378784998073156	0.44378784998073156
CISD1	MFAP2	CISD1	MFAP2	-0.573546908898399	0.573546908898399
CISD1	MFF	CISD1	MFF	-0.5500180920820983	0.5500180920820983
CISD1	MGST3	CISD1	MGST3	-0.4388651768862585	0.4388651768862585
CISD1	MIB2	CISD1	MIB2	-0.4920012817739241	0.4920012817739241
CISD1	MICALL1	CISD1	MICALL1	-0.4127272329251436	0.4127272329251436
CISD1	MIIP	CISD1	MIIP	-0.4130189326596081	0.4130189326596081
CISD1	MIR31HG	CISD1	MIR31HG	-0.49308832400963987	0.49308832400963987
CISD1	MKI67	CISD1	MKI67	-0.42635688397211624	0.42635688397211624
CISD1	MLF2	CISD1	MLF2	-0.422349674827504	0.422349674827504
CISD1	MMP28	CISD1	MMP28	-0.5502912470467444	0.5502912470467444
CISD1	MPC2	CISD1	MPC2	-0.41149406118295523	0.41149406118295523
CISD1	MPG	CISD1	MPG	-0.4573352502410716	0.4573352502410716
CISD1	MPLKIP	CISD1	MPLKIP	-0.4550312522391753	0.4550312522391753
CISD1	MPZL1	CISD1	MPZL1	-0.4219974798990438	0.4219974798990438
CISD1	MRPL11	CISD1	MRPL11	-0.6814940096829673	0.6814940096829673
CISD1	MRPL14	CISD1	MRPL14	-0.48739738575651514	0.48739738575651514
CISD1	MRPL2	CISD1	MRPL2	-0.5174919718891777	0.5174919718891777
CISD1	MRPL22	CISD1	MRPL22	-0.4517828012903483	0.4517828012903483
CISD1	MRPL28	CISD1	MRPL28	-0.41635570247197734	0.41635570247197734
CISD1	MRPL36	CISD1	MRPL36	-0.5648763048478096	0.5648763048478096
CISD1	MRPL37	CISD1	MRPL37	-0.48909706239700595	0.48909706239700595
CISD1	MRPL38	CISD1	MRPL38	-0.5122860163548779	0.5122860163548779
CISD1	MRPL41	CISD1	MRPL41	-0.4352083104278116	0.4352083104278116
CISD1	MRPL43	CISD1	MRPL43	-0.538418715999275	0.538418715999275
CISD1	MRPL55	CISD1	MRPL55	-0.5114322397623857	0.5114322397623857
CISD1	MRPL9	CISD1	MRPL9	-0.49195385969099364	0.49195385969099364
CISD1	MRPS14	CISD1	MRPS14	-0.4072947458731394	0.4072947458731394
CISD1	MRPS15	CISD1	MRPS15	-0.5793472297042679	0.5793472297042679
CISD1	MRPS18B	CISD1	MRPS18B	-0.4617396804438919	0.4617396804438919
CISD1	MRPS18C	CISD1	MRPS18C	-0.41558367459003503	0.41558367459003503
CISD1	MRPS21	CISD1	MRPS21	-0.47348668821615725	0.47348668821615725
CISD1	MRPS22	CISD1	MRPS22	-0.40180765049973893	0.40180765049973893
CISD1	MRPS6	CISD1	MRPS6	-0.507868488732919	0.507868488732919
CISD1	MRPS7	CISD1	MRPS7	-0.4806687429870263	0.4806687429870263
CISD1	MRTO4	CISD1	MRTO4	-0.4022402828358917	0.4022402828358917
CISD1	MSN	CISD1	MSN	-0.4805419792406714	0.4805419792406714
CISD1	MT-ATP8	CISD1	MT-ATP8	-0.6162461506889043	0.6162461506889043
CISD1	MT-CO2	CISD1	MT-CO2	-0.5265481521917552	0.5265481521917552
CISD1	MT-CO3	CISD1	MT-CO3	-0.5429620392865533	0.5429620392865533
CISD1	MT-ND1	CISD1	MT-ND1	-0.582929516910746	0.582929516910746
CISD1	MT1F	CISD1	MT1F	-0.4549386933012099	0.4549386933012099
CISD1	MT1M	CISD1	MT1M	-0.5630643094431769	0.5630643094431769
CISD1	MT2A	CISD1	MT2A	-0.6864460817999981	0.6864460817999981
CISD1	MTCH1	CISD1	MTCH1	-0.4775741874642774	0.4775741874642774
CISD1	MTCH2	CISD1	MTCH2	-0.43692574616809227	0.43692574616809227
CISD1	MTDH	CISD1	MTDH	-0.507324556493429	0.507324556493429
CISD1	MTFP1	CISD1	MTFP1	-0.42073062335427486	0.42073062335427486
CISD1	MTSS1	CISD1	MTSS1	-0.45533504190920715	0.45533504190920715
CISD1	MVB12A	CISD1	MVB12A	-0.5257878943635922	0.5257878943635922
CISD1	MYCBP	CISD1	MYCBP	-0.487073673277836	0.487073673277836
CISD1	MYH9	CISD1	MYH9	-0.6059998464431006	0.6059998464431006
CISD1	MYLK	CISD1	MYLK	-0.4547360844062475	0.4547360844062475
CISD1	MYO1B	CISD1	MYO1B	-0.5865103592061462	0.5865103592061462
CISD1	MZT2A	CISD1	MZT2A	-0.6266183487823752	0.6266183487823752
CISD1	MZT2B	CISD1	MZT2B	-0.5714384212830785	0.5714384212830785
CISD1	NAA10	CISD1	NAA10	-0.6414328564018333	0.6414328564018333
CISD1	NARF	CISD1	NARF	-0.5134937009123239	0.5134937009123239
CISD1	NAV2	CISD1	NAV2	-0.5161479374010749	0.5161479374010749
CISD1	NAXE	CISD1	NAXE	-0.5042907839274741	0.5042907839274741
CISD1	NCKAP1	CISD1	NCKAP1	-0.44057459992904435	0.44057459992904435
CISD1	NDE1	CISD1	NDE1	-0.44051455652782257	0.44051455652782257
CISD1	NDRG1	CISD1	NDRG1	-0.6297800652203623	0.6297800652203623
CISD1	NDUFA2	CISD1	NDUFA2	-0.40338411217026227	0.40338411217026227
CISD1	NDUFA6	CISD1	NDUFA6	-0.41314922433007856	0.41314922433007856
CISD1	NDUFAF8	CISD1	NDUFAF8	-0.4759456930926959	0.4759456930926959
CISD1	NDUFB6	CISD1	NDUFB6	-0.40314071853413275	0.40314071853413275
CISD1	NDUFB7	CISD1	NDUFB7	-0.44757449759746054	0.44757449759746054
CISD1	NDUFS3	CISD1	NDUFS3	-0.4082848650517349	0.4082848650517349
CISD1	NDUFS6	CISD1	NDUFS6	-0.5781077981724716	0.5781077981724716
CISD1	NEAT1	CISD1	NEAT1	-0.5368360078218839	0.5368360078218839
CISD1	NEDD8	CISD1	NEDD8	-0.4334382830242245	0.4334382830242245
CISD1	NEFL	CISD1	NEFL	-0.42591010403414953	0.42591010403414953
CISD1	NELFE	CISD1	NELFE	-0.7787541715740756	0.7787541715740756
CISD1	NEURL1B	CISD1	NEURL1B	-0.4622953994309177	0.4622953994309177
CISD1	NFKBIA	CISD1	NFKBIA	-0.5000794158084843	0.5000794158084843
CISD1	NIFK	CISD1	NIFK	-0.5134388458927647	0.5134388458927647
CISD1	NINJ1	CISD1	NINJ1	-0.6478580955933195	0.6478580955933195
CISD1	NIPAL4	CISD1	NIPAL4	-0.5917877034996024	0.5917877034996024
CISD1	NIPSNAP1	CISD1	NIPSNAP1	-0.4587910042064004	0.4587910042064004
CISD1	NIPSNAP2	CISD1	NIPSNAP2	-0.41411613485550003	0.41411613485550003
CISD1	NKAP	CISD1	NKAP	-0.43260033838075085	0.43260033838075085
CISD1	NME4	CISD1	NME4	-0.5026078919840846	0.5026078919840846
CISD1	NOL7	CISD1	NOL7	-0.5055528357801989	0.5055528357801989
CISD1	NORAD	CISD1	NORAD	-0.5181476777421572	0.5181476777421572
CISD1	NOSIP	CISD1	NOSIP	-0.4970136009341671	0.4970136009341671
CISD1	NOTCH3	CISD1	NOTCH3	-0.46167561121897926	0.46167561121897926
CISD1	NQO1	CISD1	NQO1	-0.4179888027112152	0.4179888027112152
CISD1	NQO2	CISD1	NQO2	-0.5707637726951842	0.5707637726951842
CISD1	NR3C1	CISD1	NR3C1	-0.4700182996373387	0.4700182996373387
CISD1	NREP	CISD1	NREP	-0.44183070194295815	0.44183070194295815
CISD1	NUCB1	CISD1	NUCB1	-0.6200655553604546	0.6200655553604546
CISD1	NUCKS1	CISD1	NUCKS1	-0.4042168146007469	0.4042168146007469
CISD1	NUDCD2	CISD1	NUDCD2	-0.417014949674519	0.417014949674519
CISD1	NUDT2	CISD1	NUDT2	-0.42110428532399646	0.42110428532399646
CISD1	NUTF2	CISD1	NUTF2	-0.49053661725907827	0.49053661725907827
CISD1	NXN	CISD1	NXN	-0.48420509098433834	0.48420509098433834
CISD1	OCIAD2	CISD1	OCIAD2	-0.5995649143406494	0.5995649143406494
CISD1	OGFOD3	CISD1	OGFOD3	-0.40390776195263833	0.40390776195263833
CISD1	OPTN	CISD1	OPTN	-0.40634260389776944	0.40634260389776944
CISD1	OS9	CISD1	OS9	-0.5134161627339082	0.5134161627339082
CISD1	OSTC	CISD1	OSTC	-0.7238586423523075	0.7238586423523075
CISD1	P4HA2	CISD1	P4HA2	-0.4180206956253652	0.4180206956253652
CISD1	P4HB	CISD1	P4HB	-0.5170296335179843	0.5170296335179843
CISD1	PABPC1	CISD1	PABPC1	0.43082458027113146	0.43082458027113146
CISD1	PAFAH1B3	CISD1	PAFAH1B3	-0.4326475606852013	0.4326475606852013
CISD1	PAK2	CISD1	PAK2	-0.44182873137987966	0.44182873137987966
CISD1	PARP1	CISD1	PARP1	-0.4808903509908422	0.4808903509908422
CISD1	PCBP3	CISD1	PCBP3	-0.4077570409325164	0.4077570409325164
CISD1	PCMT1	CISD1	PCMT1	-0.41519022956411406	0.41519022956411406
CISD1	PDCD6	CISD1	PDCD6	-0.7718227373659139	0.7718227373659139
CISD1	PDE6D	CISD1	PDE6D	-0.5692331989815342	0.5692331989815342
CISD1	PDHB	CISD1	PDHB	-0.42467153480538034	0.42467153480538034
CISD1	PDLIM7	CISD1	PDLIM7	-0.4856985815728807	0.4856985815728807
CISD1	PDPN	CISD1	PDPN	-0.554476304471648	0.554476304471648
CISD1	PFDN2	CISD1	PFDN2	-0.4126190851923247	0.4126190851923247
CISD1	PFDN6	CISD1	PFDN6	-0.43889854204451095	0.43889854204451095
CISD1	PFN1	CISD1	PFN1	-0.4993750958714157	0.4993750958714157
CISD1	PGLS	CISD1	PGLS	-0.4747684879693169	0.4747684879693169
CISD1	PHF19	CISD1	PHF19	-0.44664504720389187	0.44664504720389187
CISD1	PHF20	CISD1	PHF20	-0.5540686858198611	0.5540686858198611
CISD1	PHLDA3	CISD1	PHLDA3	-0.4129685885331291	0.4129685885331291
CISD1	PHPT1	CISD1	PHPT1	-0.43034239218694764	0.43034239218694764
CISD1	PIK3C2A	CISD1	PIK3C2A	-0.43838332838131683	0.43838332838131683
CISD1	PIN1	CISD1	PIN1	-0.5275813521556387	0.5275813521556387
CISD1	PLA2G12A	CISD1	PLA2G12A	-0.4351243712107997	0.4351243712107997
CISD1	PLAUR	CISD1	PLAUR	-0.44468690628719576	0.44468690628719576
CISD1	PLEKHF1	CISD1	PLEKHF1	-0.40954784007738376	0.40954784007738376
CISD1	PLXNB2	CISD1	PLXNB2	-0.43699742624686794	0.43699742624686794
CISD1	PMM1	CISD1	PMM1	-0.4002351893598449	0.4002351893598449
CISD1	PNKD	CISD1	PNKD	-0.41822112221394486	0.41822112221394486
CISD1	POC1A	CISD1	POC1A	-0.443167935380708	0.443167935380708
CISD1	POLD2	CISD1	POLD2	-0.40047333352030356	0.40047333352030356
CISD1	POLDIP2	CISD1	POLDIP2	-0.43458641670117737	0.43458641670117737
CISD1	POLR1H	CISD1	POLR1H	-0.4007659148305928	0.4007659148305928
CISD1	POLR2F	CISD1	POLR2F	-0.529338389938974	0.529338389938974
CISD1	POLR2J	CISD1	POLR2J	-0.4659288973410012	0.4659288973410012
CISD1	PPARD	CISD1	PPARD	-0.5237804411812468	0.5237804411812468
CISD1	PPCS	CISD1	PPCS	-0.5097813988384431	0.5097813988384431
CISD1	PPIE	CISD1	PPIE	-0.4398237645422607	0.4398237645422607
CISD1	PPIH	CISD1	PPIH	-0.618784450589444	0.618784450589444
CISD1	PPP1R13L	CISD1	PPP1R13L	-0.4692940468704765	0.4692940468704765
CISD1	PPP1R14C	CISD1	PPP1R14C	-0.4625445951450267	0.4625445951450267
CISD1	PPP4C	CISD1	PPP4C	-0.45362096632416854	0.45362096632416854
CISD1	PPT1	CISD1	PPT1	-0.5059466493797607	0.5059466493797607
CISD1	PRKRA	CISD1	PRKRA	-0.4103745524449307	0.4103745524449307
CISD1	PRMT2	CISD1	PRMT2	-0.4198849020669014	0.4198849020669014
CISD1	PRPF31	CISD1	PRPF31	-0.49414759859537605	0.49414759859537605
CISD1	PRPF8	CISD1	PRPF8	-0.5428905689548965	0.5428905689548965
CISD1	PRRC2A	CISD1	PRRC2A	-0.5590802804790496	0.5590802804790496
CISD1	PRSS23	CISD1	PRSS23	-0.4563368996391317	0.4563368996391317
CISD1	PSMA6	CISD1	PSMA6	-0.575871100948878	0.575871100948878
CISD1	PSMA7	CISD1	PSMA7	-0.4966841834734752	0.4966841834734752
CISD1	PSMB6	CISD1	PSMB6	-0.5149618045688951	0.5149618045688951
CISD1	PSMB9	CISD1	PSMB9	-0.45715082485500635	0.45715082485500635
CISD1	PSMG2	CISD1	PSMG2	-0.4621826896888352	0.4621826896888352
CISD1	PTGFRN	CISD1	PTGFRN	-0.4006936078716632	0.4006936078716632
CISD1	PTK7	CISD1	PTK7	-0.4725312266054982	0.4725312266054982
CISD1	PTMS	CISD1	PTMS	-0.46610832993912765	0.46610832993912765
CISD1	PTPRF	CISD1	PTPRF	-0.5690841072850322	0.5690841072850322
CISD1	PVR	CISD1	PVR	-0.42074927118103894	0.42074927118103894
CISD1	PYGL	CISD1	PYGL	-0.4271855564980448	0.4271855564980448
CISD1	RAB11B	CISD1	RAB11B	-0.5103291220726962	0.5103291220726962
CISD1	RAB13	CISD1	RAB13	-0.6122703478984819	0.6122703478984819
CISD1	RAB1B	CISD1	RAB1B	-0.4324536395450504	0.4324536395450504
CISD1	RAB2A	CISD1	RAB2A	-0.46283160434118503	0.46283160434118503
CISD1	RAB34	CISD1	RAB34	-0.4032402375345182	0.4032402375345182
CISD1	RAB5C	CISD1	RAB5C	-0.4417264977926596	0.4417264977926596
CISD1	RAB7A	CISD1	RAB7A	-0.5253580809028859	0.5253580809028859
CISD1	RABAC1	CISD1	RABAC1	-0.6546501219250749	0.6546501219250749
CISD1	RACGAP1	CISD1	RACGAP1	-0.5035813615263407	0.5035813615263407
CISD1	RAD1	CISD1	RAD1	-0.4105671136501129	0.4105671136501129
CISD1	RALY	CISD1	RALY	-0.7357967583953453	0.7357967583953453
CISD1	RANBP1	CISD1	RANBP1	-0.41225430573598826	0.41225430573598826
CISD1	RBM39	CISD1	RBM39	-0.6790922691175404	0.6790922691175404
CISD1	RBM42	CISD1	RBM42	-0.49411586095219	0.49411586095219
CISD1	RBP1	CISD1	RBP1	-0.5668523417327074	0.5668523417327074
CISD1	RBX1	CISD1	RBX1	-0.545407776810046	0.545407776810046
CISD1	RETREG2	CISD1	RETREG2	-0.5010251388342938	0.5010251388342938
CISD1	RHEB	CISD1	RHEB	-0.41775016065890025	0.41775016065890025
CISD1	RHOB	CISD1	RHOB	-0.4886316852979675	0.4886316852979675
CISD1	RHOD	CISD1	RHOD	-0.5301550997844553	0.5301550997844553
CISD1	RHOF	CISD1	RHOF	-0.4050194449563119	0.4050194449563119
CISD1	RIPK1	CISD1	RIPK1	-0.41314882920047635	0.41314882920047635
CISD1	RNASEH2C	CISD1	RNASEH2C	-0.5017399309296495	0.5017399309296495
CISD1	RNF167	CISD1	RNF167	-0.45684921079928376	0.45684921079928376
CISD1	RNF5	CISD1	RNF5	-0.42951124908316707	0.42951124908316707
CISD1	RNF7	CISD1	RNF7	-0.4776089765588525	0.4776089765588525
CISD1	ROMO1	CISD1	ROMO1	-0.7294783689763933	0.7294783689763933
CISD1	RPA1	CISD1	RPA1	-0.44508178318430625	0.44508178318430625
CISD1	RPL26L1	CISD1	RPL26L1	-0.46898454736394835	0.46898454736394835
CISD1	RPL39L	CISD1	RPL39L	-0.44776089549721104	0.44776089549721104
CISD1	RPP21	CISD1	RPP21	-0.595124203679032	0.595124203679032
CISD1	RPS19BP1	CISD1	RPS19BP1	-0.6086454484074307	0.6086454484074307
CISD1	RPS4Y1	CISD1	RPS4Y1	-0.56432882342268	0.56432882342268
CISD1	RRBP1	CISD1	RRBP1	-0.41564945101617856	0.41564945101617856
CISD1	RRP7A	CISD1	RRP7A	-0.42461544293953746	0.42461544293953746
CISD1	RTL8A	CISD1	RTL8A	-0.6771124413482488	0.6771124413482488
CISD1	RTL8C	CISD1	RTL8C	-0.6297548709460887	0.6297548709460887
CISD1	RTRAF	CISD1	RTRAF	-0.46714924567370086	0.46714924567370086
CISD1	RUVBL2	CISD1	RUVBL2	-0.4254772312873389	0.4254772312873389
CISD1	RWDD1	CISD1	RWDD1	-0.40258669206147957	0.40258669206147957
CISD1	RXRA	CISD1	RXRA	-0.45109935231629905	0.45109935231629905
CISD1	S100A13	CISD1	S100A13	-0.5437168614307273	0.5437168614307273
CISD1	S100A6	CISD1	S100A6	-0.4893769710710612	0.4893769710710612
CISD1	SAE1	CISD1	SAE1	-0.4235654472294489	0.4235654472294489
CISD1	SCAND1	CISD1	SCAND1	-0.647307761677445	0.647307761677445
CISD1	SCARB2	CISD1	SCARB2	-0.4732983055070096	0.4732983055070096
CISD1	SCP2	CISD1	SCP2	-0.4184712417715241	0.4184712417715241
CISD1	SCYL1	CISD1	SCYL1	-0.5221688927170755	0.5221688927170755
CISD1	SDF2	CISD1	SDF2	-0.4050369812312369	0.4050369812312369
CISD1	SDHA	CISD1	SDHA	-0.506510984474267	0.506510984474267
CISD1	SEC11A	CISD1	SEC11A	-0.4313389502971985	0.4313389502971985
CISD1	SEC13	CISD1	SEC13	-0.42932853743544896	0.42932853743544896
CISD1	SEC31A	CISD1	SEC31A	-0.42632459218106816	0.42632459218106816
CISD1	SELENOM	CISD1	SELENOM	-0.6048726649968414	0.6048726649968414
CISD1	SELENOW	CISD1	SELENOW	-0.5511897893973033	0.5511897893973033
CISD1	SEMA3C	CISD1	SEMA3C	-0.42237134467030635	0.42237134467030635
CISD1	SENP6	CISD1	SENP6	-0.4107063868268115	0.4107063868268115
CISD1	SEPTIN2	CISD1	SEPTIN2	-0.44151664736415486	0.44151664736415486
CISD1	SEPTIN9	CISD1	SEPTIN9	-0.46203305032352215	0.46203305032352215
CISD1	SERINC2	CISD1	SERINC2	-0.5190749743481007	0.5190749743481007
CISD1	SERPINB6	CISD1	SERPINB6	-0.592181941857844	0.592181941857844
CISD1	SERPINE1	CISD1	SERPINE1	-0.5214048409911293	0.5214048409911293
CISD1	SERPINH1	CISD1	SERPINH1	-0.5867897846834222	0.5867897846834222
CISD1	SETDB1	CISD1	SETDB1	-0.4054965250138969	0.4054965250138969
CISD1	SF3B5	CISD1	SF3B5	-0.5278343738686171	0.5278343738686171
CISD1	SF3B6	CISD1	SF3B6	-0.4107155369448137	0.4107155369448137
CISD1	SH3GL1	CISD1	SH3GL1	-0.5416099814347649	0.5416099814347649
CISD1	SHARPIN	CISD1	SHARPIN	-0.5310401875699111	0.5310401875699111
CISD1	SHKBP1	CISD1	SHKBP1	-0.4135126480368027	0.4135126480368027
CISD1	SIRT2	CISD1	SIRT2	-0.424805102477452	0.424805102477452
CISD1	SKA2	CISD1	SKA2	-0.5154193394489885	0.5154193394489885
CISD1	SLC10A3	CISD1	SLC10A3	-0.4267470299971011	0.4267470299971011
CISD1	SLC10A6	CISD1	SLC10A6	-0.4117927716776968	0.4117927716776968
CISD1	SLC22A23	CISD1	SLC22A23	-0.4878619089712589	0.4878619089712589
CISD1	SLC25A1	CISD1	SLC25A1	-0.5065533042692058	0.5065533042692058
CISD1	SLC25A11	CISD1	SLC25A11	-0.41772850341445017	0.41772850341445017
CISD1	SLC25A37	CISD1	SLC25A37	-0.5523492709534891	0.5523492709534891
CISD1	SLC25A39	CISD1	SLC25A39	-0.552433612052277	0.552433612052277
CISD1	SLC2A1	CISD1	SLC2A1	-0.5636603208536668	0.5636603208536668
CISD1	SLC2A4RG	CISD1	SLC2A4RG	-0.40128907831257327	0.40128907831257327
CISD1	SLC31A2	CISD1	SLC31A2	-0.4090724050691799	0.4090724050691799
CISD1	SLC35B2	CISD1	SLC35B2	-0.41136685721120403	0.41136685721120403
CISD1	SLC39A1	CISD1	SLC39A1	-0.4673902955026622	0.4673902955026622
CISD1	SMARCB1	CISD1	SMARCB1	-0.5206102087977865	0.5206102087977865
CISD1	SMARCE1	CISD1	SMARCE1	-0.44351438341917815	0.44351438341917815
CISD1	SMC4	CISD1	SMC4	-0.4774411966821475	0.4774411966821475
CISD1	SNAPC2	CISD1	SNAPC2	-0.4271649780704218	0.4271649780704218
CISD1	SNRNP200	CISD1	SNRNP200	-0.5395915115432109	0.5395915115432109
CISD1	SNRNP25	CISD1	SNRNP25	-0.5238428865021065	0.5238428865021065
CISD1	SNRNP70	CISD1	SNRNP70	-0.4019195941133039	0.4019195941133039
CISD1	SNRPC	CISD1	SNRPC	-0.5668106998521902	0.5668106998521902
CISD1	SNRPD3	CISD1	SNRPD3	-0.5164391208061263	0.5164391208061263
CISD1	SNU13	CISD1	SNU13	-0.47824606353427335	0.47824606353427335
CISD1	SNX3	CISD1	SNX3	-0.5103082118425424	0.5103082118425424
CISD1	SNX5	CISD1	SNX5	-0.4352265238373476	0.4352265238373476
CISD1	SNX6	CISD1	SNX6	-0.4583792913546676	0.4583792913546676
CISD1	SOCS1	CISD1	SOCS1	-0.6271531427774446	0.6271531427774446
CISD1	SOCS3	CISD1	SOCS3	-0.5743887654433318	0.5743887654433318
CISD1	SOWAHC	CISD1	SOWAHC	-0.4780730796160545	0.4780730796160545
CISD1	SOX15	CISD1	SOX15	-0.44556063903623433	0.44556063903623433
CISD1	SP100	CISD1	SP100	-0.40127409105582534	0.40127409105582534
CISD1	SPINT2	CISD1	SPINT2	-0.4169188333589037	0.4169188333589037
CISD1	SPTAN1	CISD1	SPTAN1	-0.400838152200911	0.400838152200911
CISD1	SPTBN1	CISD1	SPTBN1	-0.40177033890532393	0.40177033890532393
CISD1	SPTSSA	CISD1	SPTSSA	-0.5170967439961819	0.5170967439961819
CISD1	SQLE	CISD1	SQLE	-0.42126680136366745	0.42126680136366745
CISD1	SRI	CISD1	SRI	-0.49389589510509335	0.49389589510509335
CISD1	SRP54	CISD1	SRP54	-0.4641163966725684	0.4641163966725684
CISD1	SRSF4	CISD1	SRSF4	-0.5197718997405547	0.5197718997405547
CISD1	SS18L2	CISD1	SS18L2	-0.46461626598241285	0.46461626598241285
CISD1	SSR2	CISD1	SSR2	-0.5942502811074857	0.5942502811074857
CISD1	SSR3	CISD1	SSR3	-0.4612356113000303	0.4612356113000303
CISD1	SSU72	CISD1	SSU72	-0.6180930945291933	0.6180930945291933
CISD1	ST6GALNAC2	CISD1	ST6GALNAC2	-0.45239496126371476	0.45239496126371476
CISD1	STK25	CISD1	STK25	-0.5374781435596434	0.5374781435596434
CISD1	STMN1	CISD1	STMN1	-0.4937295489387782	0.4937295489387782
CISD1	STMP1	CISD1	STMP1	-0.4486423797351524	0.4486423797351524
CISD1	STOML2	CISD1	STOML2	-0.4803829450424281	0.4803829450424281
CISD1	SUB1	CISD1	SUB1	-0.5213641430413187	0.5213641430413187
CISD1	SUMO1	CISD1	SUMO1	-0.5479472832529353	0.5479472832529353
CISD1	SUMO2	CISD1	SUMO2	-0.4934471983516442	0.4934471983516442
CISD1	SUMO3	CISD1	SUMO3	-0.49799688477809145	0.49799688477809145
CISD1	SUPT4H1	CISD1	SUPT4H1	-0.5502313466956066	0.5502313466956066
CISD1	SVBP	CISD1	SVBP	-0.5100589469958461	0.5100589469958461
CISD1	TACO1	CISD1	TACO1	-0.46947880430231115	0.46947880430231115
CISD1	TAF11	CISD1	TAF11	-0.4221987798222202	0.4221987798222202
CISD1	TAF12	CISD1	TAF12	-0.4116798307873664	0.4116798307873664
CISD1	TAF9	CISD1	TAF9	-0.47187215063047705	0.47187215063047705
CISD1	TANK	CISD1	TANK	-0.45556537446608325	0.45556537446608325
CISD1	TAPBP	CISD1	TAPBP	-0.5389929082688025	0.5389929082688025
CISD1	TAX1BP3	CISD1	TAX1BP3	-0.6187159348720319	0.6187159348720319
CISD1	TBC1D22A	CISD1	TBC1D22A	-0.40636631594621236	0.40636631594621236
CISD1	TBCB	CISD1	TBCB	-0.4309321755051603	0.4309321755051603
CISD1	TCEAL3	CISD1	TCEAL3	-0.44905341039544605	0.44905341039544605
CISD1	TCF19	CISD1	TCF19	-0.4796378549052606	0.4796378549052606
CISD1	TCF25	CISD1	TCF25	-0.5112574676887799	0.5112574676887799
CISD1	TEAD2	CISD1	TEAD2	-0.4137475730874894	0.4137475730874894
CISD1	TENM2	CISD1	TENM2	-0.5830687474609852	0.5830687474609852
CISD1	TENT5B	CISD1	TENT5B	-0.5278471821700281	0.5278471821700281
CISD1	TFDP1	CISD1	TFDP1	-0.40613128068610244	0.40613128068610244
CISD1	TFDP2	CISD1	TFDP2	-0.41628128034111156	0.41628128034111156
CISD1	TGFBI	CISD1	TGFBI	-0.5901184063669329	0.5901184063669329
CISD1	THEM4	CISD1	THEM4	-0.4065976444868478	0.4065976444868478
CISD1	TIMM22	CISD1	TIMM22	-0.47354375341865984	0.47354375341865984
CISD1	TIMM8B	CISD1	TIMM8B	-0.44712986170085167	0.44712986170085167
CISD1	TK1	CISD1	TK1	-0.5539897279354077	0.5539897279354077
CISD1	TKTL1	CISD1	TKTL1	-0.4708052465682042	0.4708052465682042
CISD1	TLN1	CISD1	TLN1	-0.4230494681796524	0.4230494681796524
CISD1	TM9SF1	CISD1	TM9SF1	-0.4237600545673084	0.4237600545673084
CISD1	TM9SF2	CISD1	TM9SF2	-0.40976949736414847	0.40976949736414847
CISD1	TMEM14A	CISD1	TMEM14A	-0.4906847538121879	0.4906847538121879
CISD1	TMEM14B	CISD1	TMEM14B	-0.5484724574420476	0.5484724574420476
CISD1	TMEM14C	CISD1	TMEM14C	-0.7958505877811336	0.7958505877811336
CISD1	TMEM160	CISD1	TMEM160	-0.6147905903816576	0.6147905903816576
CISD1	TMEM165	CISD1	TMEM165	-0.4197403174211122	0.4197403174211122
CISD1	TMEM208	CISD1	TMEM208	-0.5137704273171315	0.5137704273171315
CISD1	TMEM237	CISD1	TMEM237	-0.47329391459416714	0.47329391459416714
CISD1	TMEM265	CISD1	TMEM265	-0.42386102857021274	0.42386102857021274
CISD1	TMEM59	CISD1	TMEM59	-0.43207093472871494	0.43207093472871494
CISD1	TMEM91	CISD1	TMEM91	-0.4487934603967396	0.4487934603967396
CISD1	TMEM98	CISD1	TMEM98	-0.4094374074189867	0.4094374074189867
CISD1	TMSB10	CISD1	TMSB10	-0.45135152701633674	0.45135152701633674
CISD1	TNFAIP1	CISD1	TNFAIP1	-0.40116653154048687	0.40116653154048687
CISD1	TNFSF10	CISD1	TNFSF10	-0.5447784436170975	0.5447784436170975
CISD1	TNIP1	CISD1	TNIP1	-0.4800539460918247	0.4800539460918247
CISD1	TNNT1	CISD1	TNNT1	-0.42175996674150906	0.42175996674150906
CISD1	TNS4	CISD1	TNS4	-0.43165983433308275	0.43165983433308275
CISD1	TOB2	CISD1	TOB2	-0.4338065572546526	0.4338065572546526
CISD1	TOMM22	CISD1	TOMM22	-0.4431679644957434	0.4431679644957434
CISD1	TOMM40	CISD1	TOMM40	-0.438879775819631	0.438879775819631
CISD1	TOMM6	CISD1	TOMM6	-0.6365951134891549	0.6365951134891549
CISD1	TOPBP1	CISD1	TOPBP1	-0.4460630569789949	0.4460630569789949
CISD1	TP53I13	CISD1	TP53I13	-0.41250024757752257	0.41250024757752257
CISD1	TPM1	CISD1	TPM1	-0.49766030813433104	0.49766030813433104
CISD1	TPM2	CISD1	TPM2	-0.6822228555379772	0.6822228555379772
CISD1	TPM3	CISD1	TPM3	-0.4599978079836112	0.4599978079836112
CISD1	TPX2	CISD1	TPX2	-0.4304289827411719	0.4304289827411719
CISD1	TRAPPC1	CISD1	TRAPPC1	-0.48566865918751423	0.48566865918751423
CISD1	TRAPPC3	CISD1	TRAPPC3	-0.4093512348425914	0.4093512348425914
CISD1	TRAPPC5	CISD1	TRAPPC5	-0.47062572717184953	0.47062572717184953
CISD1	TRIM47	CISD1	TRIM47	-0.41876204811233336	0.41876204811233336
CISD1	TRIO	CISD1	TRIO	-0.44041736540259907	0.44041736540259907
CISD1	TRIR	CISD1	TRIR	-0.47715052629043	0.47715052629043
CISD1	TRPC4AP	CISD1	TRPC4AP	-0.5532539097929798	0.5532539097929798
CISD1	TSC22D4	CISD1	TSC22D4	-0.44443197489872865	0.44443197489872865
CISD1	TSEN34	CISD1	TSEN34	-0.553731330367777	0.553731330367777
CISD1	TTC39C	CISD1	TTC39C	-0.4351890787928031	0.4351890787928031
CISD1	TUBA4A	CISD1	TUBA4A	-0.6578249930614525	0.6578249930614525
CISD1	TUBB	CISD1	TUBB	-0.41978692762868164	0.41978692762868164
CISD1	TUBB2A	CISD1	TUBB2A	-0.46318329904141753	0.46318329904141753
CISD1	TUBB3	CISD1	TUBB3	-0.5519756222538241	0.5519756222538241
CISD1	TUBB6	CISD1	TUBB6	-0.4338075102457941	0.4338075102457941
CISD1	TUBG1	CISD1	TUBG1	-0.4081143199149367	0.4081143199149367
CISD1	TUFM	CISD1	TUFM	-0.4249376901874134	0.4249376901874134
CISD1	TUSC3	CISD1	TUSC3	-0.40823272417042855	0.40823272417042855
CISD1	TYMP	CISD1	TYMP	-0.42206670622444703	0.42206670622444703
CISD1	TYMS	CISD1	TYMS	-0.4294003930207473	0.4294003930207473
CISD1	U2SURP	CISD1	U2SURP	-0.4299603728515712	0.4299603728515712
CISD1	UBE2E3	CISD1	UBE2E3	-0.5153837759992889	0.5153837759992889
CISD1	UBE2F	CISD1	UBE2F	-0.4653596957212184	0.4653596957212184
CISD1	UBE2K	CISD1	UBE2K	-0.4026732769652699	0.4026732769652699
CISD1	UBE2L3	CISD1	UBE2L3	-0.5183435633974001	0.5183435633974001
CISD1	UBE2L6	CISD1	UBE2L6	-0.42060422257771984	0.42060422257771984
CISD1	UBE2V2	CISD1	UBE2V2	-0.41430349240374553	0.41430349240374553
CISD1	UBXN4	CISD1	UBXN4	-0.4824335458446398	0.4824335458446398
CISD1	UPF3B	CISD1	UPF3B	-0.44668693186532193	0.44668693186532193
CISD1	UPP1	CISD1	UPP1	-0.4518293526691232	0.4518293526691232
CISD1	UQCC2	CISD1	UQCC2	-0.5379766293386752	0.5379766293386752
CISD1	UROD	CISD1	UROD	-0.4401463500969991	0.4401463500969991
CISD1	USP48	CISD1	USP48	-0.4550699858645943	0.4550699858645943
CISD1	VAMP3	CISD1	VAMP3	-0.4551166420086564	0.4551166420086564
CISD1	VASP	CISD1	VASP	-0.4085419275812393	0.4085419275812393
CISD1	VAT1	CISD1	VAT1	-0.5908780860221217	0.5908780860221217
CISD1	VBP1	CISD1	VBP1	-0.4730420676036182	0.4730420676036182
CISD1	VKORC1	CISD1	VKORC1	-0.5230372862232114	0.5230372862232114
CISD1	VPS51	CISD1	VPS51	-0.4096059702920838	0.4096059702920838
CISD1	VTI1B	CISD1	VTI1B	-0.420822763116437	0.420822763116437
CISD1	WDR45B	CISD1	WDR45B	-0.44573998981044016	0.44573998981044016
CISD1	WDR83OS	CISD1	WDR83OS	-0.5403132903159902	0.5403132903159902
CISD1	WNT10A	CISD1	WNT10A	-0.44051189192584106	0.44051189192584106
CISD1	WRNIP1	CISD1	WRNIP1	-0.4158587057786357	0.4158587057786357
CISD1	XRCC6	CISD1	XRCC6	-0.4437665995100559	0.4437665995100559
CISD1	YIPF3	CISD1	YIPF3	-0.5646519434665133	0.5646519434665133
CISD1	YWHAH	CISD1	YWHAH	-0.4107517516757657	0.4107517516757657
CISD1	ZCCHC17	CISD1	ZCCHC17	-0.47036220082355923	0.47036220082355923
CISD1	ZDHHC12	CISD1	ZDHHC12	-0.45226573736968845	0.45226573736968845
CISD1	ZNF580	CISD1	ZNF580	-0.5185278500006671	0.5185278500006671
CISD1	ZNF581	CISD1	ZNF581	-0.45789084363974975	0.45789084363974975
CISD1	ZNHIT1	CISD1	ZNHIT1	-0.5292609900938225	0.5292609900938225
CISD1	ZYX	CISD1	ZYX	-0.4267061612328124	0.4267061612328124
CISD2	CLDN1	CISD2	CLDN1	-0.48536867321159083	0.48536867321159083
CISD2	CLINT1	CISD2	CLINT1	-0.4092591060821048	0.4092591060821048
CISD2	CLNS1A	CISD2	CLNS1A	-0.41552134456537276	0.41552134456537276
CISD2	CS	CISD2	CS	-0.4125585349428729	0.4125585349428729
CISD2	CSMD1	CISD2	CSMD1	-0.43707018457448876	0.43707018457448876
CISD2	CUX1	CISD2	CUX1	-0.41121082669197545	0.41121082669197545
CISD2	DAZAP2	CISD2	DAZAP2	-0.41730314499739374	0.41730314499739374
CISD2	DDR1	CISD2	DDR1	-0.41027261335620363	0.41027261335620363
CISD2	DDX3X	CISD2	DDX3X	-0.4824237012091068	0.4824237012091068
CISD2	DSG3	CISD2	DSG3	-0.42773574202330455	0.42773574202330455
CISD2	DUSP6	CISD2	DUSP6	-0.44887706819714057	0.44887706819714057
CISD2	DUT	CISD2	DUT	-0.4448364456578471	0.4448364456578471
CISD2	EEA1	CISD2	EEA1	-0.4055659199535969	0.4055659199535969
CISD2	EHD4	CISD2	EHD4	-0.41834756421015307	0.41834756421015307
CISD2	EIF2S3	CISD2	EIF2S3	-0.4425539039668868	0.4425539039668868
CISD2	EIF3A	CISD2	EIF3A	-0.44453646380817335	0.44453646380817335
CISD2	EIF3E	CISD2	EIF3E	-0.45992445159909495	0.45992445159909495
CISD2	EIF3G	CISD2	EIF3G	-0.42219736118919066	0.42219736118919066
CISD2	EPN2	CISD2	EPN2	-0.44307901533800126	0.44307901533800126
CISD2	EVA1C	CISD2	EVA1C	-0.44722272418240505	0.44722272418240505
CISD2	FAM133B	CISD2	FAM133B	-0.46908856441023816	0.46908856441023816
CISD2	FAM174C	CISD2	FAM174C	-0.4270002806863651	0.4270002806863651
CISD2	FNBP4	CISD2	FNBP4	-0.4967166763339895	0.4967166763339895
CISD2	FST	CISD2	FST	-0.45458641947743295	0.45458641947743295
CISD2	GSPT1	CISD2	GSPT1	-0.5067747120905104	0.5067747120905104
CISD2	GYPC	CISD2	GYPC	-0.44371276618606725	0.44371276618606725
CISD2	HCAR3	CISD2	HCAR3	-0.4513939049550088	0.4513939049550088
CISD2	HIF1A	CISD2	HIF1A	-0.40817887587852614	0.40817887587852614
CISD2	HNRNPH1	CISD2	HNRNPH1	-0.4261490888903082	0.4261490888903082
CISD2	IER2	CISD2	IER2	-0.4111208347823081	0.4111208347823081
CISD2	IFI16	CISD2	IFI16	-0.5402753536585807	0.5402753536585807
CISD2	IFITM1	CISD2	IFITM1	-0.49882899478451226	0.49882899478451226
CISD2	IFITM3	CISD2	IFITM3	-0.4644153056776953	0.4644153056776953
CISD2	IL2RG	CISD2	IL2RG	-0.4060981277485303	0.4060981277485303
CISD2	IQCG	CISD2	IQCG	-0.4045043279508721	0.4045043279508721
CISD2	IRF2BP2	CISD2	IRF2BP2	-0.47022286046936906	0.47022286046936906
CISD2	KANSL1	CISD2	KANSL1	-0.4001033378344581	0.4001033378344581
CISD2	KAZN	CISD2	KAZN	-0.44746822670591613	0.44746822670591613
CISD2	KDSR	CISD2	KDSR	-0.43752940722467476	0.43752940722467476
CISD2	KRT18	CISD2	KRT18	-0.4535879548801427	0.4535879548801427
CISD2	KRT8	CISD2	KRT8	-0.4030873171557424	0.4030873171557424
CISD2	LDLR	CISD2	LDLR	-0.5001569865723701	0.5001569865723701
CISD2	LIMA1	CISD2	LIMA1	-0.4826355848774897	0.4826355848774897
CISD2	LRRC8A	CISD2	LRRC8A	-0.4241016112447431	0.4241016112447431
CISD2	MAP2K3	CISD2	MAP2K3	-0.43133909819455385	0.43133909819455385
CISD2	MAPK1IP1L	CISD2	MAPK1IP1L	-0.4522546455492242	0.4522546455492242
CISD2	MAST4	CISD2	MAST4	-0.410974441765377	0.410974441765377
CISD2	MBD1	CISD2	MBD1	-0.4307411371219696	0.4307411371219696
CISD2	MBNL1	CISD2	MBNL1	-0.408780990383094	0.408780990383094
CISD2	MFSD14A	CISD2	MFSD14A	-0.4300199630077389	0.4300199630077389
CISD2	MIDN	CISD2	MIDN	-0.40330096790001585	0.40330096790001585
CISD2	MRPL27	CISD2	MRPL27	-0.418397038298297	0.418397038298297
CISD2	MRPS17	CISD2	MRPS17	-0.41139801891121763	0.41139801891121763
CISD2	MT-ATP6	CISD2	MT-ATP6	-0.4966866205650234	0.4966866205650234
CISD2	MT-CO1	CISD2	MT-CO1	-0.45203968009539164	0.45203968009539164
CISD2	MT-CO2	CISD2	MT-CO2	-0.4036177402165266	0.4036177402165266
CISD2	MT-CO3	CISD2	MT-CO3	-0.41286300872643145	0.41286300872643145
CISD2	MT-CYB	CISD2	MT-CYB	-0.49775444795182766	0.49775444795182766
CISD2	MT-ND1	CISD2	MT-ND1	-0.4945029767078214	0.4945029767078214
CISD2	MT-ND2	CISD2	MT-ND2	-0.6803355345178665	0.6803355345178665
CISD2	MT-ND3	CISD2	MT-ND3	-0.6502137354264461	0.6502137354264461
CISD2	MT-ND4	CISD2	MT-ND4	-0.5831313865235002	0.5831313865235002
CISD2	MT-ND4L	CISD2	MT-ND4L	-0.5649098216413866	0.5649098216413866
CISD2	MT-ND5	CISD2	MT-ND5	-0.7270017726217267	0.7270017726217267
CISD2	NANS	CISD2	NANS	-0.4109374603309171	0.4109374603309171
CISD2	NCK1	CISD2	NCK1	-0.43494011312119474	0.43494011312119474
CISD2	NFIC	CISD2	NFIC	-0.4410927332819226	0.4410927332819226
CISD2	NFKBIB	CISD2	NFKBIB	-0.4318167365339738	0.4318167365339738
CISD2	NOP16	CISD2	NOP16	-0.4199641030073137	0.4199641030073137
CISD2	NPEPPS	CISD2	NPEPPS	-0.4016279253095447	0.4016279253095447
CISD2	NRCAM	CISD2	NRCAM	-0.4617545545224196	0.4617545545224196
CISD2	NTRK2	CISD2	NTRK2	-0.4166661368388065	0.4166661368388065
CISD2	ODC1	CISD2	ODC1	-0.421475532892024	0.421475532892024
CISD2	PA2G4	CISD2	PA2G4	-0.4356648988212686	0.4356648988212686
CISD2	PARD3	CISD2	PARD3	-0.40330859425916066	0.40330859425916066
CISD2	PCGF1	CISD2	PCGF1	-0.4451395897210414	0.4451395897210414
CISD2	PCNA	CISD2	PCNA	-0.4002917062198121	0.4002917062198121
CISD2	PDLIM3	CISD2	PDLIM3	-0.4232072765883723	0.4232072765883723
CISD2	PKP2	CISD2	PKP2	-0.5045028034796899	0.5045028034796899
CISD2	PLAU	CISD2	PLAU	-0.40391238788133854	0.40391238788133854
CISD2	PLEKHA5	CISD2	PLEKHA5	-0.41827003854099243	0.41827003854099243
CISD2	PPRC1	CISD2	PPRC1	-0.4007616542582245	0.4007616542582245
CISD2	PRNP	CISD2	PRNP	-0.4424972287495421	0.4424972287495421
CISD2	PRRC2C	CISD2	PRRC2C	-0.5407050037130208	0.5407050037130208
CISD2	PRRG4	CISD2	PRRG4	-0.42733109295394356	0.42733109295394356
CISD2	PSMA1	CISD2	PSMA1	-0.41785115619992635	0.41785115619992635
CISD2	PSME4	CISD2	PSME4	-0.5308307270843522	0.5308307270843522
CISD2	PTBP3	CISD2	PTBP3	-0.44526148738836147	0.44526148738836147
CISD2	PTP4A2	CISD2	PTP4A2	-0.41876626715485804	0.41876626715485804
CISD2	PTPN1	CISD2	PTPN1	-0.43335834721584354	0.43335834721584354
CISD2	PUM1	CISD2	PUM1	-0.48304508317144434	0.48304508317144434
CISD2	RAB14	CISD2	RAB14	-0.43847568480834054	0.43847568480834054
CISD2	RABIF	CISD2	RABIF	-0.460288031372589	0.460288031372589
CISD2	RAP1B	CISD2	RAP1B	-0.425171297373766	0.425171297373766
CISD2	RBM25	CISD2	RBM25	-0.45028970364741716	0.45028970364741716
CISD2	RESF1	CISD2	RESF1	-0.40138830362003836	0.40138830362003836
CISD2	RNF145	CISD2	RNF145	-0.5065182000393758	0.5065182000393758
CISD2	RPS7	CISD2	RPS7	-0.4021984141610271	0.4021984141610271
CISD2	RSL1D1	CISD2	RSL1D1	-0.5041777417924213	0.5041777417924213
CISD2	RSL24D1	CISD2	RSL24D1	-0.5641796140439319	0.5641796140439319
CISD2	SEC62	CISD2	SEC62	-0.40891199427436864	0.40891199427436864
CISD2	SERINC5	CISD2	SERINC5	-0.43017341074383486	0.43017341074383486
CISD2	SETD5	CISD2	SETD5	-0.4666972349816085	0.4666972349816085
CISD2	SFPQ	CISD2	SFPQ	-0.4092695240965548	0.4092695240965548
CISD2	SGK1	CISD2	SGK1	-0.4348535304356547	0.4348535304356547
CISD2	SH3YL1	CISD2	SH3YL1	-0.4299942567994231	0.4299942567994231
CISD2	SHC1	CISD2	SHC1	-0.4231704185239472	0.4231704185239472
CISD2	SIM2	CISD2	SIM2	-0.4349552216217448	0.4349552216217448
CISD2	SIPA1L1	CISD2	SIPA1L1	-0.4131076229746284	0.4131076229746284
CISD2	SLC25A25	CISD2	SLC25A25	-0.4026811873474982	0.4026811873474982
CISD2	SLMAP	CISD2	SLMAP	-0.450808346614078	0.450808346614078
CISD2	SMAD3	CISD2	SMAD3	-0.45539480065471644	0.45539480065471644
CISD2	SMC5	CISD2	SMC5	-0.4705450912250072	0.4705450912250072
CISD2	SMIM15	CISD2	SMIM15	-0.45741398118668114	0.45741398118668114
CISD2	SNHG12	CISD2	SNHG12	-0.48259257543287803	0.48259257543287803
CISD2	SNHG17	CISD2	SNHG17	-0.48078913211094976	0.48078913211094976
CISD2	SNHG6	CISD2	SNHG6	-0.44452977780139247	0.44452977780139247
CISD2	SNRPE	CISD2	SNRPE	-0.49175446202748146	0.49175446202748146
CISD2	SPAG9	CISD2	SPAG9	-0.458589608795807	0.458589608795807
CISD2	SRSF10	CISD2	SRSF10	-0.4361148645612596	0.4361148645612596
CISD2	SRSF6	CISD2	SRSF6	-0.48777739580910756	0.48777739580910756
CISD2	STAT3	CISD2	STAT3	-0.5496890140186931	0.5496890140186931
CISD2	SYNCRIP	CISD2	SYNCRIP	-0.41847244055185767	0.41847244055185767
CISD2	TAF1D	CISD2	TAF1D	-0.449068176428444	0.449068176428444
CISD2	TC2N	CISD2	TC2N	-0.4501324028832615	0.4501324028832615
CISD2	TIAL1	CISD2	TIAL1	-0.4189645358570918	0.4189645358570918
CISD2	TMEM123	CISD2	TMEM123	-0.4291076410783469	0.4291076410783469
CISD2	TNFRSF10A	CISD2	TNFRSF10A	-0.4458391089926396	0.4458391089926396
CISD2	TNFRSF1A	CISD2	TNFRSF1A	-0.4047707079845202	0.4047707079845202
CISD2	TPR	CISD2	TPR	-0.43358003935932443	0.43358003935932443
CISD2	TRAF4	CISD2	TRAF4	-0.4738716466552878	0.4738716466552878
CISD2	TSHZ2	CISD2	TSHZ2	-0.40628837421647124	0.40628837421647124
CISD2	TXNL1	CISD2	TXNL1	-0.4032105047932386	0.4032105047932386
CISD2	TXNRD1	CISD2	TXNRD1	-0.434413462833544	0.434413462833544
CISD2	U2AF2	CISD2	U2AF2	-0.42069314255725815	0.42069314255725815
CISD2	UGCG	CISD2	UGCG	-0.4596332265348332	0.4596332265348332
CISD2	USP10	CISD2	USP10	-0.4000332686820173	0.4000332686820173
CISD2	USP3	CISD2	USP3	-0.41826100443821074	0.41826100443821074
CISD2	USP34	CISD2	USP34	-0.45940767110164976	0.45940767110164976
CISD2	UXT	CISD2	UXT	-0.44683714503647537	0.44683714503647537
CISD2	VGLL4	CISD2	VGLL4	-0.4566014800428085	0.4566014800428085
CISD2	VMP1	CISD2	VMP1	-0.4500446465944016	0.4500446465944016
CISD2	WAPL	CISD2	WAPL	-0.42329681900450145	0.42329681900450145
CISD2	WASL	CISD2	WASL	-0.41076403627854163	0.41076403627854163
CISD2	WDR43	CISD2	WDR43	-0.4489964056602276	0.4489964056602276
CISD2	YBX3	CISD2	YBX3	-0.5073838728360339	0.5073838728360339
CISD2	YES1	CISD2	YES1	-0.4092700541627071	0.4092700541627071
CISD2	ZFP91	CISD2	ZFP91	-0.42155634291209365	0.42155634291209365
CISD2	ZNF593	CISD2	ZNF593	-0.4877248829035837	0.4877248829035837
CISD2	ZNG1E	CISD2	ZNG1E	-0.4062050556196097	0.4062050556196097
CISD2	ZNHIT3	CISD2	ZNHIT3	-0.4138830684688655	0.4138830684688655
CISD3	EIF4E2	CISD3	EIF4E2	-0.4210864356384888	0.4210864356384888
CISD3	ENSG00000291282	CISD3	ENSG00000291282	-0.41601137540826344	0.41601137540826344
CISD3	EXOSC9	CISD3	EXOSC9	-0.4094640765365788	0.4094640765365788
CISD3	EZH2	CISD3	EZH2	-0.4266692717528477	0.4266692717528477
CISD3	FAM133B	CISD3	FAM133B	-0.4281597360817472	0.4281597360817472
CISD3	FAM83D	CISD3	FAM83D	-0.4368787869099427	0.4368787869099427
CISD3	FBXW5	CISD3	FBXW5	-0.4036760535727342	0.4036760535727342
CISD3	GARS1	CISD3	GARS1	-0.4041228421229216	0.4041228421229216
CISD3	GJB2	CISD3	GJB2	-0.4180908718518003	0.4180908718518003
CISD3	GNA15	CISD3	GNA15	-0.40604796729845766	0.40604796729845766
CISD3	ID2	CISD3	ID2	-0.42773821152586045	0.42773821152586045
CISD3	IDI1	CISD3	IDI1	-0.4082504762335366	0.4082504762335366
CISD3	INO80E	CISD3	INO80E	-0.40740833728422915	0.40740833728422915
CISD3	JAGN1	CISD3	JAGN1	-0.40742658925435576	0.40742658925435576
CISD3	KDM5A	CISD3	KDM5A	-0.41200496173531775	0.41200496173531775
CISD3	KIF5B	CISD3	KIF5B	-0.40400336908735734	0.40400336908735734
CISD3	LBR	CISD3	LBR	-0.42321493540906563	0.42321493540906563
CISD3	LDLR	CISD3	LDLR	-0.42970595070021766	0.42970595070021766
CISD3	LMAN1	CISD3	LMAN1	-0.402325964210668	0.402325964210668
CISD3	LMNB1	CISD3	LMNB1	-0.42082127679670805	0.42082127679670805
CISD3	LSM8	CISD3	LSM8	-0.5201864753525994	0.5201864753525994
CISD3	LTA4H	CISD3	LTA4H	-0.4786301642166355	0.4786301642166355
CISD3	LYAR	CISD3	LYAR	-0.41973623466469495	0.41973623466469495
CISD3	MARVELD2	CISD3	MARVELD2	-0.4278913885296163	0.4278913885296163
CISD3	MIDN	CISD3	MIDN	-0.429549182258216	0.429549182258216
CISD3	MPV17	CISD3	MPV17	-0.4284370369831976	0.4284370369831976
CISD3	MRPL17	CISD3	MRPL17	-0.4270954400650516	0.4270954400650516
CISD3	MRPL34	CISD3	MRPL34	-0.4051392294639605	0.4051392294639605
CISD3	MRPL50	CISD3	MRPL50	-0.43158591844002275	0.43158591844002275
CISD3	MRPS35	CISD3	MRPS35	-0.4347523709554122	0.4347523709554122
CISD3	MT-ND2	CISD3	MT-ND2	-0.44015493773021885	0.44015493773021885
CISD3	MT-ND3	CISD3	MT-ND3	-0.414416075170183	0.414416075170183
CISD3	MT-ND4	CISD3	MT-ND4	-0.452971040810914	0.452971040810914
CISD3	MT-ND4L	CISD3	MT-ND4L	-0.4196400752633335	0.4196400752633335
CISD3	MT-ND5	CISD3	MT-ND5	-0.4716628933728845	0.4716628933728845
CISD3	MT-ND6	CISD3	MT-ND6	-0.4012822114708422	0.4012822114708422
CISD3	NCKAP1	CISD3	NCKAP1	-0.42225202160035474	0.42225202160035474
CISD3	NDUFA5	CISD3	NDUFA5	-0.472494994882099	0.472494994882099
CISD3	NRARP	CISD3	NRARP	-0.4461315303878393	0.4461315303878393
CISD3	PA2G4	CISD3	PA2G4	-0.4293594001335855	0.4293594001335855
CISD3	PDXK	CISD3	PDXK	-0.44477551931934833	0.44477551931934833
CISD3	PFDN2	CISD3	PFDN2	-0.5055197454221494	0.5055197454221494
CISD3	PHB2	CISD3	PHB2	-0.41946821122876565	0.41946821122876565
CISD3	PLA2G4E	CISD3	PLA2G4E	-0.40971784389046373	0.40971784389046373
CISD3	PLAT	CISD3	PLAT	-0.40422322401953364	0.40422322401953364
CISD3	POLDIP2	CISD3	POLDIP2	-0.42253024230688585	0.42253024230688585
CISD3	PPIH	CISD3	PPIH	-0.42658168765398347	0.42658168765398347
CISD3	PSMD12	CISD3	PSMD12	-0.45511650749681054	0.45511650749681054
CISD3	RCOR1	CISD3	RCOR1	-0.42326151486931857	0.42326151486931857
CISD3	RHOG	CISD3	RHOG	-0.48533449780978094	0.48533449780978094
CISD3	RNF10	CISD3	RNF10	-0.4224390038381128	0.4224390038381128
CISD3	RREB1	CISD3	RREB1	-0.41369448042077805	0.41369448042077805
CISD3	RRP1	CISD3	RRP1	-0.5026616126462867	0.5026616126462867
CISD3	SAR1B	CISD3	SAR1B	-0.405353592083685	0.405353592083685
CISD3	SDF4	CISD3	SDF4	-0.42681347554206983	0.42681347554206983
CISD3	SHMT2	CISD3	SHMT2	-0.44639715212659326	0.44639715212659326
CISD3	SLC38A2	CISD3	SLC38A2	-0.4096271514258878	0.4096271514258878
CISD3	SP1	CISD3	SP1	-0.4103679036940766	0.4103679036940766
CISD3	STAM	CISD3	STAM	-0.446771233024436	0.446771233024436
CISD3	SYNCRIP	CISD3	SYNCRIP	-0.41147775378044504	0.41147775378044504
CISD3	TARS1	CISD3	TARS1	-0.4096211205576282	0.4096211205576282
CISD3	TMBIM6	CISD3	TMBIM6	-0.4035432745632361	0.4035432745632361
CISD3	TMEM126A	CISD3	TMEM126A	-0.41180265869214916	0.41180265869214916
CISD3	TMUB1	CISD3	TMUB1	-0.45019248264718376	0.45019248264718376
CISD3	TRAF7	CISD3	TRAF7	-0.4004021368272185	0.4004021368272185
CISD3	TRAPPC3	CISD3	TRAPPC3	-0.4242784196154002	0.4242784196154002
CISD3	TRIAP1	CISD3	TRIAP1	-0.43999208893644604	0.43999208893644604
CISD3	TSN	CISD3	TSN	-0.41130714279122405	0.41130714279122405
CISD3	UQCRC1	CISD3	UQCRC1	-0.41322898800967045	0.41322898800967045
CISD3	USP10	CISD3	USP10	-0.41361660621438134	0.41361660621438134
CISD3	WASL	CISD3	WASL	-0.42119917824092873	0.42119917824092873
CISD3	XRN2	CISD3	XRN2	-0.40443073810345437	0.40443073810345437
CISD3	YARS1	CISD3	YARS1	-0.40624058754198356	0.40624058754198356
CISD3	YIF1B	CISD3	YIF1B	-0.4111623810111736	0.4111623810111736
CISD3	ZBTB8OS	CISD3	ZBTB8OS	-0.4262322365971263	0.4262322365971263
CISD3	ZNF217	CISD3	ZNF217	-0.5256018158839972	0.5256018158839972
CIT	ENSG00000269210	CIT	AC019171.1	-0.40150947901878664	0.40150947901878664
CIT	GINS2	CIT	GINS2	-0.42431597863702386	0.42431597863702386
CIT	JMJD8	CIT	JMJD8	-0.41691976607395587	0.41691976607395587
CIT	MAP3K5	CIT	MAP3K5	-0.41489784580571587	0.41489784580571587
CIT	TCF19	CIT	TCF19	-0.4040040637595241	0.4040040637595241
CIT	UHRF1	CIT	UHRF1	-0.4968737456116301	0.4968737456116301
CITED4	CLEC2B	CITED4	CLEC2B	-0.42470847326308925	0.42470847326308925
CITED4	DAZAP2	CITED4	DAZAP2	-0.42625251916610307	0.42625251916610307
CITED4	DENR	CITED4	DENR	-0.46385436263742424	0.46385436263742424
CITED4	ELF3	CITED4	ELF3	-0.43679895979434114	0.43679895979434114
CITED4	FDCSP	CITED4	FDCSP	-0.49106099686415605	0.49106099686415605
CITED4	GPX1	CITED4	GPX1	-0.4759136160984241	0.4759136160984241
CITED4	HCAR3	CITED4	HCAR3	-0.4010044186110971	0.4010044186110971
CITED4	IER2	CITED4	IER2	-0.41694655606140996	0.41694655606140996
CITED4	KRR1	CITED4	KRR1	-0.40590639250152627	0.40590639250152627
CITED4	KRT18	CITED4	KRT18	-0.5198385420937317	0.5198385420937317
CITED4	KRT8	CITED4	KRT8	-0.5840482203146893	0.5840482203146893
CITED4	LDLR	CITED4	LDLR	-0.41070243020185404	0.41070243020185404
CITED4	LTF	CITED4	LTF	-0.47699888899530984	0.47699888899530984
CITED4	MAPK1IP1L	CITED4	MAPK1IP1L	-0.4291763745410561	0.4291763745410561
CITED4	MT-ND2	CITED4	MT-ND2	-0.5640770205836102	0.5640770205836102
CITED4	MT-ND3	CITED4	MT-ND3	-0.5320357200459916	0.5320357200459916
CITED4	MT-ND5	CITED4	MT-ND5	-0.4635742748242082	0.4635742748242082
CITED4	OLFM1	CITED4	OLFM1	-0.43205193798746266	0.43205193798746266
CITED4	PFDN2	CITED4	PFDN2	-0.4661165868871062	0.4661165868871062
CITED4	PLAT	CITED4	PLAT	-0.5333142527069875	0.5333142527069875
CITED4	SMNDC1	CITED4	SMNDC1	-0.4030367084859089	0.4030367084859089
CITED4	TMBIM6	CITED4	TMBIM6	-0.46190160082347487	0.46190160082347487
CITED4	TMEM50A	CITED4	TMEM50A	-0.4421819906005037	0.4421819906005037
CITED4	TXNL1	CITED4	TXNL1	-0.4161592427350285	0.4161592427350285
CIZ1	DAZAP2	CIZ1	DAZAP2	-0.41814737274152985	0.41814737274152985
CIZ1	DDX24	CIZ1	DDX24	-0.4099976384077185	0.4099976384077185
CIZ1	DHRS7	CIZ1	DHRS7	-0.42257746619666753	0.42257746619666753
CIZ1	EMP2	CIZ1	EMP2	-0.4154512633413218	0.4154512633413218
CIZ1	FST	CIZ1	FST	-0.40093830086928844	0.40093830086928844
CIZ1	GCLM	CIZ1	GCLM	-0.40989391238966244	0.40989391238966244
CIZ1	GPNMB	CIZ1	GPNMB	-0.4325888609028993	0.4325888609028993
CIZ1	HNRNPAB	CIZ1	HNRNPAB	-0.41853459080265454	0.41853459080265454
CIZ1	HSPA9	CIZ1	HSPA9	-0.44721935696683685	0.44721935696683685
CIZ1	IER2	CIZ1	IER2	-0.4303988041663706	0.4303988041663706
CIZ1	ITGA2	CIZ1	ITGA2	-0.4447255959931301	0.4447255959931301
CIZ1	KRT15	CIZ1	KRT15	-0.43593209746898276	0.43593209746898276
CIZ1	KRT18	CIZ1	KRT18	-0.49971638334946233	0.49971638334946233
CIZ1	KRT8	CIZ1	KRT8	-0.5772705021336519	0.5772705021336519
CIZ1	LAPTM4B	CIZ1	LAPTM4B	-0.4004191707976522	0.4004191707976522
CIZ1	LGALS9	CIZ1	LGALS9	-0.47534296848399826	0.47534296848399826
CIZ1	LMAN1	CIZ1	LMAN1	-0.4048058984868411	0.4048058984868411
CIZ1	MARS1	CIZ1	MARS1	-0.4564772328851441	0.4564772328851441
CIZ1	MRPS28	CIZ1	MRPS28	-0.4317959400660386	0.4317959400660386
CIZ1	MT-ND2	CIZ1	MT-ND2	-0.4598945613146618	0.4598945613146618
CIZ1	MT-ND3	CIZ1	MT-ND3	-0.5402043325118179	0.5402043325118179
CIZ1	MT-ND5	CIZ1	MT-ND5	-0.5060831172989344	0.5060831172989344
CIZ1	NFIC	CIZ1	NFIC	-0.43106443062178024	0.43106443062178024
CIZ1	PCNA	CIZ1	PCNA	-0.4878769114860936	0.4878769114860936
CIZ1	PITHD1	CIZ1	PITHD1	-0.4126850489581266	0.4126850489581266
CIZ1	PLTP	CIZ1	PLTP	-0.41682801429868116	0.41682801429868116
CIZ1	PMAIP1	CIZ1	PMAIP1	-0.45841422029116025	0.45841422029116025
CIZ1	PNN	CIZ1	PNN	-0.4072970857201844	0.4072970857201844
CIZ1	PRRC2C	CIZ1	PRRC2C	-0.43212623105054826	0.43212623105054826
CIZ1	PSMA1	CIZ1	PSMA1	-0.4355188512234165	0.4355188512234165
CIZ1	PSMB3	CIZ1	PSMB3	-0.40317258730112704	0.40317258730112704
CIZ1	PSMC2	CIZ1	PSMC2	-0.48993967241441816	0.48993967241441816
CIZ1	PSMC4	CIZ1	PSMC4	-0.4029428552431104	0.4029428552431104
CIZ1	PSMD12	CIZ1	PSMD12	-0.43112872444399875	0.43112872444399875
CIZ1	RBM25	CIZ1	RBM25	-0.4613260998138077	0.4613260998138077
CIZ1	RPN2	CIZ1	RPN2	-0.42264488257641786	0.42264488257641786
CIZ1	RPS7	CIZ1	RPS7	-0.41440085095962986	0.41440085095962986
CIZ1	SARNP	CIZ1	SARNP	-0.40983333056308974	0.40983333056308974
CIZ1	SBDS	CIZ1	SBDS	-0.41243694686471155	0.41243694686471155
CIZ1	SDC4	CIZ1	SDC4	-0.4080955154567144	0.4080955154567144
CIZ1	SELENOF	CIZ1	SELENOF	-0.4022879357373206	0.4022879357373206
CIZ1	SELENOP	CIZ1	SELENOP	-0.544833443422797	0.544833443422797
CIZ1	SHMT2	CIZ1	SHMT2	-0.4995098313263808	0.4995098313263808
CIZ1	SLC1A5	CIZ1	SLC1A5	-0.42737527608117093	0.42737527608117093
CIZ1	SNRPB2	CIZ1	SNRPB2	-0.4051305987157761	0.4051305987157761
CIZ1	SRP19	CIZ1	SRP19	-0.41729983208074484	0.41729983208074484
CIZ1	TMBIM6	CIZ1	TMBIM6	-0.44705175708776546	0.44705175708776546
CIZ1	TMPRSS4	CIZ1	TMPRSS4	-0.4154091681445353	0.4154091681445353
CIZ1	TRAPPC3	CIZ1	TRAPPC3	-0.4263240771182172	0.4263240771182172
CIZ1	TXNL1	CIZ1	TXNL1	-0.45721141158685213	0.45721141158685213
CIZ1	VPS4B	CIZ1	VPS4B	-0.41787820975124124	0.41787820975124124
CIZ1	WEE1	CIZ1	WEE1	-0.4006946527843323	0.4006946527843323
CIZ1	YTHDF2	CIZ1	YTHDF2	-0.40314061199109785	0.40314061199109785
CIZ1	YWHAB	CIZ1	YWHAB	-0.4761656489072781	0.4761656489072781
CIZ1	ZNF644	CIZ1	ZNF644	-0.4262631039081739	0.4262631039081739
CKAP2	GINS2	CKAP2	GINS2	-0.41594421033317525	0.41594421033317525
CKAP2	HAUS8	CKAP2	HAUS8	-0.4168743924253248	0.4168743924253248
CKAP2	MCM4	CKAP2	MCM4	-0.4201168536682387	0.4201168536682387
CKAP2	MCM5	CKAP2	MCM5	-0.40411641835502715	0.40411641835502715
CKAP2	SNHG17	CKAP2	SNHG17	-0.4542211877423823	0.4542211877423823
CKAP2L	DUT	CKAP2L	DUT	-0.41667870467019585	0.41667870467019585
CKAP2L	ECT2	CKAP2L	ECT2	-0.460729271593059	0.460729271593059
CKAP2L	FAM111B	CKAP2L	FAM111B	-0.4876150292026399	0.4876150292026399
CKAP2L	FANCI	CKAP2L	FANCI	-0.40844246822208236	0.40844246822208236
CKAP2L	GINS2	CKAP2L	GINS2	-0.4283372727411926	0.4283372727411926
CKAP2L	H3C2	CKAP2L	H3C2	-0.4167334561156761	0.4167334561156761
CKAP2L	HAUS1	CKAP2L	HAUS1	-0.4404199391054532	0.4404199391054532
CKAP2L	KCNS3	CKAP2L	KCNS3	-0.4523338005623473	0.4523338005623473
CKAP2L	NDC80	CKAP2L	NDC80	-0.4284290500417298	0.4284290500417298
CKAP2L	PCNA	CKAP2L	PCNA	-0.4279124049605251	0.4279124049605251
CKAP2L	PLTP	CKAP2L	PLTP	-0.40232412409075136	0.40232412409075136
CKAP2L	POLA1	CKAP2L	POLA1	-0.41495251811540856	0.41495251811540856
CKAP2L	PRIM1	CKAP2L	PRIM1	-0.42048848959173857	0.42048848959173857
CKAP2L	RACGAP1	CKAP2L	RACGAP1	-0.5048263649860496	0.5048263649860496
CKAP2L	RPP25	CKAP2L	RPP25	-0.42539571527197784	0.42539571527197784
CKAP2L	RPS26	CKAP2L	RPS26	-0.4006173507959455	0.4006173507959455
CKAP2L	VRK1	CKAP2L	VRK1	-0.4464546703681986	0.4464546703681986
CKAP4	CKB	CKAP4	CKB	-0.40018516724549424	0.40018516724549424
CKAP4	CLCA2	CKAP4	CLCA2	-0.44410071585701133	0.44410071585701133
CKAP4	CLNS1A	CKAP4	CLNS1A	-0.4092761605737941	0.4092761605737941
CKAP4	CNPY3	CKAP4	CNPY3	-0.5457092088613784	0.5457092088613784
CKAP4	CPTP	CKAP4	CPTP	-0.4043221648858377	0.4043221648858377
CKAP4	CTSA	CKAP4	CTSA	-0.4038256372571255	0.4038256372571255
CKAP4	CUEDC2	CKAP4	CUEDC2	-0.40083607160335	0.40083607160335
CKAP4	CYB5R3	CKAP4	CYB5R3	-0.4006871622512489	0.4006871622512489
CKAP4	DCTN3	CKAP4	DCTN3	-0.4512162930669458	0.4512162930669458
CKAP4	DDX1	CKAP4	DDX1	-0.4139761647448612	0.4139761647448612
CKAP4	DEGS2	CKAP4	DEGS2	-0.44778256365186125	0.44778256365186125
CKAP4	DERA	CKAP4	DERA	-0.4082059154632473	0.4082059154632473
CKAP4	DYNLRB1	CKAP4	DYNLRB1	-0.4492768538909209	0.4492768538909209
CKAP4	EMC6	CKAP4	EMC6	-0.4113122695036655	0.4113122695036655
CKAP4	EXOC3	CKAP4	EXOC3	-0.4244920805634317	0.4244920805634317
CKAP4	FAM162A	CKAP4	FAM162A	-0.4393358561232972	0.4393358561232972
CKAP4	FKBP8	CKAP4	FKBP8	-0.45707012048518975	0.45707012048518975
CKAP4	GMPS	CKAP4	GMPS	-0.4092947454715393	0.4092947454715393
CKAP4	GOLGA2	CKAP4	GOLGA2	-0.4450240967649692	0.4450240967649692
CKAP4	GPS1	CKAP4	GPS1	-0.4136170763364849	0.4136170763364849
CKAP4	GRN	CKAP4	GRN	-0.4454804892036657	0.4454804892036657
CKAP4	HCFC1R1	CKAP4	HCFC1R1	-0.42725585320849946	0.42725585320849946
CKAP4	HSF1	CKAP4	HSF1	-0.4372334027324918	0.4372334027324918
CKAP4	ID2	CKAP4	ID2	-0.47984534796416844	0.47984534796416844
CKAP4	IFI27L2	CKAP4	IFI27L2	-0.42363685504245974	0.42363685504245974
CKAP4	ITFG1	CKAP4	ITFG1	-0.43545523387224166	0.43545523387224166
CKAP4	LAMTOR4	CKAP4	LAMTOR4	-0.41662043871130977	0.41662043871130977
CKAP4	LGMN	CKAP4	LGMN	-0.4014789979325076	0.4014789979325076
CKAP4	LSM14A	CKAP4	LSM14A	-0.4277236432013977	0.4277236432013977
CKAP4	MAPKAP1	CKAP4	MAPKAP1	-0.4011735359612956	0.4011735359612956
CKAP4	METTL26	CKAP4	METTL26	-0.43394771961774015	0.43394771961774015
CKAP4	MOB1A	CKAP4	MOB1A	-0.5158734651312198	0.5158734651312198
CKAP4	MRPL13	CKAP4	MRPL13	-0.4172674290664965	0.4172674290664965
CKAP4	MRPL55	CKAP4	MRPL55	-0.52855597944766	0.52855597944766
CKAP4	MT-ATP6	CKAP4	MT-ATP6	-0.40638359025573406	0.40638359025573406
CKAP4	MT-ATP8	CKAP4	MT-ATP8	-0.45761953670101796	0.45761953670101796
CKAP4	MT-CYB	CKAP4	MT-CYB	-0.4205249381854351	0.4205249381854351
CKAP4	MT-ND4	CKAP4	MT-ND4	-0.48021456097096593	0.48021456097096593
CKAP4	MZT2A	CKAP4	MZT2A	-0.4831683746587534	0.4831683746587534
CKAP4	N4BP2L2	CKAP4	N4BP2L2	-0.4579180015650455	0.4579180015650455
CKAP4	NCKAP1	CKAP4	NCKAP1	-0.4279892492832016	0.4279892492832016
CKAP4	NECAP2	CKAP4	NECAP2	-0.40205522946879557	0.40205522946879557
CKAP4	NFIA	CKAP4	NFIA	-0.42139950854119373	0.42139950854119373
CKAP4	NQO1	CKAP4	NQO1	-0.461711400577001	0.461711400577001
CKAP4	NUDT21	CKAP4	NUDT21	-0.43818807856372943	0.43818807856372943
CKAP4	PFDN2	CKAP4	PFDN2	-0.4357143278808614	0.4357143278808614
CKAP4	PIN1	CKAP4	PIN1	-0.401254913253089	0.401254913253089
CKAP4	PIN4	CKAP4	PIN4	-0.4252208682443934	0.4252208682443934
CKAP4	PNPLA2	CKAP4	PNPLA2	-0.4021289541011831	0.4021289541011831
CKAP4	PPCS	CKAP4	PPCS	-0.4319260434538257	0.4319260434538257
CKAP4	PPP1CB	CKAP4	PPP1CB	-0.4407707326087957	0.4407707326087957
CKAP4	PPP1R13L	CKAP4	PPP1R13L	-0.41374275260068083	0.41374275260068083
CKAP4	PSMB2	CKAP4	PSMB2	-0.41487292347663907	0.41487292347663907
CKAP4	PSMB4	CKAP4	PSMB4	-0.46386346401573664	0.46386346401573664
CKAP4	PSMD7	CKAP4	PSMD7	-0.4078197341087273	0.4078197341087273
CKAP4	PTPRF	CKAP4	PTPRF	-0.45945951167189863	0.45945951167189863
CKAP4	RBIS	CKAP4	RBIS	-0.4082311084504341	0.4082311084504341
CKAP4	REEP5	CKAP4	REEP5	-0.4766162238626614	0.4766162238626614
CKAP4	SCAND1	CKAP4	SCAND1	-0.43057322060573705	0.43057322060573705
CKAP4	SCRIB	CKAP4	SCRIB	-0.41019771301067876	0.41019771301067876
CKAP4	SDHA	CKAP4	SDHA	-0.41361695478441146	0.41361695478441146
CKAP4	SELENOT	CKAP4	SELENOT	-0.41667378571970876	0.41667378571970876
CKAP4	SERPINB6	CKAP4	SERPINB6	-0.41602033758417095	0.41602033758417095
CKAP4	SFT2D1	CKAP4	SFT2D1	-0.40988077934587486	0.40988077934587486
CKAP4	SH3GL1	CKAP4	SH3GL1	-0.4528533074728828	0.4528533074728828
CKAP4	SHARPIN	CKAP4	SHARPIN	-0.44626517005261424	0.44626517005261424
CKAP4	SLC2A1	CKAP4	SLC2A1	-0.4061541267637824	0.4061541267637824
CKAP4	SLX9	CKAP4	SLX9	-0.4202966679853574	0.4202966679853574
CKAP4	SMARCC1	CKAP4	SMARCC1	-0.43068871930884206	0.43068871930884206
CKAP4	SPCS1	CKAP4	SPCS1	-0.415983637301144	0.415983637301144
CKAP4	SUPT4H1	CKAP4	SUPT4H1	-0.4080757678577157	0.4080757678577157
CKAP4	SVBP	CKAP4	SVBP	-0.4144388424152038	0.4144388424152038
CKAP4	TAF11	CKAP4	TAF11	-0.49431004143114066	0.49431004143114066
CKAP4	TARS1	CKAP4	TARS1	-0.46172902974255675	0.46172902974255675
CKAP4	TENT5B	CKAP4	TENT5B	-0.452203290901389	0.452203290901389
CKAP4	TMEM147	CKAP4	TMEM147	-0.4051604862460822	0.4051604862460822
CKAP4	TMEM14B	CKAP4	TMEM14B	-0.4361994881393737	0.4361994881393737
CKAP4	TMEM179B	CKAP4	TMEM179B	-0.4061373056812031	0.4061373056812031
CKAP4	TMEM18	CKAP4	TMEM18	-0.43155314865158184	0.43155314865158184
CKAP4	TMEM205	CKAP4	TMEM205	-0.42198461295720563	0.42198461295720563
