## Supplementary material for "Deciphering the Network Architecture of APOBEC3-Driven Mutagenesis in HPV-Positive Head and Neck Cancers": Supp. File 4 (part 5 of 16)

source	target	source_symbol	target_symbol	weight	abs_weight
CKAP4	TMEM208	CKAP4	TMEM208	-0.45717978133771986	0.45717978133771986
CKAP4	TMEM59	CKAP4	TMEM59	-0.4017506549426594	0.4017506549426594
CKAP4	TOM1L2	CKAP4	TOM1L2	-0.4032749562693009	0.4032749562693009
CKAP4	TRAPPC3	CKAP4	TRAPPC3	-0.438328182067346	0.438328182067346
CKAP4	TRIM28	CKAP4	TRIM28	-0.4011588515768852	0.4011588515768852
CKAP4	UBALD2	CKAP4	UBALD2	-0.40553312796181623	0.40553312796181623
CKAP4	UBE2S	CKAP4	UBE2S	-0.4060797572417087	0.4060797572417087
CKAP4	UBE2V2	CKAP4	UBE2V2	-0.48330153501227957	0.48330153501227957
CKAP4	VKORC1	CKAP4	VKORC1	-0.4110120395086311	0.4110120395086311
CKAP4	VPS35	CKAP4	VPS35	-0.44179621161079674	0.44179621161079674
CKAP4	VPS4A	CKAP4	VPS4A	-0.42463906240653937	0.42463906240653937
CKAP4	WIPI2	CKAP4	WIPI2	-0.44067520504495294	0.44067520504495294
CKAP4	XAB2	CKAP4	XAB2	-0.4231483039622036	0.4231483039622036
CKAP4	YY1	CKAP4	YY1	-0.42114136267559144	0.42114136267559144
CKAP5	COG5	CKAP5	COG5	-0.42298034573470233	0.42298034573470233
CKAP5	DUT	CKAP5	DUT	-0.41539972667693736	0.41539972667693736
CKAP5	GINS2	CKAP5	GINS2	-0.5080876924926361	0.5080876924926361
CKAP5	GPNMB	CKAP5	GPNMB	-0.4364211824987814	0.4364211824987814
CKAP5	HACD3	CKAP5	HACD3	-0.42717319561897904	0.42717319561897904
CKAP5	HMOX2	CKAP5	HMOX2	-0.4026994278639895	0.4026994278639895
CKAP5	IQCB1	CKAP5	IQCB1	-0.42227289712387334	0.42227289712387334
CKAP5	KAT6A	CKAP5	KAT6A	-0.41987982637100074	0.41987982637100074
CKAP5	MCM5	CKAP5	MCM5	-0.45385282848239095	0.45385282848239095
CKAP5	MCM6	CKAP5	MCM6	-0.4005250416326351	0.4005250416326351
CKAP5	MCM7	CKAP5	MCM7	-0.48991297491259733	0.48991297491259733
CKAP5	NCALD	CKAP5	NCALD	-0.42126039503935914	0.42126039503935914
CKAP5	NRCAM	CKAP5	NRCAM	-0.40030598891326175	0.40030598891326175
CKAP5	POLE4	CKAP5	POLE4	-0.4240366376708335	0.4240366376708335
CKAP5	RAB5IF	CKAP5	RAB5IF	-0.417433564032506	0.417433564032506
CKAP5	RASSF9	CKAP5	RASSF9	-0.4485748912779902	0.4485748912779902
CKAP5	SDR16C5	CKAP5	SDR16C5	-0.4627730635656345	0.4627730635656345
CKAP5	TARBP2	CKAP5	TARBP2	-0.4761020085010395	0.4761020085010395
CKAP5	TINCR	CKAP5	TINCR	-0.45402102342088574	0.45402102342088574
CKAP5	TMEM117	CKAP5	TMEM117	-0.42527719916052964	0.42527719916052964
CKAP5	TMEM179B	CKAP5	TMEM179B	-0.44272264138200595	0.44272264138200595
CKAP5	TMEM45B	CKAP5	TMEM45B	-0.40733284544691045	0.40733284544691045
CKAP5	TMPRSS4	CKAP5	TMPRSS4	-0.4478608893971517	0.4478608893971517
CKAP5	TNFRSF18	CKAP5	TNFRSF18	-0.4219799267201305	0.4219799267201305
CKB	CLDN1	CKB	CLDN1	-0.4653188698976662	0.4653188698976662
CKB	CLEC2B	CKB	CLEC2B	-0.41856620084359136	0.41856620084359136
CKB	CLEC7A	CKB	CLEC7A	-0.42285218285353166	0.42285218285353166
CKB	CLINT1	CKB	CLINT1	-0.44207655240239757	0.44207655240239757
CKB	COX17	CKB	COX17	-0.4739176253335749	0.4739176253335749
CKB	COX6A1	CKB	COX6A1	-0.41406320642778865	0.41406320642778865
CKB	CRIP1	CKB	CRIP1	0.43502123237229007	0.43502123237229007
CKB	CSMD1	CKB	CSMD1	-0.5610985496895459	0.5610985496895459
CKB	CTNND1	CKB	CTNND1	-0.44475623295691646	0.44475623295691646
CKB	CXADR	CKB	CXADR	-0.4052908481341365	0.4052908481341365
CKB	CXXC1	CKB	CXXC1	-0.47196684432062974	0.47196684432062974
CKB	CYP4X1	CKB	CYP4X1	-0.47052861693913284	0.47052861693913284
CKB	DAZAP2	CKB	DAZAP2	-0.5049227678884873	0.5049227678884873
CKB	DDX21	CKB	DDX21	-0.45780423770043444	0.45780423770043444
CKB	DENND2C	CKB	DENND2C	-0.4402583019980657	0.4402583019980657
CKB	DENR	CKB	DENR	-0.5124165618798169	0.5124165618798169
CKB	DHX15	CKB	DHX15	-0.4627823216691625	0.4627823216691625
CKB	DIS3	CKB	DIS3	-0.43761835513247144	0.43761835513247144
CKB	DNAJB1	CKB	DNAJB1	0.5468373338868769	0.5468373338868769
CKB	DUT	CKB	DUT	-0.4612444614449312	0.4612444614449312
CKB	EBP	CKB	EBP	-0.41255548041512724	0.41255548041512724
CKB	EFHD2	CKB	EFHD2	-0.44444592899658486	0.44444592899658486
CKB	EIF3A	CKB	EIF3A	-0.6047515402319957	0.6047515402319957
CKB	EIF3J	CKB	EIF3J	-0.49331783841819915	0.49331783841819915
CKB	ELOC	CKB	ELOC	-0.4087050025745457	0.4087050025745457
CKB	EMC4	CKB	EMC4	-0.4128778641258606	0.4128778641258606
CKB	EMP2	CKB	EMP2	-0.40906233539605896	0.40906233539605896
CKB	EPC1	CKB	EPC1	-0.4450839747547266	0.4450839747547266
CKB	ETHE1	CKB	ETHE1	-0.4217072418228238	0.4217072418228238
CKB	F11R	CKB	F11R	-0.4675438333633899	0.4675438333633899
CKB	FAF1	CKB	FAF1	-0.4081226163317091	0.4081226163317091
CKB	FAT1	CKB	FAT1	-0.4206930009259585	0.4206930009259585
CKB	FBXW5	CKB	FBXW5	-0.40803245630745505	0.40803245630745505
CKB	FDCSP	CKB	FDCSP	-0.4339532840685551	0.4339532840685551
CKB	FGD6	CKB	FGD6	-0.40007176976260583	0.40007176976260583
CKB	FOXQ1	CKB	FOXQ1	-0.4824736649589697	0.4824736649589697
CKB	FST	CKB	FST	-0.44445913167391304	0.44445913167391304
CKB	FXYD3	CKB	FXYD3	-0.5680342854091937	0.5680342854091937
CKB	G3BP1	CKB	G3BP1	-0.40386610951080537	0.40386610951080537
CKB	GAREM1	CKB	GAREM1	-0.4172232686104559	0.4172232686104559
CKB	GCLM	CKB	GCLM	-0.6350806309487481	0.6350806309487481
CKB	GGNBP2	CKB	GGNBP2	-0.4051562367216908	0.4051562367216908
CKB	GLRX3	CKB	GLRX3	-0.44905711488652317	0.44905711488652317
CKB	GNG12	CKB	GNG12	-0.454685894155605	0.454685894155605
CKB	GNL3	CKB	GNL3	-0.40448910786843734	0.40448910786843734
CKB	GPHN	CKB	GPHN	-0.49126526514240815	0.49126526514240815
CKB	GPNMB	CKB	GPNMB	-0.6041896855425685	0.6041896855425685
CKB	GPX1	CKB	GPX1	-0.5628560723113522	0.5628560723113522
CKB	GSAP	CKB	GSAP	-0.4385491903203911	0.4385491903203911
CKB	GSPT1	CKB	GSPT1	-0.44355025431871864	0.44355025431871864
CKB	GTF2A2	CKB	GTF2A2	-0.4245591262514211	0.4245591262514211
CKB	GTF2E2	CKB	GTF2E2	-0.46916962533527884	0.46916962533527884
CKB	GTPBP4	CKB	GTPBP4	-0.46735097227274636	0.46735097227274636
CKB	HCAR3	CKB	HCAR3	-0.6269711882556199	0.6269711882556199
CKB	HECTD1	CKB	HECTD1	-0.4050227207298602	0.4050227207298602
CKB	HNRNPA0	CKB	HNRNPA0	-0.4430854670562207	0.4430854670562207
CKB	HNRNPH1	CKB	HNRNPH1	-0.44888689578462593	0.44888689578462593
CKB	HRAS	CKB	HRAS	-0.4021902379332352	0.4021902379332352
CKB	IER3IP1	CKB	IER3IP1	-0.4710328684657085	0.4710328684657085
CKB	IFI16	CKB	IFI16	-0.47877536851933034	0.47877536851933034
CKB	IFITM1	CKB	IFITM1	-0.5838308884395959	0.5838308884395959
CKB	IFITM2	CKB	IFITM2	-0.4628009439529598	0.4628009439529598
CKB	IFITM3	CKB	IFITM3	-0.5364309130953193	0.5364309130953193
CKB	IL1R2	CKB	IL1R2	-0.5341713650056823	0.5341713650056823
CKB	IL2RG	CKB	IL2RG	-0.5657146071547337	0.5657146071547337
CKB	ILK	CKB	ILK	-0.45313241713130425	0.45313241713130425
CKB	IQCG	CKB	IQCG	-0.4664370871645933	0.4664370871645933
CKB	IRF2BPL	CKB	IRF2BPL	-0.4224035606066512	0.4224035606066512
CKB	ITGA2	CKB	ITGA2	-0.6168798293209086	0.6168798293209086
CKB	ITM2B	CKB	ITM2B	-0.4278061289209458	0.4278061289209458
CKB	KAZN	CKB	KAZN	-0.449404424922781	0.449404424922781
CKB	KDM7A	CKB	KDM7A	-0.42979654112979176	0.42979654112979176
CKB	KDSR	CKB	KDSR	-0.4497638990219574	0.4497638990219574
CKB	KLF3	CKB	KLF3	-0.44844158278375434	0.44844158278375434
CKB	KLHL21	CKB	KLHL21	-0.44689162809000355	0.44689162809000355
CKB	KRR1	CKB	KRR1	-0.4229951956341998	0.4229951956341998
CKB	KRT15	CKB	KRT15	-0.6171270285054489	0.6171270285054489
CKB	KRT18	CKB	KRT18	-0.5165951813877055	0.5165951813877055
CKB	KRT8	CKB	KRT8	-0.6491018522941703	0.6491018522941703
CKB	KRTCAP3	CKB	KRTCAP3	-0.44656602189809835	0.44656602189809835
CKB	KXD1	CKB	KXD1	-0.4122390708939884	0.4122390708939884
CKB	LARP4	CKB	LARP4	-0.5180096790780135	0.5180096790780135
CKB	LDLR	CKB	LDLR	-0.4206639669335397	0.4206639669335397
CKB	LEMD1	CKB	LEMD1	-0.4671973054049847	0.4671973054049847
CKB	LGALS7	CKB	LGALS7	-0.4376816935666403	0.4376816935666403
CKB	LGALS9	CKB	LGALS9	-0.52341980900391	0.52341980900391
CKB	LIMA1	CKB	LIMA1	-0.4950148266653395	0.4950148266653395
CKB	LINC00511	CKB	LINC00511	-0.4994544755572752	0.4994544755572752
CKB	LLPH	CKB	LLPH	-0.41192266501775543	0.41192266501775543
CKB	LMAN1	CKB	LMAN1	-0.4763982061683667	0.4763982061683667
CKB	LMNB2	CKB	LMNB2	-0.43494897552680156	0.43494897552680156
CKB	LRRC4	CKB	LRRC4	-0.48700668320900503	0.48700668320900503
CKB	LRRC8A	CKB	LRRC8A	-0.42835100461124576	0.42835100461124576
CKB	LSM7	CKB	LSM7	-0.46355085980604577	0.46355085980604577
CKB	LTA4H	CKB	LTA4H	-0.46502457121910656	0.46502457121910656
CKB	LUC7L3	CKB	LUC7L3	-0.40437645831448066	0.40437645831448066
CKB	MAL2	CKB	MAL2	-0.40900447645460225	0.40900447645460225
CKB	MAP3K13	CKB	MAP3K13	-0.5141242817891294	0.5141242817891294
CKB	MAPK6	CKB	MAPK6	-0.5391206030226127	0.5391206030226127
CKB	MARCHF5	CKB	MARCHF5	-0.4693408938930227	0.4693408938930227
CKB	MARS1	CKB	MARS1	-0.4440131109364694	0.4440131109364694
CKB	MAST4	CKB	MAST4	-0.5336706380921654	0.5336706380921654
CKB	MAX	CKB	MAX	-0.4070574356449262	0.4070574356449262
CKB	MBD2	CKB	MBD2	-0.4560721208622454	0.4560721208622454
CKB	MED13L	CKB	MED13L	-0.4628248995135773	0.4628248995135773
CKB	MFSD14A	CKB	MFSD14A	-0.46424708121550806	0.46424708121550806
CKB	MICOS13	CKB	MICOS13	-0.4202476392868491	0.4202476392868491
CKB	MIDN	CKB	MIDN	-0.45236058343249796	0.45236058343249796
CKB	MIR100HG	CKB	MIR100HG	-0.5200237712562623	0.5200237712562623
CKB	MPHOSPH10	CKB	MPHOSPH10	-0.43996505471819236	0.43996505471819236
CKB	MT-ATP6	CKB	MT-ATP6	-0.5495974503711445	0.5495974503711445
CKB	MT-CO1	CKB	MT-CO1	-0.42936754198466104	0.42936754198466104
CKB	MT-CYB	CKB	MT-CYB	-0.45444042204906254	0.45444042204906254
CKB	MT-ND2	CKB	MT-ND2	-0.7244406909141541	0.7244406909141541
CKB	MT-ND3	CKB	MT-ND3	-0.6929924214208465	0.6929924214208465
CKB	MT-ND4	CKB	MT-ND4	-0.6325602288368282	0.6325602288368282
CKB	MT-ND4L	CKB	MT-ND4L	-0.415452909021794	0.415452909021794
CKB	MT-ND5	CKB	MT-ND5	-0.6774105991624907	0.6774105991624907
CKB	MTAP	CKB	MTAP	-0.470527488618254	0.470527488618254
CKB	N4BP2L2	CKB	N4BP2L2	-0.4510309730578304	0.4510309730578304
CKB	NAP1L1	CKB	NAP1L1	-0.5147155264512102	0.5147155264512102
CKB	NCALD	CKB	NCALD	-0.5356879155825824	0.5356879155825824
CKB	NDUFA7	CKB	NDUFA7	-0.4463377457101786	0.4463377457101786
CKB	NECTIN1	CKB	NECTIN1	-0.4205539805235635	0.4205539805235635
CKB	NELL2	CKB	NELL2	-0.4437842065022519	0.4437842065022519
CKB	NFIA	CKB	NFIA	-0.49571625860770485	0.49571625860770485
CKB	NRCAM	CKB	NRCAM	-0.5440367565594735	0.5440367565594735
CKB	NRIP1	CKB	NRIP1	-0.5270603819754069	0.5270603819754069
CKB	NTRK2	CKB	NTRK2	-0.48700626852963347	0.48700626852963347
CKB	NUTM2A-AS1	CKB	NUTM2A-AS1	-0.42598260050101555	0.42598260050101555
CKB	NXT1	CKB	NXT1	-0.4010742334772599	0.4010742334772599
CKB	OAZ1	CKB	OAZ1	-0.5070396716281333	0.5070396716281333
CKB	ODC1	CKB	ODC1	-0.4323687152823156	0.4323687152823156
CKB	PA2G4	CKB	PA2G4	-0.4085743906868717	0.4085743906868717
CKB	PCP4L1	CKB	PCP4L1	-0.4237632868510421	0.4237632868510421
CKB	PDLIM3	CKB	PDLIM3	-0.5345433497098986	0.5345433497098986
CKB	PFDN4	CKB	PFDN4	-0.46046336752456374	0.46046336752456374
CKB	PHB2	CKB	PHB2	-0.4381612696872771	0.4381612696872771
CKB	PHF14	CKB	PHF14	-0.5903420516584632	0.5903420516584632
CKB	PIGT	CKB	PIGT	-0.4350276179973761	0.4350276179973761
CKB	PKP2	CKB	PKP2	-0.6318800211714048	0.6318800211714048
CKB	PLAT	CKB	PLAT	-0.402397960352109	0.402397960352109
CKB	PLTP	CKB	PLTP	-0.5237339381643945	0.5237339381643945
CKB	PMAIP1	CKB	PMAIP1	-0.5572360444091489	0.5572360444091489
CKB	PML	CKB	PML	-0.41149623957522197	0.41149623957522197
CKB	PQBP1	CKB	PQBP1	-0.44733090293013406	0.44733090293013406
CKB	PRMT1	CKB	PRMT1	-0.40221536572458916	0.40221536572458916
CKB	PRNP	CKB	PRNP	-0.5747149003460188	0.5747149003460188
CKB	PRRC2C	CKB	PRRC2C	-0.48767384641767314	0.48767384641767314
CKB	PRRX1	CKB	PRRX1	-0.5058119540766128	0.5058119540766128
CKB	PSMA1	CKB	PSMA1	-0.44248833937198395	0.44248833937198395
CKB	PTBP1	CKB	PTBP1	-0.434114633298559	0.434114633298559
CKB	PTN	CKB	PTN	-0.5242623626854117	0.5242623626854117
CKB	PTP4A2	CKB	PTP4A2	-0.4549996972769032	0.4549996972769032
CKB	PTRHD1	CKB	PTRHD1	-0.48125171580919024	0.48125171580919024
CKB	PTTG1IP	CKB	PTTG1IP	-0.40433063942682396	0.40433063942682396
CKB	PUM1	CKB	PUM1	-0.40525170609580746	0.40525170609580746
CKB	R3HDM4	CKB	R3HDM4	-0.41397059148324916	0.41397059148324916
CKB	RAB5IF	CKB	RAB5IF	-0.413332656268848	0.413332656268848
CKB	RACK1	CKB	RACK1	-0.4763818847384981	0.4763818847384981
CKB	RAD23B	CKB	RAD23B	-0.4204460319457181	0.4204460319457181
CKB	RASSF9	CKB	RASSF9	-0.5826313022951377	0.5826313022951377
CKB	RB1	CKB	RB1	-0.45354562068075144	0.45354562068075144
CKB	RBFOX2	CKB	RBFOX2	-0.4166320530364337	0.4166320530364337
CKB	RBM25	CKB	RBM25	-0.43092444787226364	0.43092444787226364
CKB	RBM4	CKB	RBM4	-0.40112787081369783	0.40112787081369783
CKB	RGS10	CKB	RGS10	-0.4403301480605353	0.4403301480605353
CKB	RIOK3	CKB	RIOK3	-0.4538960117947669	0.4538960117947669
CKB	RNF145	CKB	RNF145	-0.5133449566311212	0.5133449566311212
CKB	ROBO1	CKB	ROBO1	-0.541689458626547	0.541689458626547
CKB	RPA3	CKB	RPA3	-0.4130106916424476	0.4130106916424476
CKB	RPL17	CKB	RPL17	-0.5232940754328579	0.5232940754328579
CKB	RPL30	CKB	RPL30	-0.4287757317828095	0.4287757317828095
CKB	RPL39	CKB	RPL39	-0.41181974567875695	0.41181974567875695
CKB	RPLP1	CKB	RPLP1	-0.45327503382620177	0.45327503382620177
CKB	RPN2	CKB	RPN2	-0.4444175834290526	0.4444175834290526
CKB	RPP25	CKB	RPP25	-0.4050341935084918	0.4050341935084918
CKB	RPS15	CKB	RPS15	-0.44158091059910143	0.44158091059910143
CKB	RPS15A	CKB	RPS15A	-0.41583909234530125	0.41583909234530125
CKB	RPS27	CKB	RPS27	-0.4024590610010825	0.4024590610010825
CKB	RPS28	CKB	RPS28	-0.44426829492826225	0.44426829492826225
CKB	RPS29	CKB	RPS29	-0.4635259593153716	0.4635259593153716
CKB	RPS3	CKB	RPS3	-0.42368944291474486	0.42368944291474486
CKB	RPS7	CKB	RPS7	-0.5742751439442472	0.5742751439442472
CKB	RSL24D1	CKB	RSL24D1	-0.44513968712223867	0.44513968712223867
CKB	RSRP1	CKB	RSRP1	-0.4770059292401273	0.4770059292401273
CKB	SAFB	CKB	SAFB	-0.4856657659833311	0.4856657659833311
CKB	SBNO1	CKB	SBNO1	-0.4419469911272405	0.4419469911272405
CKB	SDC4	CKB	SDC4	-0.4771874787255429	0.4771874787255429
CKB	SDK1	CKB	SDK1	-0.4187843688856806	0.4187843688856806
CKB	SEC11C	CKB	SEC11C	-0.4874293728052905	0.4874293728052905
CKB	SEC62	CKB	SEC62	-0.41606399271539807	0.41606399271539807
CKB	SELENOF	CKB	SELENOF	-0.43731491163407865	0.43731491163407865
CKB	SELENOP	CKB	SELENOP	-0.4981569810830752	0.4981569810830752
CKB	SEMA6A	CKB	SEMA6A	-0.48636629309525214	0.48636629309525214
CKB	SERINC5	CKB	SERINC5	-0.5299816938226349	0.5299816938226349
CKB	SERPINB5	CKB	SERPINB5	-0.42895080587048173	0.42895080587048173
CKB	SET	CKB	SET	-0.4950706390535906	0.4950706390535906
CKB	SF3A2	CKB	SF3A2	-0.5216637637385397	0.5216637637385397
CKB	SGMS1	CKB	SGMS1	-0.4007674673297579	0.4007674673297579
CKB	SH3RF2	CKB	SH3RF2	-0.4993247138160791	0.4993247138160791
CKB	SHISA5	CKB	SHISA5	-0.43868265877124324	0.43868265877124324
CKB	SINHCAF	CKB	SINHCAF	-0.5442339404319669	0.5442339404319669
CKB	SIPA1L1	CKB	SIPA1L1	-0.4568854250039646	0.4568854250039646
CKB	SLC12A6	CKB	SLC12A6	-0.44371042942585104	0.44371042942585104
CKB	SLC20A2	CKB	SLC20A2	-0.4530213045639526	0.4530213045639526
CKB	SLC39A6	CKB	SLC39A6	-0.5654306395024248	0.5654306395024248
CKB	SLTM	CKB	SLTM	-0.4190451131593255	0.4190451131593255
CKB	SMAD2	CKB	SMAD2	-0.4281346659789385	0.4281346659789385
CKB	SMAD3	CKB	SMAD3	-0.5086465273634928	0.5086465273634928
CKB	SNHG12	CKB	SNHG12	-0.468407647908208	0.468407647908208
CKB	SNHG17	CKB	SNHG17	-0.41513748347618645	0.41513748347618645
CKB	SNHG6	CKB	SNHG6	-0.553836081505022	0.553836081505022
CKB	SNRPB	CKB	SNRPB	-0.4080302598539072	0.4080302598539072
CKB	SNRPE	CKB	SNRPE	-0.4089426141993148	0.4089426141993148
CKB	SNRPG	CKB	SNRPG	-0.4208668433470235	0.4208668433470235
CKB	SNRPN	CKB	SNRPN	-0.45862949844751105	0.45862949844751105
CKB	SON	CKB	SON	-0.420987556838641	0.420987556838641
CKB	SOS1	CKB	SOS1	-0.4391277521797771	0.4391277521797771
CKB	SOX2	CKB	SOX2	-0.4226500653654258	0.4226500653654258
CKB	SPART	CKB	SPART	-0.4226493616417717	0.4226493616417717
CKB	SPINK5	CKB	SPINK5	-0.4658494271348583	0.4658494271348583
CKB	SPINT1	CKB	SPINT1	-0.4511761342824644	0.4511761342824644
CKB	SPPL2A	CKB	SPPL2A	-0.4962461856287226	0.4962461856287226
CKB	SREK1	CKB	SREK1	-0.4178205987458791	0.4178205987458791
CKB	SRP19	CKB	SRP19	-0.4148832790143904	0.4148832790143904
CKB	SRSF6	CKB	SRSF6	-0.45093364273192116	0.45093364273192116
CKB	SRSF9	CKB	SRSF9	-0.4008611991733068	0.4008611991733068
CKB	STAM	CKB	STAM	-0.41237114157123655	0.41237114157123655
CKB	STAT3	CKB	STAT3	-0.4053602469522951	0.4053602469522951
CKB	SYK	CKB	SYK	-0.44611146033300464	0.44611146033300464
CKB	TACC1	CKB	TACC1	-0.42413200899945414	0.42413200899945414
CKB	TAF1D	CKB	TAF1D	-0.45142510814388015	0.45142510814388015
CKB	TASOR2	CKB	TASOR2	-0.41038877726988177	0.41038877726988177
CKB	TFAM	CKB	TFAM	-0.4352502644772429	0.4352502644772429
CKB	TFB2M	CKB	TFB2M	-0.4237078141225643	0.4237078141225643
CKB	TICAM1	CKB	TICAM1	-0.4481766631934343	0.4481766631934343
CKB	TIMM13	CKB	TIMM13	-0.41587817036516206	0.41587817036516206
CKB	TIMP1	CKB	TIMP1	-0.47169752335569926	0.47169752335569926
CKB	TJP1	CKB	TJP1	-0.41706315058706483	0.41706315058706483
CKB	TKTL1	CKB	TKTL1	0.4531161217046638	0.4531161217046638
CKB	TM7SF3	CKB	TM7SF3	-0.4893121970937612	0.4893121970937612
CKB	TMBIM6	CKB	TMBIM6	-0.40854907834773896	0.40854907834773896
CKB	TMEM170A	CKB	TMEM170A	-0.4286442247195402	0.4286442247195402
CKB	TMEM179B	CKB	TMEM179B	-0.4387114396371229	0.4387114396371229
CKB	TMEM205	CKB	TMEM205	-0.45897192930272085	0.45897192930272085
CKB	TMEM41A	CKB	TMEM41A	-0.43872801381387416	0.43872801381387416
CKB	TMOD3	CKB	TMOD3	-0.552992558221905	0.552992558221905
CKB	TNFAIP8	CKB	TNFAIP8	-0.4733174306242971	0.4733174306242971
CKB	TNFRSF10A	CKB	TNFRSF10A	-0.4171483957291266	0.4171483957291266
CKB	TOMM20	CKB	TOMM20	-0.40456241841181817	0.40456241841181817
CKB	TOMM7	CKB	TOMM7	-0.5320194445105506	0.5320194445105506
CKB	TOP1	CKB	TOP1	-0.47313299988841767	0.47313299988841767
CKB	TP53RK	CKB	TP53RK	-0.41593681470014554	0.41593681470014554
CKB	TRMT6	CKB	TRMT6	-0.41447184295625633	0.41447184295625633
CKB	TSHZ2	CKB	TSHZ2	-0.5265941838138888	0.5265941838138888
CKB	TSPAN14	CKB	TSPAN14	-0.49352648127185184	0.49352648127185184
CKB	TSSC4	CKB	TSSC4	-0.4207233564733771	0.4207233564733771
CKB	TXNL1	CKB	TXNL1	-0.49741683521931435	0.49741683521931435
CKB	UBAC1	CKB	UBAC1	-0.42321948547647525	0.42321948547647525
CKB	UBE3A	CKB	UBE3A	-0.41927439209802886	0.41927439209802886
CKB	UGCG	CKB	UGCG	-0.6138118125841212	0.6138118125841212
CKB	UXT	CKB	UXT	-0.4170750049411308	0.4170750049411308
CKB	VPS4B	CKB	VPS4B	-0.47360458534678157	0.47360458534678157
CKB	VRK2	CKB	VRK2	-0.4710141540176653	0.4710141540176653
CKB	WASL	CKB	WASL	-0.4362688762815047	0.4362688762815047
CKB	WDR43	CKB	WDR43	-0.4964061337331789	0.4964061337331789
CKB	WWOX	CKB	WWOX	-0.43241771207820384	0.43241771207820384
CKB	YAP1	CKB	YAP1	-0.43069140982605536	0.43069140982605536
CKB	YBX3	CKB	YBX3	-0.46895929449723517	0.46895929449723517
CKB	YME1L1	CKB	YME1L1	-0.4983602305816345	0.4983602305816345
CKB	YTHDF2	CKB	YTHDF2	-0.5838712558366209	0.5838712558366209
CKB	YWHAB	CKB	YWHAB	-0.5358229733156561	0.5358229733156561
CKB	ZCRB1	CKB	ZCRB1	-0.5044973149112236	0.5044973149112236
CKB	ZFAND5	CKB	ZFAND5	-0.5411187368220979	0.5411187368220979
CKB	ZFP36L2	CKB	ZFP36L2	-0.4788996065619373	0.4788996065619373
CKB	ZNF217	CKB	ZNF217	-0.45344344301378126	0.45344344301378126
CKB	ZNF267	CKB	ZNF267	-0.44837608187829026	0.44837608187829026
CKLF	DCP1A	CKLF	DCP1A	-0.40272624134216933	0.40272624134216933
CKLF	DCUN1D5	CKLF	DCUN1D5	-0.4623461990822854	0.4623461990822854
CKLF	FAM133B	CKLF	FAM133B	-0.4030960923312767	0.4030960923312767
CKLF	GOLGA4	CKLF	GOLGA4	-0.42154571599824375	0.42154571599824375
CKLF	MPZL2	CKLF	MPZL2	-0.43329034455091975	0.43329034455091975
CKLF	NELFCD	CKLF	NELFCD	-0.4569346987928823	0.4569346987928823
CKLF	ODF3B	CKLF	ODF3B	-0.42184932829451594	0.42184932829451594
CKLF	SLTM	CKLF	SLTM	-0.40115969190735085	0.40115969190735085
CKLF	TFAP2A	CKLF	TFAP2A	-0.4119577517857452	0.4119577517857452
CKLF	UBAC1	CKLF	UBAC1	-0.4459599418665566	0.4459599418665566
CKS1B	CLDN1	CKS1B	CLDN1	-0.6149353746573201	0.6149353746573201
CKS1B	CNOT2	CKS1B	CNOT2	-0.40323907499782574	0.40323907499782574
CKS1B	CNTNAP2	CKS1B	CNTNAP2	-0.4087120569041315	0.4087120569041315
CKS1B	COBLL1	CKS1B	COBLL1	-0.40165567213504777	0.40165567213504777
CKS1B	CTSC	CKS1B	CTSC	-0.54107395339911	0.54107395339911
CKS1B	DDB2	CKS1B	DDB2	-0.4145405273187892	0.4145405273187892
CKS1B	DENR	CKS1B	DENR	-0.4132538000878654	0.4132538000878654
CKS1B	DGKA	CKS1B	DGKA	-0.4020944989177008	0.4020944989177008
CKS1B	DMD	CKS1B	DMD	-0.40249996425077017	0.40249996425077017
CKS1B	DNAJB1	CKS1B	DNAJB1	0.4162056750028472	0.4162056750028472
CKS1B	DNMT1	CKS1B	DNMT1	-0.5636181150897946	0.5636181150897946
CKS1B	DUT	CKS1B	DUT	-0.6607725925292487	0.6607725925292487
CKS1B	DYNLT2B	CKS1B	DYNLT2B	-0.4136092127073878	0.4136092127073878
CKS1B	EEF1E1	CKS1B	EEF1E1	-0.4021095972145136	0.4021095972145136
CKS1B	EIF1AY	CKS1B	EIF1AY	-0.47195776972767844	0.47195776972767844
CKS1B	EPHX2	CKS1B	EPHX2	-0.4007657161543581	0.4007657161543581
CKS1B	EVA1C	CKS1B	EVA1C	-0.41655097310336	0.41655097310336
CKS1B	FAM111B	CKS1B	FAM111B	-0.4920873574259417	0.4920873574259417
CKS1B	FANCI	CKS1B	FANCI	-0.4168244027896679	0.4168244027896679
CKS1B	FEN1	CKS1B	FEN1	-0.48367692645178345	0.48367692645178345
CKS1B	GINS2	CKS1B	GINS2	-0.6478713621608607	0.6478713621608607
CKS1B	GPHN	CKS1B	GPHN	-0.4114262518121202	0.4114262518121202
CKS1B	GPNMB	CKS1B	GPNMB	-0.6327879209387756	0.6327879209387756
CKS1B	GTF2A2	CKS1B	GTF2A2	-0.43573722467645193	0.43573722467645193
CKS1B	GYPC	CKS1B	GYPC	-0.4746746343545626	0.4746746343545626
CKS1B	HACD3	CKS1B	HACD3	-0.5657519144081005	0.5657519144081005
CKS1B	HAUS1	CKS1B	HAUS1	-0.4058931253445951	0.4058931253445951
CKS1B	HELLS	CKS1B	HELLS	-0.5389208677297485	0.5389208677297485
CKS1B	HMCES	CKS1B	HMCES	-0.42124360602767286	0.42124360602767286
CKS1B	HNRNPAB	CKS1B	HNRNPAB	-0.4256662556435161	0.4256662556435161
CKS1B	HNRNPF	CKS1B	HNRNPF	-0.4696555539006455	0.4696555539006455
CKS1B	IER3IP1	CKS1B	IER3IP1	-0.416068329797574	0.416068329797574
CKS1B	IFI16	CKS1B	IFI16	-0.48959993883091224	0.48959993883091224
CKS1B	IFITM3	CKS1B	IFITM3	-0.4333286905436665	0.4333286905436665
CKS1B	IFNGR1	CKS1B	IFNGR1	-0.4617213932306217	0.4617213932306217
CKS1B	IL18	CKS1B	IL18	-0.486512601847361	0.486512601847361
CKS1B	IL1R2	CKS1B	IL1R2	-0.4198315424221371	0.4198315424221371
CKS1B	IL2RG	CKS1B	IL2RG	-0.4659161679527253	0.4659161679527253
CKS1B	IQCG	CKS1B	IQCG	-0.49463282190746827	0.49463282190746827
CKS1B	ISYNA1	CKS1B	ISYNA1	-0.41824323307150646	0.41824323307150646
CKS1B	ITGA2	CKS1B	ITGA2	-0.43723035988515935	0.43723035988515935
CKS1B	KAZN	CKS1B	KAZN	-0.41132249568991275	0.41132249568991275
CKS1B	KCNK1	CKS1B	KCNK1	-0.47312727173497854	0.47312727173497854
CKS1B	KIF2A	CKS1B	KIF2A	-0.4358859306179049	0.4358859306179049
CKS1B	KREMEN1	CKS1B	KREMEN1	-0.40241218840812937	0.40241218840812937
CKS1B	KRT15	CKS1B	KRT15	-0.5823392962604617	0.5823392962604617
CKS1B	KRTCAP3	CKS1B	KRTCAP3	-0.555886556292212	0.555886556292212
CKS1B	LGALS9	CKS1B	LGALS9	-0.4377228622863395	0.4377228622863395
CKS1B	LIMA1	CKS1B	LIMA1	-0.41388250572665863	0.41388250572665863
CKS1B	LMAN1	CKS1B	LMAN1	-0.43274110046332825	0.43274110046332825
CKS1B	LMAN2	CKS1B	LMAN2	-0.46162389334038023	0.46162389334038023
CKS1B	LRRC8D	CKS1B	LRRC8D	-0.42922559518000203	0.42922559518000203
CKS1B	LUC7L	CKS1B	LUC7L	-0.40586804162707557	0.40586804162707557
CKS1B	MAGOHB	CKS1B	MAGOHB	-0.4449788000143162	0.4449788000143162
CKS1B	MAST4	CKS1B	MAST4	-0.4446527911088718	0.4446527911088718
CKS1B	MCM2	CKS1B	MCM2	-0.5433135101121498	0.5433135101121498
CKS1B	MCM3	CKS1B	MCM3	-0.5929908699187362	0.5929908699187362
CKS1B	MCM5	CKS1B	MCM5	-0.6751051540521762	0.6751051540521762
CKS1B	MCM6	CKS1B	MCM6	-0.5303776190197345	0.5303776190197345
CKS1B	MCM7	CKS1B	MCM7	-0.728759919372255	0.728759919372255
CKS1B	MPZL2	CKS1B	MPZL2	-0.42807993590070426	0.42807993590070426
CKS1B	MRPS26	CKS1B	MRPS26	-0.4052647622447893	0.4052647622447893
CKS1B	MSH2	CKS1B	MSH2	-0.438278654625416	0.438278654625416
CKS1B	MSH6	CKS1B	MSH6	-0.45572188707397276	0.45572188707397276
CKS1B	MT-ND3	CKS1B	MT-ND3	-0.4048468806440837	0.4048468806440837
CKS1B	MT-ND5	CKS1B	MT-ND5	-0.4224625059389566	0.4224625059389566
CKS1B	MTAP	CKS1B	MTAP	-0.5293238190016946	0.5293238190016946
CKS1B	MYO19	CKS1B	MYO19	-0.4283467759911551	0.4283467759911551
CKS1B	MYO1E	CKS1B	MYO1E	-0.48662846546286803	0.48662846546286803
CKS1B	NAP1L1	CKS1B	NAP1L1	-0.4748552811609792	0.4748552811609792
CKS1B	NFIC	CKS1B	NFIC	-0.4303887460871933	0.4303887460871933
CKS1B	NIBAN1	CKS1B	NIBAN1	-0.4497537071167541	0.4497537071167541
CKS1B	NONO	CKS1B	NONO	-0.46847942702529255	0.46847942702529255
CKS1B	NR2C2AP	CKS1B	NR2C2AP	-0.4573683736851445	0.4573683736851445
CKS1B	NSFL1C	CKS1B	NSFL1C	-0.4069009518353831	0.4069009518353831
CKS1B	P3H2	CKS1B	P3H2	-0.427044333482858	0.427044333482858
CKS1B	PCNA	CKS1B	PCNA	-0.7088661858714884	0.7088661858714884
CKS1B	PDE4D	CKS1B	PDE4D	-0.42365287319027156	0.42365287319027156
CKS1B	PDIA3	CKS1B	PDIA3	-0.42002402547588547	0.42002402547588547
CKS1B	PELI1	CKS1B	PELI1	-0.40611621375385015	0.40611621375385015
CKS1B	PIGT	CKS1B	PIGT	-0.4534235096440088	0.4534235096440088
CKS1B	PIGX	CKS1B	PIGX	-0.4509730004518554	0.4509730004518554
CKS1B	PIP4P1	CKS1B	PIP4P1	-0.4148902449499907	0.4148902449499907
CKS1B	PKP2	CKS1B	PKP2	-0.4009113307448116	0.4009113307448116
CKS1B	PMAIP1	CKS1B	PMAIP1	-0.45444651612053377	0.45444651612053377
CKS1B	PML	CKS1B	PML	-0.4285980838973701	0.4285980838973701
CKS1B	PNN	CKS1B	PNN	-0.46503659857630264	0.46503659857630264
CKS1B	POLA1	CKS1B	POLA1	-0.4030313122137832	0.4030313122137832
CKS1B	POLE2	CKS1B	POLE2	-0.4070104737293606	0.4070104737293606
CKS1B	POLE4	CKS1B	POLE4	-0.4297424500301148	0.4297424500301148
CKS1B	PQBP1	CKS1B	PQBP1	-0.5014763696291282	0.5014763696291282
CKS1B	PRDX4	CKS1B	PRDX4	-0.49389280917698347	0.49389280917698347
CKS1B	PRIM1	CKS1B	PRIM1	-0.41904380896153653	0.41904380896153653
CKS1B	PRMT1	CKS1B	PRMT1	-0.44601190140058766	0.44601190140058766
CKS1B	PRNP	CKS1B	PRNP	-0.5372672465242171	0.5372672465242171
CKS1B	PRPS2	CKS1B	PRPS2	-0.5054123869730175	0.5054123869730175
CKS1B	PRXL2A	CKS1B	PRXL2A	-0.4791467253774512	0.4791467253774512
CKS1B	PSMA1	CKS1B	PSMA1	-0.48630287809406564	0.48630287809406564
CKS1B	PSME4	CKS1B	PSME4	-0.4338595560728932	0.4338595560728932
CKS1B	PTBP3	CKS1B	PTBP3	-0.41060058607939404	0.41060058607939404
CKS1B	PTN	CKS1B	PTN	-0.4750909487104694	0.4750909487104694
CKS1B	RAP1B	CKS1B	RAP1B	-0.4454166575644253	0.4454166575644253
CKS1B	RB1	CKS1B	RB1	-0.4386960846559111	0.4386960846559111
CKS1B	RBBP8	CKS1B	RBBP8	-0.4924523289030208	0.4924523289030208
CKS1B	RBCK1	CKS1B	RBCK1	-0.45224248426283464	0.45224248426283464
CKS1B	RBL1	CKS1B	RBL1	-0.4448510379578025	0.4448510379578025
CKS1B	RCN2	CKS1B	RCN2	-0.49743927153841255	0.49743927153841255
CKS1B	RFC2	CKS1B	RFC2	-0.41563644188033844	0.41563644188033844
CKS1B	RPL17	CKS1B	RPL17	-0.45825730920602775	0.45825730920602775
CKS1B	RPN2	CKS1B	RPN2	-0.40705849048712384	0.40705849048712384
CKS1B	RPS7	CKS1B	RPS7	-0.5001838917629255	0.5001838917629255
CKS1B	RSL24D1	CKS1B	RSL24D1	-0.4448597144584949	0.4448597144584949
CKS1B	SDK1	CKS1B	SDK1	-0.4291178681228868	0.4291178681228868
CKS1B	SEMA4B	CKS1B	SEMA4B	-0.4836505537586162	0.4836505537586162
CKS1B	SF3A2	CKS1B	SF3A2	-0.452111436982338	0.452111436982338
CKS1B	SGMS1	CKS1B	SGMS1	-0.4036736088385202	0.4036736088385202
CKS1B	SH3RF2	CKS1B	SH3RF2	-0.41374937557477737	0.41374937557477737
CKS1B	SLBP	CKS1B	SLBP	-0.4655569178668001	0.4655569178668001
CKS1B	SLC12A6	CKS1B	SLC12A6	-0.4106456304774614	0.4106456304774614
CKS1B	SMIM26	CKS1B	SMIM26	-0.41102745114824857	0.41102745114824857
CKS1B	SNHG12	CKS1B	SNHG12	-0.47629518282512884	0.47629518282512884
CKS1B	SNHG6	CKS1B	SNHG6	-0.4595321546354951	0.4595321546354951
CKS1B	SNHG8	CKS1B	SNHG8	-0.4161541450388484	0.4161541450388484
CKS1B	SNRPB	CKS1B	SNRPB	-0.46481936085816167	0.46481936085816167
CKS1B	SPIDR	CKS1B	SPIDR	-0.48650949086245054	0.48650949086245054
CKS1B	SURF2	CKS1B	SURF2	-0.4378316052188679	0.4378316052188679
CKS1B	SVIL	CKS1B	SVIL	-0.40764351976374097	0.40764351976374097
CKS1B	SYK	CKS1B	SYK	-0.4117275220933785	0.4117275220933785
CKS1B	SYNGR1	CKS1B	SYNGR1	-0.45276489322170954	0.45276489322170954
CKS1B	TAF1D	CKS1B	TAF1D	-0.4454233023109493	0.4454233023109493
CKS1B	TCERG1	CKS1B	TCERG1	-0.4321837269018221	0.4321837269018221
CKS1B	TCIRG1	CKS1B	TCIRG1	-0.47878398801692545	0.47878398801692545
CKS1B	TFRC	CKS1B	TFRC	-0.42459063386241874	0.42459063386241874
CKS1B	TIAL1	CKS1B	TIAL1	-0.42971251382468134	0.42971251382468134
CKS1B	TIMM23	CKS1B	TIMM23	-0.4200130686409276	0.4200130686409276
CKS1B	TIMP1	CKS1B	TIMP1	-0.4333662833361187	0.4333662833361187
CKS1B	TMEM123	CKS1B	TMEM123	-0.5141515721223882	0.5141515721223882
CKS1B	TMEM43	CKS1B	TMEM43	-0.4122180205623541	0.4122180205623541
CKS1B	TMPRSS4	CKS1B	TMPRSS4	-0.5049363926648192	0.5049363926648192
CKS1B	TNFRSF18	CKS1B	TNFRSF18	-0.49417031817672263	0.49417031817672263
CKS1B	TNFRSF1A	CKS1B	TNFRSF1A	-0.4501233466973407	0.4501233466973407
CKS1B	TPR	CKS1B	TPR	-0.4244945806365854	0.4244945806365854
CKS1B	TRA2B	CKS1B	TRA2B	-0.4779440977172392	0.4779440977172392
CKS1B	TXNL1	CKS1B	TXNL1	-0.47893056229742226	0.47893056229742226
CKS1B	TYMS	CKS1B	TYMS	-0.48990478337877236	0.48990478337877236
CKS1B	UBE3A	CKS1B	UBE3A	-0.41022196247887366	0.41022196247887366
CKS1B	UGCG	CKS1B	UGCG	-0.4740900375785455	0.4740900375785455
CKS1B	UHRF1	CKS1B	UHRF1	-0.4955131043379597	0.4955131043379597
CKS1B	UNG	CKS1B	UNG	-0.494198332049565	0.494198332049565
CKS1B	UXT	CKS1B	UXT	-0.40339020682471005	0.40339020682471005
CKS1B	VRK2	CKS1B	VRK2	-0.4153125868141704	0.4153125868141704
CKS1B	WDR76	CKS1B	WDR76	-0.5028166307585809	0.5028166307585809
CKS1B	XRN2	CKS1B	XRN2	-0.5384546029990795	0.5384546029990795
CKS1B	YME1L1	CKS1B	YME1L1	-0.41142702637582657	0.41142702637582657
CKS2	CLDN1	CKS2	CLDN1	-0.4188113986460392	0.4188113986460392
CKS2	COX6A1	CKS2	COX6A1	-0.4009952816795074	0.4009952816795074
CKS2	DNMBP	CKS2	DNMBP	-0.4335944426161266	0.4335944426161266
CKS2	DSG3	CKS2	DSG3	-0.4549551589236147	0.4549551589236147
CKS2	EI24	CKS2	EI24	-0.42097537036154903	0.42097537036154903
CKS2	FERMT1	CKS2	FERMT1	-0.42719855634526877	0.42719855634526877
CKS2	GAREM1	CKS2	GAREM1	-0.4256343513402109	0.4256343513402109
CKS2	GCLM	CKS2	GCLM	-0.46353981631899455	0.46353981631899455
CKS2	GINS2	CKS2	GINS2	-0.42281121721639925	0.42281121721639925
CKS2	GLRX2	CKS2	GLRX2	-0.4294794444019171	0.4294794444019171
CKS2	GPHN	CKS2	GPHN	-0.40016598561756417	0.40016598561756417
CKS2	GPNMB	CKS2	GPNMB	-0.5923555284608231	0.5923555284608231
CKS2	GYPC	CKS2	GYPC	-0.4268741894811122	0.4268741894811122
CKS2	IFITM3	CKS2	IFITM3	-0.41121256884913243	0.41121256884913243
CKS2	IL18	CKS2	IL18	-0.419686177754108	0.419686177754108
CKS2	ITGA2	CKS2	ITGA2	-0.48086533455618624	0.48086533455618624
CKS2	KDSR	CKS2	KDSR	-0.4646341076283883	0.4646341076283883
CKS2	KRT15	CKS2	KRT15	-0.448484356248376	0.448484356248376
CKS2	LIMA1	CKS2	LIMA1	-0.403700578314244	0.403700578314244
CKS2	LSM7	CKS2	LSM7	-0.40391679719804485	0.40391679719804485
CKS2	MAP3K13	CKS2	MAP3K13	-0.40319952975884976	0.40319952975884976
CKS2	MAST4	CKS2	MAST4	-0.41673083244032394	0.41673083244032394
CKS2	MCM2	CKS2	MCM2	-0.487891753499756	0.487891753499756
CKS2	MCM5	CKS2	MCM5	-0.48911148375476765	0.48911148375476765
CKS2	MCM6	CKS2	MCM6	-0.47050663798210507	0.47050663798210507
CKS2	MCM7	CKS2	MCM7	-0.40344828568323365	0.40344828568323365
CKS2	MED31	CKS2	MED31	-0.4010339912620181	0.4010339912620181
CKS2	MRPS35	CKS2	MRPS35	-0.4084198500473806	0.4084198500473806
CKS2	MTAP	CKS2	MTAP	-0.4010168485798492	0.4010168485798492
CKS2	NACA	CKS2	NACA	-0.45564724007767143	0.45564724007767143
CKS2	NDUFB9	CKS2	NDUFB9	-0.4022592644855343	0.4022592644855343
CKS2	NOLC1	CKS2	NOLC1	-0.44138465790578096	0.44138465790578096
CKS2	NRCAM	CKS2	NRCAM	-0.4106920705973285	0.4106920705973285
CKS2	NRIP1	CKS2	NRIP1	-0.4084329389665185	0.4084329389665185
CKS2	PA2G4	CKS2	PA2G4	-0.44774486370046485	0.44774486370046485
CKS2	PAX9	CKS2	PAX9	-0.4318811556061919	0.4318811556061919
CKS2	PDLIM3	CKS2	PDLIM3	-0.40513289275444353	0.40513289275444353
CKS2	PELI1	CKS2	PELI1	-0.41872831029369806	0.41872831029369806
CKS2	PRMT1	CKS2	PRMT1	-0.40778385041405485	0.40778385041405485
CKS2	PSMA1	CKS2	PSMA1	-0.48146095913021414	0.48146095913021414
CKS2	PTN	CKS2	PTN	-0.4682276923822788	0.4682276923822788
CKS2	PTPRZ1	CKS2	PTPRZ1	-0.47276410350730963	0.47276410350730963
CKS2	RASSF9	CKS2	RASSF9	-0.40191973100031114	0.40191973100031114
CKS2	RPL11	CKS2	RPL11	-0.41778181052019775	0.41778181052019775
CKS2	RPL17	CKS2	RPL17	-0.48601668828691813	0.48601668828691813
CKS2	RPL32	CKS2	RPL32	-0.40752499261220354	0.40752499261220354
CKS2	RPL4	CKS2	RPL4	-0.45378527614006314	0.45378527614006314
CKS2	RPL6	CKS2	RPL6	-0.43796017672735854	0.43796017672735854
CKS2	RPL7A	CKS2	RPL7A	-0.4336052706283171	0.4336052706283171
CKS2	RPLP0	CKS2	RPLP0	-0.5749513225032905	0.5749513225032905
CKS2	RPLP1	CKS2	RPLP1	-0.4891895119863847	0.4891895119863847
CKS2	RPLP2	CKS2	RPLP2	-0.5036391996405896	0.5036391996405896
CKS2	RPS12	CKS2	RPS12	-0.45156313513578694	0.45156313513578694
CKS2	RPS15	CKS2	RPS15	-0.47969053590751115	0.47969053590751115
CKS2	RPS15A	CKS2	RPS15A	-0.42544269111462985	0.42544269111462985
CKS2	RPS20	CKS2	RPS20	-0.4067856741903087	0.4067856741903087
CKS2	RPS23	CKS2	RPS23	-0.44763518209459274	0.44763518209459274
CKS2	RPS25	CKS2	RPS25	-0.40035952504311745	0.40035952504311745
CKS2	RPS27A	CKS2	RPS27A	-0.4292832855306464	0.4292832855306464
CKS2	RPS3	CKS2	RPS3	-0.4829963897364337	0.4829963897364337
CKS2	RPS7	CKS2	RPS7	-0.554634533088445	0.554634533088445
CKS2	RPS8	CKS2	RPS8	-0.4225521637506755	0.4225521637506755
CKS2	RRP15	CKS2	RRP15	-0.4101110224511959	0.4101110224511959
CKS2	SARS1	CKS2	SARS1	-0.4161263320317664	0.4161263320317664
CKS2	SNHG3	CKS2	SNHG3	-0.4349887170842286	0.4349887170842286
CKS2	SNHG6	CKS2	SNHG6	-0.4312901315183776	0.4312901315183776
CKS2	SNRPB	CKS2	SNRPB	-0.43033594788867535	0.43033594788867535
CKS2	SRFBP1	CKS2	SRFBP1	-0.43024653303682736	0.43024653303682736
CKS2	TAF1D	CKS2	TAF1D	-0.410669324178627	0.410669324178627
CKS2	TFB2M	CKS2	TFB2M	-0.4213766096856377	0.4213766096856377
CKS2	TIMM13	CKS2	TIMM13	-0.4258602620115526	0.4258602620115526
CKS2	TMEM30A	CKS2	TMEM30A	-0.40702549092025875	0.40702549092025875
CKS2	USP15	CKS2	USP15	-0.41706793685377797	0.41706793685377797
CKS2	WDR43	CKS2	WDR43	-0.4070350071371385	0.4070350071371385
CLASP1	MT-ND2	CLASP1	MT-ND2	-0.4786619493960318	0.4786619493960318
CLASP1	MT-ND3	CLASP1	MT-ND3	-0.4837019666502329	0.4837019666502329
CLASP1	MT-ND4	CLASP1	MT-ND4	-0.4110762880911839	0.4110762880911839
CLASP2	IRF2BP1	CLASP2	IRF2BP1	-0.40272523436412416	0.40272523436412416
CLASP2	LAMTOR4	CLASP2	LAMTOR4	-0.40385728885438865	0.40385728885438865
CLASP2	URM1	CLASP2	URM1	-0.4257334217970957	0.4257334217970957
CLASRP	IFITM2	CLASRP	IFITM2	-0.41815036081736995	0.41815036081736995
CLASRP	OSMR	CLASRP	OSMR	-0.41028569322297886	0.41028569322297886
CLASRP	WDR33	CLASRP	WDR33	-0.41343451516214563	0.41343451516214563
CLASRP	YTHDF2	CLASRP	YTHDF2	-0.40566339133444285	0.40566339133444285
CLCA2	CLCA4	CLCA2	CLCA4	-0.42016829786645304	0.42016829786645304
CLCA2	CLDN1	CLCA2	CLDN1	-0.5667505906988856	0.5667505906988856
CLCA2	CLDN7	CLCA2	CLDN7	-0.5522355421925891	0.5522355421925891
CLCA2	CLEC2B	CLCA2	CLEC2B	-0.42305281072287954	0.42305281072287954
CLCA2	CLEC7A	CLCA2	CLEC7A	-0.42182985038888576	0.42182985038888576
CLCA2	CLINT1	CLCA2	CLINT1	-0.7049954298047878	0.7049954298047878
CLCA2	CLPP	CLCA2	CLPP	-0.4350481567011089	0.4350481567011089
CLCA2	CNOT6	CLCA2	CNOT6	-0.41278623971595785	0.41278623971595785
CLCA2	COA6	CLCA2	COA6	-0.40495259453672383	0.40495259453672383
CLCA2	COBLL1	CLCA2	COBLL1	-0.6010014791961964	0.6010014791961964
CLCA2	COG5	CLCA2	COG5	-0.5223860493555947	0.5223860493555947
CLCA2	COIL	CLCA2	COIL	-0.40638081079185584	0.40638081079185584
CLCA2	COL1A1	CLCA2	COL1A1	0.46518272441108177	0.46518272441108177
CLCA2	COL5A1	CLCA2	COL5A1	0.45522486741936474	0.45522486741936474
CLCA2	COLCA1	CLCA2	COLCA1	-0.5471743119058833	0.5471743119058833
CLCA2	COMMD4	CLCA2	COMMD4	-0.41171593417646846	0.41171593417646846
CLCA2	COPS3	CLCA2	COPS3	-0.4458696092860345	0.4458696092860345
CLCA2	COQ4	CLCA2	COQ4	-0.43366259411060515	0.43366259411060515
CLCA2	COX14	CLCA2	COX14	-0.4652561122105139	0.4652561122105139
CLCA2	COX6A1	CLCA2	COX6A1	-0.7661203950249913	0.7661203950249913
CLCA2	COX6C	CLCA2	COX6C	-0.490340848188736	0.490340848188736
CLCA2	COX7C	CLCA2	COX7C	-0.6708294562667172	0.6708294562667172
CLCA2	CPSF6	CLCA2	CPSF6	-0.48979012650307674	0.48979012650307674
CLCA2	CS	CLCA2	CS	-0.5901791482119523	0.5901791482119523
CLCA2	CSMD1	CLCA2	CSMD1	-0.4878314101046086	0.4878314101046086
CLCA2	CSNK1G1	CLCA2	CSNK1G1	-0.4754553905201204	0.4754553905201204
CLCA2	CSNK2A1	CLCA2	CSNK2A1	-0.48291251437273586	0.48291251437273586
CLCA2	CSPG4	CLCA2	CSPG4	0.43361026579795875	0.43361026579795875
CLCA2	CSTA	CLCA2	CSTA	-0.6091753127882336	0.6091753127882336
CLCA2	CTNND1	CLCA2	CTNND1	-0.46950996361056674	0.46950996361056674
CLCA2	CTTN	CLCA2	CTTN	-0.41637651781375995	0.41637651781375995
CLCA2	CXCL17	CLCA2	CXCL17	-0.5542430875633343	0.5542430875633343
CLCA2	CYB5R1	CLCA2	CYB5R1	-0.41762183670360375	0.41762183670360375
CLCA2	CYC1	CLCA2	CYC1	-0.4560637611393841	0.4560637611393841
CLCA2	CYP2E1	CLCA2	CYP2E1	-0.4973139475052176	0.4973139475052176
CLCA2	CYP3A5	CLCA2	CYP3A5	-0.4514339903217052	0.4514339903217052
CLCA2	CYP4F12	CLCA2	CYP4F12	-0.430809832754638	0.430809832754638
CLCA2	DAD1	CLCA2	DAD1	-0.4089609366593839	0.4089609366593839
CLCA2	DAZAP1	CLCA2	DAZAP1	-0.5247580211016811	0.5247580211016811
CLCA2	DAZAP2	CLCA2	DAZAP2	-0.5307676962091192	0.5307676962091192
CLCA2	DCAF7	CLCA2	DCAF7	-0.42574285290574926	0.42574285290574926
CLCA2	DCUN1D5	CLCA2	DCUN1D5	-0.5525577347937919	0.5525577347937919
CLCA2	DDB2	CLCA2	DDB2	-0.4548223391474778	0.4548223391474778
CLCA2	DDX21	CLCA2	DDX21	-0.48270543851499714	0.48270543851499714
CLCA2	DDX24	CLCA2	DDX24	-0.43301694066825924	0.43301694066825924
CLCA2	DDX39A	CLCA2	DDX39A	-0.4843527103541002	0.4843527103541002
CLCA2	DDX3X	CLCA2	DDX3X	-0.4008293806687744	0.4008293806687744
CLCA2	DEGS2	CLCA2	DEGS2	-0.41269513358683646	0.41269513358683646
CLCA2	DENND2C	CLCA2	DENND2C	-0.5658040256266144	0.5658040256266144
CLCA2	DENR	CLCA2	DENR	-0.495560053465317	0.495560053465317
CLCA2	DERL1	CLCA2	DERL1	-0.42716001630365463	0.42716001630365463
CLCA2	DHX15	CLCA2	DHX15	-0.43402336397426455	0.43402336397426455
CLCA2	DHX30	CLCA2	DHX30	-0.4016003738744924	0.4016003738744924
CLCA2	DHX9	CLCA2	DHX9	-0.42884262039867715	0.42884262039867715
CLCA2	DIP2B	CLCA2	DIP2B	-0.4308710942662787	0.4308710942662787
CLCA2	DLGAP4	CLCA2	DLGAP4	0.4087027818091364	0.4087027818091364
CLCA2	DNAAF2	CLCA2	DNAAF2	-0.483873931877541	0.483873931877541
CLCA2	DNAJA2	CLCA2	DNAJA2	-0.4072135445608465	0.4072135445608465
CLCA2	DNAJB1	CLCA2	DNAJB1	0.41558607965646854	0.41558607965646854
CLCA2	DNAJC7	CLCA2	DNAJC7	-0.4166618661709351	0.4166618661709351
CLCA2	DNMBP	CLCA2	DNMBP	-0.6143921957266407	0.6143921957266407
CLCA2	DNTTIP2	CLCA2	DNTTIP2	-0.4815777461436708	0.4815777461436708
CLCA2	DOHH	CLCA2	DOHH	-0.49838139931463965	0.49838139931463965
CLCA2	DPP8	CLCA2	DPP8	-0.41441729108803116	0.41441729108803116
CLCA2	DPYSL3	CLCA2	DPYSL3	-0.41502044856666026	0.41502044856666026
CLCA2	DSC2	CLCA2	DSC2	-0.46596246388486456	0.46596246388486456
CLCA2	DSG1-AS1	CLCA2	DSG1-AS1	-0.5764419705834708	0.5764419705834708
CLCA2	DSG3	CLCA2	DSG3	-0.7135024098803133	0.7135024098803133
CLCA2	DUOXA1	CLCA2	DUOXA1	-0.5301297127755984	0.5301297127755984
CLCA2	DUSP7	CLCA2	DUSP7	-0.492898201781679	0.492898201781679
CLCA2	DUT	CLCA2	DUT	-0.5289297111213377	0.5289297111213377
CLCA2	DYNLRB1	CLCA2	DYNLRB1	0.40851814840526346	0.40851814840526346
CLCA2	DYNLT2B	CLCA2	DYNLT2B	-0.6074775163154733	0.6074775163154733
CLCA2	EBP	CLCA2	EBP	-0.4706814285578846	0.4706814285578846
CLCA2	ECPAS	CLCA2	ECPAS	-0.41047266154221673	0.41047266154221673
CLCA2	EEA1	CLCA2	EEA1	-0.6465277414530335	0.6465277414530335
CLCA2	EEF1AKMT4	CLCA2	EEF1AKMT4	-0.47175273267888523	0.47175273267888523
CLCA2	EEF1B2	CLCA2	EEF1B2	-0.4217434109095948	0.4217434109095948
CLCA2	EFHD2	CLCA2	EFHD2	-0.4844857099496146	0.4844857099496146
CLCA2	EHD4	CLCA2	EHD4	-0.42903155967691126	0.42903155967691126
CLCA2	EHF	CLCA2	EHF	-0.48901216947230997	0.48901216947230997
CLCA2	EIF2A	CLCA2	EIF2A	-0.45063644266577013	0.45063644266577013
CLCA2	EIF3A	CLCA2	EIF3A	-0.5999692653863028	0.5999692653863028
CLCA2	EIF3F	CLCA2	EIF3F	-0.5282320315485263	0.5282320315485263
CLCA2	EIF3J	CLCA2	EIF3J	-0.5609557548881859	0.5609557548881859
CLCA2	EIF3K	CLCA2	EIF3K	-0.5723094372860646	0.5723094372860646
CLCA2	EIF5B	CLCA2	EIF5B	-0.435555106059735	0.435555106059735
CLCA2	ELF3	CLCA2	ELF3	-0.593396207615261	0.593396207615261
CLCA2	ELL2	CLCA2	ELL2	-0.5357967276621683	0.5357967276621683
CLCA2	EMC3	CLCA2	EMC3	-0.48908113398903486	0.48908113398903486
CLCA2	EMC4	CLCA2	EMC4	-0.4136712550532807	0.4136712550532807
CLCA2	EMC7	CLCA2	EMC7	-0.5483073358758944	0.5483073358758944
CLCA2	EMP2	CLCA2	EMP2	-0.8418510597150912	0.8418510597150912
CLCA2	ENSG00000229732	CLCA2	AC019349.1	-0.48908968542626846	0.48908968542626846
CLCA2	ENSG00000291282	CLCA2	ENSG00000291282	-0.5261809537283568	0.5261809537283568
CLCA2	ENY2	CLCA2	ENY2	-0.5954015379044111	0.5954015379044111
CLCA2	EPB41L2	CLCA2	EPB41L2	-0.5431626800693715	0.5431626800693715
CLCA2	EPHA2	CLCA2	EPHA2	-0.4502334383595876	0.4502334383595876
CLCA2	ERC1	CLCA2	ERC1	-0.43238883242031134	0.43238883242031134
CLCA2	ERP29	CLCA2	ERP29	-0.412956091365377	0.412956091365377
CLCA2	ESD	CLCA2	ESD	-0.4910797716989313	0.4910797716989313
CLCA2	ESRRA	CLCA2	ESRRA	-0.4538116073415982	0.4538116073415982
CLCA2	ETF1	CLCA2	ETF1	-0.44267185764613803	0.44267185764613803
CLCA2	ETHE1	CLCA2	ETHE1	-0.4634940599897667	0.4634940599897667
CLCA2	ETV4	CLCA2	ETV4	-0.45983502135809573	0.45983502135809573
CLCA2	EVA1C	CLCA2	EVA1C	-0.443411481779857	0.443411481779857
CLCA2	EZR	CLCA2	EZR	-0.43442140631844306	0.43442140631844306
CLCA2	F11R	CLCA2	F11R	-0.44695275034963067	0.44695275034963067
CLCA2	FAM111B	CLCA2	FAM111B	-0.41789026116146666	0.41789026116146666
CLCA2	FAM133B	CLCA2	FAM133B	-0.5040419409232466	0.5040419409232466
CLCA2	FAM174C	CLCA2	FAM174C	-0.6032676606263886	0.6032676606263886
CLCA2	FAM210A	CLCA2	FAM210A	-0.4591042242995861	0.4591042242995861
CLCA2	FAM83A	CLCA2	FAM83A	-0.4434351346627625	0.4434351346627625
CLCA2	FAM83D	CLCA2	FAM83D	-0.4628184453170892	0.4628184453170892
CLCA2	FAT1	CLCA2	FAT1	-0.44370336154994056	0.44370336154994056
CLCA2	FBLN2	CLCA2	FBLN2	0.4833222605653559	0.4833222605653559
CLCA2	FBXW5	CLCA2	FBXW5	-0.49466040848200843	0.49466040848200843
CLCA2	FDCSP	CLCA2	FDCSP	-0.49001839433758726	0.49001839433758726
CLCA2	FDX1	CLCA2	FDX1	-0.4603833958372795	0.4603833958372795
CLCA2	FH	CLCA2	FH	-0.5447343168545614	0.5447343168545614
CLCA2	FOXC2	CLCA2	FOXC2	0.4112917692832884	0.4112917692832884
CLCA2	FOXE1	CLCA2	FOXE1	-0.4480152243090012	0.4480152243090012
CLCA2	FRMD6	CLCA2	FRMD6	-0.4683792228055816	0.4683792228055816
CLCA2	FST	CLCA2	FST	-0.5103763526228388	0.5103763526228388
CLCA2	FTH1	CLCA2	FTH1	0.41306412649623714	0.41306412649623714
CLCA2	FXN	CLCA2	FXN	-0.48550718117485725	0.48550718117485725
CLCA2	FXYD3	CLCA2	FXYD3	-0.8283124274629354	0.8283124274629354
CLCA2	G3BP1	CLCA2	G3BP1	-0.4611146622079374	0.4611146622079374
CLCA2	GADD45A	CLCA2	GADD45A	-0.49667143405643915	0.49667143405643915
CLCA2	GALNT5	CLCA2	GALNT5	-0.4516517300337768	0.4516517300337768
CLCA2	GAREM1	CLCA2	GAREM1	-0.5447286797076041	0.5447286797076041
CLCA2	GARS1	CLCA2	GARS1	-0.5942254921579526	0.5942254921579526
CLCA2	GAS5	CLCA2	GAS5	-0.4008231172880484	0.4008231172880484
CLCA2	GATM	CLCA2	GATM	-0.40481974395318465	0.40481974395318465
CLCA2	GBP6	CLCA2	GBP6	-0.7531590536166977	0.7531590536166977
CLCA2	GCLC	CLCA2	GCLC	-0.40910197022291955	0.40910197022291955
CLCA2	GCLM	CLCA2	GCLM	-0.6930275272365842	0.6930275272365842
CLCA2	GGCT	CLCA2	GGCT	-0.4609385585549414	0.4609385585549414
CLCA2	GGNBP2	CLCA2	GGNBP2	-0.5037960977703364	0.5037960977703364
CLCA2	GGT6	CLCA2	GGT6	-0.40348838935814435	0.40348838935814435
CLCA2	GHITM	CLCA2	GHITM	-0.45329173854469806	0.45329173854469806
CLCA2	GJB3	CLCA2	GJB3	-0.5067939351404259	0.5067939351404259
CLCA2	GJB5	CLCA2	GJB5	-0.5017251376645354	0.5017251376645354
CLCA2	GLRX2	CLCA2	GLRX2	-0.42032064925788626	0.42032064925788626
CLCA2	GLRX3	CLCA2	GLRX3	-0.417025038417828	0.417025038417828
CLCA2	GNA15	CLCA2	GNA15	-0.43572475508206343	0.43572475508206343
CLCA2	GNAI1	CLCA2	GNAI1	-0.4292751180300876	0.4292751180300876
CLCA2	GNG12	CLCA2	GNG12	-0.4398872830023948	0.4398872830023948
CLCA2	GNL3	CLCA2	GNL3	-0.49650450747653374	0.49650450747653374
CLCA2	GOT1	CLCA2	GOT1	-0.42818625284297906	0.42818625284297906
CLCA2	GPHN	CLCA2	GPHN	-0.43062044429425894	0.43062044429425894
CLCA2	GPNMB	CLCA2	GPNMB	-0.5828330038920801	0.5828330038920801
CLCA2	GPR107	CLCA2	GPR107	-0.4731221628435534	0.4731221628435534
CLCA2	GPR137	CLCA2	GPR137	-0.5159988889804096	0.5159988889804096
CLCA2	GPR15LG	CLCA2	GPR15LG	-0.43040907141900203	0.43040907141900203
CLCA2	GPX1	CLCA2	GPX1	-0.7071962412181299	0.7071962412181299
CLCA2	GPX2	CLCA2	GPX2	-0.5056902871053613	0.5056902871053613
CLCA2	GRHL3	CLCA2	GRHL3	-0.5474578643274284	0.5474578643274284
CLCA2	GSPT1	CLCA2	GSPT1	-0.5837747459244361	0.5837747459244361
CLCA2	GSTA4	CLCA2	GSTA4	-0.5661674972794373	0.5661674972794373
CLCA2	GSTZ1	CLCA2	GSTZ1	-0.45964407335753094	0.45964407335753094
CLCA2	GTF2A2	CLCA2	GTF2A2	-0.5955272982943827	0.5955272982943827
CLCA2	GTF2B	CLCA2	GTF2B	-0.49224564229662815	0.49224564229662815
CLCA2	GTF2E2	CLCA2	GTF2E2	-0.5480942977482954	0.5480942977482954
CLCA2	GYPC	CLCA2	GYPC	-0.49935542267457467	0.49935542267457467
CLCA2	H3-3B	CLCA2	H3-3B	0.48868886915252385	0.48868886915252385
CLCA2	HACD3	CLCA2	HACD3	-0.5978589437756984	0.5978589437756984
CLCA2	HAUS2	CLCA2	HAUS2	-0.40705314816402	0.40705314816402
CLCA2	HCAR3	CLCA2	HCAR3	-0.5193208548109747	0.5193208548109747
CLCA2	HCCS	CLCA2	HCCS	-0.4138219021677183	0.4138219021677183
CLCA2	HDAC1	CLCA2	HDAC1	-0.4392244506555099	0.4392244506555099
CLCA2	HDAC2	CLCA2	HDAC2	-0.42505514423028795	0.42505514423028795
CLCA2	HEBP2	CLCA2	HEBP2	-0.4378830822232971	0.4378830822232971
CLCA2	HEG1	CLCA2	HEG1	0.45382292990728357	0.45382292990728357
CLCA2	HELLS	CLCA2	HELLS	-0.4428466255046868	0.4428466255046868
CLCA2	HEXB	CLCA2	HEXB	-0.4284554892584141	0.4284554892584141
CLCA2	HM13	CLCA2	HM13	-0.4011124784409207	0.4011124784409207
CLCA2	HMGCR	CLCA2	HMGCR	-0.45560482306510214	0.45560482306510214
CLCA2	HMOX2	CLCA2	HMOX2	-0.4271805803390262	0.4271805803390262
CLCA2	HNRNPAB	CLCA2	HNRNPAB	-0.6214560189348659	0.6214560189348659
CLCA2	HNRNPF	CLCA2	HNRNPF	-0.5184121379755415	0.5184121379755415
CLCA2	HNRNPH1	CLCA2	HNRNPH1	-0.5321748082643503	0.5321748082643503
CLCA2	HNRNPM	CLCA2	HNRNPM	-0.4550562476790907	0.4550562476790907
CLCA2	HPGD	CLCA2	HPGD	-0.5727065303533425	0.5727065303533425
CLCA2	HS3ST1	CLCA2	HS3ST1	-0.5838746407443535	0.5838746407443535
CLCA2	HSD17B8	CLCA2	HSD17B8	-0.4302824097120017	0.4302824097120017
CLCA2	HSPA1A	CLCA2	HSPA1A	0.4325758621040338	0.4325758621040338
CLCA2	HSPA4	CLCA2	HSPA4	-0.5202982942897031	0.5202982942897031
CLCA2	HSPA9	CLCA2	HSPA9	-0.48818979201376866	0.48818979201376866
CLCA2	HTRA1	CLCA2	HTRA1	0.5148647850203557	0.5148647850203557
CLCA2	IARS1	CLCA2	IARS1	-0.4168806745318776	0.4168806745318776
CLCA2	IDH2	CLCA2	IDH2	-0.49162880951220356	0.49162880951220356
CLCA2	IER2	CLCA2	IER2	-0.5143499053072017	0.5143499053072017
CLCA2	IER3IP1	CLCA2	IER3IP1	-0.6472942888903408	0.6472942888903408
CLCA2	IFI16	CLCA2	IFI16	-0.6014485131807131	0.6014485131807131
CLCA2	IFITM1	CLCA2	IFITM1	-0.5494600987539944	0.5494600987539944
CLCA2	IFITM3	CLCA2	IFITM3	-0.4949547697791346	0.4949547697791346
CLCA2	IGF2BP3	CLCA2	IGF2BP3	-0.5234350891874308	0.5234350891874308
CLCA2	IGF2R	CLCA2	IGF2R	-0.4316937533081829	0.4316937533081829
CLCA2	IGFBP7	CLCA2	IGFBP7	0.4154239754451715	0.4154239754451715
CLCA2	IK	CLCA2	IK	-0.45467783490961644	0.45467783490961644
CLCA2	IKZF2	CLCA2	IKZF2	-0.42641085873701323	0.42641085873701323
CLCA2	IL18	CLCA2	IL18	-0.5812225162113858	0.5812225162113858
CLCA2	IL1B	CLCA2	IL1B	-0.40487866738649875	0.40487866738649875
CLCA2	IL4R	CLCA2	IL4R	-0.41424825046238045	0.41424825046238045
CLCA2	ILF3	CLCA2	ILF3	-0.4047341846107921	0.4047341846107921
CLCA2	INHBA	CLCA2	INHBA	0.5923919721012961	0.5923919721012961
CLCA2	INO80	CLCA2	INO80	-0.44809013237812323	0.44809013237812323
CLCA2	INPP1	CLCA2	INPP1	-0.41550648455074407	0.41550648455074407
CLCA2	INTS7	CLCA2	INTS7	-0.41537161697867586	0.41537161697867586
CLCA2	IQCG	CLCA2	IQCG	-0.570238942231743	0.570238942231743
CLCA2	ITGA2	CLCA2	ITGA2	-0.5464388138561631	0.5464388138561631
CLCA2	ITGA5	CLCA2	ITGA5	0.4192475848120652	0.4192475848120652
CLCA2	ITM2B	CLCA2	ITM2B	-0.568829717204677	0.568829717204677
CLCA2	JAGN1	CLCA2	JAGN1	-0.5160805006702096	0.5160805006702096
CLCA2	JMJD7	CLCA2	JMJD7	-0.6020085619161522	0.6020085619161522
CLCA2	KAT6A	CLCA2	KAT6A	-0.41261243455987284	0.41261243455987284
CLCA2	KAZN	CLCA2	KAZN	-0.5827505630521006	0.5827505630521006
CLCA2	KCMF1	CLCA2	KCMF1	-0.4382995243182041	0.4382995243182041
CLCA2	KCNK1	CLCA2	KCNK1	-0.4007087915131987	0.4007087915131987
CLCA2	KCNK6	CLCA2	KCNK6	-0.4110417736627092	0.4110417736627092
CLCA2	KDM5A	CLCA2	KDM5A	-0.46342964991990493	0.46342964991990493
CLCA2	KDM7A	CLCA2	KDM7A	-0.4350691757643317	0.4350691757643317
CLCA2	KDSR	CLCA2	KDSR	-0.501413807746386	0.501413807746386
CLCA2	KIAA2026	CLCA2	KIAA2026	-0.43895715947956143	0.43895715947956143
CLCA2	KLF3	CLCA2	KLF3	-0.4066929308215208	0.4066929308215208
CLCA2	KLK10	CLCA2	KLK10	-0.4830186498930332	0.4830186498930332
CLCA2	KLK11	CLCA2	KLK11	-0.41852469728005803	0.41852469728005803
CLCA2	KLK8	CLCA2	KLK8	-0.4493837207228263	0.4493837207228263
CLCA2	KPNA4	CLCA2	KPNA4	-0.4273986215205633	0.4273986215205633
CLCA2	KPNB1	CLCA2	KPNB1	-0.6486769745297882	0.6486769745297882
CLCA2	KRAS	CLCA2	KRAS	-0.4249393099875406	0.4249393099875406
CLCA2	KRT13	CLCA2	KRT13	-0.6312218004754415	0.6312218004754415
CLCA2	KRT14	CLCA2	KRT14	0.40502551686292365	0.40502551686292365
CLCA2	KRT15	CLCA2	KRT15	-0.6263766116130857	0.6263766116130857
CLCA2	KRT18	CLCA2	KRT18	-0.4875784597709011	0.4875784597709011
CLCA2	KRT8	CLCA2	KRT8	-0.6022356855425811	0.6022356855425811
CLCA2	KRTCAP2	CLCA2	KRTCAP2	-0.40170813557878915	0.40170813557878915
CLCA2	KRTCAP3	CLCA2	KRTCAP3	-0.5044256571590022	0.5044256571590022
CLCA2	KXD1	CLCA2	KXD1	-0.5022409172051003	0.5022409172051003
CLCA2	LAPTM4B	CLCA2	LAPTM4B	-0.42892510601152123	0.42892510601152123
CLCA2	LARP4	CLCA2	LARP4	-0.4204531977417616	0.4204531977417616
CLCA2	LARS1	CLCA2	LARS1	-0.5014663960955325	0.5014663960955325
CLCA2	LBR	CLCA2	LBR	-0.4967406214305179	0.4967406214305179
CLCA2	LCN2	CLCA2	LCN2	-0.42453766602302295	0.42453766602302295
CLCA2	LDLR	CLCA2	LDLR	-0.502802192723106	0.502802192723106
CLCA2	LDLRAD4	CLCA2	LDLRAD4	0.5575176152291456	0.5575176152291456
CLCA2	LEO1	CLCA2	LEO1	-0.5384537248068326	0.5384537248068326
CLCA2	LGALS1	CLCA2	LGALS1	0.454749860675306	0.454749860675306
CLCA2	LGALS7	CLCA2	LGALS7	-0.5421517954503556	0.5421517954503556
CLCA2	LGALS9	CLCA2	LGALS9	-0.7579109189438913	0.7579109189438913
CLCA2	LIMA1	CLCA2	LIMA1	-0.45958025916286704	0.45958025916286704
CLCA2	LINC01133	CLCA2	LINC01133	-0.6707649662011761	0.6707649662011761
CLCA2	LINC02595	CLCA2	LINC02595	-0.4774170179364319	0.4774170179364319
CLCA2	LLPH	CLCA2	LLPH	-0.43799628421712294	0.43799628421712294
CLCA2	LMAN1	CLCA2	LMAN1	-0.5098323530907416	0.5098323530907416
CLCA2	LMAN2	CLCA2	LMAN2	-0.5736781700843777	0.5736781700843777
CLCA2	LMNB2	CLCA2	LMNB2	-0.48362204789288066	0.48362204789288066
CLCA2	LOXL2	CLCA2	LOXL2	0.44910676102893443	0.44910676102893443
CLCA2	LRRC4	CLCA2	LRRC4	-0.6036378896410979	0.6036378896410979
CLCA2	LRRC8A	CLCA2	LRRC8A	-0.4749431810847367	0.4749431810847367
CLCA2	LRRC8B	CLCA2	LRRC8B	-0.40939342690788416	0.40939342690788416
CLCA2	LSM7	CLCA2	LSM7	-0.6135907892261441	0.6135907892261441
CLCA2	LTA4H	CLCA2	LTA4H	-0.5109122363051218	0.5109122363051218
CLCA2	LTN1	CLCA2	LTN1	-0.44490688112238674	0.44490688112238674
CLCA2	LUC7L	CLCA2	LUC7L	-0.47970979616015963	0.47970979616015963
CLCA2	LXN	CLCA2	LXN	-0.4170066421336767	0.4170066421336767
CLCA2	LYAR	CLCA2	LYAR	-0.48472980853816383	0.48472980853816383
CLCA2	LYSMD2	CLCA2	LYSMD2	-0.41527694399800275	0.41527694399800275
CLCA2	MAB21L4	CLCA2	MAB21L4	-0.5170449189744125	0.5170449189744125
CLCA2	MAD2L1BP	CLCA2	MAD2L1BP	-0.42097118658849697	0.42097118658849697
CLCA2	MAL2	CLCA2	MAL2	-0.651206294359972	0.651206294359972
CLCA2	MAP1LC3A	CLCA2	MAP1LC3A	0.4232087454561389	0.4232087454561389
CLCA2	MAP2K1	CLCA2	MAP2K1	-0.4180127797286196	0.4180127797286196
CLCA2	MAP2K2	CLCA2	MAP2K2	-0.4117103103596965	0.4117103103596965
CLCA2	MAP3K13	CLCA2	MAP3K13	-0.5723489990683271	0.5723489990683271
CLCA2	MAPK6	CLCA2	MAPK6	-0.4851762528522792	0.4851762528522792
CLCA2	MARCHF5	CLCA2	MARCHF5	-0.6170406742596628	0.6170406742596628
CLCA2	MARS1	CLCA2	MARS1	-0.5811354229379764	0.5811354229379764
CLCA2	MARVELD2	CLCA2	MARVELD2	-0.41790301910961924	0.41790301910961924
CLCA2	MAST4	CLCA2	MAST4	-0.5733347551443915	0.5733347551443915
CLCA2	MAX	CLCA2	MAX	-0.49214603635397314	0.49214603635397314
CLCA2	MBD1	CLCA2	MBD1	-0.6132584841552019	0.6132584841552019
CLCA2	MBD2	CLCA2	MBD2	-0.5740982240795818	0.5740982240795818
CLCA2	MBD6	CLCA2	MBD6	-0.4317068468559646	0.4317068468559646
CLCA2	MBNL1	CLCA2	MBNL1	-0.4762027570688378	0.4762027570688378
CLCA2	MCCC2	CLCA2	MCCC2	-0.5042750016749102	0.5042750016749102
CLCA2	MCM7	CLCA2	MCM7	-0.43415077309986144	0.43415077309986144
CLCA2	MCRS1	CLCA2	MCRS1	-0.4848308089546652	0.4848308089546652
CLCA2	MED13L	CLCA2	MED13L	-0.41551049636368753	0.41551049636368753
CLCA2	MED31	CLCA2	MED31	-0.4066899505574872	0.4066899505574872
CLCA2	MFAP2	CLCA2	MFAP2	0.5889942002076157	0.5889942002076157
CLCA2	MGME1	CLCA2	MGME1	-0.48123624451061	0.48123624451061
CLCA2	MGMT	CLCA2	MGMT	-0.4029358502343993	0.4029358502343993
CLCA2	MGST2	CLCA2	MGST2	-0.5770953767600799	0.5770953767600799
CLCA2	MICOS13	CLCA2	MICOS13	-0.4660966205833037	0.4660966205833037
CLCA2	MICU2	CLCA2	MICU2	-0.43861894191215767	0.43861894191215767
CLCA2	MID1IP1	CLCA2	MID1IP1	-0.41688862099090596	0.41688862099090596
CLCA2	MIDN	CLCA2	MIDN	-0.6242779179407209	0.6242779179407209
CLCA2	MIEN1	CLCA2	MIEN1	-0.43740735511281503	0.43740735511281503
CLCA2	MIR100HG	CLCA2	MIR100HG	-0.5590393195711421	0.5590393195711421
CLCA2	MIR924HG	CLCA2	MIR924HG	-0.4906981672243426	0.4906981672243426
CLCA2	MKNK2	CLCA2	MKNK2	-0.5120391703316053	0.5120391703316053
CLCA2	MOB1A	CLCA2	MOB1A	-0.42699809168424097	0.42699809168424097
CLCA2	MPZL2	CLCA2	MPZL2	-0.5980998594660367	0.5980998594660367
CLCA2	MRPL13	CLCA2	MRPL13	-0.4135033516388895	0.4135033516388895
CLCA2	MRPL17	CLCA2	MRPL17	-0.46099773721011117	0.46099773721011117
CLCA2	MRPL18	CLCA2	MRPL18	-0.5664483175575343	0.5664483175575343
CLCA2	MRPL24	CLCA2	MRPL24	-0.5254456899723781	0.5254456899723781
CLCA2	MRPL27	CLCA2	MRPL27	-0.43743653043124187	0.43743653043124187
CLCA2	MRPL34	CLCA2	MRPL34	-0.43587832975825025	0.43587832975825025
CLCA2	MRPL39	CLCA2	MRPL39	-0.4395287480297922	0.4395287480297922
CLCA2	MRPL50	CLCA2	MRPL50	-0.4392376821545081	0.4392376821545081
CLCA2	MRPL52	CLCA2	MRPL52	-0.40607843795441917	0.40607843795441917
CLCA2	MRPS2	CLCA2	MRPS2	-0.5968776088554613	0.5968776088554613
CLCA2	MRPS26	CLCA2	MRPS26	-0.6341913911728091	0.6341913911728091
CLCA2	MRPS30	CLCA2	MRPS30	-0.5727631252819769	0.5727631252819769
CLCA2	MRPS35	CLCA2	MRPS35	-0.5486707119069221	0.5486707119069221
CLCA2	MT-ATP6	CLCA2	MT-ATP6	-0.5184457225922395	0.5184457225922395
CLCA2	MT-CO1	CLCA2	MT-CO1	-0.5155878040981947	0.5155878040981947
CLCA2	MT-CYB	CLCA2	MT-CYB	-0.42517541153651256	0.42517541153651256
CLCA2	MT-ND2	CLCA2	MT-ND2	-0.7445112292716896	0.7445112292716896
CLCA2	MT-ND3	CLCA2	MT-ND3	-0.7637388021200093	0.7637388021200093
CLCA2	MT-ND4	CLCA2	MT-ND4	-0.5973473996793404	0.5973473996793404
CLCA2	MT-ND4L	CLCA2	MT-ND4L	-0.4436084539180197	0.4436084539180197
CLCA2	MT-ND5	CLCA2	MT-ND5	-0.7428885718464957	0.7428885718464957
CLCA2	MT1E	CLCA2	MT1E	-0.5299567394501411	0.5299567394501411
CLCA2	MT1M	CLCA2	MT1M	0.459212129455281	0.459212129455281
CLCA2	MT2A	CLCA2	MT2A	0.46113902128239215	0.46113902128239215
CLCA2	MTAP	CLCA2	MTAP	-0.5779370931782722	0.5779370931782722
CLCA2	MUC4	CLCA2	MUC4	-0.5840691718410572	0.5840691718410572
CLCA2	MYO19	CLCA2	MYO19	-0.41706369122768366	0.41706369122768366
CLCA2	MYO1E	CLCA2	MYO1E	-0.5410273310252565	0.5410273310252565
CLCA2	MYO6	CLCA2	MYO6	-0.5318151385038001	0.5318151385038001
CLCA2	NAB1	CLCA2	NAB1	-0.42604257564261405	0.42604257564261405
CLCA2	NANS	CLCA2	NANS	-0.43444491991814393	0.43444491991814393
CLCA2	NAP1L1	CLCA2	NAP1L1	-0.5794652978084612	0.5794652978084612
CLCA2	NAP1L4	CLCA2	NAP1L4	-0.496598269873061	0.496598269873061
CLCA2	NBN	CLCA2	NBN	-0.4874954451844219	0.4874954451844219
CLCA2	NCK1	CLCA2	NCK1	-0.49052126097499366	0.49052126097499366
CLCA2	NCOA7	CLCA2	NCOA7	-0.475244090256116	0.475244090256116
CLCA2	NDUFA4	CLCA2	NDUFA4	-0.4372013591933299	0.4372013591933299
CLCA2	NDUFA8	CLCA2	NDUFA8	-0.4018475477853266	0.4018475477853266
CLCA2	NDUFA9	CLCA2	NDUFA9	-0.49458299445027676	0.49458299445027676
CLCA2	NDUFAB1	CLCA2	NDUFAB1	-0.4470909345813956	0.4470909345813956
CLCA2	NDUFB1	CLCA2	NDUFB1	-0.4974794273538161	0.4974794273538161
CLCA2	NDUFB9	CLCA2	NDUFB9	-0.5991007577196685	0.5991007577196685
CLCA2	NDUFS3	CLCA2	NDUFS3	-0.46314261308129145	0.46314261308129145
CLCA2	NECTIN1	CLCA2	NECTIN1	-0.49980742925760163	0.49980742925760163
CLCA2	NECTIN4	CLCA2	NECTIN4	-0.5537086849666946	0.5537086849666946
CLCA2	NFIA	CLCA2	NFIA	-0.49468189937211543	0.49468189937211543
CLCA2	NFIC	CLCA2	NFIC	-0.49550751610876104	0.49550751610876104
CLCA2	NFKBIB	CLCA2	NFKBIB	-0.4813647947581212	0.4813647947581212
CLCA2	NHP2	CLCA2	NHP2	-0.43753857323960876	0.43753857323960876
CLCA2	NHSL1	CLCA2	NHSL1	-0.487837898497968	0.487837898497968
CLCA2	NIBAN1	CLCA2	NIBAN1	-0.4668567024969437	0.4668567024969437
CLCA2	NIPA2	CLCA2	NIPA2	-0.44050608855474255	0.44050608855474255
CLCA2	NIT2	CLCA2	NIT2	-0.4366931863172611	0.4366931863172611
CLCA2	NME1	CLCA2	NME1	-0.5300176702182247	0.5300176702182247
CLCA2	NOC2L	CLCA2	NOC2L	-0.516866274582154	0.516866274582154
CLCA2	NOL10	CLCA2	NOL10	-0.45117122459278214	0.45117122459278214
CLCA2	NOP10	CLCA2	NOP10	-0.4901427274347683	0.4901427274347683
CLCA2	NOP14	CLCA2	NOP14	-0.4554630697092745	0.4554630697092745
CLCA2	NOP2	CLCA2	NOP2	-0.5007999242183744	0.5007999242183744
CLCA2	NPC1	CLCA2	NPC1	-0.4898655730862228	0.4898655730862228
CLCA2	NPEPPS	CLCA2	NPEPPS	-0.44315633283406586	0.44315633283406586
CLCA2	NRBF2	CLCA2	NRBF2	-0.46895811369426976	0.46895811369426976
CLCA2	NRCAM	CLCA2	NRCAM	-0.40416606757580054	0.40416606757580054
CLCA2	NRIP1	CLCA2	NRIP1	-0.5839028619271449	0.5839028619271449
CLCA2	NSFL1C	CLCA2	NSFL1C	-0.4938820587026088	0.4938820587026088
CLCA2	NTAQ1	CLCA2	NTAQ1	-0.4065245198067193	0.4065245198067193
CLCA2	NTMT1	CLCA2	NTMT1	-0.4329693619059948	0.4329693619059948
CLCA2	NTN1	CLCA2	NTN1	-0.41668029024261516	0.41668029024261516
CLCA2	NTRK2	CLCA2	NTRK2	-0.5189424576678991	0.5189424576678991
CLCA2	NTS	CLCA2	NTS	-0.5606678058519007	0.5606678058519007
CLCA2	NUBP2	CLCA2	NUBP2	-0.4324589300161374	0.4324589300161374
CLCA2	NUDT1	CLCA2	NUDT1	-0.4407547549648219	0.4407547549648219
CLCA2	NUDT8	CLCA2	NUDT8	-0.5322653650365574	0.5322653650365574
CLCA2	NUP50	CLCA2	NUP50	-0.4240845570433397	0.4240845570433397
CLCA2	NUP98	CLCA2	NUP98	-0.4251290601143794	0.4251290601143794
CLCA2	OAZ1	CLCA2	OAZ1	-0.5585186987014397	0.5585186987014397
CLCA2	OCLN	CLCA2	OCLN	-0.4876652809527473	0.4876652809527473
CLCA2	ODC1	CLCA2	ODC1	-0.5914728823429217	0.5914728823429217
CLCA2	ORMDL2	CLCA2	ORMDL2	-0.4065185440020136	0.4065185440020136
CLCA2	OSTF1	CLCA2	OSTF1	-0.4370154910048517	0.4370154910048517
CLCA2	PA2G4	CLCA2	PA2G4	-0.6863664033340136	0.6863664033340136
CLCA2	PABPN1	CLCA2	PABPN1	-0.4059613924928855	0.4059613924928855
CLCA2	PAIP1	CLCA2	PAIP1	-0.4135072217752883	0.4135072217752883
CLCA2	PAM16	CLCA2	PAM16	-0.45728073542679504	0.45728073542679504
CLCA2	PANK2	CLCA2	PANK2	-0.4131734695101625	0.4131734695101625
CLCA2	PARD3	CLCA2	PARD3	-0.442383526191944	0.442383526191944
CLCA2	PARD6B	CLCA2	PARD6B	-0.47200427412007384	0.47200427412007384
CLCA2	PAX9	CLCA2	PAX9	-0.5701665949091401	0.5701665949091401
CLCA2	PAXX	CLCA2	PAXX	-0.49301842979747346	0.49301842979747346
CLCA2	PBDC1	CLCA2	PBDC1	-0.4378983052452932	0.4378983052452932
CLCA2	PBRM1	CLCA2	PBRM1	-0.4272360918562246	0.4272360918562246
CLCA2	PCBP2	CLCA2	PCBP2	-0.40775076134966914	0.40775076134966914
CLCA2	PCNA	CLCA2	PCNA	-0.6088116810105324	0.6088116810105324
CLCA2	PCOLCE2	CLCA2	PCOLCE2	-0.4190684923995039	0.4190684923995039
CLCA2	PCP4L1	CLCA2	PCP4L1	-0.6255359330344159	0.6255359330344159
CLCA2	PCYT1A	CLCA2	PCYT1A	-0.4106261091000346	0.4106261091000346
CLCA2	PDCD5	CLCA2	PDCD5	-0.42062799159324266	0.42062799159324266
CLCA2	PDE4D	CLCA2	PDE4D	-0.5268137624756286	0.5268137624756286
CLCA2	PDIA6	CLCA2	PDIA6	-0.43807477250106747	0.43807477250106747
CLCA2	PDLIM3	CLCA2	PDLIM3	-0.5417716249988119	0.5417716249988119
CLCA2	PDZK1IP1	CLCA2	PDZK1IP1	-0.4496363394249358	0.4496363394249358
CLCA2	PEF1	CLCA2	PEF1	-0.4567844385227381	0.4567844385227381
CLCA2	PELI1	CLCA2	PELI1	-0.6715340413977904	0.6715340413977904
CLCA2	PET100	CLCA2	PET100	-0.43253386004207456	0.43253386004207456
CLCA2	PFDN4	CLCA2	PFDN4	-0.4300671163761306	0.4300671163761306
CLCA2	PHB2	CLCA2	PHB2	-0.6721094221480594	0.6721094221480594
CLCA2	PHF14	CLCA2	PHF14	-0.4426898256798516	0.4426898256798516
CLCA2	PHRF1	CLCA2	PHRF1	-0.48159702198775534	0.48159702198775534
CLCA2	PIGX	CLCA2	PIGX	-0.48943963697633297	0.48943963697633297
CLCA2	PITHD1	CLCA2	PITHD1	-0.4379348158485342	0.4379348158485342
CLCA2	PKN2	CLCA2	PKN2	-0.5079111295244592	0.5079111295244592
CLCA2	PKP2	CLCA2	PKP2	-0.49031293668066267	0.49031293668066267
CLCA2	PLAT	CLCA2	PLAT	-0.43611062166847303	0.43611062166847303
CLCA2	PLEC	CLCA2	PLEC	-0.48113902685746646	0.48113902685746646
CLCA2	PLEKHA5	CLCA2	PLEKHA5	-0.49321475780283586	0.49321475780283586
CLCA2	PLEKHA7	CLCA2	PLEKHA7	-0.5393774375205219	0.5393774375205219
CLCA2	PLEKHG4B	CLCA2	PLEKHG4B	0.4220004589943249	0.4220004589943249
CLCA2	PLGRKT	CLCA2	PLGRKT	-0.5487620364931611	0.5487620364931611
CLCA2	PLLP	CLCA2	PLLP	-0.454816930294048	0.454816930294048
CLCA2	PLP2	CLCA2	PLP2	-0.5038497822287265	0.5038497822287265
CLCA2	PLPP2	CLCA2	PLPP2	-0.4261110690206539	0.4261110690206539
CLCA2	PLTP	CLCA2	PLTP	-0.5457539285781541	0.5457539285781541
CLCA2	PMAIP1	CLCA2	PMAIP1	-0.6627900529014579	0.6627900529014579
CLCA2	PML	CLCA2	PML	-0.48216676294398575	0.48216676294398575
CLCA2	PNN	CLCA2	PNN	-0.5113029047831422	0.5113029047831422
CLCA2	PNPLA8	CLCA2	PNPLA8	-0.41518796940422	0.41518796940422
CLCA2	POLD4	CLCA2	POLD4	-0.43107175058167724	0.43107175058167724
CLCA2	POLE4	CLCA2	POLE4	-0.4676956690370113	0.4676956690370113
CLCA2	POLR2E	CLCA2	POLR2E	-0.5728459310526468	0.5728459310526468
CLCA2	POLR2H	CLCA2	POLR2H	-0.40722267553627955	0.40722267553627955
CLCA2	POLR3K	CLCA2	POLR3K	-0.5934910245941534	0.5934910245941534
CLCA2	POMZP3	CLCA2	POMZP3	-0.45829752494541764	0.45829752494541764
CLCA2	PPDPF	CLCA2	PPDPF	0.422785413215727	0.422785413215727
CLCA2	PPHLN1	CLCA2	PPHLN1	-0.4019310365360539	0.4019310365360539
CLCA2	PPL	CLCA2	PPL	-0.5255270092977257	0.5255270092977257
CLCA2	PPP1R14B-AS1	CLCA2	PPP1R14B-AS1	-0.46809324204671277	0.46809324204671277
CLCA2	PPP1R15B	CLCA2	PPP1R15B	-0.42937089788092786	0.42937089788092786
CLCA2	PPP4R2	CLCA2	PPP4R2	-0.4876494846615522	0.4876494846615522
CLCA2	PPTC7	CLCA2	PPTC7	-0.4263436342649237	0.4263436342649237
CLCA2	PRCC	CLCA2	PRCC	-0.5197806371233218	0.5197806371233218
CLCA2	PRKDC	CLCA2	PRKDC	-0.4213693303874429	0.4213693303874429
CLCA2	PRKX	CLCA2	PRKX	-0.5368290414194886	0.5368290414194886
CLCA2	PRNP	CLCA2	PRNP	-0.506336974161791	0.506336974161791
CLCA2	PRPF38B	CLCA2	PRPF38B	-0.4780849289380711	0.4780849289380711
CLCA2	PRPF4B	CLCA2	PRPF4B	-0.4161519639408549	0.4161519639408549
CLCA2	PRR13	CLCA2	PRR13	-0.4630956602280241	0.4630956602280241
CLCA2	PRRC2C	CLCA2	PRRC2C	-0.6495755727706444	0.6495755727706444
CLCA2	PRRG4	CLCA2	PRRG4	-0.5888495852377371	0.5888495852377371
CLCA2	PRRX1	CLCA2	PRRX1	-0.5703077465759093	0.5703077465759093
CLCA2	PSAT1	CLCA2	PSAT1	-0.6314359337518891	0.6314359337518891
CLCA2	PSMA1	CLCA2	PSMA1	-0.7282071074461418	0.7282071074461418
CLCA2	PSMA3	CLCA2	PSMA3	-0.5565321676256573	0.5565321676256573
CLCA2	PSMA5	CLCA2	PSMA5	-0.4227719858937597	0.4227719858937597
CLCA2	PSMB3	CLCA2	PSMB3	-0.472400185357515	0.472400185357515
CLCA2	PSMC2	CLCA2	PSMC2	-0.5411870629425539	0.5411870629425539
CLCA2	PSMC5	CLCA2	PSMC5	-0.5279297062373097	0.5279297062373097
CLCA2	PSMD11	CLCA2	PSMD11	-0.4748104701603947	0.4748104701603947
CLCA2	PSMD12	CLCA2	PSMD12	-0.6139426756301386	0.6139426756301386
CLCA2	PSMD13	CLCA2	PSMD13	-0.5023120032420026	0.5023120032420026
CLCA2	PSMD6	CLCA2	PSMD6	-0.5162647662411125	0.5162647662411125
CLCA2	PSME1	CLCA2	PSME1	-0.45899264264845563	0.45899264264845563
CLCA2	PSME3	CLCA2	PSME3	-0.4944860366181041	0.4944860366181041
CLCA2	PSME4	CLCA2	PSME4	-0.6191932207875568	0.6191932207875568
CLCA2	PTBP1	CLCA2	PTBP1	-0.5361592483426125	0.5361592483426125
CLCA2	PTK6	CLCA2	PTK6	-0.4702867773502669	0.4702867773502669
CLCA2	PTN	CLCA2	PTN	-0.7952350781021174	0.7952350781021174
CLCA2	PTP4A2	CLCA2	PTP4A2	-0.4605726739493048	0.4605726739493048
CLCA2	PTPRZ1	CLCA2	PTPRZ1	-0.4894291204020742	0.4894291204020742
CLCA2	PTRH2	CLCA2	PTRH2	-0.5316540100205435	0.5316540100205435
CLCA2	PTRHD1	CLCA2	PTRHD1	-0.6384974796849892	0.6384974796849892
CLCA2	RAB11A	CLCA2	RAB11A	-0.6357573679618882	0.6357573679618882
CLCA2	RAB14	CLCA2	RAB14	-0.6252442656121244	0.6252442656121244
CLCA2	RAB35	CLCA2	RAB35	-0.4049514225357379	0.4049514225357379
CLCA2	RAB3IP	CLCA2	RAB3IP	-0.435902337857622	0.435902337857622
CLCA2	RAB5IF	CLCA2	RAB5IF	-0.6341168329871896	0.6341168329871896
CLCA2	RABIF	CLCA2	RABIF	-0.412077936084716	0.412077936084716
CLCA2	RACK1	CLCA2	RACK1	-0.5183635162986107	0.5183635162986107
CLCA2	RAD23A	CLCA2	RAD23A	-0.48125060264756014	0.48125060264756014
CLCA2	RAD23B	CLCA2	RAD23B	-0.4122399942868172	0.4122399942868172
CLCA2	RALGPS2	CLCA2	RALGPS2	-0.4412692467905864	0.4412692467905864
CLCA2	RAMAC	CLCA2	RAMAC	-0.45872143047058533	0.45872143047058533
CLCA2	RAP1B	CLCA2	RAP1B	-0.41859365043063823	0.41859365043063823
CLCA2	RASEF	CLCA2	RASEF	-0.41737034090988245	0.41737034090988245
CLCA2	RASSF9	CLCA2	RASSF9	-0.6866246210923677	0.6866246210923677
CLCA2	RB1	CLCA2	RB1	-0.4700266049612596	0.4700266049612596
CLCA2	RBFOX2	CLCA2	RBFOX2	-0.4377831405042133	0.4377831405042133
CLCA2	RBM25	CLCA2	RBM25	-0.48906269403855623	0.48906269403855623
CLCA2	RESF1	CLCA2	RESF1	-0.47177164039477804	0.47177164039477804
CLCA2	REX1BD	CLCA2	REX1BD	-0.4480271548620798	0.4480271548620798
CLCA2	RGS10	CLCA2	RGS10	-0.5764468559214793	0.5764468559214793
CLCA2	RHOG	CLCA2	RHOG	-0.4043394264806678	0.4043394264806678
CLCA2	RHOV	CLCA2	RHOV	-0.477342474506121	0.477342474506121
CLCA2	RIOK1	CLCA2	RIOK1	-0.41135631945009077	0.41135631945009077
CLCA2	RIOK3	CLCA2	RIOK3	-0.46145324933514464	0.46145324933514464
CLCA2	RNF145	CLCA2	RNF145	-0.5126471779136924	0.5126471779136924
CLCA2	ROBO1	CLCA2	ROBO1	-0.6120106600035053	0.6120106600035053
CLCA2	RPA3	CLCA2	RPA3	-0.5412309681664829	0.5412309681664829
CLCA2	RPL17	CLCA2	RPL17	-0.640977038628734	0.640977038628734
CLCA2	RPL21	CLCA2	RPL21	-0.46135867835425465	0.46135867835425465
CLCA2	RPL23	CLCA2	RPL23	-0.428552559039597	0.428552559039597
CLCA2	RPL27	CLCA2	RPL27	-0.4650428485109445	0.4650428485109445
CLCA2	RPL32	CLCA2	RPL32	-0.4641633758459943	0.4641633758459943
CLCA2	RPL4	CLCA2	RPL4	-0.5741745273554772	0.5741745273554772
CLCA2	RPL41	CLCA2	RPL41	-0.5713694370275338	0.5713694370275338
CLCA2	RPL7A	CLCA2	RPL7A	-0.46472698091276354	0.46472698091276354
CLCA2	RPLP0	CLCA2	RPLP0	-0.5714635247443979	0.5714635247443979
CLCA2	RPLP1	CLCA2	RPLP1	-0.617656469146273	0.617656469146273
CLCA2	RPLP2	CLCA2	RPLP2	-0.7103930559503071	0.7103930559503071
CLCA2	RPN2	CLCA2	RPN2	-0.5006192130811544	0.5006192130811544
CLCA2	RPP38	CLCA2	RPP38	-0.4882642495596391	0.4882642495596391
CLCA2	RPRD1A	CLCA2	RPRD1A	-0.4214668330711262	0.4214668330711262
CLCA2	RPS15	CLCA2	RPS15	-0.608924885815249	0.608924885815249
CLCA2	RPS17	CLCA2	RPS17	-0.6904048205731492	0.6904048205731492
CLCA2	RPS20	CLCA2	RPS20	-0.4803790127453814	0.4803790127453814
CLCA2	RPS24	CLCA2	RPS24	-0.4427109377507969	0.4427109377507969
CLCA2	RPS25	CLCA2	RPS25	-0.40595894362284035	0.40595894362284035
CLCA2	RPS26	CLCA2	RPS26	-0.5362254045513345	0.5362254045513345
CLCA2	RPS28	CLCA2	RPS28	-0.4594765783610457	0.4594765783610457
CLCA2	RPS29	CLCA2	RPS29	-0.5806438098993838	0.5806438098993838
CLCA2	RPS3	CLCA2	RPS3	-0.5169889740553336	0.5169889740553336
CLCA2	RPS7	CLCA2	RPS7	-0.7158154370502463	0.7158154370502463
CLCA2	RPSA2	CLCA2	RPSA2	-0.43520934404002626	0.43520934404002626
CLCA2	RRM1	CLCA2	RRM1	-0.4590737046673807	0.4590737046673807
CLCA2	RRP1	CLCA2	RRP1	-0.5181706929320367	0.5181706929320367
CLCA2	RRP15	CLCA2	RRP15	-0.5400199753050896	0.5400199753050896
CLCA2	RRS1	CLCA2	RRS1	-0.45877657945536876	0.45877657945536876
CLCA2	RSL24D1	CLCA2	RSL24D1	-0.6222273560529824	0.6222273560529824
CLCA2	RTF1	CLCA2	RTF1	-0.4216995332841619	0.4216995332841619
CLCA2	RTKN2	CLCA2	RTKN2	-0.6259552770257237	0.6259552770257237
CLCA2	S100A6	CLCA2	S100A6	0.4061514791600879	0.4061514791600879
CLCA2	SAFB	CLCA2	SAFB	-0.4621153087147241	0.4621153087147241
CLCA2	SARNP	CLCA2	SARNP	-0.5154959789631797	0.5154959789631797
CLCA2	SBDS	CLCA2	SBDS	-0.4112636826388097	0.4112636826388097
CLCA2	SBNO1	CLCA2	SBNO1	-0.4337374413966598	0.4337374413966598
CLCA2	SCAF11	CLCA2	SCAF11	-0.4424524376384684	0.4424524376384684
CLCA2	SCAMP2	CLCA2	SCAMP2	-0.40079120098808874	0.40079120098808874
CLCA2	SCNN1A	CLCA2	SCNN1A	-0.4549486360256077	0.4549486360256077
CLCA2	SCO2	CLCA2	SCO2	-0.4168615355758631	0.4168615355758631
CLCA2	SDC4	CLCA2	SDC4	-0.4957801301202479	0.4957801301202479
CLCA2	SDCBP2	CLCA2	SDCBP2	-0.493225534459907	0.493225534459907
CLCA2	SDCCAG8	CLCA2	SDCCAG8	-0.42927019406243544	0.42927019406243544
CLCA2	SDHB	CLCA2	SDHB	-0.48423481969176224	0.48423481969176224
CLCA2	SDR16C5	CLCA2	SDR16C5	-0.5749821705598374	0.5749821705598374
CLCA2	SEC11C	CLCA2	SEC11C	-0.5069776616629161	0.5069776616629161
CLCA2	SELENOF	CLCA2	SELENOF	-0.44165944163734594	0.44165944163734594
CLCA2	SELENOM	CLCA2	SELENOM	0.47720192494692093	0.47720192494692093
CLCA2	SELENOP	CLCA2	SELENOP	-0.6534729978768328	0.6534729978768328
CLCA2	SEMA4B	CLCA2	SEMA4B	-0.4121040513455012	0.4121040513455012
CLCA2	SEMA6A	CLCA2	SEMA6A	-0.4702309123575744	0.4702309123575744
CLCA2	SERINC5	CLCA2	SERINC5	-0.6197174930976417	0.6197174930976417
CLCA2	SERPINB2	CLCA2	SERPINB2	-0.5363071684845016	0.5363071684845016
CLCA2	SERPINB5	CLCA2	SERPINB5	-0.5679997766916449	0.5679997766916449
CLCA2	SERPINB8	CLCA2	SERPINB8	-0.5094078013637566	0.5094078013637566
CLCA2	SERPINH1	CLCA2	SERPINH1	0.4205921002745926	0.4205921002745926
CLCA2	SET	CLCA2	SET	-0.49794709100101614	0.49794709100101614
CLCA2	SETD5	CLCA2	SETD5	-0.4712475514817537	0.4712475514817537
CLCA2	SETX	CLCA2	SETX	-0.41597228193324765	0.41597228193324765
CLCA2	SF3A2	CLCA2	SF3A2	-0.5896004430372731	0.5896004430372731
CLCA2	SF3B4	CLCA2	SF3B4	-0.45413579397123244	0.45413579397123244
CLCA2	SGTA	CLCA2	SGTA	-0.5541282299135222	0.5541282299135222
CLCA2	SH3GLB1	CLCA2	SH3GLB1	-0.48663174268975257	0.48663174268975257
CLCA2	SH3RF2	CLCA2	SH3RF2	-0.6734721860632416	0.6734721860632416
CLCA2	SH3YL1	CLCA2	SH3YL1	-0.511783185265447	0.511783185265447
CLCA2	SHISA5	CLCA2	SHISA5	-0.5188283516802883	0.5188283516802883
CLCA2	SHMT2	CLCA2	SHMT2	-0.6360369779389246	0.6360369779389246
CLCA2	SIAH2	CLCA2	SIAH2	-0.46540580490313055	0.46540580490313055
CLCA2	SIM2	CLCA2	SIM2	-0.44862479336983807	0.44862479336983807
CLCA2	SINHCAF	CLCA2	SINHCAF	-0.40195934813740675	0.40195934813740675
CLCA2	SIVA1	CLCA2	SIVA1	-0.4325613986324745	0.4325613986324745
CLCA2	SLC12A6	CLCA2	SLC12A6	-0.46699822444405925	0.46699822444405925
CLCA2	SLC25A25	CLCA2	SLC25A25	-0.5390585287178646	0.5390585287178646
CLCA2	SLC6A9	CLCA2	SLC6A9	-0.5202306118992625	0.5202306118992625
CLCA2	SLCO3A1	CLCA2	SLCO3A1	-0.43659704849722475	0.43659704849722475
CLCA2	SLIRP	CLCA2	SLIRP	-0.488875606233969	0.488875606233969
CLCA2	SLMAP	CLCA2	SLMAP	-0.4908720960039624	0.4908720960039624
CLCA2	SLTM	CLCA2	SLTM	-0.5327781457316998	0.5327781457316998
CLCA2	SMAD2	CLCA2	SMAD2	-0.5623105361741375	0.5623105361741375
CLCA2	SMAD3	CLCA2	SMAD3	-0.6013669944763831	0.6013669944763831
CLCA2	SMARCA1	CLCA2	SMARCA1	0.40519961156956075	0.40519961156956075
CLCA2	SMARCC2	CLCA2	SMARCC2	-0.4509023997534247	0.4509023997534247
CLCA2	SMC3	CLCA2	SMC3	-0.47139661582153214	0.47139661582153214
CLCA2	SMC5	CLCA2	SMC5	-0.4736627850934158	0.4736627850934158
CLCA2	SMC6	CLCA2	SMC6	-0.43224901254863934	0.43224901254863934
CLCA2	SMIM12	CLCA2	SMIM12	-0.4020058426539976	0.4020058426539976
CLCA2	SMIM15	CLCA2	SMIM15	-0.5588345836432496	0.5588345836432496
CLCA2	SMNDC1	CLCA2	SMNDC1	-0.44280856983433425	0.44280856983433425
CLCA2	SMOC1	CLCA2	SMOC1	0.4037837304130357	0.4037837304130357
CLCA2	SNAPIN	CLCA2	SNAPIN	-0.4328166387456769	0.4328166387456769
CLCA2	SNHG12	CLCA2	SNHG12	-0.5231019914620629	0.5231019914620629
CLCA2	SNHG3	CLCA2	SNHG3	-0.5649444386429966	0.5649444386429966
CLCA2	SNHG6	CLCA2	SNHG6	-0.7434853119910947	0.7434853119910947
CLCA2	SNRPA1	CLCA2	SNRPA1	-0.40458263343038353	0.40458263343038353
CLCA2	SNRPB	CLCA2	SNRPB	-0.5692672899648045	0.5692672899648045
CLCA2	SNRPB2	CLCA2	SNRPB2	-0.43039193321720337	0.43039193321720337
CLCA2	SNRPD1	CLCA2	SNRPD1	-0.4899873820908588	0.4899873820908588
CLCA2	SNRPE	CLCA2	SNRPE	-0.49567471691070075	0.49567471691070075
CLCA2	SNRPF	CLCA2	SNRPF	-0.4227915523887206	0.4227915523887206
CLCA2	SNRPG	CLCA2	SNRPG	-0.5067510227196608	0.5067510227196608
CLCA2	SON	CLCA2	SON	-0.48447692448415824	0.48447692448415824
CLCA2	SOS1	CLCA2	SOS1	-0.430832516842249	0.430832516842249
CLCA2	SOX2	CLCA2	SOX2	-0.502861015152061	0.502861015152061
CLCA2	SPAG16	CLCA2	SPAG16	-0.4649248127607633	0.4649248127607633
CLCA2	SPARCL1	CLCA2	SPARCL1	-0.4092503682017497	0.4092503682017497
CLCA2	SPCS1	CLCA2	SPCS1	-0.43626113957533996	0.43626113957533996
CLCA2	SPIDR	CLCA2	SPIDR	-0.40068981399914905	0.40068981399914905
CLCA2	SPINK5	CLCA2	SPINK5	-0.8390740325939695	0.8390740325939695
CLCA2	SPINT1	CLCA2	SPINT1	-0.6728077624698774	0.6728077624698774
CLCA2	SPPL2A	CLCA2	SPPL2A	-0.5078933390839591	0.5078933390839591
CLCA2	SPPL3	CLCA2	SPPL3	-0.4917599758906227	0.4917599758906227
CLCA2	SPRR1B	CLCA2	SPRR1B	-0.44965985497372296	0.44965985497372296
CLCA2	SPTLC2	CLCA2	SPTLC2	-0.4219509438712214	0.4219509438712214
CLCA2	SRFBP1	CLCA2	SRFBP1	-0.4747907034078386	0.4747907034078386
CLCA2	SRP19	CLCA2	SRP19	-0.5170449597745156	0.5170449597745156
CLCA2	SRPK1	CLCA2	SRPK1	-0.5754393626772618	0.5754393626772618
CLCA2	SRRM1	CLCA2	SRRM1	-0.4281070378467296	0.4281070378467296
CLCA2	SRRM2	CLCA2	SRRM2	-0.4644202916587724	0.4644202916587724
CLCA2	SRRT	CLCA2	SRRT	-0.40375893810122915	0.40375893810122915
CLCA2	SRSF10	CLCA2	SRSF10	-0.49997437499677144	0.49997437499677144
CLCA2	SRSF6	CLCA2	SRSF6	-0.41007833113543335	0.41007833113543335
CLCA2	SRSF9	CLCA2	SRSF9	-0.49212965368665085	0.49212965368665085
CLCA2	SSNA1	CLCA2	SSNA1	-0.47981889071196554	0.47981889071196554
CLCA2	ST6GALNAC1	CLCA2	ST6GALNAC1	-0.43526667615745673	0.43526667615745673
CLCA2	STAM	CLCA2	STAM	-0.44797114798814075	0.44797114798814075
CLCA2	STAT3	CLCA2	STAT3	-0.43528446173185587	0.43528446173185587
CLCA2	STK16	CLCA2	STK16	-0.45348549170416363	0.45348549170416363
CLCA2	STRAP	CLCA2	STRAP	-0.4931165935157741	0.4931165935157741
CLCA2	STRBP	CLCA2	STRBP	-0.5049924312892726	0.5049924312892726
CLCA2	SUCLG1	CLCA2	SUCLG1	-0.4329891704841148	0.4329891704841148
CLCA2	SURF1	CLCA2	SURF1	-0.46562929762455413	0.46562929762455413
CLCA2	SURF2	CLCA2	SURF2	-0.49307987410885357	0.49307987410885357
CLCA2	SYK	CLCA2	SYK	-0.5349468060776085	0.5349468060776085
CLCA2	SYNCRIP	CLCA2	SYNCRIP	-0.4245036076385753	0.4245036076385753
CLCA2	SYNGR1	CLCA2	SYNGR1	-0.466135700589996	0.466135700589996
CLCA2	TACC1	CLCA2	TACC1	-0.43316366312925	0.43316366312925
CLCA2	TACC2	CLCA2	TACC2	-0.40629820749298623	0.40629820749298623
CLCA2	TACSTD2	CLCA2	TACSTD2	-0.5656494546100312	0.5656494546100312
CLCA2	TAF15	CLCA2	TAF15	-0.44372424817665057	0.44372424817665057
CLCA2	TAF1D	CLCA2	TAF1D	-0.45473995759175456	0.45473995759175456
CLCA2	TALDO1	CLCA2	TALDO1	-0.4129555699476721	0.4129555699476721
CLCA2	TARS1	CLCA2	TARS1	-0.40890425241459455	0.40890425241459455
CLCA2	TBC1D2	CLCA2	TBC1D2	-0.4610422325367484	0.4610422325367484
CLCA2	TBCA	CLCA2	TBCA	-0.4311173931413221	0.4311173931413221
CLCA2	TBCD	CLCA2	TBCD	-0.5450382353978923	0.5450382353978923
CLCA2	TCEA1	CLCA2	TCEA1	-0.4900485624454497	0.4900485624454497
CLCA2	TCERG1	CLCA2	TCERG1	-0.5245973028363746	0.5245973028363746
CLCA2	TDG	CLCA2	TDG	-0.4610150512801668	0.4610150512801668
CLCA2	TEAD1	CLCA2	TEAD1	-0.477842067500719	0.477842067500719
CLCA2	TECR	CLCA2	TECR	-0.4685349588662542	0.4685349588662542
CLCA2	TFAM	CLCA2	TFAM	-0.46908330954459404	0.46908330954459404
CLCA2	TGFBI	CLCA2	TGFBI	0.6193013858111478	0.6193013858111478
CLCA2	THOC3	CLCA2	THOC3	-0.4364697859578329	0.4364697859578329
CLCA2	THOP1	CLCA2	THOP1	-0.43084493980356997	0.43084493980356997
CLCA2	TIAL1	CLCA2	TIAL1	-0.4751928321621778	0.4751928321621778
CLCA2	TIAM1	CLCA2	TIAM1	-0.49737595486858677	0.49737595486858677
CLCA2	TICAM1	CLCA2	TICAM1	-0.4114413806867487	0.4114413806867487
CLCA2	TIGAR	CLCA2	TIGAR	-0.4329796119759606	0.4329796119759606
CLCA2	TIMM10	CLCA2	TIMM10	-0.6151704680119465	0.6151704680119465
CLCA2	TIMM13	CLCA2	TIMM13	-0.7587325802802605	0.7587325802802605
CLCA2	TIMM17A	CLCA2	TIMM17A	-0.43613851508142093	0.43613851508142093
CLCA2	TIMM17B	CLCA2	TIMM17B	-0.4483191257435016	0.4483191257435016
CLCA2	TIMM23	CLCA2	TIMM23	-0.4709557526049032	0.4709557526049032
CLCA2	TIMMDC1	CLCA2	TIMMDC1	-0.45265716179234194	0.45265716179234194
CLCA2	TIMP3	CLCA2	TIMP3	0.5488428915739765	0.5488428915739765
CLCA2	TINCR	CLCA2	TINCR	-0.5772635605826595	0.5772635605826595
CLCA2	TJP1	CLCA2	TJP1	-0.5584802240394813	0.5584802240394813
CLCA2	TKFC	CLCA2	TKFC	-0.4886369275540916	0.4886369275540916
CLCA2	TKTL1	CLCA2	TKTL1	0.6131513194844896	0.6131513194844896
CLCA2	TLE1	CLCA2	TLE1	-0.44290041790986007	0.44290041790986007
CLCA2	TLE4	CLCA2	TLE4	-0.6024968438735687	0.6024968438735687
CLCA2	TM7SF3	CLCA2	TM7SF3	-0.44549393004767746	0.44549393004767746
CLCA2	TMA7	CLCA2	TMA7	-0.40196169563189577	0.40196169563189577
CLCA2	TMBIM6	CLCA2	TMBIM6	-0.5182795923732684	0.5182795923732684
CLCA2	TMCO1	CLCA2	TMCO1	-0.5326567153848432	0.5326567153848432
CLCA2	TMEM11	CLCA2	TMEM11	-0.4088376826265564	0.4088376826265564
CLCA2	TMEM126A	CLCA2	TMEM126A	-0.441813945432436	0.441813945432436
CLCA2	TMEM171	CLCA2	TMEM171	-0.6254063855231469	0.6254063855231469
CLCA2	TMEM179B	CLCA2	TMEM179B	-0.5958625932215157	0.5958625932215157
CLCA2	TMEM18	CLCA2	TMEM18	-0.4114328108130994	0.4114328108130994
CLCA2	TMEM40	CLCA2	TMEM40	-0.5161421671703984	0.5161421671703984
CLCA2	TMEM41A	CLCA2	TMEM41A	-0.5662075608618979	0.5662075608618979
CLCA2	TMEM45B	CLCA2	TMEM45B	-0.45764306122986775	0.45764306122986775
CLCA2	TMEM50A	CLCA2	TMEM50A	-0.45067094200520996	0.45067094200520996
CLCA2	TMEM70	CLCA2	TMEM70	-0.40663338637888957	0.40663338637888957
CLCA2	TMEM87A	CLCA2	TMEM87A	-0.45420285455746595	0.45420285455746595
CLCA2	TMOD3	CLCA2	TMOD3	-0.7510379896522366	0.7510379896522366
CLCA2	TMPRSS11A	CLCA2	TMPRSS11A	-0.5197090660588338	0.5197090660588338
CLCA2	TMPRSS4	CLCA2	TMPRSS4	-0.7102162232339202	0.7102162232339202
CLCA2	TMUB1	CLCA2	TMUB1	-0.4357589363852993	0.4357589363852993
CLCA2	TMX2	CLCA2	TMX2	-0.45054319199441023	0.45054319199441023
CLCA2	TNFAIP2	CLCA2	TNFAIP2	-0.48756475786187875	0.48756475786187875
CLCA2	TNFRSF10A	CLCA2	TNFRSF10A	-0.504220066991991	0.504220066991991
CLCA2	TNFRSF18	CLCA2	TNFRSF18	-0.5628357162284541	0.5628357162284541
CLCA2	TOMM5	CLCA2	TOMM5	-0.4139049424685616	0.4139049424685616
CLCA2	TOMM7	CLCA2	TOMM7	-0.4251235210870634	0.4251235210870634
CLCA2	TOP1	CLCA2	TOP1	-0.43965481024532554	0.43965481024532554
CLCA2	TPGS2	CLCA2	TPGS2	-0.5331275664273027	0.5331275664273027
CLCA2	TPM1	CLCA2	TPM1	0.5630054832097131	0.5630054832097131
CLCA2	TPM2	CLCA2	TPM2	0.5335348495042015	0.5335348495042015
CLCA2	TPR	CLCA2	TPR	-0.5736025367609663	0.5736025367609663
CLCA2	TRA2B	CLCA2	TRA2B	-0.44750463809898944	0.44750463809898944
CLCA2	TRAF2	CLCA2	TRAF2	-0.4552153571844803	0.4552153571844803
CLCA2	TRAF3IP2	CLCA2	TRAF3IP2	-0.4172735808071109	0.4172735808071109
CLCA2	TRAP1	CLCA2	TRAP1	-0.4332217272211555	0.4332217272211555
CLCA2	TRAPPC3	CLCA2	TRAPPC3	-0.4074790917608978	0.4074790917608978
CLCA2	TRIB1	CLCA2	TRIB1	-0.4321618036567568	0.4321618036567568
CLCA2	TRIM33	CLCA2	TRIM33	-0.4199827360292243	0.4199827360292243
CLCA2	TRMT6	CLCA2	TRMT6	-0.5994692305052249	0.5994692305052249
CLCA2	TSEN15	CLCA2	TSEN15	-0.42774106332696854	0.42774106332696854
CLCA2	TSFM	CLCA2	TSFM	-0.4184283065921159	0.4184283065921159
CLCA2	TSPAN14	CLCA2	TSPAN14	-0.5959277700680472	0.5959277700680472
CLCA2	TSPAN3	CLCA2	TSPAN3	-0.4014417646758874	0.4014417646758874
CLCA2	TTF2	CLCA2	TTF2	-0.46072114359534455	0.46072114359534455
CLCA2	TUT7	CLCA2	TUT7	-0.4095888439054342	0.4095888439054342
CLCA2	TVP23B	CLCA2	TVP23B	-0.4306276326865359	0.4306276326865359
CLCA2	TWF1	CLCA2	TWF1	-0.46978110740865575	0.46978110740865575
CLCA2	TXNL1	CLCA2	TXNL1	-0.7825216691441361	0.7825216691441361
CLCA2	TXNRD1	CLCA2	TXNRD1	-0.5140579909824845	0.5140579909824845
CLCA2	U2AF2	CLCA2	U2AF2	-0.4104125596583793	0.4104125596583793
CLCA2	UBAC1	CLCA2	UBAC1	-0.5635840910005911	0.5635840910005911
CLCA2	UBE2N	CLCA2	UBE2N	-0.40897120753893523	0.40897120753893523
CLCA2	UBE2Z	CLCA2	UBE2Z	-0.4148884158380814	0.4148884158380814
CLCA2	UCHL5	CLCA2	UCHL5	-0.5171865954483096	0.5171865954483096
CLCA2	UFL1	CLCA2	UFL1	-0.40209814806281047	0.40209814806281047
CLCA2	UGCG	CLCA2	UGCG	-0.4772404163963454	0.4772404163963454
CLCA2	UGT1A6	CLCA2	UGT1A6	-0.560703083466433	0.560703083466433
CLCA2	UQCRC1	CLCA2	UQCRC1	-0.4535344850551853	0.4535344850551853
CLCA2	UQCRC2	CLCA2	UQCRC2	-0.43983874553477	0.43983874553477
CLCA2	UQCRFS1	CLCA2	UQCRFS1	-0.49772306839001734	0.49772306839001734
CLCA2	UQCRQ	CLCA2	UQCRQ	-0.45039589301826166	0.45039589301826166
CLCA2	URM1	CLCA2	URM1	-0.4042535069045585	0.4042535069045585
CLCA2	USP14	CLCA2	USP14	-0.42855398903130315	0.42855398903130315
CLCA2	USP15	CLCA2	USP15	-0.41293166277825344	0.41293166277825344
CLCA2	USP3	CLCA2	USP3	-0.4335932669903957	0.4335932669903957
CLCA2	USP6NL	CLCA2	USP6NL	-0.41659826319174914	0.41659826319174914
CLCA2	UTP25	CLCA2	UTP25	-0.507728654277005	0.507728654277005
CLCA2	UXT	CLCA2	UXT	-0.49148915251561676	0.49148915251561676
CLCA2	VDAC1	CLCA2	VDAC1	-0.4015490826392915	0.4015490826392915
CLCA2	VMP1	CLCA2	VMP1	-0.42737914124757975	0.42737914124757975
CLCA2	VPS13D	CLCA2	VPS13D	-0.434378412699114	0.434378412699114
CLCA2	VPS29	CLCA2	VPS29	-0.4439255962617333	0.4439255962617333
CLCA2	VPS37B	CLCA2	VPS37B	-0.46884507370124306	0.46884507370124306
CLCA2	VPS4B	CLCA2	VPS4B	-0.6635650242338358	0.6635650242338358
CLCA2	VRK2	CLCA2	VRK2	-0.5589591907524236	0.5589591907524236
CLCA2	VTA1	CLCA2	VTA1	-0.4012517736600891	0.4012517736600891
CLCA2	WASL	CLCA2	WASL	-0.44692652090780227	0.44692652090780227
CLCA2	WBP11	CLCA2	WBP11	-0.40798911057097814	0.40798911057097814
CLCA2	WDR43	CLCA2	WDR43	-0.551069555984419	0.551069555984419
CLCA2	WDR82	CLCA2	WDR82	-0.4211171040096733	0.4211171040096733
CLCA2	WEE1	CLCA2	WEE1	-0.4244303413489895	0.4244303413489895
CLCA2	XPNPEP1	CLCA2	XPNPEP1	-0.40065104461762446	0.40065104461762446
CLCA2	XRN2	CLCA2	XRN2	-0.4928634549284236	0.4928634549284236
CLCA2	YARS1	CLCA2	YARS1	-0.46406685712737356	0.46406685712737356
CLCA2	YARS2	CLCA2	YARS2	-0.4603199468043112	0.4603199468043112
CLCA2	YBX3	CLCA2	YBX3	-0.5702698979087734	0.5702698979087734
CLCA2	YEATS4	CLCA2	YEATS4	-0.43421333408800034	0.43421333408800034
CLCA2	YTHDF2	CLCA2	YTHDF2	-0.49110767577891284	0.49110767577891284
CLCA2	YWHAB	CLCA2	YWHAB	-0.6170650673287466	0.6170650673287466
CLCA2	ZCCHC7	CLCA2	ZCCHC7	-0.4403595273737405	0.4403595273737405
CLCA2	ZDHHC3	CLCA2	ZDHHC3	-0.49136494927090024	0.49136494927090024
CLCA2	ZFAND5	CLCA2	ZFAND5	-0.4719883516665767	0.4719883516665767
CLCA2	ZFC3H1	CLCA2	ZFC3H1	-0.43342026093368247	0.43342026093368247
CLCA2	ZFP91	CLCA2	ZFP91	-0.436349897563042	0.436349897563042
CLCA2	ZNF131	CLCA2	ZNF131	-0.4057200720337657	0.4057200720337657
CLCA2	ZNF207	CLCA2	ZNF207	-0.43522471250662653	0.43522471250662653
CLCA2	ZNF217	CLCA2	ZNF217	-0.43532387723967325	0.43532387723967325
CLCA2	ZNF511	CLCA2	ZNF511	-0.43218283219588766	0.43218283219588766
CLCA2	ZNF750	CLCA2	ZNF750	-0.4020213115544173	0.4020213115544173
CLCA2	ZNG1B	CLCA2	ZNG1B	-0.4208048196123348	0.4208048196123348
CLCA2	ZNG1E	CLCA2	ZNG1E	-0.6277084702053516	0.6277084702053516
CLCA2	ZWILCH	CLCA2	ZWILCH	-0.4448079656105942	0.4448079656105942
CLCA4	CLDN7	CLCA4	CLDN7	-0.4163599416961291	0.4163599416961291
CLCA4	CTNNBIP1	CLCA4	CTNNBIP1	-0.47839749321080266	0.47839749321080266
CLCA4	CXCL17	CLCA4	CXCL17	-0.41152392356781264	0.41152392356781264
CLCA4	CYP3A5	CLCA4	CYP3A5	-0.4329497583987926	0.4329497583987926
CLCA4	CYP4B1	CLCA4	CYP4B1	-0.4008865741769538	0.4008865741769538
CLCA4	DNAJC19	CLCA4	DNAJC19	-0.4265637936812959	0.4265637936812959
CLCA4	DSP	CLCA4	DSP	-0.40527357589349167	0.40527357589349167
CLCA4	DTD1	CLCA4	DTD1	-0.4122083911737743	0.4122083911737743
CLCA4	ECM1	CLCA4	ECM1	-0.41429195662486923	0.41429195662486923
CLCA4	EIF2S2	CLCA4	EIF2S2	-0.4074497199211823	0.4074497199211823
CLCA4	EIF6	CLCA4	EIF6	-0.40228100063985356	0.40228100063985356
CLCA4	ENSG00000229732	CLCA4	AC019349.1	-0.4429759284445604	0.4429759284445604
CLCA4	FUT3	CLCA4	FUT3	-0.43995172388795345	0.43995172388795345
CLCA4	GPR157	CLCA4	GPR157	-0.5030606027554659	0.5030606027554659
CLCA4	GRN	CLCA4	GRN	-0.43882403906553347	0.43882403906553347
CLCA4	HMGB3	CLCA4	HMGB3	-0.42387008111233987	0.42387008111233987
CLCA4	HPGD	CLCA4	HPGD	-0.4384553008027436	0.4384553008027436
CLCA4	KCNK7	CLCA4	KCNK7	-0.45965084471277506	0.45965084471277506
CLCA4	KLC3	CLCA4	KLC3	-0.40934404487874204	0.40934404487874204
CLCA4	KLK11	CLCA4	KLK11	-0.422171554037771	0.422171554037771
CLCA4	KLK13	CLCA4	KLK13	-0.4814837458448311	0.4814837458448311
CLCA4	LY6G6C	CLCA4	LY6G6C	-0.44431746429595625	0.44431746429595625
CLCA4	MAB21L4	CLCA4	MAB21L4	-0.41283384900444425	0.41283384900444425
CLCA4	MGLL	CLCA4	MGLL	-0.41756758741792654	0.41756758741792654
CLCA4	MGST2	CLCA4	MGST2	-0.4145549832822074	0.4145549832822074
CLCA4	MRPL38	CLCA4	MRPL38	-0.40084619591393883	0.40084619591393883
CLCA4	MRPS15	CLCA4	MRPS15	-0.43154661018559226	0.43154661018559226
CLCA4	MT1H	CLCA4	MT1H	-0.4156082338121101	0.4156082338121101
CLCA4	MYCBP	CLCA4	MYCBP	-0.4367897830158536	0.4367897830158536
CLCA4	NAA10	CLCA4	NAA10	-0.42406093643692244	0.42406093643692244
CLCA4	NEBL	CLCA4	NEBL	-0.4293191820223963	0.4293191820223963
CLCA4	NECTIN4	CLCA4	NECTIN4	-0.45223809208949406	0.45223809208949406
CLCA4	NIBAN2	CLCA4	NIBAN2	-0.4437686296018543	0.4437686296018543
CLCA4	NOTCH3	CLCA4	NOTCH3	-0.4236986603674472	0.4236986603674472
CLCA4	NUDT8	CLCA4	NUDT8	-0.43036706855688583	0.43036706855688583
CLCA4	PLBD1	CLCA4	PLBD1	-0.4995503119597631	0.4995503119597631
CLCA4	PPIC	CLCA4	PPIC	-0.4356069080735689	0.4356069080735689
CLCA4	PPP6R1	CLCA4	PPP6R1	-0.425017358407302	0.425017358407302
CLCA4	PTK6	CLCA4	PTK6	-0.42747933062472343	0.42747933062472343
CLCA4	SBSN	CLCA4	SBSN	-0.404191724351739	0.404191724351739
CLCA4	SCEL	CLCA4	SCEL	-0.4449724071455312	0.4449724071455312
CLCA4	SCIN	CLCA4	SCIN	-0.41379244440150154	0.41379244440150154
CLCA4	SIPA1L2	CLCA4	SIPA1L2	-0.4289833508116765	0.4289833508116765
CLCA4	SLC25A11	CLCA4	SLC25A11	-0.45933673733783675	0.45933673733783675
CLCA4	SMAP1	CLCA4	SMAP1	-0.42896411080419616	0.42896411080419616
CLCA4	SRD5A1	CLCA4	SRD5A1	-0.4034232866466913	0.4034232866466913
CLCA4	TMEM265	CLCA4	TMEM265	-0.41955272903286933	0.41955272903286933
CLCA4	TMEM45B	CLCA4	TMEM45B	-0.4472552846458032	0.4472552846458032
CLCA4	UQCC2	CLCA4	UQCC2	-0.4006707274330048	0.4006707274330048
CLCN7	MYO1E	CLCN7	MYO1E	-0.411770463811835	0.411770463811835
CLCN7	PRKCSH	CLCN7	PRKCSH	-0.40487625591891385	0.40487625591891385
CLCN7	YEATS4	CLCN7	YEATS4	-0.42372912514757266	0.42372912514757266
CLDN1	CNIH4	CLDN1	CNIH4	-0.5658224028581929	0.5658224028581929
CLDN1	COL16A1	CLDN1	COL16A1	-0.41417422715594565	0.41417422715594565
CLDN1	COL17A1	CLDN1	COL17A1	-0.7281782241706447	0.7281782241706447
CLDN1	COL18A1	CLDN1	COL18A1	-0.5070943321244558	0.5070943321244558
CLDN1	COL1A1	CLDN1	COL1A1	-0.5522236753155502	0.5522236753155502
CLDN1	COL5A1	CLDN1	COL5A1	-0.5014733017236792	0.5014733017236792
CLDN1	COL6A2	CLDN1	COL6A2	-0.430904474947077	0.430904474947077
CLDN1	COPS8	CLDN1	COPS8	-0.43354821309251323	0.43354821309251323
CLDN1	COX20	CLDN1	COX20	-0.4489158053543426	0.4489158053543426
CLDN1	COX6A1	CLDN1	COX6A1	0.4280939624634021	0.4280939624634021
CLDN1	CPNE1	CLDN1	CPNE1	-0.7543947569282825	0.7543947569282825
CLDN1	CSNK2B	CLDN1	CSNK2B	-0.5487349400906847	0.5487349400906847
CLDN1	CST3	CLDN1	CST3	-0.41660613332804536	0.41660613332804536
CLDN1	CSTA	CLDN1	CSTA	0.46632452247043776	0.46632452247043776
CLDN1	CTSV	CLDN1	CTSV	-0.5715139047936955	0.5715139047936955
CLDN1	CUTA	CLDN1	CUTA	-0.43699528276743976	0.43699528276743976
CLDN1	CXCL14	CLDN1	CXCL14	-0.702046436413909	0.702046436413909
CLDN1	CYRIB	CLDN1	CYRIB	-0.4166056475185481	0.4166056475185481
CLDN1	CYTH2	CLDN1	CYTH2	-0.46847390418304957	0.46847390418304957
CLDN1	DAP	CLDN1	DAP	-0.4066596401141117	0.4066596401141117
CLDN1	DDAH2	CLDN1	DDAH2	-0.6432915736038188	0.6432915736038188
CLDN1	DEK	CLDN1	DEK	-0.6083267211304311	0.6083267211304311
CLDN1	DIP2C	CLDN1	DIP2C	-0.420859721210739	0.420859721210739
CLDN1	DLGAP4	CLDN1	DLGAP4	-0.5854414186542946	0.5854414186542946
CLDN1	DLK2	CLDN1	DLK2	-0.5231095767026217	0.5231095767026217
CLDN1	DNAJB6	CLDN1	DNAJB6	-0.5116881654219894	0.5116881654219894
CLDN1	DPYSL2	CLDN1	DPYSL2	-0.41130771550710465	0.41130771550710465
CLDN1	DST	CLDN1	DST	-0.6181979720706869	0.6181979720706869
CLDN1	DYNLRB1	CLDN1	DYNLRB1	-0.8717508140249728	0.8717508140249728
CLDN1	EBNA1BP2	CLDN1	EBNA1BP2	-0.4394979569809724	0.4394979569809724
CLDN1	ECM1	CLDN1	ECM1	-0.45454633506546055	0.45454633506546055
CLDN1	EDEM2	CLDN1	EDEM2	-0.4314543267590244	0.4314543267590244
CLDN1	EFNA1	CLDN1	EFNA1	-0.6143209115108135	0.6143209115108135
CLDN1	EHD2	CLDN1	EHD2	-0.4017052976148186	0.4017052976148186
CLDN1	EIF2AK1	CLDN1	EIF2AK1	-0.4612392694385964	0.4612392694385964
CLDN1	EIF2S2	CLDN1	EIF2S2	-0.6204355195804567	0.6204355195804567
CLDN1	EIF5	CLDN1	EIF5	-0.463693658209229	0.463693658209229
CLDN1	EIF6	CLDN1	EIF6	-0.6875479203192714	0.6875479203192714
CLDN1	EMD	CLDN1	EMD	-0.597654124206815	0.597654124206815
CLDN1	EMP3	CLDN1	EMP3	-0.6283633621374003	0.6283633621374003
CLDN1	ENAH	CLDN1	ENAH	-0.5120947854891533	0.5120947854891533
CLDN1	ENSG00000283103	CLDN1	AC010642.2	-0.5118957570007336	0.5118957570007336
CLDN1	ENSG00000290977	CLDN1	ENSG00000290977	-0.571910561510169	0.571910561510169
CLDN1	ENSG00000291105	CLDN1	ENSG00000291105	-0.4026403465532177	0.4026403465532177
CLDN1	EPN1	CLDN1	EPN1	-0.5367248664597861	0.5367248664597861
CLDN1	ERGIC3	CLDN1	ERGIC3	-0.8019229664796166	0.8019229664796166
CLDN1	FAM114A1	CLDN1	FAM114A1	-0.47608108820880346	0.47608108820880346
CLDN1	FAM177A1	CLDN1	FAM177A1	-0.7085094191105923	0.7085094191105923
CLDN1	FBLIM1	CLDN1	FBLIM1	-0.4784069091572911	0.4784069091572911
CLDN1	FBLN1	CLDN1	FBLN1	-0.5577352888411584	0.5577352888411584
CLDN1	FKBP8	CLDN1	FKBP8	-0.5138310302929077	0.5138310302929077
CLDN1	FLNA	CLDN1	FLNA	-0.7767089461911864	0.7767089461911864
CLDN1	FLOT1	CLDN1	FLOT1	-0.41224239574146126	0.41224239574146126
CLDN1	FSCN1	CLDN1	FSCN1	-0.44208204994285094	0.44208204994285094
CLDN1	FUNDC2	CLDN1	FUNDC2	-0.4924339679618104	0.4924339679618104
CLDN1	FXYD3	CLDN1	FXYD3	0.5699590347227197	0.5699590347227197
CLDN1	FXYD5	CLDN1	FXYD5	-0.41809195817890127	0.41809195817890127
CLDN1	GALNS	CLDN1	GALNS	-0.4433808516741734	0.4433808516741734
CLDN1	GBP6	CLDN1	GBP6	0.4916596920031672	0.4916596920031672
CLDN1	GDI1	CLDN1	GDI1	-0.40308674954480384	0.40308674954480384
CLDN1	GGT7	CLDN1	GGT7	-0.40266104829198857	0.40266104829198857
CLDN1	GLI3	CLDN1	GLI3	-0.43927804600396203	0.43927804600396203
CLDN1	GLMP	CLDN1	GLMP	-0.41401428592989903	0.41401428592989903
CLDN1	GLO1	CLDN1	GLO1	-0.5152270786062163	0.5152270786062163
CLDN1	GNG10	CLDN1	GNG10	-0.42979028635954625	0.42979028635954625
CLDN1	GNG5	CLDN1	GNG5	-0.4882398147695821	0.4882398147695821
CLDN1	GNL1	CLDN1	GNL1	-0.5603389270383292	0.5603389270383292
CLDN1	GRN	CLDN1	GRN	-0.5930394975038261	0.5930394975038261
CLDN1	GSS	CLDN1	GSS	-0.49899970437981983	0.49899970437981983
CLDN1	H2AZ1	CLDN1	H2AZ1	-0.5745692806683191	0.5745692806683191
CLDN1	H2AZ2	CLDN1	H2AZ2	-0.46533989057043373	0.46533989057043373
CLDN1	H3-3A	CLDN1	H3-3A	-0.4415239021301183	0.4415239021301183
CLDN1	H3-3B	CLDN1	H3-3B	-0.4120813880868518	0.4120813880868518
CLDN1	HAX1	CLDN1	HAX1	-0.4584411274290623	0.4584411274290623
CLDN1	HDLBP	CLDN1	HDLBP	-0.4107125855423891	0.4107125855423891
CLDN1	HLA-B	CLDN1	HLA-B	-0.5078307228339987	0.5078307228339987
CLDN1	HLA-C	CLDN1	HLA-C	-0.676546550386842	0.676546550386842
CLDN1	HLA-E	CLDN1	HLA-E	-0.6439077225104205	0.6439077225104205
CLDN1	HMGB2	CLDN1	HMGB2	-0.4977115083629009	0.4977115083629009
CLDN1	HMGB3	CLDN1	HMGB3	-0.4760306957964875	0.4760306957964875
CLDN1	HMGN1	CLDN1	HMGN1	-0.48253578045792933	0.48253578045792933
CLDN1	HMGN4	CLDN1	HMGN4	-0.42886748959894505	0.42886748959894505
CLDN1	HNRNPDL	CLDN1	HNRNPDL	-0.4737950243420449	0.4737950243420449
CLDN1	HNRNPH3	CLDN1	HNRNPH3	-0.486484743117617	0.486484743117617
CLDN1	HNRNPUL1	CLDN1	HNRNPUL1	-0.447133620632997	0.447133620632997
CLDN1	HP1BP3	CLDN1	HP1BP3	-0.46290295475699833	0.46290295475699833
CLDN1	HSPA1A	CLDN1	HSPA1A	-0.4655479597061311	0.4655479597061311
CLDN1	HSPA1B	CLDN1	HSPA1B	-0.40603356650070255	0.40603356650070255
CLDN1	HTRA1	CLDN1	HTRA1	-0.41869797479830156	0.41869797479830156
CLDN1	ID3	CLDN1	ID3	-0.4080023535242495	0.4080023535242495
CLDN1	IFI27	CLDN1	IFI27	-0.457913053769476	0.457913053769476
CLDN1	IGFBP4	CLDN1	IGFBP4	-0.7124980572938353	0.7124980572938353
CLDN1	IGFBP7	CLDN1	IGFBP7	-0.6330491662474282	0.6330491662474282
CLDN1	IL32	CLDN1	IL32	-0.6053397706745823	0.6053397706745823
CLDN1	ILF2	CLDN1	ILF2	-0.4343776427016235	0.4343776427016235
CLDN1	IRX4	CLDN1	IRX4	-0.41469901656431285	0.41469901656431285
CLDN1	ITCH	CLDN1	ITCH	-0.4707949521111128	0.4707949521111128
CLDN1	ITGA5	CLDN1	ITGA5	-0.5415557731999103	0.5415557731999103
CLDN1	ITGB1	CLDN1	ITGB1	-0.6582136407801222	0.6582136407801222
CLDN1	ITGB4	CLDN1	ITGB4	-0.5239368883817539	0.5239368883817539
CLDN1	JPT1	CLDN1	JPT1	-0.44501809831294775	0.44501809831294775
CLDN1	KIF5B	CLDN1	KIF5B	-0.4511275276154473	0.4511275276154473
CLDN1	KLC3	CLDN1	KLC3	-0.6496966534797264	0.6496966534797264
CLDN1	KRT13	CLDN1	KRT13	0.6664942634547024	0.6664942634547024
CLDN1	KRT14	CLDN1	KRT14	-0.7724932544613101	0.7724932544613101
CLDN1	KRT17	CLDN1	KRT17	-0.5476088150215457	0.5476088150215457
CLDN1	LAGE3	CLDN1	LAGE3	-0.5730990513643174	0.5730990513643174
CLDN1	LAMA3	CLDN1	LAMA3	-0.4763836900820792	0.4763836900820792
CLDN1	LAMB3	CLDN1	LAMB3	-0.6122935095054012	0.6122935095054012
CLDN1	LAMC2	CLDN1	LAMC2	-0.5491892535457088	0.5491892535457088
CLDN1	LAMP2	CLDN1	LAMP2	-0.46383891697761526	0.46383891697761526
CLDN1	LAPTM4A	CLDN1	LAPTM4A	-0.41075610735518203	0.41075610735518203
CLDN1	LDHA	CLDN1	LDHA	-0.5016176263192051	0.5016176263192051
CLDN1	LDLRAD4	CLDN1	LDLRAD4	-0.4006333359310872	0.4006333359310872
CLDN1	LGALS1	CLDN1	LGALS1	-0.6612828600684912	0.6612828600684912
CLDN1	LGALS7B	CLDN1	LGALS7B	-0.5314321229353687	0.5314321229353687
CLDN1	LSM5	CLDN1	LSM5	-0.4787543699694523	0.4787543699694523
CLDN1	MAD2L2	CLDN1	MAD2L2	-0.40095279219801616	0.40095279219801616
CLDN1	MAP1LC3A	CLDN1	MAP1LC3A	-0.5187324895088025	0.5187324895088025
CLDN1	MAP1LC3B	CLDN1	MAP1LC3B	-0.5679737320130361	0.5679737320130361
CLDN1	MAP3K20	CLDN1	MAP3K20	-0.45099969763767983	0.45099969763767983
CLDN1	MAP4	CLDN1	MAP4	-0.49626431217885014	0.49626431217885014
CLDN1	MARCKSL1	CLDN1	MARCKSL1	-0.6510746011462563	0.6510746011462563
CLDN1	MATN2	CLDN1	MATN2	-0.42900529774864427	0.42900529774864427
CLDN1	MCUB	CLDN1	MCUB	-0.602675969518434	0.602675969518434
CLDN1	MDFI	CLDN1	MDFI	-0.46150424062720513	0.46150424062720513
CLDN1	MDK	CLDN1	MDK	-0.47863288821423633	0.47863288821423633
CLDN1	MEA1	CLDN1	MEA1	-0.5437130509122503	0.5437130509122503
CLDN1	MED10	CLDN1	MED10	-0.559001894041636	0.559001894041636
CLDN1	MET	CLDN1	MET	-0.510197031115177	0.510197031115177
CLDN1	METTL26	CLDN1	METTL26	-0.46290987663405614	0.46290987663405614
CLDN1	MFAP2	CLDN1	MFAP2	-0.6926278375203379	0.6926278375203379
CLDN1	MFF	CLDN1	MFF	-0.40003899800007064	0.40003899800007064
CLDN1	MIB2	CLDN1	MIB2	-0.43519314124663894	0.43519314124663894
CLDN1	MMP28	CLDN1	MMP28	-0.5817360731719912	0.5817360731719912
CLDN1	MOB3B	CLDN1	MOB3B	-0.5151812403194012	0.5151812403194012
CLDN1	MPLKIP	CLDN1	MPLKIP	-0.4379744619422462	0.4379744619422462
CLDN1	MRPL11	CLDN1	MRPL11	-0.5042140628815303	0.5042140628815303
CLDN1	MRPS15	CLDN1	MRPS15	-0.4321118303104804	0.4321118303104804
CLDN1	MRPS6	CLDN1	MRPS6	-0.5443438459049292	0.5443438459049292
CLDN1	MSN	CLDN1	MSN	-0.5163540569471008	0.5163540569471008
CLDN1	MT-ATP8	CLDN1	MT-ATP8	-0.556596498707323	0.556596498707323
CLDN1	MT1F	CLDN1	MT1F	-0.44001743059865417	0.44001743059865417
CLDN1	MT1G	CLDN1	MT1G	-0.4231866062974548	0.4231866062974548
CLDN1	MT1M	CLDN1	MT1M	-0.49171561265955366	0.49171561265955366
CLDN1	MT2A	CLDN1	MT2A	-0.660528927462334	0.660528927462334
CLDN1	MTCH1	CLDN1	MTCH1	-0.6008275604240836	0.6008275604240836
CLDN1	MYH9	CLDN1	MYH9	-0.5606537705425081	0.5606537705425081
CLDN1	MYL6	CLDN1	MYL6	-0.5515287051121707	0.5515287051121707
CLDN1	MYLK	CLDN1	MYLK	-0.4681216231172548	0.4681216231172548
CLDN1	MZT2A	CLDN1	MZT2A	-0.42255811975228175	0.42255811975228175
CLDN1	NAA10	CLDN1	NAA10	-0.47300276819304987	0.47300276819304987
CLDN1	NAV2	CLDN1	NAV2	-0.5729675735953739	0.5729675735953739
CLDN1	NAXE	CLDN1	NAXE	-0.4704058125812695	0.4704058125812695
CLDN1	NCOA6	CLDN1	NCOA6	-0.4494289841201611	0.4494289841201611
CLDN1	NDRG1	CLDN1	NDRG1	-0.60683165981667	0.60683165981667
CLDN1	NEFL	CLDN1	NEFL	-0.45758779552810325	0.45758779552810325
CLDN1	NELFE	CLDN1	NELFE	-0.5618851165108875	0.5618851165108875
CLDN1	NFKBIA	CLDN1	NFKBIA	-0.5909849239508426	0.5909849239508426
CLDN1	NIPAL4	CLDN1	NIPAL4	-0.4160041914063414	0.4160041914063414
CLDN1	NORAD	CLDN1	NORAD	-0.49248864636202916	0.49248864636202916
CLDN1	NPC2	CLDN1	NPC2	-0.438713311671202	0.438713311671202
CLDN1	NQO2	CLDN1	NQO2	-0.5442486710177684	0.5442486710177684
CLDN1	NR3C1	CLDN1	NR3C1	-0.46758839738594676	0.46758839738594676
CLDN1	NREP	CLDN1	NREP	-0.4735544925522924	0.4735544925522924
CLDN1	NTS	CLDN1	NTS	0.48481767610079896	0.48481767610079896
CLDN1	NUCB1	CLDN1	NUCB1	-0.5570193120074192	0.5570193120074192
CLDN1	NUCKS1	CLDN1	NUCKS1	-0.43542334030350294	0.43542334030350294
CLDN1	NUTF2	CLDN1	NUTF2	-0.4618390331749935	0.4618390331749935
CLDN1	NXN	CLDN1	NXN	-0.5398044361703547	0.5398044361703547
CLDN1	OCIAD2	CLDN1	OCIAD2	-0.4763862712630129	0.4763862712630129
CLDN1	OSTC	CLDN1	OSTC	-0.5652053864568736	0.5652053864568736
CLDN1	PABPC1	CLDN1	PABPC1	0.4453759231966676	0.4453759231966676
CLDN1	PALLD	CLDN1	PALLD	-0.5202682725502767	0.5202682725502767
CLDN1	PDCD6	CLDN1	PDCD6	-0.6108260570447113	0.6108260570447113
CLDN1	PDE6D	CLDN1	PDE6D	-0.4877934137372623	0.4877934137372623
CLDN1	PDPN	CLDN1	PDPN	-0.4939205379938385	0.4939205379938385
CLDN1	PEA15	CLDN1	PEA15	-0.4690766627114551	0.4690766627114551
CLDN1	PFKP	CLDN1	PFKP	-0.4078707866694413	0.4078707866694413
CLDN1	PFN1	CLDN1	PFN1	-0.47091456171468166	0.47091456171468166
CLDN1	PHF19	CLDN1	PHF19	-0.4237641315521371	0.4237641315521371
CLDN1	PHF20	CLDN1	PHF20	-0.5678789488843862	0.5678789488843862
CLDN1	PLEKHF1	CLDN1	PLEKHF1	-0.4584730716135047	0.4584730716135047
CLDN1	PMEPA1	CLDN1	PMEPA1	-0.43244362210160747	0.43244362210160747
CLDN1	POLR1C	CLDN1	POLR1C	-0.4687906913578122	0.4687906913578122
CLDN1	PPP1R13L	CLDN1	PPP1R13L	-0.4590576933721355	0.4590576933721355
CLDN1	PPP1R14C	CLDN1	PPP1R14C	-0.4063140216947452	0.4063140216947452
CLDN1	PPT1	CLDN1	PPT1	-0.5412650355521482	0.5412650355521482
CLDN1	PRORP	CLDN1	PRORP	-0.4501609843718417	0.4501609843718417
CLDN1	PRSS23	CLDN1	PRSS23	-0.4188140518237806	0.4188140518237806
CLDN1	PSMA6	CLDN1	PSMA6	-0.5052690277538948	0.5052690277538948
CLDN1	PSMB2	CLDN1	PSMB2	-0.4883344452499562	0.4883344452499562
CLDN1	PTK7	CLDN1	PTK7	-0.5936748072241749	0.5936748072241749
CLDN1	PTPRF	CLDN1	PTPRF	-0.4294749182289659	0.4294749182289659
CLDN1	PYGL	CLDN1	PYGL	-0.41471415698819	0.41471415698819
CLDN1	RAB11FIP1	CLDN1	RAB11FIP1	0.4045493693897788	0.4045493693897788
CLDN1	RAB13	CLDN1	RAB13	-0.6087700203627383	0.6087700203627383
CLDN1	RAB33B-AS1	CLDN1	RAB33B-AS1	-0.40139056661603056	0.40139056661603056
CLDN1	RAB34	CLDN1	RAB34	-0.40517862568081053	0.40517862568081053
CLDN1	RAB7A	CLDN1	RAB7A	-0.6155109942308661	0.6155109942308661
CLDN1	RABAC1	CLDN1	RABAC1	-0.5040015175354795	0.5040015175354795
CLDN1	RALY	CLDN1	RALY	-0.7391837992332547	0.7391837992332547
CLDN1	RBM39	CLDN1	RBM39	-0.8272215559828267	0.8272215559828267
CLDN1	RBP1	CLDN1	RBP1	-0.6815430715732891	0.6815430715732891
CLDN1	RHOB	CLDN1	RHOB	-0.40027291246193164	0.40027291246193164
CLDN1	RNF167	CLDN1	RNF167	-0.40987710819615575	0.40987710819615575
CLDN1	RNFT1	CLDN1	RNFT1	-0.5943098039724035	0.5943098039724035
CLDN1	ROMO1	CLDN1	ROMO1	-0.6791935609001929	0.6791935609001929
CLDN1	RPL17	CLDN1	RPL17	0.41240930791820857	0.41240930791820857
CLDN1	RPL24	CLDN1	RPL24	-0.4402855260360561	0.4402855260360561
CLDN1	RPL39	CLDN1	RPL39	0.4013109858265826	0.4013109858265826
CLDN1	RPL4	CLDN1	RPL4	0.4886966277097091	0.4886966277097091
CLDN1	RPLP0	CLDN1	RPLP0	0.43254675544194154	0.43254675544194154
CLDN1	RPLP1	CLDN1	RPLP1	0.48492650597578235	0.48492650597578235
CLDN1	RPS15	CLDN1	RPS15	0.4558986026727959	0.4558986026727959
CLDN1	RPS26	CLDN1	RPS26	0.4052410257586204	0.4052410257586204
CLDN1	RPS4Y1	CLDN1	RPS4Y1	-0.410975345302432	0.410975345302432
CLDN1	RSRC2	CLDN1	RSRC2	-0.40072808874234933	0.40072808874234933
CLDN1	S100A10	CLDN1	S100A10	-0.4028115839125245	0.4028115839125245
CLDN1	S100A13	CLDN1	S100A13	-0.5824414717717769	0.5824414717717769
CLDN1	SCAND1	CLDN1	SCAND1	-0.5935751728156808	0.5935751728156808
CLDN1	SCYL1	CLDN1	SCYL1	-0.417665810954963	0.417665810954963
CLDN1	SDHA	CLDN1	SDHA	-0.42090774566669664	0.42090774566669664
CLDN1	SELENOM	CLDN1	SELENOM	-0.49814055509990074	0.49814055509990074
CLDN1	SELENOW	CLDN1	SELENOW	-0.6360182930688147	0.6360182930688147
CLDN1	SERF2	CLDN1	SERF2	0.5237169299082539	0.5237169299082539
CLDN1	SERINC2	CLDN1	SERINC2	-0.40831638697721523	0.40831638697721523
CLDN1	SERPINE1	CLDN1	SERPINE1	-0.4832843318311209	0.4832843318311209
CLDN1	SERPINH1	CLDN1	SERPINH1	-0.6316826865578848	0.6316826865578848
CLDN1	SERTAD1	CLDN1	SERTAD1	-0.5378970791601029	0.5378970791601029
CLDN1	SF3B6	CLDN1	SF3B6	-0.48414602645791316	0.48414602645791316
CLDN1	SH3GL1	CLDN1	SH3GL1	-0.4320953234769588	0.4320953234769588
CLDN1	SHARPIN	CLDN1	SHARPIN	-0.5022705950642274	0.5022705950642274
CLDN1	SIK1	CLDN1	SIK1	-0.4213912123023909	0.4213912123023909
CLDN1	SLC10A3	CLDN1	SLC10A3	-0.5192900243697302	0.5192900243697302
CLDN1	SLC25A39	CLDN1	SLC25A39	-0.40131782401916805	0.40131782401916805
CLDN1	SLC2A1	CLDN1	SLC2A1	-0.6252957916639574	0.6252957916639574
CLDN1	SLC39A1	CLDN1	SLC39A1	-0.534026992534185	0.534026992534185
CLDN1	SLPI	CLDN1	SLPI	0.4329223973377595	0.4329223973377595
CLDN1	SMIM3	CLDN1	SMIM3	-0.5139637893388993	0.5139637893388993
CLDN1	SMS	CLDN1	SMS	-0.4069643431586066	0.4069643431586066
CLDN1	SNRPD3	CLDN1	SNRPD3	-0.42753541604698886	0.42753541604698886
CLDN1	SNX6	CLDN1	SNX6	-0.5877441301629442	0.5877441301629442
CLDN1	SOCS1	CLDN1	SOCS1	-0.42851991729921135	0.42851991729921135
CLDN1	SOCS3	CLDN1	SOCS3	-0.43493983995512564	0.43493983995512564
CLDN1	SOX15	CLDN1	SOX15	-0.4937538899816409	0.4937538899816409
CLDN1	SPTSSA	CLDN1	SPTSSA	-0.49886668285116853	0.49886668285116853
CLDN1	SSR2	CLDN1	SSR2	-0.49287563971737747	0.49287563971737747
CLDN1	STAG2	CLDN1	STAG2	-0.4126096516341724	0.4126096516341724
CLDN1	STK17A	CLDN1	STK17A	-0.40826734876871695	0.40826734876871695
CLDN1	STMN1	CLDN1	STMN1	-0.5309606297522022	0.5309606297522022
CLDN1	STMP1	CLDN1	STMP1	-0.45101064142770575	0.45101064142770575
CLDN1	STON2	CLDN1	STON2	-0.43333102441474786	0.43333102441474786
CLDN1	SUB1	CLDN1	SUB1	-0.5785197328206255	0.5785197328206255
CLDN1	SULF2	CLDN1	SULF2	-0.4333943268786169	0.4333943268786169
CLDN1	SUMO1	CLDN1	SUMO1	-0.4867239846632381	0.4867239846632381
CLDN1	TAGLN2	CLDN1	TAGLN2	-0.4187265081386428	0.4187265081386428
CLDN1	TAPBP	CLDN1	TAPBP	-0.5463657493953201	0.5463657493953201
CLDN1	TAX1BP3	CLDN1	TAX1BP3	-0.5009839973995823	0.5009839973995823
CLDN1	TBCB	CLDN1	TBCB	-0.4444968150058307	0.4444968150058307
CLDN1	TCF19	CLDN1	TCF19	-0.4029856123875061	0.4029856123875061
CLDN1	TENM2	CLDN1	TENM2	-0.5246873627231543	0.5246873627231543
CLDN1	TGFBI	CLDN1	TGFBI	-0.6039373818572503	0.6039373818572503
CLDN1	THBS4	CLDN1	THBS4	-0.42610550355566534	0.42610550355566534
CLDN1	TIMP3	CLDN1	TIMP3	-0.6785144156767982	0.6785144156767982
CLDN1	TKTL1	CLDN1	TKTL1	-0.535118763292338	0.535118763292338
CLDN1	TMEM14A	CLDN1	TMEM14A	-0.41875468992223697	0.41875468992223697
CLDN1	TMEM14B	CLDN1	TMEM14B	-0.5136233034950402	0.5136233034950402
CLDN1	TMEM14C	CLDN1	TMEM14C	-0.5609221734229625	0.5609221734229625
CLDN1	TMEM160	CLDN1	TMEM160	-0.5021256897787829	0.5021256897787829
CLDN1	TMEM208	CLDN1	TMEM208	-0.4060438913892533	0.4060438913892533
CLDN1	TMEM237	CLDN1	TMEM237	-0.5188532511241999	0.5188532511241999
CLDN1	TMEM265	CLDN1	TMEM265	-0.40632804789847626	0.40632804789847626
CLDN1	TNC	CLDN1	TNC	-0.5267627331093849	0.5267627331093849
CLDN1	TNNT1	CLDN1	TNNT1	-0.4878972102077757	0.4878972102077757
CLDN1	TNS4	CLDN1	TNS4	-0.5198010806349934	0.5198010806349934
CLDN1	TOMM6	CLDN1	TOMM6	-0.5695539014472842	0.5695539014472842
CLDN1	TP63	CLDN1	TP63	-0.5041190982310991	0.5041190982310991
CLDN1	TPD52L2	CLDN1	TPD52L2	-0.42953180994214135	0.42953180994214135
CLDN1	TPM1	CLDN1	TPM1	-0.49319327016127423	0.49319327016127423
CLDN1	TPM2	CLDN1	TPM2	-0.6137403831015634	0.6137403831015634
CLDN1	TPM3	CLDN1	TPM3	-0.5523663204182676	0.5523663204182676
CLDN1	TRAPPC1	CLDN1	TRAPPC1	-0.5314990309017444	0.5314990309017444
CLDN1	TRIP13	CLDN1	TRIP13	-0.4112975972841437	0.4112975972841437
CLDN1	TRPC4AP	CLDN1	TRPC4AP	-0.4567758569723594	0.4567758569723594
CLDN1	TSEN34	CLDN1	TSEN34	-0.4976691878729105	0.4976691878729105
CLDN1	TUBA4A	CLDN1	TUBA4A	-0.5461498266155062	0.5461498266155062
CLDN1	TUBB	CLDN1	TUBB	-0.48016237700365916	0.48016237700365916
CLDN1	TUBB3	CLDN1	TUBB3	-0.6087557635170483	0.6087557635170483
CLDN1	TUBB6	CLDN1	TUBB6	-0.42410987269037426	0.42410987269037426
CLDN1	UBE2E3	CLDN1	UBE2E3	-0.4300872131116755	0.4300872131116755
CLDN1	UBE2F	CLDN1	UBE2F	-0.4282826453485242	0.4282826453485242
CLDN1	UBE2L6	CLDN1	UBE2L6	-0.46846535093934993	0.46846535093934993
CLDN1	ULK1	CLDN1	ULK1	-0.4337647336406494	0.4337647336406494
CLDN1	UQCC1	CLDN1	UQCC1	-0.41966670723630833	0.41966670723630833
CLDN1	UQCC2	CLDN1	UQCC2	-0.46524712144109215	0.46524712144109215
CLDN1	VAT1	CLDN1	VAT1	-0.41597231582631694	0.41597231582631694
CLDN1	VKORC1	CLDN1	VKORC1	-0.4621457642046582	0.4621457642046582
CLDN1	XRCC5	CLDN1	XRCC5	-0.40798340735624306	0.40798340735624306
CLDN1	YBX1	CLDN1	YBX1	-0.4211643150826939	0.4211643150826939
CLDN1	YIPF3	CLDN1	YIPF3	-0.5010420976504609	0.5010420976504609
CLDN1	ZBTB38	CLDN1	ZBTB38	-0.4351927452103656	0.4351927452103656
CLDN1	ZFAND3	CLDN1	ZFAND3	-0.4178943174703878	0.4178943174703878
CLDN1	ZMAT2	CLDN1	ZMAT2	-0.43831875189649516	0.43831875189649516
CLDN1	ZNF580	CLDN1	ZNF580	-0.4333866414386627	0.4333866414386627
CLDN1	ZYX	CLDN1	ZYX	-0.5437421889739564	0.5437421889739564
CLDN7	CLPP	CLDN7	CLPP	-0.40622972118686307	0.40622972118686307
CLDN7	COL1A1	CLDN7	COL1A1	-0.4111207240730611	0.4111207240730611
CLDN7	COX20	CLDN7	COX20	-0.485659142758179	0.485659142758179
CLDN7	CPPED1	CLDN7	CPPED1	-0.42728711847833306	0.42728711847833306
CLDN7	CRNDE	CLDN7	CRNDE	-0.4805996178270958	0.4805996178270958
CLDN7	CTNNBIP1	CLDN7	CTNNBIP1	-0.4588366122137626	0.4588366122137626
CLDN7	CTSB	CLDN7	CTSB	-0.5172472991839958	0.5172472991839958
CLDN7	CTSD	CLDN7	CTSD	-0.4076718634374109	0.4076718634374109
CLDN7	CUTA	CLDN7	CUTA	-0.401403615997323	0.401403615997323
CLDN7	CYBA	CLDN7	CYBA	-0.4118488408088116	0.4118488408088116
CLDN7	DDAH2	CLDN7	DDAH2	-0.5131944442666044	0.5131944442666044
CLDN7	DERA	CLDN7	DERA	-0.40460972122203365	0.40460972122203365
CLDN7	DGCR6L	CLDN7	DGCR6L	-0.4046223723625409	0.4046223723625409
CLDN7	DNAJB2	CLDN7	DNAJB2	-0.45840880869794676	0.45840880869794676
CLDN7	DPM3	CLDN7	DPM3	-0.45687040736089224	0.45687040736089224
CLDN7	DYNLRB1	CLDN7	DYNLRB1	-0.4725403446133556	0.4725403446133556
CLDN7	EIF2S2	CLDN7	EIF2S2	-0.4988474565712512	0.4988474565712512
CLDN7	EIF6	CLDN7	EIF6	-0.5161228033187375	0.5161228033187375
CLDN7	ENSG00000233461	CLDN7	AL445524.1	-0.40851864941126026	0.40851864941126026
CLDN7	ERGIC3	CLDN7	ERGIC3	-0.4613395964020453	0.4613395964020453
CLDN7	FAM114A1	CLDN7	FAM114A1	-0.4690774665590991	0.4690774665590991
CLDN7	FAM162A	CLDN7	FAM162A	-0.40098903691438803	0.40098903691438803
CLDN7	FUT3	CLDN7	FUT3	-0.4098199020864781	0.4098199020864781
CLDN7	GADD45GIP1	CLDN7	GADD45GIP1	-0.42444010313497016	0.42444010313497016
CLDN7	GRN	CLDN7	GRN	-0.4975808486754035	0.4975808486754035
CLDN7	GSS	CLDN7	GSS	-0.46014740104442187	0.46014740104442187
CLDN7	HMGN2	CLDN7	HMGN2	-0.49684350799091115	0.49684350799091115
CLDN7	IDH3G	CLDN7	IDH3G	-0.41642377444337886	0.41642377444337886
CLDN7	IER5	CLDN7	IER5	-0.462673452696193	0.462673452696193
CLDN7	IL1R2	CLDN7	IL1R2	0.42160813847649165	0.42160813847649165
CLDN7	IRAK1	CLDN7	IRAK1	-0.4016739892977668	0.4016739892977668
CLDN7	KDELR2	CLDN7	KDELR2	-0.4201896704825346	0.4201896704825346
CLDN7	KLHDC3	CLDN7	KLHDC3	-0.4232065968821296	0.4232065968821296
CLDN7	KRT15	CLDN7	KRT15	0.428907351830092	0.428907351830092
CLDN7	LAGE3	CLDN7	LAGE3	-0.4067269612372417	0.4067269612372417
CLDN7	LAMTOR2	CLDN7	LAMTOR2	-0.5297605028604268	0.5297605028604268
CLDN7	LSM4	CLDN7	LSM4	-0.45741309097553595	0.45741309097553595
CLDN7	MDK	CLDN7	MDK	-0.40182502636968603	0.40182502636968603
CLDN7	METTL26	CLDN7	METTL26	-0.40131767642135874	0.40131767642135874
CLDN7	MGST3	CLDN7	MGST3	-0.5054179474782428	0.5054179474782428
CLDN7	MICOS10	CLDN7	MICOS10	-0.4036867709251747	0.4036867709251747
CLDN7	MIF	CLDN7	MIF	-0.44823660975273155	0.44823660975273155
CLDN7	MPV17	CLDN7	MPV17	-0.423406489060851	0.423406489060851
CLDN7	MRPL13	CLDN7	MRPL13	-0.4219453469854444	0.4219453469854444
CLDN7	MRPL43	CLDN7	MRPL43	-0.4228560020511727	0.4228560020511727
CLDN7	MRPS14	CLDN7	MRPS14	-0.4643667005232367	0.4643667005232367
CLDN7	MRPS15	CLDN7	MRPS15	-0.417552598182123	0.417552598182123
CLDN7	MT1G	CLDN7	MT1G	-0.48153183377862385	0.48153183377862385
CLDN7	MT1M	CLDN7	MT1M	-0.4694468851960293	0.4694468851960293
CLDN7	MZT2A	CLDN7	MZT2A	-0.45087112569704557	0.45087112569704557
CLDN7	NAA10	CLDN7	NAA10	-0.4341261441539651	0.4341261441539651
CLDN7	NDUFA2	CLDN7	NDUFA2	-0.45967601261170904	0.45967601261170904
CLDN7	NDUFA4L2	CLDN7	NDUFA4L2	-0.5676770021193609	0.5676770021193609
CLDN7	NDUFB2	CLDN7	NDUFB2	-0.42192574516786335	0.42192574516786335
CLDN7	NDUFB7	CLDN7	NDUFB7	-0.40181715733423046	0.40181715733423046
CLDN7	NDUFS6	CLDN7	NDUFS6	-0.47292009058672196	0.47292009058672196
CLDN7	NEDD8	CLDN7	NEDD8	-0.4599528915792028	0.4599528915792028
CLDN7	NEFL	CLDN7	NEFL	-0.4267296891452479	0.4267296891452479
CLDN7	NOTCH3	CLDN7	NOTCH3	-0.41278092802466676	0.41278092802466676
CLDN7	NRARP	CLDN7	NRARP	-0.4349308071491217	0.4349308071491217
CLDN7	NTPCR	CLDN7	NTPCR	-0.4755089938332253	0.4755089938332253
CLDN7	NXN	CLDN7	NXN	-0.4333673580827019	0.4333673580827019
CLDN7	OCIAD2	CLDN7	OCIAD2	-0.4006563935884112	0.4006563935884112
CLDN7	OST4	CLDN7	OST4	-0.5018590787840536	0.5018590787840536
CLDN7	OSTC	CLDN7	OSTC	-0.4524405322958517	0.4524405322958517
CLDN7	PDCD6	CLDN7	PDCD6	-0.49821856210909604	0.49821856210909604
CLDN7	PGLS	CLDN7	PGLS	-0.44625557422306483	0.44625557422306483
CLDN7	PHF19	CLDN7	PHF19	-0.40969093213426994	0.40969093213426994
CLDN7	PHF20	CLDN7	PHF20	-0.4398002873177683	0.4398002873177683
CLDN7	PLBD1	CLDN7	PLBD1	-0.5178484854705797	0.5178484854705797
CLDN7	PMM1	CLDN7	PMM1	-0.41879118991000547	0.41879118991000547
CLDN7	PNKD	CLDN7	PNKD	-0.42111592642162043	0.42111592642162043
CLDN7	POLR2I	CLDN7	POLR2I	-0.4135211499481387	0.4135211499481387
CLDN7	POLR2J	CLDN7	POLR2J	-0.45983833935228996	0.45983833935228996
CLDN7	PPCS	CLDN7	PPCS	-0.4060579121097826	0.4060579121097826
CLDN7	PPDPF	CLDN7	PPDPF	-0.5026861804570179	0.5026861804570179
CLDN7	PSMB6	CLDN7	PSMB6	-0.41253232623417563	0.41253232623417563
CLDN7	PYGL	CLDN7	PYGL	-0.4165479079079199	0.4165479079079199
CLDN7	RAB13	CLDN7	RAB13	-0.4835575847491802	0.4835575847491802
CLDN7	RACK1	CLDN7	RACK1	0.5303120661158711	0.5303120661158711
CLDN7	RBP1	CLDN7	RBP1	-0.5739117697605849	0.5739117697605849
CLDN7	RBX1	CLDN7	RBX1	-0.4717694998451283	0.4717694998451283
CLDN7	RER1	CLDN7	RER1	-0.4419985460941748	0.4419985460941748
CLDN7	RHOD	CLDN7	RHOD	-0.5279877807348995	0.5279877807348995
CLDN7	RHOV	CLDN7	RHOV	-0.4091918566328052	0.4091918566328052
CLDN7	ROMO1	CLDN7	ROMO1	-0.5670594157992817	0.5670594157992817
CLDN7	RPL17	CLDN7	RPL17	0.4188150439311863	0.4188150439311863
CLDN7	RTL8A	CLDN7	RTL8A	-0.5156456108946007	0.5156456108946007
CLDN7	RTL8C	CLDN7	RTL8C	-0.5057598861813819	0.5057598861813819
CLDN7	S100A10	CLDN7	S100A10	-0.43038132280433294	0.43038132280433294
CLDN7	S100A13	CLDN7	S100A13	-0.49787973599906327	0.49787973599906327
CLDN7	SCAND1	CLDN7	SCAND1	-0.5245649654820547	0.5245649654820547
CLDN7	SDHA	CLDN7	SDHA	-0.44317872958427607	0.44317872958427607
CLDN7	SELENOW	CLDN7	SELENOW	-0.45028771606138834	0.45028771606138834
CLDN7	SF3B5	CLDN7	SF3B5	-0.4276511017771017	0.4276511017771017
CLDN7	SH3GL1	CLDN7	SH3GL1	-0.47027654181427747	0.47027654181427747
CLDN7	SLC25A39	CLDN7	SLC25A39	-0.4217126807732896	0.4217126807732896
CLDN7	SLC2A1	CLDN7	SLC2A1	-0.4154113233904091	0.4154113233904091
CLDN7	SLC6A8	CLDN7	SLC6A8	-0.4218988859755949	0.4218988859755949
CLDN7	SNX3	CLDN7	SNX3	-0.40813669171196176	0.40813669171196176
CLDN7	SPTSSA	CLDN7	SPTSSA	-0.42395695098933583	0.42395695098933583
CLDN7	SSBP1	CLDN7	SSBP1	-0.4001312373936367	0.4001312373936367
CLDN7	SSR4	CLDN7	SSR4	-0.4575383466426759	0.4575383466426759
CLDN7	STMP1	CLDN7	STMP1	-0.5820565515000216	0.5820565515000216
CLDN7	STOML2	CLDN7	STOML2	-0.44650113043404527	0.44650113043404527
CLDN7	STXBP2	CLDN7	STXBP2	-0.43544957388778793	0.43544957388778793
CLDN7	TCEA3	CLDN7	TCEA3	-0.47189843901784706	0.47189843901784706
CLDN7	TENT5B	CLDN7	TENT5B	-0.614295992339448	0.614295992339448
CLDN7	TMEM14C	CLDN7	TMEM14C	-0.4407463273349359	0.4407463273349359
CLDN7	TMEM160	CLDN7	TMEM160	-0.48566958895639634	0.48566958895639634
CLDN7	TMEM208	CLDN7	TMEM208	-0.4306912212677731	0.4306912212677731
CLDN7	TMEM265	CLDN7	TMEM265	-0.44958173782548727	0.44958173782548727
CLDN7	TMEM54	CLDN7	TMEM54	-0.409617688173673	0.409617688173673
CLDN7	TMSB10	CLDN7	TMSB10	-0.4255069115249942	0.4255069115249942
CLDN7	TMSB4X	CLDN7	TMSB4X	-0.498617005557503	0.498617005557503
CLDN7	TMUB1	CLDN7	TMUB1	-0.4070984303223999	0.4070984303223999
CLDN7	TOMM6	CLDN7	TOMM6	-0.4429854960974265	0.4429854960974265
CLDN7	TPI1	CLDN7	TPI1	-0.4316470212026972	0.4316470212026972
CLDN7	TRAPPC1	CLDN7	TRAPPC1	-0.43093862679879424	0.43093862679879424
CLDN7	TRAPPC5	CLDN7	TRAPPC5	-0.43320519595829227	0.43320519595829227
CLDN7	TRIOBP	CLDN7	TRIOBP	-0.43555349667837306	0.43555349667837306
CLDN7	TSTD1	CLDN7	TSTD1	-0.4776515283020198	0.4776515283020198
CLDN7	TUBA4A	CLDN7	TUBA4A	-0.4175260358396825	0.4175260358396825
CLDN7	UBL5	CLDN7	UBL5	-0.459893032835357	0.459893032835357
CLDN7	VKORC1	CLDN7	VKORC1	-0.40106999321034364	0.40106999321034364
CLDN7	YIF1A	CLDN7	YIF1A	-0.4679906430469916	0.4679906430469916
CLDND1	CLTC	CLDND1	CLTC	-0.4049921173304525	0.4049921173304525
CLDND1	CNOT2	CLDND1	CNOT2	-0.4120476477192609	0.4120476477192609
CLDND1	CNOT4	CLDND1	CNOT4	-0.41702401378461834	0.41702401378461834
CLDND1	COA6	CLDND1	COA6	-0.46531843485087787	0.46531843485087787
CLDND1	EIF1B	CLDND1	EIF1B	-0.4437165996724091	0.4437165996724091
CLDND1	ENSG00000283103	CLDND1	AC010642.2	-0.40307124847456444	0.40307124847456444
CLDND1	FH	CLDND1	FH	-0.42192462032415035	0.42192462032415035
CLDND1	GLMP	CLDND1	GLMP	-0.42673009173709775	0.42673009173709775
CLDND1	GTF2A2	CLDND1	GTF2A2	-0.46039733378539494	0.46039733378539494
CLDND1	HNRNPH1	CLDND1	HNRNPH1	-0.4204104595541395	0.4204104595541395
CLDND1	HRAS	CLDND1	HRAS	-0.4174336640569817	0.4174336640569817
CLDND1	KANSL1	CLDND1	KANSL1	-0.4539314026614687	0.4539314026614687
CLDND1	LSM3	CLDND1	LSM3	-0.4075199423712131	0.4075199423712131
CLDND1	LSM8	CLDND1	LSM8	-0.4125987442124502	0.4125987442124502
CLDND1	MAP7D1	CLDND1	MAP7D1	-0.42645094627333235	0.42645094627333235
CLDND1	MFF	CLDND1	MFF	-0.4118565565023629	0.4118565565023629
CLDND1	MGMT	CLDND1	MGMT	-0.47353853009183167	0.47353853009183167
CLDND1	MIR100HG	CLDND1	MIR100HG	-0.4507996631644017	0.4507996631644017
CLDND1	MPC2	CLDND1	MPC2	-0.4245375522411688	0.4245375522411688
CLDND1	MRPL43	CLDND1	MRPL43	-0.42864895965933314	0.42864895965933314
CLDND1	MRPS21	CLDND1	MRPS21	-0.4209763635974498	0.4209763635974498
CLDND1	MRTO4	CLDND1	MRTO4	-0.41700397803518974	0.41700397803518974
CLDND1	MT-ATP6	CLDND1	MT-ATP6	-0.5390189276341368	0.5390189276341368
CLDND1	MT-CYB	CLDND1	MT-CYB	-0.4054913230418318	0.4054913230418318
CLDND1	MT-ND2	CLDND1	MT-ND2	-0.474397369485404	0.474397369485404
CLDND1	MT-ND3	CLDND1	MT-ND3	-0.4183276150966754	0.4183276150966754
CLDND1	MT-ND4	CLDND1	MT-ND4	-0.4869657801298568	0.4869657801298568
CLDND1	MT-ND5	CLDND1	MT-ND5	-0.4864282613741341	0.4864282613741341
CLDND1	NFIA	CLDND1	NFIA	-0.4011646596552121	0.4011646596552121
CLDND1	NRIP1	CLDND1	NRIP1	-0.44630411341403825	0.44630411341403825
CLDND1	PARP1	CLDND1	PARP1	-0.41771246796020345	0.41771246796020345
CLDND1	PFDN4	CLDND1	PFDN4	-0.4970488994816394	0.4970488994816394
CLDND1	PKP2	CLDND1	PKP2	-0.4153821667343323	0.4153821667343323
CLDND1	POLDIP3	CLDND1	POLDIP3	-0.409235717771746	0.409235717771746
CLDND1	PPP2R5E	CLDND1	PPP2R5E	-0.4231449100823863	0.4231449100823863
CLDND1	PRKAR1A	CLDND1	PRKAR1A	-0.4711979612083926	0.4711979612083926
CLDND1	PRKDC	CLDND1	PRKDC	-0.41060249644081875	0.41060249644081875
CLDND1	PRR13	CLDND1	PRR13	-0.4047998067090259	0.4047998067090259
CLDND1	PSENEN	CLDND1	PSENEN	-0.4084320164970267	0.4084320164970267
CLDND1	PSMB4	CLDND1	PSMB4	-0.4133592546192299	0.4133592546192299
CLDND1	PTEN	CLDND1	PTEN	-0.4965203671341844	0.4965203671341844
CLDND1	QTRT1	CLDND1	QTRT1	-0.456706685601005	0.456706685601005
CLDND1	RBM25	CLDND1	RBM25	-0.4895809154167589	0.4895809154167589
CLDND1	ROBO1	CLDND1	ROBO1	-0.4061002928323574	0.4061002928323574
CLDND1	SH3PXD2A	CLDND1	SH3PXD2A	-0.4071336527774444	0.4071336527774444
CLDND1	SIGIRR	CLDND1	SIGIRR	-0.40841269464685387	0.40841269464685387
CLDND1	SIPA1L1	CLDND1	SIPA1L1	-0.4058861001687728	0.4058861001687728
CLDND1	SNHG17	CLDND1	SNHG17	-0.4320119377748719	0.4320119377748719
CLDND1	SPSB1	CLDND1	SPSB1	-0.48222342743420854	0.48222342743420854
CLDND1	SURF2	CLDND1	SURF2	-0.4508336882941214	0.4508336882941214
CLDND1	TIMM17A	CLDND1	TIMM17A	-0.4408368482932999	0.4408368482932999
CLDND1	TMA7	CLDND1	TMA7	-0.4198105297615876	0.4198105297615876
CLDND1	TOMM6	CLDND1	TOMM6	-0.41122248712687576	0.41122248712687576
CLDND1	TRA2A	CLDND1	TRA2A	-0.40019772162528683	0.40019772162528683
CLDND1	TSTD1	CLDND1	TSTD1	-0.43453535556609146	0.43453535556609146
CLDND1	TTC17	CLDND1	TTC17	-0.4258013924309078	0.4258013924309078
CLDND1	UBE2D2	CLDND1	UBE2D2	-0.4012487209703529	0.4012487209703529
CLDND1	UBE2V2	CLDND1	UBE2V2	-0.4541290095749652	0.4541290095749652
CLDND1	UBE3C	CLDND1	UBE3C	-0.40242006549434617	0.40242006549434617
CLDND1	UQCC5	CLDND1	UQCC5	-0.4036874923404149	0.4036874923404149
CLEC16A	KRT14	CLEC16A	KRT14	-0.4010212337964101	0.4010212337964101
CLEC16A	NIPSNAP1	CLEC16A	NIPSNAP1	-0.41899056255026457	0.41899056255026457
CLEC16A	NXPH4	CLEC16A	NXPH4	-0.404951229670482	0.404951229670482
CLEC16A	PXMP2	CLEC16A	PXMP2	-0.4228395359950934	0.4228395359950934
CLEC16A	SH3GL1	CLEC16A	SH3GL1	-0.4044800037983459	0.4044800037983459
CLEC16A	TCF19	CLEC16A	TCF19	-0.4304931600449504	0.4304931600449504
CLEC16A	TRAPPC3	CLEC16A	TRAPPC3	-0.40150700406851464	0.40150700406851464
CLEC16A	UHRF1	CLEC16A	UHRF1	-0.4822449916471524	0.4822449916471524
CLEC2B	CLIP2	CLEC2B	CLIP2	-0.4488999239571212	0.4488999239571212
CLEC2B	CLSTN1	CLEC2B	CLSTN1	-0.5001620213000252	0.5001620213000252
CLEC2B	CMSS1	CLEC2B	CMSS1	-0.44227022908883407	0.44227022908883407
CLEC2B	COL17A1	CLEC2B	COL17A1	-0.5677322453497429	0.5677322453497429
CLEC2B	COL18A1	CLEC2B	COL18A1	-0.540109255475488	0.540109255475488
CLEC2B	COL27A1	CLEC2B	COL27A1	-0.5410659149318042	0.5410659149318042
CLEC2B	COTL1	CLEC2B	COTL1	-0.42597832875165265	0.42597832875165265
CLEC2B	CPNE1	CLEC2B	CPNE1	-0.5778334762300965	0.5778334762300965
CLEC2B	CRK	CLEC2B	CRK	-0.42755651732692973	0.42755651732692973
CLEC2B	CRTAP	CLEC2B	CRTAP	-0.4625567845272335	0.4625567845272335
CLEC2B	CSNK2B	CLEC2B	CSNK2B	-0.49070233864625995	0.49070233864625995
CLEC2B	CST3	CLEC2B	CST3	-0.4605742963332836	0.4605742963332836
CLEC2B	CTHRC1	CLEC2B	CTHRC1	-0.42756186785187045	0.42756186785187045
CLEC2B	CTSB	CLEC2B	CTSB	-0.42998999075127853	0.42998999075127853
CLEC2B	CTSC	CLEC2B	CTSC	-0.5100202184267973	0.5100202184267973
CLEC2B	CTSV	CLEC2B	CTSV	-0.5430397232967243	0.5430397232967243
CLEC2B	CXCL14	CLEC2B	CXCL14	-0.6590684628490536	0.6590684628490536
CLEC2B	CYRIB	CLEC2B	CYRIB	-0.4786134149819979	0.4786134149819979
CLEC2B	CYSTM1	CLEC2B	CYSTM1	-0.47096786208144453	0.47096786208144453
CLEC2B	CYTOR	CLEC2B	CYTOR	-0.4478851585763539	0.4478851585763539
CLEC2B	DAP	CLEC2B	DAP	-0.4062164527516332	0.4062164527516332
CLEC2B	DDX3Y	CLEC2B	DDX3Y	-0.4502128610189541	0.4502128610189541
CLEC2B	DEK	CLEC2B	DEK	-0.5519850145446741	0.5519850145446741
CLEC2B	DLGAP4	CLEC2B	DLGAP4	-0.41894160798416824	0.41894160798416824
CLEC2B	DLK2	CLEC2B	DLK2	-0.40873950135110426	0.40873950135110426
CLEC2B	DNAJB6	CLEC2B	DNAJB6	-0.40773052632571527	0.40773052632571527
CLEC2B	DNMT1	CLEC2B	DNMT1	-0.41002822579513215	0.41002822579513215
CLEC2B	DRAP1	CLEC2B	DRAP1	-0.41554889497886593	0.41554889497886593
CLEC2B	DSE	CLEC2B	DSE	-0.48698359912738787	0.48698359912738787
CLEC2B	DST	CLEC2B	DST	-0.4759688608986694	0.4759688608986694
CLEC2B	DUSP2	CLEC2B	DUSP2	-0.40552896377996434	0.40552896377996434
CLEC2B	DYNLRB1	CLEC2B	DYNLRB1	-0.46018382741208097	0.46018382741208097
CLEC2B	EBNA1BP2	CLEC2B	EBNA1BP2	-0.4547618527275728	0.4547618527275728
CLEC2B	EFNB1	CLEC2B	EFNB1	-0.4310256218132066	0.4310256218132066
CLEC2B	EGFR	CLEC2B	EGFR	-0.513684952493204	0.513684952493204
CLEC2B	EIF2S2	CLEC2B	EIF2S2	-0.498904885300413	0.498904885300413
CLEC2B	EIF5A	CLEC2B	EIF5A	-0.42498779122304436	0.42498779122304436
CLEC2B	EIF6	CLEC2B	EIF6	-0.49122116201456356	0.49122116201456356
CLEC2B	ELF2	CLEC2B	ELF2	-0.40707790426891943	0.40707790426891943
CLEC2B	ELL	CLEC2B	ELL	-0.43095769034565956	0.43095769034565956
CLEC2B	EMC6	CLEC2B	EMC6	-0.46110108426384533	0.46110108426384533
CLEC2B	EMD	CLEC2B	EMD	-0.44863782233962846	0.44863782233962846
CLEC2B	ENSG00000290977	CLEC2B	ENSG00000290977	-0.5432679741584767	0.5432679741584767
CLEC2B	EPAS1	CLEC2B	EPAS1	-0.4614968213247046	0.4614968213247046
CLEC2B	ERGIC3	CLEC2B	ERGIC3	-0.5232361504193788	0.5232361504193788
CLEC2B	EXOC3	CLEC2B	EXOC3	-0.46076887377208897	0.46076887377208897
CLEC2B	FABP5	CLEC2B	FABP5	-0.4075547603826174	0.4075547603826174
CLEC2B	FAM177A1	CLEC2B	FAM177A1	-0.6568161866086841	0.6568161866086841
CLEC2B	FAM83B	CLEC2B	FAM83B	-0.43871240930558464	0.43871240930558464
CLEC2B	FBLIM1	CLEC2B	FBLIM1	-0.5957193781789301	0.5957193781789301
CLEC2B	FBLN1	CLEC2B	FBLN1	-0.5508727252532479	0.5508727252532479
CLEC2B	FHL3	CLEC2B	FHL3	-0.5441550186171569	0.5441550186171569
CLEC2B	FKBP5	CLEC2B	FKBP5	-0.4528209274181576	0.4528209274181576
CLEC2B	FLNA	CLEC2B	FLNA	-0.5861824879045098	0.5861824879045098
CLEC2B	FLOT2	CLEC2B	FLOT2	-0.5571688574799976	0.5571688574799976
CLEC2B	FTH1	CLEC2B	FTH1	-0.47262579028188	0.47262579028188
CLEC2B	FXYD5	CLEC2B	FXYD5	-0.48973070127872304	0.48973070127872304
CLEC2B	GAA	CLEC2B	GAA	-0.4142361792020963	0.4142361792020963
CLEC2B	GBP6	CLEC2B	GBP6	0.40102883062218586	0.40102883062218586
CLEC2B	GGT7	CLEC2B	GGT7	-0.44874260379439646	0.44874260379439646
CLEC2B	GJB2	CLEC2B	GJB2	-0.4755393900972321	0.4755393900972321
CLEC2B	GLS	CLEC2B	GLS	-0.43810875414304046	0.43810875414304046
CLEC2B	GNG10	CLEC2B	GNG10	-0.4366889398133476	0.4366889398133476
CLEC2B	GNL1	CLEC2B	GNL1	-0.47413506657887394	0.47413506657887394
CLEC2B	GNPTG	CLEC2B	GNPTG	-0.4149482959776146	0.4149482959776146
CLEC2B	GOLPH3	CLEC2B	GOLPH3	-0.5215581348511408	0.5215581348511408
CLEC2B	GPC1	CLEC2B	GPC1	-0.49836907053171575	0.49836907053171575
CLEC2B	GPS2	CLEC2B	GPS2	-0.454769517003226	0.454769517003226
CLEC2B	GRN	CLEC2B	GRN	-0.5454134958972381	0.5454134958972381
CLEC2B	GRSF1	CLEC2B	GRSF1	-0.42969701324007087	0.42969701324007087
CLEC2B	GTF3C6	CLEC2B	GTF3C6	-0.43070253254874924	0.43070253254874924
CLEC2B	H2AZ2	CLEC2B	H2AZ2	-0.40152796425070547	0.40152796425070547
CLEC2B	H2BC12	CLEC2B	H2BC12	-0.44947679282458997	0.44947679282458997
CLEC2B	HACD2	CLEC2B	HACD2	-0.4103316577662407	0.4103316577662407
CLEC2B	HERC4	CLEC2B	HERC4	-0.5080052580953751	0.5080052580953751
CLEC2B	HLA-B	CLEC2B	HLA-B	-0.5487257348243411	0.5487257348243411
CLEC2B	HLA-C	CLEC2B	HLA-C	-0.5620893396626966	0.5620893396626966
CLEC2B	HLA-E	CLEC2B	HLA-E	-0.5040778333062936	0.5040778333062936
CLEC2B	HMGN4	CLEC2B	HMGN4	-0.41620556801155606	0.41620556801155606
CLEC2B	HNRNPDL	CLEC2B	HNRNPDL	-0.4239425473669081	0.4239425473669081
CLEC2B	HNRNPUL1	CLEC2B	HNRNPUL1	-0.41402644240896375	0.41402644240896375
CLEC2B	HRH1	CLEC2B	HRH1	-0.40139341018228347	0.40139341018228347
CLEC2B	HSPG2	CLEC2B	HSPG2	-0.4308604003283179	0.4308604003283179
CLEC2B	ICE1	CLEC2B	ICE1	-0.5169410794470963	0.5169410794470963
CLEC2B	ID3	CLEC2B	ID3	-0.4741290278926724	0.4741290278926724
CLEC2B	IFI27	CLEC2B	IFI27	-0.4660683927668186	0.4660683927668186
CLEC2B	IFI27L2	CLEC2B	IFI27L2	-0.45309962695768435	0.45309962695768435
CLEC2B	IFRD2	CLEC2B	IFRD2	-0.4214950626714071	0.4214950626714071
CLEC2B	IGFBP4	CLEC2B	IGFBP4	-0.5129330459843098	0.5129330459843098
CLEC2B	IGFBP7	CLEC2B	IGFBP7	-0.5503457561530206	0.5503457561530206
CLEC2B	IL32	CLEC2B	IL32	-0.5258716218773438	0.5258716218773438
CLEC2B	IL4R	CLEC2B	IL4R	-0.47006353074630247	0.47006353074630247
CLEC2B	IL6R	CLEC2B	IL6R	-0.4501881967621739	0.4501881967621739
CLEC2B	ILF2	CLEC2B	ILF2	-0.4058351329405782	0.4058351329405782
CLEC2B	ILKAP	CLEC2B	ILKAP	-0.4888630363501706	0.4888630363501706
CLEC2B	IMPA2	CLEC2B	IMPA2	-0.40275704461700235	0.40275704461700235
CLEC2B	INO80E	CLEC2B	INO80E	-0.4238853558658441	0.4238853558658441
CLEC2B	IRX4	CLEC2B	IRX4	-0.528134691644155	0.528134691644155
CLEC2B	ITCH	CLEC2B	ITCH	-0.4699059799666385	0.4699059799666385
CLEC2B	ITGA3	CLEC2B	ITGA3	-0.4926087131148059	0.4926087131148059
CLEC2B	ITGA6	CLEC2B	ITGA6	-0.5008074004119079	0.5008074004119079
CLEC2B	ITGAV	CLEC2B	ITGAV	-0.5107830809017282	0.5107830809017282
CLEC2B	ITGB1	CLEC2B	ITGB1	-0.5171323827940478	0.5171323827940478
CLEC2B	ITGB4	CLEC2B	ITGB4	-0.5203193695936321	0.5203193695936321
CLEC2B	ITGB6	CLEC2B	ITGB6	-0.4470932820597069	0.4470932820597069
CLEC2B	ITPR3	CLEC2B	ITPR3	-0.5195414156609872	0.5195414156609872
CLEC2B	KDM6B	CLEC2B	KDM6B	-0.4965386020843662	0.4965386020843662
CLEC2B	KIAA0930	CLEC2B	KIAA0930	-0.42112516527040283	0.42112516527040283
CLEC2B	KIF26B	CLEC2B	KIF26B	-0.40844214758768027	0.40844214758768027
CLEC2B	KLC3	CLEC2B	KLC3	-0.5093898904489595	0.5093898904489595
CLEC2B	KLF7	CLEC2B	KLF7	-0.43198678368988563	0.43198678368988563
CLEC2B	KRT13	CLEC2B	KRT13	0.5134116010459792	0.5134116010459792
CLEC2B	KRT14	CLEC2B	KRT14	-0.5497583962257426	0.5497583962257426
CLEC2B	KRT17	CLEC2B	KRT17	-0.5569463233584768	0.5569463233584768
CLEC2B	LAGE3	CLEC2B	LAGE3	-0.5605588892546122	0.5605588892546122
CLEC2B	LAMA3	CLEC2B	LAMA3	-0.48287943022765895	0.48287943022765895
CLEC2B	LAMB3	CLEC2B	LAMB3	-0.5688265679368804	0.5688265679368804
CLEC2B	LAMC2	CLEC2B	LAMC2	-0.5346849085061502	0.5346849085061502
CLEC2B	LGALS7B	CLEC2B	LGALS7B	-0.4565011783669446	0.4565011783669446
CLEC2B	LRRC8C	CLEC2B	LRRC8C	-0.41556219306093567	0.41556219306093567
CLEC2B	LTBP3	CLEC2B	LTBP3	-0.5853462826864206	0.5853462826864206
CLEC2B	LUZP1	CLEC2B	LUZP1	-0.5184330685927093	0.5184330685927093
CLEC2B	LY6E	CLEC2B	LY6E	-0.5094597640853948	0.5094597640853948
CLEC2B	LYRM4	CLEC2B	LYRM4	-0.5017684116365053	0.5017684116365053
CLEC2B	MAGOH	CLEC2B	MAGOH	-0.4289531063911154	0.4289531063911154
CLEC2B	MAP4	CLEC2B	MAP4	-0.4472334397769665	0.4472334397769665
CLEC2B	MAP4K4	CLEC2B	MAP4K4	-0.43804295260843384	0.43804295260843384
CLEC2B	MAP7D1	CLEC2B	MAP7D1	-0.4425147849654234	0.4425147849654234
CLEC2B	MAPKBP1	CLEC2B	MAPKBP1	-0.43011585515380196	0.43011585515380196
CLEC2B	MARCKSL1	CLEC2B	MARCKSL1	-0.439530603673415	0.439530603673415
CLEC2B	MATN2	CLEC2B	MATN2	-0.4098276846569373	0.4098276846569373
CLEC2B	MCUB	CLEC2B	MCUB	-0.5199566068659383	0.5199566068659383
CLEC2B	MEA1	CLEC2B	MEA1	-0.5524920721466258	0.5524920721466258
CLEC2B	MED10	CLEC2B	MED10	-0.6018069398864352	0.6018069398864352
CLEC2B	MET	CLEC2B	MET	-0.5432440878287239	0.5432440878287239
CLEC2B	MFF	CLEC2B	MFF	-0.4566865995087921	0.4566865995087921
CLEC2B	MIB2	CLEC2B	MIB2	-0.5596953271171159	0.5596953271171159
CLEC2B	MIR31HG	CLEC2B	MIR31HG	-0.46201369879596743	0.46201369879596743
CLEC2B	MMP28	CLEC2B	MMP28	-0.5956837985927859	0.5956837985927859
CLEC2B	MPLKIP	CLEC2B	MPLKIP	-0.4091323195666322	0.4091323195666322
CLEC2B	MRPL11	CLEC2B	MRPL11	-0.4252362569983445	0.4252362569983445
CLEC2B	MRPL14	CLEC2B	MRPL14	-0.46819062314490745	0.46819062314490745
CLEC2B	MRPL36	CLEC2B	MRPL36	-0.4706339688204709	0.4706339688204709
CLEC2B	MRPL9	CLEC2B	MRPL9	-0.42116655610961073	0.42116655610961073
CLEC2B	MSANTD3	CLEC2B	MSANTD3	-0.40392761923538334	0.40392761923538334
CLEC2B	MSN	CLEC2B	MSN	-0.5234107416399825	0.5234107416399825
CLEC2B	MT-ATP8	CLEC2B	MT-ATP8	-0.5171374344930724	0.5171374344930724
CLEC2B	MT-CO2	CLEC2B	MT-CO2	-0.48321018981930086	0.48321018981930086
CLEC2B	MT-CO3	CLEC2B	MT-CO3	-0.44392942406085056	0.44392942406085056
CLEC2B	MT-ND1	CLEC2B	MT-ND1	-0.48264030253766244	0.48264030253766244
CLEC2B	MT1H	CLEC2B	MT1H	-0.422000138142205	0.422000138142205
CLEC2B	MT1M	CLEC2B	MT1M	-0.462892824887099	0.462892824887099
CLEC2B	MT2A	CLEC2B	MT2A	-0.6256423799958535	0.6256423799958535
CLEC2B	MTCH1	CLEC2B	MTCH1	-0.4041811079357684	0.4041811079357684
CLEC2B	MYBBP1A	CLEC2B	MYBBP1A	-0.4090549884363879	0.4090549884363879
CLEC2B	MYH9	CLEC2B	MYH9	-0.5560975525131457	0.5560975525131457
CLEC2B	MYO1B	CLEC2B	MYO1B	-0.5791366270650117	0.5791366270650117
CLEC2B	MYO1C	CLEC2B	MYO1C	-0.4104011179550105	0.4104011179550105
CLEC2B	MYO9B	CLEC2B	MYO9B	-0.4586861990445921	0.4586861990445921
CLEC2B	MZT2A	CLEC2B	MZT2A	-0.4097586580293321	0.4097586580293321
CLEC2B	NAA10	CLEC2B	NAA10	-0.46786839331229035	0.46786839331229035
CLEC2B	NAXE	CLEC2B	NAXE	-0.4337704417049215	0.4337704417049215
CLEC2B	NCAPH2	CLEC2B	NCAPH2	-0.40511550600303947	0.40511550600303947
CLEC2B	NDRG1	CLEC2B	NDRG1	-0.48630654926336647	0.48630654926336647
CLEC2B	NDUFAF8	CLEC2B	NDUFAF8	-0.41195886193155407	0.41195886193155407
CLEC2B	NDUFS6	CLEC2B	NDUFS6	-0.4046133286638513	0.4046133286638513
CLEC2B	NEAT1	CLEC2B	NEAT1	-0.47313280612797814	0.47313280612797814
CLEC2B	NELFE	CLEC2B	NELFE	-0.4767972811064647	0.4767972811064647
CLEC2B	NFAT5	CLEC2B	NFAT5	-0.4089261311745921	0.4089261311745921
CLEC2B	NFKBIA	CLEC2B	NFKBIA	-0.40534847010372044	0.40534847010372044
CLEC2B	NIPAL4	CLEC2B	NIPAL4	-0.6039437577465288	0.6039437577465288
CLEC2B	NME4	CLEC2B	NME4	-0.4963073882052387	0.4963073882052387
CLEC2B	NOL7	CLEC2B	NOL7	-0.4145891402431232	0.4145891402431232
CLEC2B	NORAD	CLEC2B	NORAD	-0.41839559385715774	0.41839559385715774
CLEC2B	NQO2	CLEC2B	NQO2	-0.48103952832732993	0.48103952832732993
CLEC2B	NR3C1	CLEC2B	NR3C1	-0.42173933608101954	0.42173933608101954
CLEC2B	NUDT1	CLEC2B	NUDT1	-0.42595490511344086	0.42595490511344086
CLEC2B	NUP153	CLEC2B	NUP153	-0.4885628905209652	0.4885628905209652
CLEC2B	NUP54	CLEC2B	NUP54	-0.4168713474001644	0.4168713474001644
CLEC2B	OCIAD2	CLEC2B	OCIAD2	-0.5337275075146853	0.5337275075146853
CLEC2B	OLFM2	CLEC2B	OLFM2	-0.4406705684614533	0.4406705684614533
CLEC2B	OSTC	CLEC2B	OSTC	-0.41220051911394623	0.41220051911394623
CLEC2B	OTUD4	CLEC2B	OTUD4	-0.4045155756501142	0.4045155756501142
CLEC2B	PAFAH1B1	CLEC2B	PAFAH1B1	-0.41012248398419715	0.41012248398419715
CLEC2B	PAICS	CLEC2B	PAICS	-0.5351353147042923	0.5351353147042923
CLEC2B	PALLD	CLEC2B	PALLD	-0.4779571789978121	0.4779571789978121
CLEC2B	PARP1	CLEC2B	PARP1	-0.4602423414284387	0.4602423414284387
CLEC2B	PDCD6	CLEC2B	PDCD6	-0.5626863420000572	0.5626863420000572
CLEC2B	PDIA4	CLEC2B	PDIA4	-0.4102182586921448	0.4102182586921448
CLEC2B	PDPN	CLEC2B	PDPN	-0.4737380227643631	0.4737380227643631
CLEC2B	PDZD2	CLEC2B	PDZD2	-0.4861647379432009	0.4861647379432009
CLEC2B	PFN1	CLEC2B	PFN1	-0.4864248511094428	0.4864248511094428
CLEC2B	PHF20	CLEC2B	PHF20	-0.6421419597094429	0.6421419597094429
CLEC2B	PHF23	CLEC2B	PHF23	-0.4210297374046249	0.4210297374046249
CLEC2B	PITPNA	CLEC2B	PITPNA	-0.4183619780419363	0.4183619780419363
CLEC2B	PITPNB	CLEC2B	PITPNB	-0.4916695925065703	0.4916695925065703
CLEC2B	PLK3	CLEC2B	PLK3	-0.4048927646567678	0.4048927646567678
CLEC2B	PMEPA1	CLEC2B	PMEPA1	-0.46526856080583195	0.46526856080583195
CLEC2B	POLR1C	CLEC2B	POLR1C	-0.40274029346452045	0.40274029346452045
CLEC2B	PPARD	CLEC2B	PPARD	-0.4204561488914878	0.4204561488914878
CLEC2B	PPFIBP1	CLEC2B	PPFIBP1	-0.4417749631208303	0.4417749631208303
CLEC2B	PPP1R14C	CLEC2B	PPP1R14C	-0.4335370822533796	0.4335370822533796
CLEC2B	PRKDC	CLEC2B	PRKDC	-0.4395230523085016	0.4395230523085016
CLEC2B	PRSS23	CLEC2B	PRSS23	-0.4029788249055992	0.4029788249055992
CLEC2B	PRXL2C	CLEC2B	PRXL2C	-0.514861935949666	0.514861935949666
CLEC2B	PSMD2	CLEC2B	PSMD2	-0.4333939348544158	0.4333939348544158
CLEC2B	PTK7	CLEC2B	PTK7	-0.45293219507296456	0.45293219507296456
CLEC2B	PTRH2	CLEC2B	PTRH2	-0.42552786381644975	0.42552786381644975
CLEC2B	PVT1	CLEC2B	PVT1	-0.4489600583586583	0.4489600583586583
CLEC2B	RAB31	CLEC2B	RAB31	-0.4519225719240815	0.4519225719240815
CLEC2B	RAB34	CLEC2B	RAB34	-0.4124206481291758	0.4124206481291758
CLEC2B	RAB7A	CLEC2B	RAB7A	-0.5168721467619967	0.5168721467619967
CLEC2B	RABGEF1	CLEC2B	RABGEF1	-0.4568556667389204	0.4568556667389204
CLEC2B	RALY	CLEC2B	RALY	-0.5388358656655984	0.5388358656655984
CLEC2B	RAMP1	CLEC2B	RAMP1	-0.5493935367037354	0.5493935367037354
CLEC2B	RANBP1	CLEC2B	RANBP1	-0.4103939553875019	0.4103939553875019
CLEC2B	RAP1GDS1	CLEC2B	RAP1GDS1	-0.41573136045780373	0.41573136045780373
CLEC2B	RBM39	CLEC2B	RBM39	-0.4668328871356373	0.4668328871356373
CLEC2B	RBP1	CLEC2B	RBP1	-0.41468741078916105	0.41468741078916105
CLEC2B	RELB	CLEC2B	RELB	-0.40210906147481595	0.40210906147481595
CLEC2B	RFC1	CLEC2B	RFC1	-0.4294372277992417	0.4294372277992417
CLEC2B	RNF149	CLEC2B	RNF149	-0.4067613182660696	0.4067613182660696
CLEC2B	RNF167	CLEC2B	RNF167	-0.4253191781338326	0.4253191781338326
CLEC2B	RNF217	CLEC2B	RNF217	-0.45731987046827977	0.45731987046827977
CLEC2B	ROMO1	CLEC2B	ROMO1	-0.4564386755378349	0.4564386755378349
CLEC2B	RPP21	CLEC2B	RPP21	-0.5079892251159221	0.5079892251159221
CLEC2B	RPS4Y1	CLEC2B	RPS4Y1	-0.5221638116685854	0.5221638116685854
CLEC2B	RTL8A	CLEC2B	RTL8A	-0.4049937202025533	0.4049937202025533
CLEC2B	SCAND1	CLEC2B	SCAND1	-0.48358332800146475	0.48358332800146475
CLEC2B	SCARB2	CLEC2B	SCARB2	-0.4258705796570248	0.4258705796570248
CLEC2B	SDHA	CLEC2B	SDHA	-0.5154037170931554	0.5154037170931554
CLEC2B	SELENOM	CLEC2B	SELENOM	-0.4240237234030979	0.4240237234030979
CLEC2B	SELENOW	CLEC2B	SELENOW	-0.4052916958727688	0.4052916958727688
CLEC2B	SEPTIN9	CLEC2B	SEPTIN9	-0.5661411784779917	0.5661411784779917
CLEC2B	SERPINE1	CLEC2B	SERPINE1	-0.4285595294970142	0.4285595294970142
CLEC2B	SLC20A1	CLEC2B	SLC20A1	-0.43760708532002823	0.43760708532002823
CLEC2B	SLC22A23	CLEC2B	SLC22A23	-0.40873530191967467	0.40873530191967467
CLEC2B	SLC39A1	CLEC2B	SLC39A1	-0.4537918729581949	0.4537918729581949
CLEC2B	SLC7A5	CLEC2B	SLC7A5	-0.44511837017922923	0.44511837017922923
CLEC2B	SNHG15	CLEC2B	SNHG15	-0.42005897754056676	0.42005897754056676
CLEC2B	SNRPC	CLEC2B	SNRPC	-0.41092727702296206	0.41092727702296206
CLEC2B	SNU13	CLEC2B	SNU13	-0.41819951818706147	0.41819951818706147
CLEC2B	SOCS1	CLEC2B	SOCS1	-0.4388677900501261	0.4388677900501261
CLEC2B	SOCS3	CLEC2B	SOCS3	-0.5171247870215718	0.5171247870215718
CLEC2B	SOWAHC	CLEC2B	SOWAHC	-0.44739028313900536	0.44739028313900536
CLEC2B	SPECC1	CLEC2B	SPECC1	-0.4460868759705229	0.4460868759705229
CLEC2B	SS18L2	CLEC2B	SS18L2	-0.42016917089499783	0.42016917089499783
CLEC2B	SSR2	CLEC2B	SSR2	-0.451059719036364	0.451059719036364
CLEC2B	ST6GALNAC2	CLEC2B	ST6GALNAC2	-0.4345353097962955	0.4345353097962955
CLEC2B	STARD7	CLEC2B	STARD7	-0.43302307335743134	0.43302307335743134
CLEC2B	STAT1	CLEC2B	STAT1	-0.4024057796693021	0.4024057796693021
CLEC2B	STK25	CLEC2B	STK25	-0.4209028504931279	0.4209028504931279
CLEC2B	STON2	CLEC2B	STON2	-0.42754834321121327	0.42754834321121327
CLEC2B	SUB1	CLEC2B	SUB1	-0.48511478933735797	0.48511478933735797
CLEC2B	SULF2	CLEC2B	SULF2	-0.468205483322096	0.468205483322096
CLEC2B	SUMO1	CLEC2B	SUMO1	-0.48455943548467884	0.48455943548467884
CLEC2B	TADA3	CLEC2B	TADA3	-0.41493396118264675	0.41493396118264675
CLEC2B	TANK	CLEC2B	TANK	-0.4034955137176579	0.4034955137176579
CLEC2B	TAPBP	CLEC2B	TAPBP	-0.4875359220155754	0.4875359220155754
CLEC2B	TBRG1	CLEC2B	TBRG1	-0.48887086026567883	0.48887086026567883
CLEC2B	TCF19	CLEC2B	TCF19	-0.4275741993123592	0.4275741993123592
CLEC2B	TENM2	CLEC2B	TENM2	-0.5859295885668011	0.5859295885668011
CLEC2B	TGFA	CLEC2B	TGFA	-0.41685812518693943	0.41685812518693943
CLEC2B	TGFB1	CLEC2B	TGFB1	-0.4184899652051426	0.4184899652051426
CLEC2B	TGFBI	CLEC2B	TGFBI	-0.44567381772084236	0.44567381772084236
CLEC2B	TIMM22	CLEC2B	TIMM22	-0.4461900786103007	0.4461900786103007
CLEC2B	TMEM160	CLEC2B	TMEM160	-0.4887100559876827	0.4887100559876827
CLEC2B	TMEM165	CLEC2B	TMEM165	-0.4873738182009779	0.4873738182009779
CLEC2B	TNC	CLEC2B	TNC	-0.54651331665136	0.54651331665136
CLEC2B	TNFAIP3	CLEC2B	TNFAIP3	-0.4031120202536491	0.4031120202536491
CLEC2B	TNFRSF12A	CLEC2B	TNFRSF12A	-0.40186342914528983	0.40186342914528983
CLEC2B	TNS4	CLEC2B	TNS4	-0.5199950634247514	0.5199950634247514
CLEC2B	TOPBP1	CLEC2B	TOPBP1	-0.41773515714578224	0.41773515714578224
CLEC2B	TRIM44	CLEC2B	TRIM44	-0.45730335839220504	0.45730335839220504
CLEC2B	TRIO	CLEC2B	TRIO	-0.4460072736759289	0.4460072736759289
CLEC2B	TRIP12	CLEC2B	TRIP12	-0.4277346387645946	0.4277346387645946
CLEC2B	TSEN34	CLEC2B	TSEN34	-0.4559371594911852	0.4559371594911852
CLEC2B	TSR1	CLEC2B	TSR1	-0.4647005093005273	0.4647005093005273
CLEC2B	TUBA4A	CLEC2B	TUBA4A	-0.48915029194840653	0.48915029194840653
CLEC2B	TUBB6	CLEC2B	TUBB6	-0.43991393509688426	0.43991393509688426
CLEC2B	TUG1	CLEC2B	TUG1	-0.4497815482790988	0.4497815482790988
CLEC2B	TYMP	CLEC2B	TYMP	-0.4306907274490729	0.4306907274490729
CLEC2B	TYMS	CLEC2B	TYMS	-0.4391232193345044	0.4391232193345044
CLEC2B	U2SURP	CLEC2B	U2SURP	-0.5134482531962665	0.5134482531962665
CLEC2B	UBE2E3	CLEC2B	UBE2E3	-0.436502214103457	0.436502214103457
CLEC2B	UBQLN4	CLEC2B	UBQLN4	-0.42973927736910644	0.42973927736910644
CLEC2B	UGDH	CLEC2B	UGDH	-0.40308438893104537	0.40308438893104537
CLEC2B	VASP	CLEC2B	VASP	-0.4341270921375085	0.4341270921375085
CLEC2B	VHL	CLEC2B	VHL	-0.400005281246797	0.400005281246797
CLEC2B	VMP1	CLEC2B	VMP1	-0.45705304856464524	0.45705304856464524
CLEC2B	VPS26C	CLEC2B	VPS26C	-0.41342478397582555	0.41342478397582555
CLEC2B	WNT10A	CLEC2B	WNT10A	-0.5188423755850762	0.5188423755850762
CLEC2B	WTAP	CLEC2B	WTAP	-0.41468164964166504	0.41468164964166504
CLEC2B	YDJC	CLEC2B	YDJC	-0.48615256096627524	0.48615256096627524
CLEC2B	ZC3HAV1	CLEC2B	ZC3HAV1	-0.4156369471289799	0.4156369471289799
CLEC2B	ZFAND3	CLEC2B	ZFAND3	-0.4200993714689387	0.4200993714689387
CLEC2B	ZYX	CLEC2B	ZYX	-0.495258213571553	0.495258213571553
CLEC7A	CPNE1	CLEC7A	CPNE1	-0.4401560143671691	0.4401560143671691
CLEC7A	CSNK2B	CLEC7A	CSNK2B	-0.40710692119802655	0.40710692119802655
CLEC7A	CST3	CLEC7A	CST3	-0.4411032057898082	0.4411032057898082
CLEC7A	CTHRC1	CLEC7A	CTHRC1	-0.4328017081504574	0.4328017081504574
CLEC7A	CXCL14	CLEC7A	CXCL14	-0.49187441429334333	0.49187441429334333
CLEC7A	DNAJB2	CLEC7A	DNAJB2	-0.4099503871869178	0.4099503871869178
CLEC7A	DYNC1H1	CLEC7A	DYNC1H1	-0.4234225197935857	0.4234225197935857
CLEC7A	DYNLRB1	CLEC7A	DYNLRB1	-0.43453860874502326	0.43453860874502326
CLEC7A	EBNA1BP2	CLEC7A	EBNA1BP2	-0.4189648871266971	0.4189648871266971
CLEC7A	EIF2S2	CLEC7A	EIF2S2	-0.41943115096353023	0.41943115096353023
CLEC7A	EMC6	CLEC7A	EMC6	-0.4115188245018326	0.4115188245018326
CLEC7A	ENSG00000291105	CLEC7A	ENSG00000291105	-0.40165209287360615	0.40165209287360615
CLEC7A	EPN1	CLEC7A	EPN1	-0.4676168610716369	0.4676168610716369
CLEC7A	ERGIC3	CLEC7A	ERGIC3	-0.5032441849013378	0.5032441849013378
CLEC7A	FABP5	CLEC7A	FABP5	-0.4154946160288764	0.4154946160288764
CLEC7A	FAM114A1	CLEC7A	FAM114A1	-0.5131858376504088	0.5131858376504088
CLEC7A	FAM177A1	CLEC7A	FAM177A1	-0.41232046612032286	0.41232046612032286
CLEC7A	FBLN1	CLEC7A	FBLN1	-0.5075964285045238	0.5075964285045238
CLEC7A	FKBP9	CLEC7A	FKBP9	-0.4173591719624917	0.4173591719624917
CLEC7A	FLNA	CLEC7A	FLNA	-0.45827770440159116	0.45827770440159116
CLEC7A	FN3KRP	CLEC7A	FN3KRP	-0.527941181333324	0.527941181333324
CLEC7A	GALNS	CLEC7A	GALNS	-0.47476925137003134	0.47476925137003134
CLEC7A	GLO1	CLEC7A	GLO1	-0.43578989466960183	0.43578989466960183
CLEC7A	GPS1	CLEC7A	GPS1	-0.4390049996985258	0.4390049996985258
CLEC7A	H1-2	CLEC7A	H1-2	-0.4303482350059662	0.4303482350059662
CLEC7A	HACD2	CLEC7A	HACD2	-0.4068814222894933	0.4068814222894933
CLEC7A	HMGB3	CLEC7A	HMGB3	-0.4150622914961516	0.4150622914961516
CLEC7A	IGFBP4	CLEC7A	IGFBP4	-0.49695251840147614	0.49695251840147614
CLEC7A	IL32	CLEC7A	IL32	-0.4344944791878844	0.4344944791878844
CLEC7A	IRX4	CLEC7A	IRX4	-0.42338830511429876	0.42338830511429876
CLEC7A	ITGB4	CLEC7A	ITGB4	-0.44604290629318355	0.44604290629318355
CLEC7A	ITPR3	CLEC7A	ITPR3	-0.46817193843314975	0.46817193843314975
CLEC7A	KLC3	CLEC7A	KLC3	-0.4734670608065567	0.4734670608065567
CLEC7A	KRT17	CLEC7A	KRT17	-0.48086468233128865	0.48086468233128865
CLEC7A	LAGE3	CLEC7A	LAGE3	-0.5159722386877846	0.5159722386877846
CLEC7A	LTBP3	CLEC7A	LTBP3	-0.4335951889418232	0.4335951889418232
CLEC7A	MED10	CLEC7A	MED10	-0.4003286117508801	0.4003286117508801
CLEC7A	MIF	CLEC7A	MIF	-0.4001899386684588	0.4001899386684588
CLEC7A	MRPL11	CLEC7A	MRPL11	-0.4491840543591892	0.4491840543591892
CLEC7A	MRPL36	CLEC7A	MRPL36	-0.5391931546190549	0.5391931546190549
CLEC7A	MYH9	CLEC7A	MYH9	-0.45907744185411337	0.45907744185411337
CLEC7A	MYLK	CLEC7A	MYLK	-0.43877834977806307	0.43877834977806307
CLEC7A	MZT2A	CLEC7A	MZT2A	-0.5079135100730632	0.5079135100730632
CLEC7A	NACA	CLEC7A	NACA	0.41200147797697684	0.41200147797697684
CLEC7A	NARF	CLEC7A	NARF	-0.40208147742799955	0.40208147742799955
CLEC7A	NDRG1	CLEC7A	NDRG1	-0.44794048949437637	0.44794048949437637
CLEC7A	NEAT1	CLEC7A	NEAT1	-0.4010387134981325	0.4010387134981325
CLEC7A	NELFE	CLEC7A	NELFE	-0.48777952957110676	0.48777952957110676
CLEC7A	NIFK	CLEC7A	NIFK	-0.4042672265109603	0.4042672265109603
CLEC7A	NUCB1	CLEC7A	NUCB1	-0.40838167179501705	0.40838167179501705
CLEC7A	NXN	CLEC7A	NXN	-0.5269166019026702	0.5269166019026702
CLEC7A	OSTC	CLEC7A	OSTC	-0.4061313703777665	0.4061313703777665
CLEC7A	P4HB	CLEC7A	P4HB	-0.43476907975514456	0.43476907975514456
CLEC7A	PDCD6	CLEC7A	PDCD6	-0.4949492736927314	0.4949492736927314
CLEC7A	PDLIM7	CLEC7A	PDLIM7	-0.44584244550089425	0.44584244550089425
CLEC7A	PDZD2	CLEC7A	PDZD2	-0.44235660635249585	0.44235660635249585
CLEC7A	PLOD1	CLEC7A	PLOD1	-0.5839187679775202	0.5839187679775202
CLEC7A	PNKD	CLEC7A	PNKD	-0.4254436216168718	0.4254436216168718
CLEC7A	PPP1R14C	CLEC7A	PPP1R14C	-0.519560872129339	0.519560872129339
CLEC7A	PSMB6	CLEC7A	PSMB6	-0.47058638225091637	0.47058638225091637
CLEC7A	RABAC1	CLEC7A	RABAC1	-0.4571574169322449	0.4571574169322449
CLEC7A	RALY	CLEC7A	RALY	-0.47855383400275703	0.47855383400275703
CLEC7A	RBP1	CLEC7A	RBP1	-0.4361980842732671	0.4361980842732671
CLEC7A	ROMO1	CLEC7A	ROMO1	-0.4805425162130226	0.4805425162130226
CLEC7A	RPL17	CLEC7A	RPL17	0.4278668090878508	0.4278668090878508
CLEC7A	RPL4	CLEC7A	RPL4	0.4071941765856727	0.4071941765856727
CLEC7A	RPLP0	CLEC7A	RPLP0	0.4311168133895024	0.4311168133895024
CLEC7A	RPLP1	CLEC7A	RPLP1	0.4863197527033858	0.4863197527033858
CLEC7A	RPS15	CLEC7A	RPS15	0.4774885136020961	0.4774885136020961
CLEC7A	RPS15A	CLEC7A	RPS15A	0.4008570271623393	0.4008570271623393
CLEC7A	RPS23	CLEC7A	RPS23	0.43164475233088995	0.43164475233088995
CLEC7A	RPS24	CLEC7A	RPS24	0.4244147575208542	0.4244147575208542
CLEC7A	RPS27A	CLEC7A	RPS27A	0.4159005095013221	0.4159005095013221
CLEC7A	RRP1B	CLEC7A	RRP1B	-0.40641103098145337	0.40641103098145337
CLEC7A	RTL8C	CLEC7A	RTL8C	-0.46477875692221704	0.46477875692221704
CLEC7A	SCAND1	CLEC7A	SCAND1	-0.4523212911188491	0.4523212911188491
CLEC7A	SDHA	CLEC7A	SDHA	-0.4899441735460884	0.4899441735460884
CLEC7A	SELENOM	CLEC7A	SELENOM	-0.5063647814262016	0.5063647814262016
CLEC7A	SELENOW	CLEC7A	SELENOW	-0.4270470950287132	0.4270470950287132
CLEC7A	SLC2A1	CLEC7A	SLC2A1	-0.4125582694026554	0.4125582694026554
CLEC7A	SNAP29	CLEC7A	SNAP29	-0.42187967875248583	0.42187967875248583
CLEC7A	SNTA1	CLEC7A	SNTA1	-0.4082388346043453	0.4082388346043453
CLEC7A	SNX6	CLEC7A	SNX6	-0.4137455987760572	0.4137455987760572
CLEC7A	SUMO1	CLEC7A	SUMO1	-0.40057493416314627	0.40057493416314627
CLEC7A	TEX11	CLEC7A	TEX11	-0.5166426485855486	0.5166426485855486
CLEC7A	TK1	CLEC7A	TK1	-0.4559634053728657	0.4559634053728657
CLEC7A	TMEM14C	CLEC7A	TMEM14C	-0.40009228126899343	0.40009228126899343
CLEC7A	TMEM265	CLEC7A	TMEM265	-0.4425368444986031	0.4425368444986031
CLEC7A	TNFSF10	CLEC7A	TNFSF10	-0.4006560644160073	0.4006560644160073
CLEC7A	TRAPPC1	CLEC7A	TRAPPC1	-0.4335074228646285	0.4335074228646285
CLEC7A	TSEN34	CLEC7A	TSEN34	-0.4373122980675318	0.4373122980675318
CLEC7A	TUBA4A	CLEC7A	TUBA4A	-0.4231832071262961	0.4231832071262961
CLEC7A	TUBB6	CLEC7A	TUBB6	-0.40799424907297066	0.40799424907297066
CLEC7A	WASHC5	CLEC7A	WASHC5	-0.40405322158182444	0.40405322158182444
CLIC1	CMPK1	CLIC1	CMPK1	-0.4280182659014963	0.4280182659014963
CLIC1	COL17A1	CLIC1	COL17A1	0.5098828572488424	0.5098828572488424
CLIC1	COL18A1	CLIC1	COL18A1	0.5253279389281136	0.5253279389281136
CLIC1	COL5A1	CLIC1	COL5A1	0.5012924110566538	0.5012924110566538
CLIC1	COX6A1	CLIC1	COX6A1	-0.7064929710704909	0.7064929710704909
CLIC1	COX6C	CLIC1	COX6C	-0.5417664259950342	0.5417664259950342
CLIC1	COX7C	CLIC1	COX7C	-0.5745725277542351	0.5745725277542351
CLIC1	CPEB3	CLIC1	CPEB3	-0.4046375294037744	0.4046375294037744
CLIC1	CPNE1	CLIC1	CPNE1	0.6038069264013258	0.6038069264013258
CLIC1	CSTA	CLIC1	CSTA	-0.7014983406962362	0.7014983406962362
CLIC1	CTSV	CLIC1	CTSV	0.401580969519791	0.401580969519791
CLIC1	CUTA	CLIC1	CUTA	0.40828677496494514	0.40828677496494514
CLIC1	CXCL14	CLIC1	CXCL14	0.6417439554131404	0.6417439554131404
CLIC1	CXCL17	CLIC1	CXCL17	-0.5207692079697139	0.5207692079697139
CLIC1	CYTOR	CLIC1	CYTOR	0.416650564657987	0.416650564657987
CLIC1	DDAH2	CLIC1	DDAH2	0.4117224891458162	0.4117224891458162
CLIC1	DENND2C	CLIC1	DENND2C	-0.4219183823014473	0.4219183823014473
CLIC1	DLK2	CLIC1	DLK2	0.46768043222445377	0.46768043222445377
CLIC1	DSG1-AS1	CLIC1	DSG1-AS1	-0.40539055217257847	0.40539055217257847
CLIC1	DST	CLIC1	DST	0.5582053458678548	0.5582053458678548
CLIC1	DUT	CLIC1	DUT	-0.45839501680218336	0.45839501680218336
CLIC1	DYNLRB1	CLIC1	DYNLRB1	0.5024908993207763	0.5024908993207763
CLIC1	EEF2	CLIC1	EEF2	-0.48747350789776417	0.48747350789776417
CLIC1	EHF	CLIC1	EHF	-0.4434656896074817	0.4434656896074817
CLIC1	EIF2S2	CLIC1	EIF2S2	0.4060569543143318	0.4060569543143318
CLIC1	EIF3F	CLIC1	EIF3F	-0.46470294514801525	0.46470294514801525
CLIC1	EIF6	CLIC1	EIF6	0.47051763971121957	0.47051763971121957
CLIC1	ELF3	CLIC1	ELF3	-0.5035064532726363	0.5035064532726363
CLIC1	EMD	CLIC1	EMD	0.4543946070281519	0.4543946070281519
CLIC1	EMP2	CLIC1	EMP2	-0.6893235702138275	0.6893235702138275
CLIC1	EMP3	CLIC1	EMP3	0.4949775070711441	0.4949775070711441
CLIC1	ERC2	CLIC1	ERC2	-0.5077878061159309	0.5077878061159309
CLIC1	ERGIC3	CLIC1	ERGIC3	0.531458932466409	0.531458932466409
CLIC1	ETHE1	CLIC1	ETHE1	-0.4509519052189349	0.4509519052189349
CLIC1	FAM177A1	CLIC1	FAM177A1	0.40335332261728385	0.40335332261728385
CLIC1	FAU	CLIC1	FAU	0.4058480197774441	0.4058480197774441
CLIC1	FBLN1	CLIC1	FBLN1	0.43651937043990074	0.43651937043990074
CLIC1	FBXW5	CLIC1	FBXW5	-0.40153236529712466	0.40153236529712466
CLIC1	FDCSP	CLIC1	FDCSP	-0.6361482424218181	0.6361482424218181
CLIC1	FGF12	CLIC1	FGF12	-0.4669761162928251	0.4669761162928251
CLIC1	FLNA	CLIC1	FLNA	0.5710508246253587	0.5710508246253587
CLIC1	FTH1	CLIC1	FTH1	0.4070861395466591	0.4070861395466591
CLIC1	FXYD3	CLIC1	FXYD3	-0.703498384041075	0.703498384041075
CLIC1	GBP6	CLIC1	GBP6	-0.7268220005389596	0.7268220005389596
CLIC1	GCLM	CLIC1	GCLM	-0.5156219731187471	0.5156219731187471
CLIC1	GPX1	CLIC1	GPX1	-0.7944405321554582	0.7944405321554582
CLIC1	GRHL3	CLIC1	GRHL3	-0.5017233612978522	0.5017233612978522
CLIC1	GUK1	CLIC1	GUK1	0.40179216022160036	0.40179216022160036
CLIC1	H1-2	CLIC1	H1-2	0.40152297919498176	0.40152297919498176
CLIC1	H3-3B	CLIC1	H3-3B	0.4800552160878363	0.4800552160878363
CLIC1	HCAR3	CLIC1	HCAR3	-0.4653143315238556	0.4653143315238556
CLIC1	HLA-B	CLIC1	HLA-B	0.45683602434204246	0.45683602434204246
CLIC1	HLA-C	CLIC1	HLA-C	0.6222567573784278	0.6222567573784278
CLIC1	HLA-E	CLIC1	HLA-E	0.550282022225973	0.550282022225973
CLIC1	HNRNPF	CLIC1	HNRNPF	-0.40843774568280755	0.40843774568280755
CLIC1	HSPA1A	CLIC1	HSPA1A	0.5950382838141016	0.5950382838141016
CLIC1	HSPA1B	CLIC1	HSPA1B	0.4850862551968557	0.4850862551968557
CLIC1	IFI6	CLIC1	IFI6	0.4435751205106096	0.4435751205106096
CLIC1	IFITM3	CLIC1	IFITM3	-0.40013805557303983	0.40013805557303983
CLIC1	IGFBP4	CLIC1	IGFBP4	0.49592994586485134	0.49592994586485134
CLIC1	IGFBP7	CLIC1	IGFBP7	0.4462927494339898	0.4462927494339898
CLIC1	IL32	CLIC1	IL32	0.4506434256803471	0.4506434256803471
CLIC1	INHBA	CLIC1	INHBA	0.415357612770914	0.415357612770914
CLIC1	ITGA5	CLIC1	ITGA5	0.4145475684596833	0.4145475684596833
CLIC1	ITGA6	CLIC1	ITGA6	0.43663842464923064	0.43663842464923064
CLIC1	ITGB1	CLIC1	ITGB1	0.42047930640998243	0.42047930640998243
CLIC1	ITGB4	CLIC1	ITGB4	0.42540060228041854	0.42540060228041854
CLIC1	ITM2B	CLIC1	ITM2B	-0.6088980327298564	0.6088980327298564
CLIC1	IVL	CLIC1	IVL	-0.42787711396939626	0.42787711396939626
CLIC1	JMJD7	CLIC1	JMJD7	-0.4460346753551069	0.4460346753551069
CLIC1	KRT13	CLIC1	KRT13	-0.7673958247800641	0.7673958247800641
CLIC1	KRT14	CLIC1	KRT14	0.4991371208645262	0.4991371208645262
CLIC1	KRT17	CLIC1	KRT17	0.45443709493021295	0.45443709493021295
CLIC1	KRT18	CLIC1	KRT18	-0.4785882900459592	0.4785882900459592
CLIC1	KRT8	CLIC1	KRT8	-0.427522584156158	0.427522584156158
CLIC1	LAMA3	CLIC1	LAMA3	0.4847777624924229	0.4847777624924229
CLIC1	LAMB3	CLIC1	LAMB3	0.4795084404471669	0.4795084404471669
CLIC1	LAMC2	CLIC1	LAMC2	0.41632387238276203	0.41632387238276203
CLIC1	LGALS1	CLIC1	LGALS1	0.6450023624540218	0.6450023624540218
CLIC1	LGALS7	CLIC1	LGALS7	-0.44309149471102155	0.44309149471102155
CLIC1	LGALS7B	CLIC1	LGALS7B	0.5044180415290914	0.5044180415290914
CLIC1	LGALS9	CLIC1	LGALS9	-0.5306430465381359	0.5306430465381359
CLIC1	LINC01133	CLIC1	LINC01133	-0.43988059397028556	0.43988059397028556
CLIC1	LRRC4	CLIC1	LRRC4	-0.5320571324918664	0.5320571324918664
CLIC1	LUC7L	CLIC1	LUC7L	-0.4263681248443919	0.4263681248443919
CLIC1	MAL2	CLIC1	MAL2	-0.5953554202586403	0.5953554202586403
CLIC1	MAP1LC3A	CLIC1	MAP1LC3A	0.4293683995861173	0.4293683995861173
CLIC1	MATN2	CLIC1	MATN2	0.4160669151397426	0.4160669151397426
CLIC1	MEA1	CLIC1	MEA1	0.4374610493688798	0.4374610493688798
CLIC1	MFAP2	CLIC1	MFAP2	0.5205002718931213	0.5205002718931213
CLIC1	MIDN	CLIC1	MIDN	-0.4064847238828937	0.4064847238828937
CLIC1	MRPS26	CLIC1	MRPS26	-0.41659689524500376	0.41659689524500376
CLIC1	MSMB	CLIC1	MSMB	-0.41956034250804214	0.41956034250804214
CLIC1	MSN	CLIC1	MSN	0.4215168533025156	0.4215168533025156
CLIC1	MT-ATP6	CLIC1	MT-ATP6	-0.4531759488836809	0.4531759488836809
CLIC1	MT-ND2	CLIC1	MT-ND2	-0.5306685822820093	0.5306685822820093
CLIC1	MT-ND3	CLIC1	MT-ND3	-0.518907080638068	0.518907080638068
CLIC1	MT-ND4	CLIC1	MT-ND4	-0.4740359420750591	0.4740359420750591
CLIC1	MT-ND5	CLIC1	MT-ND5	-0.44898977466995554	0.44898977466995554
CLIC1	MT1M	CLIC1	MT1M	0.4145290960794504	0.4145290960794504
CLIC1	MT2A	CLIC1	MT2A	0.5977656507006138	0.5977656507006138
CLIC1	MYLK	CLIC1	MYLK	0.44933146006257096	0.44933146006257096
CLIC1	NDUFB1	CLIC1	NDUFB1	-0.43535613922249106	0.43535613922249106
CLIC1	NEFL	CLIC1	NEFL	0.46491754806524965	0.46491754806524965
CLIC1	NELL2	CLIC1	NELL2	-0.49045888021141437	0.49045888021141437
CLIC1	NTS	CLIC1	NTS	-0.6056013925976762	0.6056013925976762
CLIC1	OAZ1	CLIC1	OAZ1	-0.49715356276159606	0.49715356276159606
CLIC1	P4HA2	CLIC1	P4HA2	0.456403430951804	0.456403430951804
CLIC1	PA2G4	CLIC1	PA2G4	-0.513758317310931	0.513758317310931
CLIC1	PABPC1	CLIC1	PABPC1	-0.5232500021985985	0.5232500021985985
CLIC1	PCP4L1	CLIC1	PCP4L1	-0.4230922004014519	0.4230922004014519
CLIC1	PDLIM3	CLIC1	PDLIM3	-0.44422429524642565	0.44422429524642565
CLIC1	PELI1	CLIC1	PELI1	-0.4433310895974543	0.4433310895974543
CLIC1	PFN1	CLIC1	PFN1	0.40424296510293667	0.40424296510293667
CLIC1	PHF20	CLIC1	PHF20	0.4433598736153487	0.4433598736153487
CLIC1	PHLDA2	CLIC1	PHLDA2	-0.41918005887920573	0.41918005887920573
CLIC1	PMAIP1	CLIC1	PMAIP1	-0.45441165309603904	0.45441165309603904
CLIC1	PPT1	CLIC1	PPT1	0.41982550793585155	0.41982550793585155
CLIC1	PRRG4	CLIC1	PRRG4	-0.5422951110701721	0.5422951110701721
CLIC1	PSMA1	CLIC1	PSMA1	-0.40734205206720764	0.40734205206720764
CLIC1	PSMA6	CLIC1	PSMA6	0.44161512674322934	0.44161512674322934
CLIC1	PTN	CLIC1	PTN	-0.61177297225198	0.61177297225198
CLIC1	RAB11A	CLIC1	RAB11A	-0.49376910015339653	0.49376910015339653
CLIC1	RAB32	CLIC1	RAB32	0.4207500772470188	0.4207500772470188
CLIC1	RAB5IF	CLIC1	RAB5IF	-0.5288029438735212	0.5288029438735212
CLIC1	RACK1	CLIC1	RACK1	-0.4979501370235107	0.4979501370235107
CLIC1	RALY	CLIC1	RALY	0.49768471034656175	0.49768471034656175
CLIC1	RASSF9	CLIC1	RASSF9	-0.4623430400738313	0.4623430400738313
CLIC1	RB1	CLIC1	RB1	-0.4013370673220299	0.4013370673220299
CLIC1	RBFOX2	CLIC1	RBFOX2	-0.5852977479960862	0.5852977479960862
CLIC1	RBM39	CLIC1	RBM39	0.5757485755518688	0.5757485755518688
CLIC1	RBP1	CLIC1	RBP1	0.4628591483083065	0.4628591483083065
CLIC1	RHOV	CLIC1	RHOV	-0.41982291826218676	0.41982291826218676
CLIC1	RNFT1	CLIC1	RNFT1	0.42416445131459857	0.42416445131459857
CLIC1	ROBO1	CLIC1	ROBO1	-0.439578812067637	0.439578812067637
CLIC1	RPL17	CLIC1	RPL17	-0.6232304197466241	0.6232304197466241
CLIC1	RPL27	CLIC1	RPL27	-0.4058581062850447	0.4058581062850447
CLIC1	RPL30	CLIC1	RPL30	-0.4932195619705284	0.4932195619705284
CLIC1	RPL32	CLIC1	RPL32	-0.46728064083957305	0.46728064083957305
CLIC1	RPL37A	CLIC1	RPL37A	-0.4102962304754185	0.4102962304754185
CLIC1	RPL39	CLIC1	RPL39	-0.49839267046162583	0.49839267046162583
CLIC1	RPL4	CLIC1	RPL4	-0.5212042048117745	0.5212042048117745
CLIC1	RPL41	CLIC1	RPL41	-0.6821971181236859	0.6821971181236859
CLIC1	RPL7A	CLIC1	RPL7A	-0.4612190767115577	0.4612190767115577
CLIC1	RPLP0	CLIC1	RPLP0	-0.5511838946927171	0.5511838946927171
CLIC1	RPLP1	CLIC1	RPLP1	-0.5457338659922958	0.5457338659922958
CLIC1	RPLP2	CLIC1	RPLP2	-0.7066297386169833	0.7066297386169833
CLIC1	RPP38	CLIC1	RPP38	-0.4085108022407148	0.4085108022407148
CLIC1	RPS15	CLIC1	RPS15	-0.5544050993735202	0.5544050993735202
CLIC1	RPS15A	CLIC1	RPS15A	-0.4868843103357363	0.4868843103357363
CLIC1	RPS20	CLIC1	RPS20	-0.5094957685423321	0.5094957685423321
CLIC1	RPS23	CLIC1	RPS23	-0.46435389743849514	0.46435389743849514
CLIC1	RPS24	CLIC1	RPS24	-0.5143012874421728	0.5143012874421728
CLIC1	RPS26	CLIC1	RPS26	-0.723252525992373	0.723252525992373
CLIC1	RPS27A	CLIC1	RPS27A	-0.40501956143106793	0.40501956143106793
CLIC1	RPS28	CLIC1	RPS28	-0.5195186850069727	0.5195186850069727
CLIC1	RPS29	CLIC1	RPS29	-0.6272460744982986	0.6272460744982986
CLIC1	RPS4Y1	CLIC1	RPS4Y1	0.5922836685773961	0.5922836685773961
CLIC1	RPS7	CLIC1	RPS7	-0.5007868079917657	0.5007868079917657
CLIC1	RTKN2	CLIC1	RTKN2	-0.5459799066222137	0.5459799066222137
CLIC1	SCIN	CLIC1	SCIN	-0.439885792557538	0.439885792557538
CLIC1	SELENOM	CLIC1	SELENOM	0.42524462466169494	0.42524462466169494
CLIC1	SERF2	CLIC1	SERF2	-0.4771757269782664	0.4771757269782664
CLIC1	SERINC5	CLIC1	SERINC5	-0.48227610287099715	0.48227610287099715
CLIC1	SERPINE1	CLIC1	SERPINE1	0.4086236037489368	0.4086236037489368
CLIC1	SERPINH1	CLIC1	SERPINH1	0.6478767665955272	0.6478767665955272
CLIC1	SNHG6	CLIC1	SNHG6	-0.4194860976779896	0.4194860976779896
CLIC1	SNRPG	CLIC1	SNRPG	-0.4281541957669672	0.4281541957669672
CLIC1	SOX2	CLIC1	SOX2	-0.512814069557058	0.512814069557058
CLIC1	SPINK5	CLIC1	SPINK5	-0.5752842175789162	0.5752842175789162
CLIC1	SPRR1A	CLIC1	SPRR1A	-0.4475887847374973	0.4475887847374973
CLIC1	SPTSSA	CLIC1	SPTSSA	0.42130262130675766	0.42130262130675766
CLIC1	STMN1	CLIC1	STMN1	0.40076312791651575	0.40076312791651575
CLIC1	SUMO2	CLIC1	SUMO2	0.43665343874676427	0.43665343874676427
CLIC1	TACSTD2	CLIC1	TACSTD2	-0.5033018945319235	0.5033018945319235
CLIC1	TALDO1	CLIC1	TALDO1	-0.5649983346481902	0.5649983346481902
CLIC1	TENM2	CLIC1	TENM2	0.40422165138696065	0.40422165138696065
CLIC1	TGFBI	CLIC1	TGFBI	0.5988486432505535	0.5988486432505535
CLIC1	TINCR	CLIC1	TINCR	-0.4440082842604758	0.4440082842604758
CLIC1	TKTL1	CLIC1	TKTL1	0.5759151954950653	0.5759151954950653
CLIC1	TMOD3	CLIC1	TMOD3	-0.5192465411056789	0.5192465411056789
CLIC1	TNC	CLIC1	TNC	0.4533371879800858	0.4533371879800858
CLIC1	TNNT1	CLIC1	TNNT1	0.5096294188285808	0.5096294188285808
CLIC1	TOMM7	CLIC1	TOMM7	-0.48615917524654634	0.48615917524654634
CLIC1	TPM1	CLIC1	TPM1	0.42148884834663236	0.42148884834663236
CLIC1	TPM2	CLIC1	TPM2	0.5940515596019397	0.5940515596019397
CLIC1	TSPAN14	CLIC1	TSPAN14	-0.40999204360816066	0.40999204360816066
CLIC1	TWF1	CLIC1	TWF1	-0.44592257651394074	0.44592257651394074
CLIC1	TXNL1	CLIC1	TXNL1	-0.4807185365128069	0.4807185365128069
CLIC1	UQCRQ	CLIC1	UQCRQ	-0.44616130096190354	0.44616130096190354
CLIC1	YBX3	CLIC1	YBX3	-0.4311987201814772	0.4311987201814772
CLIC1	YWHAB	CLIC1	YWHAB	-0.4145549143591686	0.4145549143591686
CLIC3	CMPK1	CLIC3	CMPK1	-0.445429793441929	0.445429793441929
CLIC3	CSTA	CLIC3	CSTA	-0.5588510915424061	0.5588510915424061
CLIC3	CXCL17	CLIC3	CXCL17	-0.42143893929210446	0.42143893929210446
CLIC3	CYP2E1	CLIC3	CYP2E1	-0.4471693801808123	0.4471693801808123
CLIC3	CYSRT1	CLIC3	CYSRT1	-0.48916793989224294	0.48916793989224294
CLIC3	EMP2	CLIC3	EMP2	-0.541534189819215	0.541534189819215
CLIC3	ENSG00000229732	CLIC3	AC019349.1	-0.4944609174922157	0.4944609174922157
CLIC3	ENSG00000291282	CLIC3	ENSG00000291282	-0.435599459422838	0.435599459422838
CLIC3	ERBB3	CLIC3	ERBB3	-0.42194753854058537	0.42194753854058537
CLIC3	ESRP2	CLIC3	ESRP2	-0.4300628477468995	0.4300628477468995
CLIC3	FTH1	CLIC3	FTH1	0.4117590178470263	0.4117590178470263
CLIC3	FTL	CLIC3	FTL	0.42706418520893713	0.42706418520893713
CLIC3	FUT3	CLIC3	FUT3	-0.44500321285064787	0.44500321285064787
CLIC3	GBP6	CLIC3	GBP6	-0.4261615437919809	0.4261615437919809
CLIC3	GPX1	CLIC3	GPX1	-0.4336938074092696	0.4336938074092696
CLIC3	GRHL3	CLIC3	GRHL3	-0.4751749779698747	0.4751749779698747
CLIC3	HS3ST1	CLIC3	HS3ST1	-0.4608483610395651	0.4608483610395651
CLIC3	IL1B	CLIC3	IL1B	-0.43235601144967517	0.43235601144967517
CLIC3	IL1RN	CLIC3	IL1RN	-0.4475381268911681	0.4475381268911681
CLIC3	IVL	CLIC3	IVL	-0.5141060643538402	0.5141060643538402
CLIC3	KLK13	CLIC3	KLK13	-0.4460032162162251	0.4460032162162251
CLIC3	KRT13	CLIC3	KRT13	-0.49231028722376496	0.49231028722376496
CLIC3	KRT4	CLIC3	KRT4	-0.40531661503014293	0.40531661503014293
CLIC3	MAB21L4	CLIC3	MAB21L4	-0.49110566173203707	0.49110566173203707
CLIC3	MAL2	CLIC3	MAL2	-0.4344229601187351	0.4344229601187351
CLIC3	MT2A	CLIC3	MT2A	0.49690384452005953	0.49690384452005953
CLIC3	MVK	CLIC3	MVK	-0.4027482930242135	0.4027482930242135
CLIC3	PDZK1IP1	CLIC3	PDZK1IP1	-0.4399614669040084	0.4399614669040084
CLIC3	PI3	CLIC3	PI3	-0.4716365515975382	0.4716365515975382
CLIC3	PLBD1	CLIC3	PLBD1	-0.4202184962433974	0.4202184962433974
CLIC3	PLEKHN1	CLIC3	PLEKHN1	-0.4704174044200635	0.4704174044200635
CLIC3	RAB11A	CLIC3	RAB11A	-0.45692737938567035	0.45692737938567035
CLIC3	RAB5B	CLIC3	RAB5B	-0.43835131170358416	0.43835131170358416
CLIC3	RHCG	CLIC3	RHCG	-0.49659027203111544	0.49659027203111544
CLIC3	RPL34	CLIC3	RPL34	0.4029513012763699	0.4029513012763699
CLIC3	RTKN2	CLIC3	RTKN2	-0.481719698360754	0.481719698360754
CLIC3	S100A8	CLIC3	S100A8	-0.48554402245685874	0.48554402245685874
CLIC3	S100A9	CLIC3	S100A9	-0.5079559316486133	0.5079559316486133
CLIC3	SBSN	CLIC3	SBSN	-0.5391085228957253	0.5391085228957253
CLIC3	SCD	CLIC3	SCD	-0.44589813343028856	0.44589813343028856
CLIC3	SCEL	CLIC3	SCEL	-0.4571647184726022	0.4571647184726022
CLIC3	SCNN1A	CLIC3	SCNN1A	-0.41168614072701937	0.41168614072701937
CLIC3	SDCBP2	CLIC3	SDCBP2	-0.4085195369853553	0.4085195369853553
CLIC3	SERPINB1	CLIC3	SERPINB1	-0.45471668425827505	0.45471668425827505
CLIC3	SERPINB2	CLIC3	SERPINB2	-0.5405356284624309	0.5405356284624309
CLIC3	SLPI	CLIC3	SLPI	-0.44931063088403184	0.44931063088403184
CLIC3	SMIM5	CLIC3	SMIM5	-0.4453947947462603	0.4453947947462603
CLIC3	SPINK5	CLIC3	SPINK5	-0.503427145932207	0.503427145932207
CLIC3	SPRR1A	CLIC3	SPRR1A	-0.5463986584432196	0.5463986584432196
CLIC3	SPRR2A	CLIC3	SPRR2A	-0.4391438549418646	0.4391438549418646
CLIC3	SPRR3	CLIC3	SPRR3	-0.4814849035298201	0.4814849035298201
CLIC3	SULT2B1	CLIC3	SULT2B1	-0.5045983415312205	0.5045983415312205
CLIC3	TGM1	CLIC3	TGM1	-0.5070365314953161	0.5070365314953161
CLIC3	TMEM171	CLIC3	TMEM171	-0.4417574766591056	0.4417574766591056
CLIC3	TMOD3	CLIC3	TMOD3	-0.41393774615789547	0.41393774615789547
CLIC3	TMPRSS11A	CLIC3	TMPRSS11A	-0.4371442282979717	0.4371442282979717
CLIC3	ZNF750	CLIC3	ZNF750	-0.4022391762269028	0.4022391762269028
CLIC4	CMIP	CLIC4	CMIP	-0.4109786957376797	0.4109786957376797
CLIC4	DCAF6	CLIC4	DCAF6	-0.4363937666346924	0.4363937666346924
CLIC4	EML4	CLIC4	EML4	-0.4139772981414199	0.4139772981414199
CLIC4	ERC1	CLIC4	ERC1	-0.4308793354426791	0.4308793354426791
CLIC4	ETV6	CLIC4	ETV6	-0.47506379185347164	0.47506379185347164
CLIC4	FBXO32	CLIC4	FBXO32	-0.4017090814599481	0.4017090814599481
CLIC4	HCAR2	CLIC4	HCAR2	-0.4302826971352965	0.4302826971352965
CLIC4	HNRNPH1	CLIC4	HNRNPH1	-0.40167921242066407	0.40167921242066407
CLIC4	KRT18	CLIC4	KRT18	-0.409328675494175	0.409328675494175
CLIC4	LINC00511	CLIC4	LINC00511	-0.45237861959119574	0.45237861959119574
CLIC4	LRMDA	CLIC4	LRMDA	-0.4478022472555376	0.4478022472555376
CLIC4	LUC7L	CLIC4	LUC7L	-0.4065978819028836	0.4065978819028836
CLIC4	MACC1	CLIC4	MACC1	-0.40423215796747003	0.40423215796747003
CLIC4	MAGI1	CLIC4	MAGI1	-0.40897638997089336	0.40897638997089336
CLIC4	MAST4	CLIC4	MAST4	-0.5118225072251679	0.5118225072251679
CLIC4	MBNL1	CLIC4	MBNL1	-0.41471795999585664	0.41471795999585664
CLIC4	MED13L	CLIC4	MED13L	-0.42138011945548604	0.42138011945548604
CLIC4	MT-ATP6	CLIC4	MT-ATP6	-0.49412250283222175	0.49412250283222175
CLIC4	MT-CO1	CLIC4	MT-CO1	-0.49981684853401753	0.49981684853401753
CLIC4	MT-CO2	CLIC4	MT-CO2	-0.4151693438060937	0.4151693438060937
CLIC4	MT-CO3	CLIC4	MT-CO3	-0.4208273688934242	0.4208273688934242
CLIC4	MT-CYB	CLIC4	MT-CYB	-0.5761075124935048	0.5761075124935048
CLIC4	MT-ND2	CLIC4	MT-ND2	-0.5914724904695416	0.5914724904695416
CLIC4	MT-ND3	CLIC4	MT-ND3	-0.670965346289024	0.670965346289024
CLIC4	MT-ND4	CLIC4	MT-ND4	-0.5020822980478973	0.5020822980478973
CLIC4	MT-ND4L	CLIC4	MT-ND4L	-0.5751858429241768	0.5751858429241768
CLIC4	MT-ND5	CLIC4	MT-ND5	-0.5880585112813981	0.5880585112813981
CLIC4	MYO1E	CLIC4	MYO1E	-0.4891560822347039	0.4891560822347039
CLIC4	MYO6	CLIC4	MYO6	-0.4694199907044525	0.4694199907044525
CLIC4	MYOF	CLIC4	MYOF	-0.5132545139658365	0.5132545139658365
CLIC4	NELFCD	CLIC4	NELFCD	-0.4236538673670574	0.4236538673670574
CLIC4	NRIP1	CLIC4	NRIP1	-0.403755649990571	0.403755649990571
CLIC4	PISD	CLIC4	PISD	-0.40176950572959774	0.40176950572959774
CLIC4	RPS6KA3	CLIC4	RPS6KA3	-0.4083155845231303	0.4083155845231303
CLIC4	SBF2	CLIC4	SBF2	-0.4063860583105784	0.4063860583105784
CLIC4	SERINC5	CLIC4	SERINC5	-0.5174851234448318	0.5174851234448318
CLIC4	SMAD2	CLIC4	SMAD2	-0.4074633515984728	0.4074633515984728
CLIC4	SNHG17	CLIC4	SNHG17	-0.4577553157528227	0.4577553157528227
CLIC4	SOS1	CLIC4	SOS1	-0.5324299480407498	0.5324299480407498
CLIC4	TMEM123	CLIC4	TMEM123	-0.4248270422738673	0.4248270422738673
CLIC4	TMOD3	CLIC4	TMOD3	-0.40702564895149995	0.40702564895149995
CLIC4	TSHZ2	CLIC4	TSHZ2	-0.4906455305189893	0.4906455305189893
CLIC4	TSPAN14	CLIC4	TSPAN14	-0.40704892089423994	0.40704892089423994
CLIC4	TVP23B	CLIC4	TVP23B	-0.4152638141387079	0.4152638141387079
CLIC4	VPS37B	CLIC4	VPS37B	-0.4045704186129165	0.4045704186129165
CLIC4	WAC	CLIC4	WAC	-0.44145496777220483	0.44145496777220483
CLIC4	YAP1	CLIC4	YAP1	-0.47681686139310986	0.47681686139310986
CLINT1	CLTB	CLINT1	CLTB	-0.44344614106268987	0.44344614106268987
CLINT1	COL18A1	CLINT1	COL18A1	-0.49302034400620853	0.49302034400620853
CLINT1	COL1A1	CLINT1	COL1A1	-0.4257022686978913	0.4257022686978913
CLINT1	COTL1	CLINT1	COTL1	-0.4744658795472595	0.4744658795472595
CLINT1	COX20	CLINT1	COX20	-0.5235091236580812	0.5235091236580812
CLINT1	CPNE1	CLINT1	CPNE1	-0.5831587602959478	0.5831587602959478
CLINT1	CSNK2B	CLINT1	CSNK2B	-0.5609100536899914	0.5609100536899914
CLINT1	CST3	CLINT1	CST3	-0.5883441085086243	0.5883441085086243
CLINT1	CTNNBIP1	CLINT1	CTNNBIP1	-0.48725817596989157	0.48725817596989157
CLINT1	CTSB	CLINT1	CTSB	-0.49510407464254785	0.49510407464254785
CLINT1	CUTA	CLINT1	CUTA	-0.44693577266116946	0.44693577266116946
CLINT1	CXCL14	CLINT1	CXCL14	-0.6549793157971368	0.6549793157971368
CLINT1	CYB5R3	CLINT1	CYB5R3	-0.4762138089421336	0.4762138089421336
CLINT1	CYBA	CLINT1	CYBA	-0.47998148075040337	0.47998148075040337
CLINT1	DDAH2	CLINT1	DDAH2	-0.6786155606741922	0.6786155606741922
CLINT1	DEDD2	CLINT1	DEDD2	-0.45322483659407664	0.45322483659407664
CLINT1	DEK	CLINT1	DEK	-0.44111339337417704	0.44111339337417704
CLINT1	DLGAP4	CLINT1	DLGAP4	-0.5123216240590985	0.5123216240590985
CLINT1	DNAJB11	CLINT1	DNAJB11	-0.44386538755518135	0.44386538755518135
CLINT1	DNAJB2	CLINT1	DNAJB2	-0.43677492496849224	0.43677492496849224
CLINT1	DNAJB6	CLINT1	DNAJB6	-0.4293486946198626	0.4293486946198626
CLINT1	DNPH1	CLINT1	DNPH1	-0.46544846577122334	0.46544846577122334
CLINT1	DRAP1	CLINT1	DRAP1	-0.49933300526196167	0.49933300526196167
CLINT1	DYNC1H1	CLINT1	DYNC1H1	-0.42460119349086267	0.42460119349086267
CLINT1	DYNC1LI2	CLINT1	DYNC1LI2	-0.4813886828011546	0.4813886828011546
CLINT1	DYNLRB1	CLINT1	DYNLRB1	-0.6323920115208501	0.6323920115208501
CLINT1	EBNA1BP2	CLINT1	EBNA1BP2	-0.43557725736033104	0.43557725736033104
CLINT1	ECM1	CLINT1	ECM1	-0.5270875738170007	0.5270875738170007
CLINT1	EDEM2	CLINT1	EDEM2	-0.4404287048243208	0.4404287048243208
CLINT1	EEF2	CLINT1	EEF2	0.4311260524055994	0.4311260524055994
CLINT1	EFNA1	CLINT1	EFNA1	-0.6077826484244006	0.6077826484244006
CLINT1	EHD2	CLINT1	EHD2	-0.4568142770959406	0.4568142770959406
CLINT1	EIF2S2	CLINT1	EIF2S2	-0.46949757876352893	0.46949757876352893
CLINT1	EIF5A	CLINT1	EIF5A	-0.4678480005372181	0.4678480005372181
CLINT1	EIF6	CLINT1	EIF6	-0.5549274188273741	0.5549274188273741
CLINT1	EMD	CLINT1	EMD	-0.5044393214321606	0.5044393214321606
CLINT1	ENAH	CLINT1	ENAH	-0.5022352218562197	0.5022352218562197
CLINT1	ENSG00000283103	CLINT1	AC010642.2	-0.4022509459330467	0.4022509459330467
CLINT1	ENSG00000290846	CLINT1	ENSG00000290846	-0.42008820247891954	0.42008820247891954
CLINT1	ENSG00000290977	CLINT1	ENSG00000290977	-0.4161476527772541	0.4161476527772541
CLINT1	ENSG00000291105	CLINT1	ENSG00000291105	-0.45490172927398487	0.45490172927398487
CLINT1	EPN1	CLINT1	EPN1	-0.567388163559374	0.567388163559374
CLINT1	ERG28	CLINT1	ERG28	-0.40764541580950586	0.40764541580950586
CLINT1	ERGIC3	CLINT1	ERGIC3	-0.5819375960738118	0.5819375960738118
CLINT1	EXOC3	CLINT1	EXOC3	-0.40535610622035345	0.40535610622035345
CLINT1	FABP5	CLINT1	FABP5	-0.4350452772581685	0.4350452772581685
CLINT1	FAM114A1	CLINT1	FAM114A1	-0.40850439696711227	0.40850439696711227
CLINT1	FAM177A1	CLINT1	FAM177A1	-0.6730662271092878	0.6730662271092878
CLINT1	FBLN1	CLINT1	FBLN1	-0.4268287194131293	0.4268287194131293
CLINT1	FBXO7	CLINT1	FBXO7	-0.4245640654927587	0.4245640654927587
CLINT1	FCGRT	CLINT1	FCGRT	-0.46718510427377613	0.46718510427377613
CLINT1	FKBP8	CLINT1	FKBP8	-0.5031991125193653	0.5031991125193653
CLINT1	FLNA	CLINT1	FLNA	-0.5766203128064027	0.5766203128064027
CLINT1	FOSB	CLINT1	FOSB	-0.4958006349537508	0.4958006349537508
CLINT1	GALNS	CLINT1	GALNS	-0.5237884360194478	0.5237884360194478
CLINT1	GET3	CLINT1	GET3	-0.4276403902041428	0.4276403902041428
CLINT1	GJB6	CLINT1	GJB6	-0.504382463180914	0.504382463180914
CLINT1	GLMP	CLINT1	GLMP	-0.42011359031129636	0.42011359031129636
CLINT1	GLO1	CLINT1	GLO1	-0.4861092986329941	0.4861092986329941
CLINT1	GNAL	CLINT1	GNAL	-0.4203428185528427	0.4203428185528427
CLINT1	GNAS	CLINT1	GNAS	-0.40301669054115125	0.40301669054115125
CLINT1	GNG10	CLINT1	GNG10	-0.4472703653377509	0.4472703653377509
CLINT1	GPS2	CLINT1	GPS2	-0.4594585160126281	0.4594585160126281
CLINT1	GRN	CLINT1	GRN	-0.5788540247941805	0.5788540247941805
CLINT1	GSS	CLINT1	GSS	-0.4593878147916107	0.4593878147916107
CLINT1	GUK1	CLINT1	GUK1	-0.4788500470014497	0.4788500470014497
CLINT1	H2AZ2	CLINT1	H2AZ2	-0.4504446723685884	0.4504446723685884
CLINT1	HLA-B	CLINT1	HLA-B	-0.5601508966469495	0.5601508966469495
CLINT1	HLA-C	CLINT1	HLA-C	-0.48307693678870417	0.48307693678870417
CLINT1	HLA-E	CLINT1	HLA-E	-0.5136296183797073	0.5136296183797073
CLINT1	HMGN2	CLINT1	HMGN2	-0.4528743232221809	0.4528743232221809
CLINT1	HSPA5	CLINT1	HSPA5	-0.4377740879439332	0.4377740879439332
CLINT1	HTATIP2	CLINT1	HTATIP2	-0.4065458631434521	0.4065458631434521
CLINT1	ICE1	CLINT1	ICE1	-0.40580269817603815	0.40580269817603815
CLINT1	ID3	CLINT1	ID3	-0.44512358104099325	0.44512358104099325
CLINT1	IER5	CLINT1	IER5	-0.48666952973115785	0.48666952973115785
CLINT1	IFI27	CLINT1	IFI27	-0.4098189051550572	0.4098189051550572
CLINT1	IGFBP4	CLINT1	IGFBP4	-0.49630833121178747	0.49630833121178747
CLINT1	INO80E	CLINT1	INO80E	-0.41136323474086145	0.41136323474086145
CLINT1	ITCH	CLINT1	ITCH	-0.5163466949391202	0.5163466949391202
CLINT1	ITGA5	CLINT1	ITGA5	-0.41182725095570993	0.41182725095570993
CLINT1	ITGA6	CLINT1	ITGA6	-0.5099325975997463	0.5099325975997463
CLINT1	ITGB1	CLINT1	ITGB1	-0.4518067916896138	0.4518067916896138
CLINT1	ITGB4	CLINT1	ITGB4	-0.48516242101397405	0.48516242101397405
CLINT1	KLC3	CLINT1	KLC3	-0.6827543856340881	0.6827543856340881
CLINT1	KLHDC3	CLINT1	KLHDC3	-0.46704995460763243	0.46704995460763243
CLINT1	KRT13	CLINT1	KRT13	0.45619404817436027	0.45619404817436027
CLINT1	KRT14	CLINT1	KRT14	-0.5800194659619453	0.5800194659619453
CLINT1	KRT17	CLINT1	KRT17	-0.5213331198235709	0.5213331198235709
CLINT1	LAGE3	CLINT1	LAGE3	-0.5369196040342976	0.5369196040342976
CLINT1	LAMA3	CLINT1	LAMA3	-0.4113070101232623	0.4113070101232623
CLINT1	LAMB3	CLINT1	LAMB3	-0.5238599519723165	0.5238599519723165
CLINT1	LAMC2	CLINT1	LAMC2	-0.400030115650935	0.400030115650935
CLINT1	LAMP1	CLINT1	LAMP1	-0.4002309171426568	0.4002309171426568
CLINT1	LDHA	CLINT1	LDHA	-0.43202035214775314	0.43202035214775314
CLINT1	LGALS1	CLINT1	LGALS1	-0.5242550581674176	0.5242550581674176
CLINT1	MAP1LC3A	CLINT1	MAP1LC3A	-0.4338885475184191	0.4338885475184191
CLINT1	MAP1LC3B	CLINT1	MAP1LC3B	-0.40223929871545594	0.40223929871545594
CLINT1	MAP4	CLINT1	MAP4	-0.4425759651545309	0.4425759651545309
CLINT1	MARCKSL1	CLINT1	MARCKSL1	-0.45861338335631746	0.45861338335631746
CLINT1	MCUB	CLINT1	MCUB	-0.49284124802502355	0.49284124802502355
CLINT1	MDFI	CLINT1	MDFI	-0.5264796716060836	0.5264796716060836
CLINT1	MEA1	CLINT1	MEA1	-0.6421025646517334	0.6421025646517334
CLINT1	MED10	CLINT1	MED10	-0.47237155312882134	0.47237155312882134
CLINT1	MED8	CLINT1	MED8	-0.429619276783893	0.429619276783893
CLINT1	METTL26	CLINT1	METTL26	-0.4894915897712307	0.4894915897712307
CLINT1	MGST3	CLINT1	MGST3	-0.45664968630852626	0.45664968630852626
CLINT1	MIB2	CLINT1	MIB2	-0.4735471662761629	0.4735471662761629
CLINT1	MICOS10	CLINT1	MICOS10	-0.40241189978885894	0.40241189978885894
CLINT1	MIR222HG	CLINT1	MIR222HG	-0.4329162697382269	0.4329162697382269
CLINT1	MMP28	CLINT1	MMP28	-0.5234827780479798	0.5234827780479798
CLINT1	MPLKIP	CLINT1	MPLKIP	-0.5010012193585065	0.5010012193585065
CLINT1	MRPL11	CLINT1	MRPL11	-0.46538409362722843	0.46538409362722843
CLINT1	MRPL36	CLINT1	MRPL36	-0.40358263690040874	0.40358263690040874
CLINT1	MRPL9	CLINT1	MRPL9	-0.4938606558773737	0.4938606558773737
CLINT1	MRPS14	CLINT1	MRPS14	-0.4623709093063325	0.4623709093063325
CLINT1	MRPS15	CLINT1	MRPS15	-0.5078488072408535	0.5078488072408535
CLINT1	MRPS24	CLINT1	MRPS24	-0.45768641246378916	0.45768641246378916
CLINT1	MRPS6	CLINT1	MRPS6	-0.4592963232235644	0.4592963232235644
CLINT1	MT-ATP8	CLINT1	MT-ATP8	-0.5011968190740032	0.5011968190740032
CLINT1	MT-CO2	CLINT1	MT-CO2	-0.42885259079537047	0.42885259079537047
CLINT1	MT-ND1	CLINT1	MT-ND1	-0.4060034660462143	0.4060034660462143
CLINT1	MT1M	CLINT1	MT1M	-0.45989125460695995	0.45989125460695995
CLINT1	MT2A	CLINT1	MT2A	-0.4080133480420266	0.4080133480420266
CLINT1	MTCH1	CLINT1	MTCH1	-0.5332635963347596	0.5332635963347596
CLINT1	MYDGF	CLINT1	MYDGF	-0.42571266171248634	0.42571266171248634
CLINT1	MYH9	CLINT1	MYH9	-0.549147684473549	0.549147684473549
CLINT1	MYLK	CLINT1	MYLK	-0.45416307266794603	0.45416307266794603
CLINT1	MYO1C	CLINT1	MYO1C	-0.4829473979443993	0.4829473979443993
CLINT1	MZT2A	CLINT1	MZT2A	-0.4640334493937738	0.4640334493937738
CLINT1	MZT2B	CLINT1	MZT2B	-0.4387418942982998	0.4387418942982998
CLINT1	NAA10	CLINT1	NAA10	-0.5955125572541686	0.5955125572541686
CLINT1	NAXE	CLINT1	NAXE	-0.49088967255313426	0.49088967255313426
CLINT1	NBL1	CLINT1	NBL1	-0.4152613271887411	0.4152613271887411
CLINT1	NDRG1	CLINT1	NDRG1	-0.5343216104983162	0.5343216104983162
CLINT1	NDUFS6	CLINT1	NDUFS6	-0.4765593124221157	0.4765593124221157
CLINT1	NEAT1	CLINT1	NEAT1	-0.5136923290419344	0.5136923290419344
CLINT1	NECTIN2	CLINT1	NECTIN2	-0.4368338381229931	0.4368338381229931
CLINT1	NEFL	CLINT1	NEFL	-0.5407628735960983	0.5407628735960983
CLINT1	NELFE	CLINT1	NELFE	-0.5392158068525198	0.5392158068525198
CLINT1	NFKBIA	CLINT1	NFKBIA	-0.40524211480665207	0.40524211480665207
CLINT1	NOL7	CLINT1	NOL7	-0.4117881436677081	0.4117881436677081
CLINT1	NOTCH3	CLINT1	NOTCH3	-0.4054961528074683	0.4054961528074683
CLINT1	NQO2	CLINT1	NQO2	-0.5009129220259456	0.5009129220259456
CLINT1	NR4A1	CLINT1	NR4A1	-0.4247643141349272	0.4247643141349272
CLINT1	NTPCR	CLINT1	NTPCR	-0.41187643007245534	0.41187643007245534
CLINT1	NUCB1	CLINT1	NUCB1	-0.4720481350460042	0.4720481350460042
CLINT1	NXN	CLINT1	NXN	-0.47430308780767294	0.47430308780767294
CLINT1	OSTC	CLINT1	OSTC	-0.4498005487845076	0.4498005487845076
CLINT1	P4HB	CLINT1	P4HB	-0.5313002276958994	0.5313002276958994
CLINT1	PABPC1	CLINT1	PABPC1	0.4166851421970095	0.4166851421970095
CLINT1	PACSIN3	CLINT1	PACSIN3	-0.4144487980009671	0.4144487980009671
CLINT1	PDCD6	CLINT1	PDCD6	-0.6675269879797769	0.6675269879797769
CLINT1	PDE6D	CLINT1	PDE6D	-0.484977735591025	0.484977735591025
CLINT1	PFKP	CLINT1	PFKP	-0.4415664876959974	0.4415664876959974
CLINT1	PGLS	CLINT1	PGLS	-0.4373508804215973	0.4373508804215973
CLINT1	PHF20	CLINT1	PHF20	-0.48982055169553174	0.48982055169553174
CLINT1	PIM1	CLINT1	PIM1	-0.4295632649901584	0.4295632649901584
CLINT1	PIN1	CLINT1	PIN1	-0.4163684130485451	0.4163684130485451
CLINT1	PLAUR	CLINT1	PLAUR	-0.4359920670246453	0.4359920670246453
CLINT1	PLBD1	CLINT1	PLBD1	-0.494012949356503	0.494012949356503
CLINT1	PNKD	CLINT1	PNKD	-0.5095891884926759	0.5095891884926759
CLINT1	POLR2J	CLINT1	POLR2J	-0.4488530071560213	0.4488530071560213
CLINT1	PPARD	CLINT1	PPARD	-0.46554978326141194	0.46554978326141194
CLINT1	PPIC	CLINT1	PPIC	-0.4059227047129166	0.4059227047129166
CLINT1	PPP1R13L	CLINT1	PPP1R13L	-0.4923012636079692	0.4923012636079692
CLINT1	PPP1R14C	CLINT1	PPP1R14C	-0.4632029772899784	0.4632029772899784
CLINT1	PPP2R1A	CLINT1	PPP2R1A	-0.4247938498603295	0.4247938498603295
CLINT1	PPT1	CLINT1	PPT1	-0.5241588314798143	0.5241588314798143
CLINT1	PRRC2A	CLINT1	PRRC2A	-0.40440993011268805	0.40440993011268805
CLINT1	PTPRF	CLINT1	PTPRF	-0.4461791801931413	0.4461791801931413
CLINT1	PXMP4	CLINT1	PXMP4	-0.4245201832862435	0.4245201832862435
CLINT1	RAB13	CLINT1	RAB13	-0.5309750110856909	0.5309750110856909
CLINT1	RAB7A	CLINT1	RAB7A	-0.5244222870636611	0.5244222870636611
CLINT1	RABAC1	CLINT1	RABAC1	-0.48913513192296754	0.48913513192296754
CLINT1	RALY	CLINT1	RALY	-0.5259510587949576	0.5259510587949576
CLINT1	RBM39	CLINT1	RBM39	-0.5560916460101243	0.5560916460101243
CLINT1	RBP1	CLINT1	RBP1	-0.567194256433481	0.567194256433481
CLINT1	RBX1	CLINT1	RBX1	-0.41418821344468537	0.41418821344468537
CLINT1	RHOB	CLINT1	RHOB	-0.4271592752301008	0.4271592752301008
CLINT1	RHOD	CLINT1	RHOD	-0.5355429533065792	0.5355429533065792
CLINT1	RNASEH2C	CLINT1	RNASEH2C	-0.40227990437768496	0.40227990437768496
CLINT1	RNFT1	CLINT1	RNFT1	-0.4997342833519316	0.4997342833519316
CLINT1	ROMO1	CLINT1	ROMO1	-0.6665760894854005	0.6665760894854005
CLINT1	RPLP0	CLINT1	RPLP0	0.4603431000815067	0.4603431000815067
CLINT1	RPLP1	CLINT1	RPLP1	0.46868273276563904	0.46868273276563904
CLINT1	RPP21	CLINT1	RPP21	-0.43768522115998776	0.43768522115998776
CLINT1	RPS15	CLINT1	RPS15	0.4728961602377768	0.4728961602377768
CLINT1	RTL8A	CLINT1	RTL8A	-0.46930027850494227	0.46930027850494227
CLINT1	RTL8C	CLINT1	RTL8C	-0.47250326729644865	0.47250326729644865
CLINT1	RTRAF	CLINT1	RTRAF	-0.4371381876847399	0.4371381876847399
CLINT1	RUSC1	CLINT1	RUSC1	-0.41931501722753683	0.41931501722753683
CLINT1	S100A10	CLINT1	S100A10	-0.45437430463978523	0.45437430463978523
CLINT1	S100A13	CLINT1	S100A13	-0.5090432495908529	0.5090432495908529
CLINT1	S100A6	CLINT1	S100A6	-0.42336878855753945	0.42336878855753945
CLINT1	SCAND1	CLINT1	SCAND1	-0.5980571619419194	0.5980571619419194
CLINT1	SCYL1	CLINT1	SCYL1	-0.5337427628803944	0.5337427628803944
CLINT1	SDF2L1	CLINT1	SDF2L1	-0.42996093297590293	0.42996093297590293
CLINT1	SDHA	CLINT1	SDHA	-0.5346952249425371	0.5346952249425371
CLINT1	SELENOK	CLINT1	SELENOK	-0.4203346060870492	0.4203346060870492
CLINT1	SELENOW	CLINT1	SELENOW	-0.5105942458888816	0.5105942458888816
CLINT1	SEPTIN9	CLINT1	SEPTIN9	-0.44189098816632916	0.44189098816632916
CLINT1	SERINC2	CLINT1	SERINC2	-0.4430404084232565	0.4430404084232565
CLINT1	SERPINB6	CLINT1	SERPINB6	-0.4808849348174384	0.4808849348174384
CLINT1	SERPINH1	CLINT1	SERPINH1	-0.5180081468194488	0.5180081468194488
CLINT1	SH3GL1	CLINT1	SH3GL1	-0.5842129190803512	0.5842129190803512
CLINT1	SHARPIN	CLINT1	SHARPIN	-0.5308458882153276	0.5308458882153276
CLINT1	SIK1	CLINT1	SIK1	-0.4252117050231517	0.4252117050231517
CLINT1	SLC2A1	CLINT1	SLC2A1	-0.578260710819456	0.578260710819456
CLINT1	SMARCA1	CLINT1	SMARCA1	-0.4152022482723441	0.4152022482723441
CLINT1	SOCS3	CLINT1	SOCS3	-0.4634712617207748	0.4634712617207748
CLINT1	SOWAHC	CLINT1	SOWAHC	-0.4194903786933578	0.4194903786933578
CLINT1	SOX15	CLINT1	SOX15	-0.4816790161798789	0.4816790161798789
CLINT1	SP100	CLINT1	SP100	-0.41934883350867636	0.41934883350867636
CLINT1	SPTSSA	CLINT1	SPTSSA	-0.5106157460227927	0.5106157460227927
CLINT1	SRI	CLINT1	SRI	-0.4173420625143141	0.4173420625143141
CLINT1	SSR4	CLINT1	SSR4	-0.44873444840734034	0.44873444840734034
CLINT1	STMP1	CLINT1	STMP1	-0.5006923617736692	0.5006923617736692
CLINT1	STOML2	CLINT1	STOML2	-0.46561112194664017	0.46561112194664017
CLINT1	TAX1BP3	CLINT1	TAX1BP3	-0.44205476541234123	0.44205476541234123
CLINT1	TENT5B	CLINT1	TENT5B	-0.47150492336935207	0.47150492336935207
CLINT1	TIMP3	CLINT1	TIMP3	-0.4165389131328207	0.4165389131328207
CLINT1	TKTL1	CLINT1	TKTL1	-0.5115961238672498	0.5115961238672498
CLINT1	TMEM14A	CLINT1	TMEM14A	-0.433507992915678	0.433507992915678
CLINT1	TMEM14B	CLINT1	TMEM14B	-0.459492080827136	0.459492080827136
CLINT1	TMEM14C	CLINT1	TMEM14C	-0.4390470504234958	0.4390470504234958
CLINT1	TMEM160	CLINT1	TMEM160	-0.43393863508297786	0.43393863508297786
CLINT1	TMEM165	CLINT1	TMEM165	-0.4138512757387756	0.4138512757387756
CLINT1	TMEM265	CLINT1	TMEM265	-0.532620143251727	0.532620143251727
CLINT1	TNFSF10	CLINT1	TNFSF10	-0.4140039116516036	0.4140039116516036
CLINT1	TNNT1	CLINT1	TNNT1	-0.4302909788306462	0.4302909788306462
CLINT1	TOMM6	CLINT1	TOMM6	-0.6052613215833486	0.6052613215833486
CLINT1	TRAPPC1	CLINT1	TRAPPC1	-0.4094057922850501	0.4094057922850501
CLINT1	TRAPPC5	CLINT1	TRAPPC5	-0.4114215761426876	0.4114215761426876
CLINT1	TRIB1	CLINT1	TRIB1	-0.4278975310357776	0.4278975310357776
CLINT1	TRPC4AP	CLINT1	TRPC4AP	-0.4409604730519307	0.4409604730519307
CLINT1	TSEN34	CLINT1	TSEN34	-0.42699972137227077	0.42699972137227077
CLINT1	TUBA4A	CLINT1	TUBA4A	-0.6569254585021904	0.6569254585021904
CLINT1	TUBB3	CLINT1	TUBB3	-0.44377699066083287	0.44377699066083287
CLINT1	TUBB6	CLINT1	TUBB6	-0.4410781539350799	0.4410781539350799
CLINT1	TXN2	CLINT1	TXN2	-0.4100586198768059	0.4100586198768059
CLINT1	UBE2F	CLINT1	UBE2F	-0.4624133879702701	0.4624133879702701
CLINT1	UBE2K	CLINT1	UBE2K	-0.4244974682390763	0.4244974682390763
CLINT1	UBE2L6	CLINT1	UBE2L6	-0.43919284724090607	0.43919284724090607
CLINT1	UQCC2	CLINT1	UQCC2	-0.4790096645252377	0.4790096645252377
CLINT1	VAMP3	CLINT1	VAMP3	-0.41126111796843834	0.41126111796843834
CLINT1	VAMP7	CLINT1	VAMP7	-0.4582529048936239	0.4582529048936239
CLINT1	VAMP8	CLINT1	VAMP8	-0.41257041247444415	0.41257041247444415
CLINT1	VBP1	CLINT1	VBP1	-0.40726313573277906	0.40726313573277906
CLINT1	VKORC1	CLINT1	VKORC1	-0.4370993116477645	0.4370993116477645
CLINT1	VSIR	CLINT1	VSIR	-0.43379334332992303	0.43379334332992303
CLINT1	YIPF3	CLINT1	YIPF3	-0.4717843637332839	0.4717843637332839
CLINT1	ZNHIT1	CLINT1	ZNHIT1	-0.4695238949629823	0.4695238949629823
CLIP1	CNIH4	CLIP1	CNIH4	-0.4562924258890024	0.4562924258890024
CLIP1	CNOT1	CLIP1	CNOT1	-0.4332271692142405	0.4332271692142405
CLIP1	DDR1	CLIP1	DDR1	-0.41061663321162106	0.41061663321162106
CLIP1	EIF3A	CLIP1	EIF3A	-0.40427992406064267	0.40427992406064267
CLIP1	ELF1	CLIP1	ELF1	-0.40047237029448246	0.40047237029448246
CLIP1	FSCN1	CLIP1	FSCN1	-0.4128499336977769	0.4128499336977769
CLIP1	HNRNPLL	CLIP1	HNRNPLL	-0.42594211284665245	0.42594211284665245
CLIP1	ITPKC	CLIP1	ITPKC	-0.41213470007530834	0.41213470007530834
CLIP1	KHDRBS1	CLIP1	KHDRBS1	-0.4208271145192216	0.4208271145192216
CLIP1	KIF5B	CLIP1	KIF5B	-0.40952330071981663	0.40952330071981663
CLIP1	LSM14A	CLIP1	LSM14A	-0.4806439806757121	0.4806439806757121
CLIP1	MFSD2A	CLIP1	MFSD2A	-0.42862882405983027	0.42862882405983027
CLIP1	MGMT	CLIP1	MGMT	-0.40546475578437874	0.40546475578437874
CLIP1	MT-ATP6	CLIP1	MT-ATP6	-0.5511504121271364	0.5511504121271364
CLIP1	MT-ATP8	CLIP1	MT-ATP8	-0.47570782599575484	0.47570782599575484
CLIP1	MT-CO1	CLIP1	MT-CO1	-0.44885721565420333	0.44885721565420333
CLIP1	MT-CO2	CLIP1	MT-CO2	-0.46718576007973966	0.46718576007973966
CLIP1	MT-CYB	CLIP1	MT-CYB	-0.4641603153818104	0.4641603153818104
CLIP1	MT-ND2	CLIP1	MT-ND2	-0.5018775198502	0.5018775198502
CLIP1	MT-ND3	CLIP1	MT-ND3	-0.4427296538432214	0.4427296538432214
CLIP1	MT-ND4	CLIP1	MT-ND4	-0.5749492729630264	0.5749492729630264
CLIP1	MT-ND4L	CLIP1	MT-ND4L	-0.5826612658367175	0.5826612658367175
CLIP1	MT-ND5	CLIP1	MT-ND5	-0.5487448047284501	0.5487448047284501
CLIP1	MYH9	CLIP1	MYH9	-0.44648655146110244	0.44648655146110244
CLIP1	MYOF	CLIP1	MYOF	-0.40298561635821617	0.40298561635821617
CLIP1	NFIA	CLIP1	NFIA	-0.41793441524127595	0.41793441524127595
CLIP1	NOSIP	CLIP1	NOSIP	-0.45482418571729977	0.45482418571729977
CLIP1	PFDN2	CLIP1	PFDN2	-0.4537181927547811	0.4537181927547811
CLIP1	RCOR1	CLIP1	RCOR1	-0.4230809561649015	0.4230809561649015
CLIP1	RELB	CLIP1	RELB	-0.4861973287676899	0.4861973287676899
CLIP1	RNF11	CLIP1	RNF11	-0.4005703888310749	0.4005703888310749
CLIP1	RTRAF	CLIP1	RTRAF	-0.4375658139772697	0.4375658139772697
CLIP1	RYBP	CLIP1	RYBP	-0.4024824438655746	0.4024824438655746
CLIP1	SELENOF	CLIP1	SELENOF	-0.4388779769192135	0.4388779769192135
CLIP1	SERINC5	CLIP1	SERINC5	-0.4477727536220625	0.4477727536220625
CLIP1	SLK	CLIP1	SLK	-0.4231476414796389	0.4231476414796389
CLIP1	SNHG17	CLIP1	SNHG17	-0.41297817265403797	0.41297817265403797
CLIP1	SNRNP70	CLIP1	SNRNP70	-0.4062326409898349	0.4062326409898349
CLIP1	SSU72	CLIP1	SSU72	-0.501928962929032	0.501928962929032
CLIP1	SVBP	CLIP1	SVBP	-0.41561903249076315	0.41561903249076315
CLIP1	TBCB	CLIP1	TBCB	-0.4075916812506415	0.4075916812506415
CLIP1	UAP1	CLIP1	UAP1	-0.40947688239789953	0.40947688239789953
CLIP1	UBE2D2	CLIP1	UBE2D2	-0.4251164411917383	0.4251164411917383
CLIP1	VDAC1	CLIP1	VDAC1	-0.45857674510529456	0.45857674510529456
CLIP1	YTHDF2	CLIP1	YTHDF2	-0.42556148085470097	0.42556148085470097
CLIP2	DKK3	CLIP2	DKK3	-0.513044171919808	0.513044171919808
CLIP2	FST	CLIP2	FST	-0.4014274917663809	0.4014274917663809
CLIP2	GCLM	CLIP2	GCLM	-0.4124949093246238	0.4124949093246238
CLIP2	IFI16	CLIP2	IFI16	-0.4182889127434303	0.4182889127434303
CLIP2	IFITM1	CLIP2	IFITM1	-0.522027250216168	0.522027250216168
CLIP2	IFITM3	CLIP2	IFITM3	-0.4864915864648275	0.4864915864648275
CLIP2	KRT15	CLIP2	KRT15	-0.5188971689461537	0.5188971689461537
CLIP2	KRT8	CLIP2	KRT8	-0.4018937385711397	0.4018937385711397
CLIP2	LIMA1	CLIP2	LIMA1	-0.41168624520403	0.41168624520403
CLIP2	MT-ND2	CLIP2	MT-ND2	-0.4082522881608224	0.4082522881608224
CLIP2	PSMA1	CLIP2	PSMA1	-0.412507772051578	0.412507772051578
CLIP2	PTRH2	CLIP2	PTRH2	-0.4298348750612132	0.4298348750612132
CLN8-AS1	DNAJB2	CLN8-AS1	DNAJB2	-0.4143960349747527	0.4143960349747527
CLN8-AS1	ETFB	CLN8-AS1	ETFB	-0.4706870415025062	0.4706870415025062
CLN8-AS1	GRN	CLN8-AS1	GRN	-0.41144296231167327	0.41144296231167327
CLN8-AS1	KDM1A	CLN8-AS1	KDM1A	-0.4022116891804297	0.4022116891804297
CLN8-AS1	KLHDC2	CLN8-AS1	KLHDC2	-0.4506369515720903	0.4506369515720903
CLN8-AS1	KMT2E	CLN8-AS1	KMT2E	-0.45672549827606057	0.45672549827606057
CLN8-AS1	NDUFAF3	CLN8-AS1	NDUFAF3	-0.40992806494856887	0.40992806494856887
CLN8-AS1	NUCB1	CLN8-AS1	NUCB1	-0.40495473429602613	0.40495473429602613
CLN8-AS1	PCMT1	CLN8-AS1	PCMT1	-0.413551006624863	0.413551006624863
CLN8-AS1	PGM3	CLN8-AS1	PGM3	-0.4108187539504904	0.4108187539504904
CLN8-AS1	PIP4P1	CLN8-AS1	PIP4P1	-0.4088708726002661	0.4088708726002661
CLN8-AS1	POLDIP2	CLN8-AS1	POLDIP2	-0.4177636081334324	0.4177636081334324
CLN8-AS1	SFT2D1	CLN8-AS1	SFT2D1	-0.40331018849799116	0.40331018849799116
CLN8-AS1	SSR2	CLN8-AS1	SSR2	-0.43281973717514866	0.43281973717514866
CLN8-AS1	TCEA3	CLN8-AS1	TCEA3	-0.4154993443778898	0.4154993443778898
CLN8-AS1	TRAPPC2L	CLN8-AS1	TRAPPC2L	-0.41755743878673024	0.41755743878673024
CLNS1A	CNPY3	CLNS1A	CNPY3	-0.40736718330918914	0.40736718330918914
CLNS1A	COL17A1	CLNS1A	COL17A1	-0.5161526021242737	0.5161526021242737
CLNS1A	CPNE1	CLNS1A	CPNE1	-0.492646187468701	0.492646187468701
CLNS1A	CUEDC2	CLNS1A	CUEDC2	-0.40135285171640583	0.40135285171640583
CLNS1A	CXCL14	CLNS1A	CXCL14	-0.48158636515760594	0.48158636515760594
CLNS1A	DDOST	CLNS1A	DDOST	-0.4313230214531294	0.4313230214531294
CLNS1A	DEK	CLNS1A	DEK	-0.4052789909117291	0.4052789909117291
CLNS1A	DUSP12	CLNS1A	DUSP12	-0.41532798533492593	0.41532798533492593
CLNS1A	DYNLRB1	CLNS1A	DYNLRB1	-0.5120689674605026	0.5120689674605026
CLNS1A	EFNA1	CLNS1A	EFNA1	-0.4193416728090595	0.4193416728090595
CLNS1A	EFNB1	CLNS1A	EFNB1	-0.45888612350778124	0.45888612350778124
CLNS1A	EIF2S2	CLNS1A	EIF2S2	-0.46830963639613066	0.46830963639613066
CLNS1A	EIF3A	CLNS1A	EIF3A	-0.40050989161253214	0.40050989161253214
CLNS1A	EIF5	CLNS1A	EIF5	-0.60296157591196	0.60296157591196
CLNS1A	ENY2	CLNS1A	ENY2	-0.42833216131764595	0.42833216131764595
CLNS1A	ERGIC3	CLNS1A	ERGIC3	-0.5771228068028176	0.5771228068028176
CLNS1A	ERI3	CLNS1A	ERI3	-0.41089320614417835	0.41089320614417835
CLNS1A	FAM234A	CLNS1A	FAM234A	-0.41223819343335966	0.41223819343335966
CLNS1A	FBLN1	CLNS1A	FBLN1	-0.42398969126583186	0.42398969126583186
CLNS1A	FKBP4	CLNS1A	FKBP4	-0.42346595479423765	0.42346595479423765
CLNS1A	FLNA	CLNS1A	FLNA	-0.5372534642776807	0.5372534642776807
CLNS1A	FUNDC2	CLNS1A	FUNDC2	-0.5209360541517697	0.5209360541517697
CLNS1A	FXYD5	CLNS1A	FXYD5	-0.40473187418577333	0.40473187418577333
CLNS1A	GPNMB	CLNS1A	GPNMB	-0.4983678937501408	0.4983678937501408
CLNS1A	GRN	CLNS1A	GRN	-0.45397838136577295	0.45397838136577295
CLNS1A	GRSF1	CLNS1A	GRSF1	-0.4239438423905306	0.4239438423905306
CLNS1A	H2AZ1	CLNS1A	H2AZ1	-0.4120352232561457	0.4120352232561457
CLNS1A	HCFC1R1	CLNS1A	HCFC1R1	-0.42266666396284547	0.42266666396284547
CLNS1A	HIVEP3	CLNS1A	HIVEP3	-0.42827545026300984	0.42827545026300984
CLNS1A	HLA-C	CLNS1A	HLA-C	-0.4680162249322858	0.4680162249322858
CLNS1A	HMCES	CLNS1A	HMCES	-0.42436432932826795	0.42436432932826795
CLNS1A	HPRT1	CLNS1A	HPRT1	-0.4990563235096774	0.4990563235096774
CLNS1A	HSPA2	CLNS1A	HSPA2	-0.42704220061978293	0.42704220061978293
CLNS1A	HSPA5	CLNS1A	HSPA5	-0.4382910997170154	0.4382910997170154
CLNS1A	IFI27L2	CLNS1A	IFI27L2	-0.44065073297495544	0.44065073297495544
CLNS1A	IFITM1	CLNS1A	IFITM1	-0.4106945768571912	0.4106945768571912
CLNS1A	IFITM3	CLNS1A	IFITM3	-0.4094944649237382	0.4094944649237382
CLNS1A	IGFBP4	CLNS1A	IGFBP4	-0.4950190415782472	0.4950190415782472
CLNS1A	IGFBP7	CLNS1A	IGFBP7	-0.5732264405945473	0.5732264405945473
CLNS1A	IL32	CLNS1A	IL32	-0.4773359663777432	0.4773359663777432
CLNS1A	ILF2	CLNS1A	ILF2	-0.40970710897649454	0.40970710897649454
CLNS1A	ING2	CLNS1A	ING2	-0.4164501200383247	0.4164501200383247
CLNS1A	IP6K2	CLNS1A	IP6K2	-0.4095238864533791	0.4095238864533791
CLNS1A	ITGB1	CLNS1A	ITGB1	-0.5203767290454517	0.5203767290454517
CLNS1A	ITGB4	CLNS1A	ITGB4	-0.5007493598959091	0.5007493598959091
CLNS1A	KIAA1217	CLNS1A	KIAA1217	-0.4122708725772032	0.4122708725772032
CLNS1A	KIF5B	CLNS1A	KIF5B	-0.4151656914917063	0.4151656914917063
CLNS1A	KLHDC2	CLNS1A	KLHDC2	-0.42963154065584425	0.42963154065584425
CLNS1A	KRT13	CLNS1A	KRT13	0.42407346941760393	0.42407346941760393
CLNS1A	KTN1	CLNS1A	KTN1	-0.41190177836521646	0.41190177836521646
CLNS1A	LAGE3	CLNS1A	LAGE3	-0.4568844807992446	0.4568844807992446
CLNS1A	LAMB3	CLNS1A	LAMB3	-0.5068131141730654	0.5068131141730654
CLNS1A	LAMP2	CLNS1A	LAMP2	-0.44816935194592333	0.44816935194592333
CLNS1A	LAPTM4A	CLNS1A	LAPTM4A	-0.4165665986447925	0.4165665986447925
CLNS1A	LGALS1	CLNS1A	LGALS1	-0.4777631493147543	0.4777631493147543
CLNS1A	LTA4H	CLNS1A	LTA4H	-0.4217162467143297	0.4217162467143297
CLNS1A	MAF1	CLNS1A	MAF1	-0.4479658024459496	0.4479658024459496
CLNS1A	MAGOH	CLNS1A	MAGOH	-0.40021607259355374	0.40021607259355374
CLNS1A	MALAT1	CLNS1A	MALAT1	-0.44555936448402966	0.44555936448402966
CLNS1A	MAP4	CLNS1A	MAP4	-0.42466701118784245	0.42466701118784245
CLNS1A	MDK	CLNS1A	MDK	-0.41304009788880836	0.41304009788880836
CLNS1A	MED10	CLNS1A	MED10	-0.4460762568121305	0.4460762568121305
CLNS1A	MRPL11	CLNS1A	MRPL11	-0.46161064918075406	0.46161064918075406
CLNS1A	MRPS6	CLNS1A	MRPS6	-0.42461896067190497	0.42461896067190497
CLNS1A	MT-ATP6	CLNS1A	MT-ATP6	-0.41576460490206857	0.41576460490206857
CLNS1A	MT-ATP8	CLNS1A	MT-ATP8	-0.5448675082768248	0.5448675082768248
CLNS1A	MT-CO2	CLNS1A	MT-CO2	-0.49199076751022847	0.49199076751022847
CLNS1A	MT-CO3	CLNS1A	MT-CO3	-0.4338968035604846	0.4338968035604846
CLNS1A	MT-CYB	CLNS1A	MT-CYB	-0.4973853450197938	0.4973853450197938
CLNS1A	MT-ND4	CLNS1A	MT-ND4	-0.41893258300451075	0.41893258300451075
CLNS1A	MT-ND4L	CLNS1A	MT-ND4L	-0.5172707234475806	0.5172707234475806
CLNS1A	MT-ND5	CLNS1A	MT-ND5	-0.5101847120384846	0.5101847120384846
CLNS1A	MT2A	CLNS1A	MT2A	-0.4195290203278186	0.4195290203278186
CLNS1A	MTCH1	CLNS1A	MTCH1	-0.5249051476652478	0.5249051476652478
CLNS1A	MYH9	CLNS1A	MYH9	-0.4427166828482173	0.4427166828482173
CLNS1A	NAV2	CLNS1A	NAV2	-0.4157600001153335	0.4157600001153335
CLNS1A	NDUFA8	CLNS1A	NDUFA8	-0.4180355776309507	0.4180355776309507
CLNS1A	NINJ1	CLNS1A	NINJ1	-0.42482206243201004	0.42482206243201004
CLNS1A	NIT2	CLNS1A	NIT2	-0.45293869536389336	0.45293869536389336
CLNS1A	NUCKS1	CLNS1A	NUCKS1	-0.4361974391957567	0.4361974391957567
CLNS1A	NUDT21	CLNS1A	NUDT21	-0.40930414958121697	0.40930414958121697
CLNS1A	NUTM2A-AS1	CLNS1A	NUTM2A-AS1	-0.4092035362329889	0.4092035362329889
CLNS1A	OCIAD2	CLNS1A	OCIAD2	-0.4312535783830092	0.4312535783830092
CLNS1A	OSTC	CLNS1A	OSTC	-0.566208998756647	0.566208998756647
CLNS1A	PARP1	CLNS1A	PARP1	-0.5351724159500293	0.5351724159500293
CLNS1A	PDPN	CLNS1A	PDPN	-0.46514534744530933	0.46514534744530933
CLNS1A	PFDN2	CLNS1A	PFDN2	-0.41271078925935245	0.41271078925935245
CLNS1A	PLEK2	CLNS1A	PLEK2	-0.4631359829085482	0.4631359829085482
CLNS1A	PNN	CLNS1A	PNN	-0.4134036090153253	0.4134036090153253
CLNS1A	PPIH	CLNS1A	PPIH	-0.43148725479618444	0.43148725479618444
CLNS1A	PRRC2A	CLNS1A	PRRC2A	-0.4384748356132441	0.4384748356132441
CLNS1A	PRXL2A	CLNS1A	PRXL2A	-0.44069866928205426	0.44069866928205426
CLNS1A	PSAP	CLNS1A	PSAP	-0.4812593661231817	0.4812593661231817
CLNS1A	PSMB4	CLNS1A	PSMB4	-0.4814568572683135	0.4814568572683135
CLNS1A	PSMC1	CLNS1A	PSMC1	-0.4209509592970112	0.4209509592970112
CLNS1A	PTK7	CLNS1A	PTK7	-0.4060245046546385	0.4060245046546385
CLNS1A	PTPRF	CLNS1A	PTPRF	-0.5193016962084254	0.5193016962084254
CLNS1A	RAB13	CLNS1A	RAB13	-0.4372239255341015	0.4372239255341015
CLNS1A	RAB4A	CLNS1A	RAB4A	-0.46983935764126183	0.46983935764126183
CLNS1A	RABAC1	CLNS1A	RABAC1	-0.43040067292869894	0.43040067292869894
CLNS1A	RALY	CLNS1A	RALY	-0.4194449890516492	0.4194449890516492
CLNS1A	RBM25	CLNS1A	RBM25	-0.4637022633954317	0.4637022633954317
CLNS1A	RBM39	CLNS1A	RBM39	-0.5804150222609664	0.5804150222609664
CLNS1A	RBM42	CLNS1A	RBM42	-0.40731493802880386	0.40731493802880386
CLNS1A	RBP1	CLNS1A	RBP1	-0.4183976440125908	0.4183976440125908
CLNS1A	RNF5	CLNS1A	RNF5	-0.4133689158627452	0.4133689158627452
CLNS1A	RNPS1	CLNS1A	RNPS1	-0.4138623848841752	0.4138623848841752
CLNS1A	RPN2	CLNS1A	RPN2	-0.4423080401431887	0.4423080401431887
CLNS1A	RSRC2	CLNS1A	RSRC2	-0.407032034512503	0.407032034512503
CLNS1A	RTL8A	CLNS1A	RTL8A	-0.4546129553231455	0.4546129553231455
CLNS1A	SARNP	CLNS1A	SARNP	-0.410937619971304	0.410937619971304
CLNS1A	SCAND1	CLNS1A	SCAND1	-0.4332880732055464	0.4332880732055464
CLNS1A	SEC11A	CLNS1A	SEC11A	-0.44175542737612394	0.44175542737612394
CLNS1A	SEPTIN2	CLNS1A	SEPTIN2	-0.4285080865078908	0.4285080865078908
CLNS1A	SERPINF1	CLNS1A	SERPINF1	-0.44376972400172743	0.44376972400172743
CLNS1A	SGK1	CLNS1A	SGK1	-0.44918058225629803	0.44918058225629803
CLNS1A	SLC39A1	CLNS1A	SLC39A1	-0.5242805117975289	0.5242805117975289
CLNS1A	SNAPIN	CLNS1A	SNAPIN	-0.40677655394038675	0.40677655394038675
CLNS1A	SNRNP70	CLNS1A	SNRNP70	-0.4343456763864798	0.4343456763864798
CLNS1A	SNRPC	CLNS1A	SNRPC	-0.4413683594660982	0.4413683594660982
CLNS1A	SNRPD3	CLNS1A	SNRPD3	-0.45735358553433925	0.45735358553433925
CLNS1A	SRP9	CLNS1A	SRP9	-0.4187610582127089	0.4187610582127089
CLNS1A	SSR2	CLNS1A	SSR2	-0.5298389496504372	0.5298389496504372
CLNS1A	ST6GALNAC2	CLNS1A	ST6GALNAC2	-0.412243396237286	0.412243396237286
CLNS1A	STARD7	CLNS1A	STARD7	-0.4259724666995765	0.4259724666995765
CLNS1A	STK25	CLNS1A	STK25	-0.41049330392117966	0.41049330392117966
CLNS1A	SUMF2	CLNS1A	SUMF2	-0.4644600168328432	0.4644600168328432
CLNS1A	SUPT4H1	CLNS1A	SUPT4H1	-0.4596977141131644	0.4596977141131644
CLNS1A	TAPBP	CLNS1A	TAPBP	-0.44488647334529874	0.44488647334529874
CLNS1A	TAX1BP3	CLNS1A	TAX1BP3	-0.5059630463365818	0.5059630463365818
CLNS1A	TFAP2A	CLNS1A	TFAP2A	-0.4999967347333862	0.4999967347333862
CLNS1A	TGFBI	CLNS1A	TGFBI	-0.4608278253610666	0.4608278253610666
CLNS1A	TIPRL	CLNS1A	TIPRL	-0.42967501896519633	0.42967501896519633
CLNS1A	TMEM14B	CLNS1A	TMEM14B	-0.41399740958960934	0.41399740958960934
CLNS1A	TMEM14C	CLNS1A	TMEM14C	-0.5509773964003198	0.5509773964003198
CLNS1A	TMEM160	CLNS1A	TMEM160	-0.41455674311947216	0.41455674311947216
CLNS1A	TMEM208	CLNS1A	TMEM208	-0.4394755714326252	0.4394755714326252
CLNS1A	TNFSF10	CLNS1A	TNFSF10	-0.44447506258477004	0.44447506258477004
CLNS1A	TOMM6	CLNS1A	TOMM6	-0.4149209651648393	0.4149209651648393
CLNS1A	TPM2	CLNS1A	TPM2	-0.4614180374993066	0.4614180374993066
CLNS1A	TRIM28	CLNS1A	TRIM28	-0.4412940831515775	0.4412940831515775
CLNS1A	TSEN34	CLNS1A	TSEN34	-0.4704448014455751	0.4704448014455751
CLNS1A	VKORC1	CLNS1A	VKORC1	-0.42199036377031945	0.42199036377031945
CLNS1A	YIPF3	CLNS1A	YIPF3	-0.49986726077816945	0.49986726077816945
CLNS1A	YY1AP1	CLNS1A	YY1AP1	-0.41472788132125527	0.41472788132125527
CLNS1A	ZBED1	CLNS1A	ZBED1	-0.401029105150271	0.401029105150271
CLOCK	DDIT4	CLOCK	DDIT4	-0.42352705832774873	0.42352705832774873
CLOCK	FDPS	CLOCK	FDPS	-0.4260329978971346	0.4260329978971346
CLOCK	ID2	CLOCK	ID2	-0.41588404216168345	0.41588404216168345
CLOCK	IKZF2	CLOCK	IKZF2	-0.44092429058818844	0.44092429058818844
CLOCK	LRP11	CLOCK	LRP11	-0.45214103725267274	0.45214103725267274
CLOCK	NFATC2IP	CLOCK	NFATC2IP	-0.4014986331416269	0.4014986331416269
CLOCK	NUDT21	CLOCK	NUDT21	-0.4315835218906737	0.4315835218906737
CLOCK	SHMT2	CLOCK	SHMT2	-0.4258022309808891	0.4258022309808891
CLOCK	SLC35A4	CLOCK	SLC35A4	-0.4026620810561371	0.4026620810561371
CLOCK	SNAPIN	CLOCK	SNAPIN	-0.41558584686844746	0.41558584686844746
CLOCK	STRBP	CLOCK	STRBP	-0.40887022020602704	0.40887022020602704
CLOCK	TSNAX	CLOCK	TSNAX	-0.41263850688258286	0.41263850688258286
CLOCK	ZWILCH	CLOCK	ZWILCH	-0.40547960294833263	0.40547960294833263
CLP1	ENSG00000269210	CLP1	AC019171.1	-0.47624315854007887	0.47624315854007887
CLP1	HOXB7	CLP1	HOXB7	-0.45386717901546453	0.45386717901546453
CLP1	LINC00667	CLP1	LINC00667	-0.420564458823114	0.420564458823114
CLP1	MTM1	CLP1	MTM1	-0.4091723081956322	0.4091723081956322
CLP1	SRGAP2	CLP1	SRGAP2	-0.413619118215799	0.413619118215799
CLPP	CNIH4	CLPP	CNIH4	-0.4651816868343078	0.4651816868343078
CLPP	COA6	CLPP	COA6	-0.45524116285748495	0.45524116285748495
CLPP	COIL	CLPP	COIL	-0.40010468922866527	0.40010468922866527
CLPP	COMMD4	CLPP	COMMD4	-0.45667426308817866	0.45667426308817866
CLPP	COP1	CLPP	COP1	-0.4762492925797066	0.4762492925797066
CLPP	COPS5	CLPP	COPS5	-0.44512240938906106	0.44512240938906106
CLPP	CTNNA1	CLPP	CTNNA1	-0.5344682992804959	0.5344682992804959
CLPP	CTSA	CLPP	CTSA	-0.4162533723580138	0.4162533723580138
CLPP	DAZAP1	CLPP	DAZAP1	-0.40907683611855733	0.40907683611855733
CLPP	DAZAP2	CLPP	DAZAP2	-0.4254496019020769	0.4254496019020769
CLPP	DDX18	CLPP	DDX18	-0.40748191358477925	0.40748191358477925
CLPP	DDX49	CLPP	DDX49	-0.4358459601909772	0.4358459601909772
CLPP	DENND2C	CLPP	DENND2C	-0.4178747525469303	0.4178747525469303
CLPP	DGCR6L	CLPP	DGCR6L	-0.4045444157445158	0.4045444157445158
CLPP	DHX15	CLPP	DHX15	-0.4610397181483581	0.4610397181483581
CLPP	DIP2B	CLPP	DIP2B	-0.43146985338680666	0.43146985338680666
CLPP	DNAJB6	CLPP	DNAJB6	-0.4208137721947541	0.4208137721947541
CLPP	DSC2	CLPP	DSC2	-0.43936111078470286	0.43936111078470286
CLPP	DSC3	CLPP	DSC3	-0.4108034775455522	0.4108034775455522
CLPP	DSG3	CLPP	DSG3	-0.514251686907551	0.514251686907551
CLPP	DSP	CLPP	DSP	-0.4132955239747738	0.4132955239747738
CLPP	DUSP7	CLPP	DUSP7	-0.403876893169611	0.403876893169611
CLPP	ECPAS	CLPP	ECPAS	-0.40702173742943376	0.40702173742943376
CLPP	EEA1	CLPP	EEA1	-0.41360138313243966	0.41360138313243966
CLPP	EIF3A	CLPP	EIF3A	-0.4355453072083069	0.4355453072083069
CLPP	EMC3	CLPP	EMC3	-0.42433349717327745	0.42433349717327745
CLPP	EMC8	CLPP	EMC8	-0.4053029563070852	0.4053029563070852
CLPP	EML2	CLPP	EML2	-0.43399051776187464	0.43399051776187464
CLPP	ENSG00000291282	CLPP	ENSG00000291282	-0.4415923106699386	0.4415923106699386
CLPP	ENY2	CLPP	ENY2	-0.418955619300784	0.418955619300784
CLPP	EPHA2	CLPP	EPHA2	-0.4279524526919747	0.4279524526919747
CLPP	FAM133B	CLPP	FAM133B	-0.4283897693651048	0.4283897693651048
CLPP	FAM162A	CLPP	FAM162A	-0.4160763169596313	0.4160763169596313
CLPP	FAM210A	CLPP	FAM210A	-0.42710682636514585	0.42710682636514585
CLPP	FAM83D	CLPP	FAM83D	-0.4135732991938208	0.4135732991938208
CLPP	FASN	CLPP	FASN	-0.4008108053470047	0.4008108053470047
CLPP	FBXO7	CLPP	FBXO7	-0.43946032240189964	0.43946032240189964
CLPP	FBXW5	CLPP	FBXW5	-0.5387683357277413	0.5387683357277413
CLPP	FERMT1	CLPP	FERMT1	-0.4214040586860025	0.4214040586860025
CLPP	FKBP3	CLPP	FKBP3	-0.4011381239586397	0.4011381239586397
CLPP	FRMD6	CLPP	FRMD6	-0.42537886077471787	0.42537886077471787
CLPP	GGNBP2	CLPP	GGNBP2	-0.419934218594893	0.419934218594893
CLPP	GGT6	CLPP	GGT6	-0.40083181301567283	0.40083181301567283
CLPP	GJB2	CLPP	GJB2	-0.459611470777268	0.459611470777268
CLPP	GJB3	CLPP	GJB3	-0.46624205671236313	0.46624205671236313
CLPP	GJB5	CLPP	GJB5	-0.4511670625827284	0.4511670625827284
CLPP	GLRX5	CLPP	GLRX5	-0.43532196204822926	0.43532196204822926
CLPP	GNL3	CLPP	GNL3	-0.4043028078425468	0.4043028078425468
CLPP	GPNMB	CLPP	GPNMB	-0.5221449979129197	0.5221449979129197
CLPP	GTF2A2	CLPP	GTF2A2	-0.43905902255480134	0.43905902255480134
CLPP	GYPC	CLPP	GYPC	-0.4136819117115157	0.4136819117115157
CLPP	HDAC1	CLPP	HDAC1	-0.4582777776311003	0.4582777776311003
CLPP	HDGF	CLPP	HDGF	-0.4575509530285846	0.4575509530285846
CLPP	HNRNPD	CLPP	HNRNPD	-0.4617248527019599	0.4617248527019599
CLPP	HNRNPL	CLPP	HNRNPL	-0.45878825574910564	0.45878825574910564
CLPP	ID2	CLPP	ID2	-0.42069157860526607	0.42069157860526607
CLPP	ILF3	CLPP	ILF3	-0.4344904907409765	0.4344904907409765
CLPP	IPO5	CLPP	IPO5	-0.42471174884054275	0.42471174884054275
CLPP	JAGN1	CLPP	JAGN1	-0.4867302736665443	0.4867302736665443
CLPP	KHDRBS1	CLPP	KHDRBS1	-0.40093512827159494	0.40093512827159494
CLPP	KLHL21	CLPP	KLHL21	-0.41248473147059905	0.41248473147059905
CLPP	KPNB1	CLPP	KPNB1	-0.43742619784757875	0.43742619784757875
CLPP	KRTCAP2	CLPP	KRTCAP2	-0.40497144234406673	0.40497144234406673
CLPP	LARS1	CLPP	LARS1	-0.4068212319341415	0.4068212319341415
CLPP	LGALS9	CLPP	LGALS9	-0.41852359738257533	0.41852359738257533
CLPP	LLPH	CLPP	LLPH	-0.47841008729143086	0.47841008729143086
CLPP	LSM10	CLPP	LSM10	-0.4618103161864624	0.4618103161864624
CLPP	LSM2	CLPP	LSM2	-0.41349825534312756	0.41349825534312756
CLPP	LSM8	CLPP	LSM8	-0.4062347462139672	0.4062347462139672
CLPP	LTA4H	CLPP	LTA4H	-0.43699198132360717	0.43699198132360717
CLPP	MAN2B1	CLPP	MAN2B1	-0.4000215098261293	0.4000215098261293
CLPP	MARS1	CLPP	MARS1	-0.4588557344525004	0.4588557344525004
CLPP	MEF2A	CLPP	MEF2A	-0.421251128974478	0.421251128974478
CLPP	MGMT	CLPP	MGMT	-0.42278426173889644	0.42278426173889644
CLPP	MGST2	CLPP	MGST2	-0.4455621234492278	0.4455621234492278
CLPP	MIDN	CLPP	MIDN	-0.4328865754286386	0.4328865754286386
CLPP	MKNK2	CLPP	MKNK2	-0.4125373943959747	0.4125373943959747
CLPP	MRPL15	CLPP	MRPL15	-0.40465926776367755	0.40465926776367755
CLPP	MRPL17	CLPP	MRPL17	-0.48104415017573027	0.48104415017573027
CLPP	MRPL22	CLPP	MRPL22	-0.450292972320149	0.450292972320149
CLPP	MRPL24	CLPP	MRPL24	-0.4165857513844166	0.4165857513844166
CLPP	MRPL33	CLPP	MRPL33	-0.42534490457294744	0.42534490457294744
CLPP	MRPL34	CLPP	MRPL34	-0.41142601280933905	0.41142601280933905
CLPP	MRPS17	CLPP	MRPS17	-0.4301090597540221	0.4301090597540221
CLPP	MRPS2	CLPP	MRPS2	-0.46971560595901163	0.46971560595901163
CLPP	MRPS26	CLPP	MRPS26	-0.4403514582583156	0.4403514582583156
CLPP	MRPS35	CLPP	MRPS35	-0.422356386506396	0.422356386506396
CLPP	MT-ATP6	CLPP	MT-ATP6	-0.5012858297363285	0.5012858297363285
CLPP	MT-CO1	CLPP	MT-CO1	-0.42689469941827224	0.42689469941827224
CLPP	MT-CYB	CLPP	MT-CYB	-0.40159082922269207	0.40159082922269207
CLPP	MT-ND2	CLPP	MT-ND2	-0.45363778418379236	0.45363778418379236
CLPP	MT-ND3	CLPP	MT-ND3	-0.47462300122877343	0.47462300122877343
CLPP	MT-ND4	CLPP	MT-ND4	-0.5485200398245057	0.5485200398245057
CLPP	MT-ND4L	CLPP	MT-ND4L	-0.43200084661736043	0.43200084661736043
CLPP	MT-ND5	CLPP	MT-ND5	-0.48174838367819245	0.48174838367819245
CLPP	MYO1E	CLPP	MYO1E	-0.4283160327636362	0.4283160327636362
CLPP	MYO6	CLPP	MYO6	-0.4076564253480341	0.4076564253480341
CLPP	N4BP2L2	CLPP	N4BP2L2	-0.4089425297378786	0.4089425297378786
CLPP	NAA10	CLPP	NAA10	-0.4086975505280471	0.4086975505280471
CLPP	NCOR1	CLPP	NCOR1	-0.4023322984929708	0.4023322984929708
CLPP	NDUFA8	CLPP	NDUFA8	-0.4255133158718809	0.4255133158718809
CLPP	NELFE	CLPP	NELFE	-0.4049322608916232	0.4049322608916232
CLPP	NFIA	CLPP	NFIA	-0.4006924454402411	0.4006924454402411
CLPP	NOLC1	CLPP	NOLC1	-0.45854862204155306	0.45854862204155306
CLPP	NOPCHAP1	CLPP	NOPCHAP1	-0.4056802468968068	0.4056802468968068
CLPP	NSMCE1	CLPP	NSMCE1	-0.42149454541778997	0.42149454541778997
CLPP	OS9	CLPP	OS9	-0.4213934786418855	0.4213934786418855
CLPP	PARP1	CLPP	PARP1	-0.4100806024447502	0.4100806024447502
CLPP	PCNA	CLPP	PCNA	-0.4112986912955522	0.4112986912955522
CLPP	PCP4L1	CLPP	PCP4L1	-0.43792595146043467	0.43792595146043467
CLPP	PFDN2	CLPP	PFDN2	-0.4132406142969515	0.4132406142969515
CLPP	PGLS	CLPP	PGLS	-0.41849207930865917	0.41849207930865917
CLPP	PKP2	CLPP	PKP2	-0.4222863330706663	0.4222863330706663
CLPP	PLAT	CLPP	PLAT	-0.42145874381578147	0.42145874381578147
CLPP	PLEKHA7	CLPP	PLEKHA7	-0.40408727979259534	0.40408727979259534
CLPP	PLGRKT	CLPP	PLGRKT	-0.41428257900682974	0.41428257900682974
CLPP	PLXNB2	CLPP	PLXNB2	-0.4428619844783163	0.4428619844783163
CLPP	PPIC	CLPP	PPIC	-0.4093729726478713	0.4093729726478713
CLPP	PPP2R5A	CLPP	PPP2R5A	-0.4166868274534978	0.4166868274534978
CLPP	PPP4R3A	CLPP	PPP4R3A	-0.4067591768613137	0.4067591768613137
CLPP	PRCC	CLPP	PRCC	-0.46039432809744474	0.46039432809744474
CLPP	PRRC2C	CLPP	PRRC2C	-0.41550450366130287	0.41550450366130287
CLPP	PRSS3	CLPP	PRSS3	-0.4354437618175515	0.4354437618175515
CLPP	PRXL2A	CLPP	PRXL2A	-0.41324077788871816	0.41324077788871816
CLPP	PSMB4	CLPP	PSMB4	-0.4214734564205234	0.4214734564205234
CLPP	PSMD11	CLPP	PSMD11	-0.4307537186522831	0.4307537186522831
CLPP	PSMD12	CLPP	PSMD12	-0.40991746086425174	0.40991746086425174
CLPP	PSMD6	CLPP	PSMD6	-0.42852507806730444	0.42852507806730444
CLPP	QRICH1	CLPP	QRICH1	-0.48659710458765904	0.48659710458765904
CLPP	RAD21	CLPP	RAD21	-0.42122010608384475	0.42122010608384475
CLPP	RBM25	CLPP	RBM25	-0.4474037291133523	0.4474037291133523
CLPP	RCOR1	CLPP	RCOR1	-0.4713670054939648	0.4713670054939648
CLPP	RGS10	CLPP	RGS10	-0.40218049168260883	0.40218049168260883
CLPP	RHOG	CLPP	RHOG	-0.47359834626790065	0.47359834626790065
CLPP	RPL26L1	CLPP	RPL26L1	-0.4058873154624431	0.4058873154624431
CLPP	RPS19BP1	CLPP	RPS19BP1	-0.40718076294082706	0.40718076294082706
CLPP	RPS7	CLPP	RPS7	-0.42015266866388945	0.42015266866388945
CLPP	RRP15	CLPP	RRP15	-0.4334152268447108	0.4334152268447108
CLPP	SAE1	CLPP	SAE1	-0.40288662486563764	0.40288662486563764
CLPP	SARNP	CLPP	SARNP	-0.5383279753359888	0.5383279753359888
CLPP	SEPTIN9	CLPP	SEPTIN9	-0.4239298586220081	0.4239298586220081
CLPP	SETD5	CLPP	SETD5	-0.5020981568383213	0.5020981568383213
CLPP	SLC2A1	CLPP	SLC2A1	-0.46830623384610853	0.46830623384610853
CLPP	SLC38A2	CLPP	SLC38A2	-0.4316341540578163	0.4316341540578163
CLPP	SLC39A6	CLPP	SLC39A6	-0.4466072484658465	0.4466072484658465
CLPP	SMAD3	CLPP	SMAD3	-0.42121430569312324	0.42121430569312324
CLPP	SMARCA4	CLPP	SMARCA4	-0.4774658286017803	0.4774658286017803
CLPP	SMC3	CLPP	SMC3	-0.5076080429159053	0.5076080429159053
CLPP	SMCHD1	CLPP	SMCHD1	-0.40970219096995	0.40970219096995
CLPP	SMNDC1	CLPP	SMNDC1	-0.47703014889119866	0.47703014889119866
CLPP	SNAPIN	CLPP	SNAPIN	-0.5144736913115112	0.5144736913115112
CLPP	SNRPA	CLPP	SNRPA	-0.42381432855476003	0.42381432855476003
CLPP	SPCS1	CLPP	SPCS1	-0.40637510115737663	0.40637510115737663
CLPP	SPPL3	CLPP	SPPL3	-0.45607068499892095	0.45607068499892095
CLPP	SPTLC1	CLPP	SPTLC1	-0.4012747255304912	0.4012747255304912
CLPP	SRP54	CLPP	SRP54	-0.41673754575323557	0.41673754575323557
CLPP	SRRM2	CLPP	SRRM2	-0.4035972404859024	0.4035972404859024
CLPP	STMP1	CLPP	STMP1	-0.418445787473496	0.418445787473496
CLPP	STT3B	CLPP	STT3B	-0.4341597022442052	0.4341597022442052
CLPP	SUPT4H1	CLPP	SUPT4H1	-0.4124008948490796	0.4124008948490796
CLPP	SYNCRIP	CLPP	SYNCRIP	-0.4525146632094899	0.4525146632094899
CLPP	TBCD	CLPP	TBCD	-0.4321536428556349	0.4321536428556349
CLPP	TIMM13	CLPP	TIMM13	-0.40755929918454203	0.40755929918454203
CLPP	TJP1	CLPP	TJP1	-0.41685441156313696	0.41685441156313696
CLPP	TMCO1	CLPP	TMCO1	-0.4032309736786122	0.4032309736786122
CLPP	TMEM45B	CLPP	TMEM45B	-0.43672172024609524	0.43672172024609524
CLPP	TMEM54	CLPP	TMEM54	-0.4238020792534893	0.4238020792534893
CLPP	TMPO	CLPP	TMPO	-0.414586895065604	0.414586895065604
CLPP	TMPRSS4	CLPP	TMPRSS4	-0.4555320833181653	0.4555320833181653
CLPP	TNFRSF1A	CLPP	TNFRSF1A	-0.4291363862062804	0.4291363862062804
CLPP	TNIP2	CLPP	TNIP2	-0.4655170114878802	0.4655170114878802
CLPP	TRAF7	CLPP	TRAF7	-0.41482088717065707	0.41482088717065707
CLPP	TRAPPC3	CLPP	TRAPPC3	-0.44372980531468303	0.44372980531468303
CLPP	TRIM28	CLPP	TRIM28	-0.44075930747127895	0.44075930747127895
CLPP	TUBGCP2	CLPP	TUBGCP2	-0.40854213492807423	0.40854213492807423
CLPP	TUSC2	CLPP	TUSC2	-0.40913478354651694	0.40913478354651694
CLPP	U2AF2	CLPP	U2AF2	-0.4464320023605462	0.4464320023605462
CLPP	UBE2G1	CLPP	UBE2G1	-0.44207502539524035	0.44207502539524035
CLPP	UBE2V2	CLPP	UBE2V2	-0.4270433701068898	0.4270433701068898
CLPP	UQCRC1	CLPP	UQCRC1	-0.4499858822999906	0.4499858822999906
CLPP	USP8	CLPP	USP8	-0.4100957257108959	0.4100957257108959
CLPP	VCP	CLPP	VCP	-0.40569812836700336	0.40569812836700336
CLPP	VPS29	CLPP	VPS29	-0.42613284944266644	0.42613284944266644
CLPP	XPO6	CLPP	XPO6	-0.4108308750492505	0.4108308750492505
CLPP	XRN2	CLPP	XRN2	-0.4445095584568757	0.4445095584568757
CLPP	YARS1	CLPP	YARS1	-0.4540457812180031	0.4540457812180031
CLPP	YARS2	CLPP	YARS2	-0.4080599314604525	0.4080599314604525
CLPP	YWHAG	CLPP	YWHAG	-0.41028304725661136	0.41028304725661136
CLPP	ZDHHC3	CLPP	ZDHHC3	-0.4240774298934837	0.4240774298934837
CLPP	ZDHHC5	CLPP	ZDHHC5	-0.4284270084982926	0.4284270084982926
CLPP	ZFYVE21	CLPP	ZFYVE21	-0.41082112155522355	0.41082112155522355
CLPTM1	EMC7	CLPTM1	EMC7	-0.40468475628673556	0.40468475628673556
CLPTM1	GJB5	CLPTM1	GJB5	-0.4278282546302012	0.4278282546302012
CLPTM1	MRPS2	CLPTM1	MRPS2	-0.4020717891078781	0.4020717891078781
CLPTM1	MT-ND2	CLPTM1	MT-ND2	-0.44339474912843346	0.44339474912843346
CLPTM1	MT-ND3	CLPTM1	MT-ND3	-0.4061276246688107	0.4061276246688107
CLPTM1	NANS	CLPTM1	NANS	-0.4127712011849009	0.4127712011849009
CLPTM1	NCKAP1	CLPTM1	NCKAP1	-0.40928059529007577	0.40928059529007577
CLPTM1	PIH1D1	CLPTM1	PIH1D1	-0.41007666725074043	0.41007666725074043
CLPTM1	SDC4	CLPTM1	SDC4	-0.40059318406487715	0.40059318406487715
CLPTM1	SLMAP	CLPTM1	SLMAP	-0.4442428275593577	0.4442428275593577
CLPTM1	TINCR	CLPTM1	TINCR	-0.460001322422533	0.460001322422533
CLPTM1	TJP1	CLPTM1	TJP1	-0.4263496088752313	0.4263496088752313
CLPTM1	TMEM30B	CLPTM1	TMEM30B	-0.4394317205734302	0.4394317205734302
CLPTM1L	DNMT1	CLPTM1L	DNMT1	-0.4091926561150837	0.4091926561150837
CLPTM1L	PSMB2	CLPTM1L	PSMB2	-0.43571090434560833	0.43571090434560833
CLPTM1L	PSMB3	CLPTM1L	PSMB3	-0.4496170028867921	0.4496170028867921
CLPTM1L	STAM	CLPTM1L	STAM	-0.4204941635692395	0.4204941635692395
CLPTM1L	YEATS4	CLPTM1L	YEATS4	-0.4013064727788225	0.4013064727788225
CLSPN	DCLRE1B	CLSPN	DCLRE1B	-0.45579606190068367	0.45579606190068367
CLSPN	ECT2	CLSPN	ECT2	-0.4056448724261658	0.4056448724261658
CLSPN	FAM104B	CLSPN	FAM104B	-0.4056070733276869	0.4056070733276869
CLSPN	KLHL13	CLSPN	KLHL13	-0.4309670532042141	0.4309670532042141
CLSPN	KNL1	CLSPN	KNL1	-0.40764494790779365	0.40764494790779365
CLSPN	KNTC1	CLSPN	KNTC1	-0.49383573274790465	0.49383573274790465
CLSPN	LGALS9	CLSPN	LGALS9	-0.42528894869019407	0.42528894869019407
CLSPN	MND1	CLSPN	MND1	-0.4016111239696383	0.4016111239696383
CLSPN	NEURL1B	CLSPN	NEURL1B	-0.44796139258079476	0.44796139258079476
CLSPN	PCP4L1	CLSPN	PCP4L1	-0.4111309034279487	0.4111309034279487
CLSPN	PDS5B	CLSPN	PDS5B	-0.4107600595887943	0.4107600595887943
CLSPN	RBL1	CLSPN	RBL1	-0.5072679309636944	0.5072679309636944
CLSPN	SERINC5	CLSPN	SERINC5	-0.40711694181462177	0.40711694181462177
CLSPN	SLC29A1	CLSPN	SLC29A1	-0.44243914526170525	0.44243914526170525
CLSPN	TMEM11	CLSPN	TMEM11	-0.4030173060650514	0.4030173060650514
CLSPN	TTK	CLSPN	TTK	-0.4379624041790992	0.4379624041790992
CLSPN	ZNF367	CLSPN	ZNF367	-0.44132479774130795	0.44132479774130795
CLSTN1	CPSF6	CLSTN1	CPSF6	-0.4389586527830791	0.4389586527830791
CLSTN1	DDB2	CLSTN1	DDB2	-0.47638873339587506	0.47638873339587506
CLSTN1	DEGS1	CLSTN1	DEGS1	-0.46359621519072713	0.46359621519072713
CLSTN1	DUSP14	CLSTN1	DUSP14	-0.42587778883839045	0.42587778883839045
CLSTN1	EGFR	CLSTN1	EGFR	-0.4213232995203882	0.4213232995203882
CLSTN1	EIF3A	CLSTN1	EIF3A	-0.467702150081154	0.467702150081154
CLSTN1	EIF3E	CLSTN1	EIF3E	-0.48154238360639745	0.48154238360639745
CLSTN1	EIF3G	CLSTN1	EIF3G	-0.4081193881123506	0.4081193881123506
CLSTN1	EPC1	CLSTN1	EPC1	-0.40487305517052447	0.40487305517052447
CLSTN1	FAM133B	CLSTN1	FAM133B	-0.4059949196254047	0.4059949196254047
CLSTN1	FUS	CLSTN1	FUS	-0.4042433369849102	0.4042433369849102
CLSTN1	G3BP1	CLSTN1	G3BP1	-0.44045803236283665	0.44045803236283665
CLSTN1	GCLM	CLSTN1	GCLM	-0.4624093483447845	0.4624093483447845
CLSTN1	GPBP1	CLSTN1	GPBP1	-0.4034923809180366	0.4034923809180366
CLSTN1	GPNMB	CLSTN1	GPNMB	-0.480942875600545	0.480942875600545
CLSTN1	HDAC2	CLSTN1	HDAC2	-0.46121230460149615	0.46121230460149615
CLSTN1	HNRNPA0	CLSTN1	HNRNPA0	-0.40965392862927097	0.40965392862927097
CLSTN1	IER3IP1	CLSTN1	IER3IP1	-0.4153045088256233	0.4153045088256233
CLSTN1	IFITM1	CLSTN1	IFITM1	-0.536324810123821	0.536324810123821
CLSTN1	IFITM3	CLSTN1	IFITM3	-0.5597874603449706	0.5597874603449706
CLSTN1	IFNGR1	CLSTN1	IFNGR1	-0.4299506242560315	0.4299506242560315
CLSTN1	IFT43	CLSTN1	IFT43	-0.4270324117253499	0.4270324117253499
CLSTN1	IL1R2	CLSTN1	IL1R2	-0.5117065808198508	0.5117065808198508
CLSTN1	IL2RG	CLSTN1	IL2RG	-0.4003649596428002	0.4003649596428002
CLSTN1	KRT15	CLSTN1	KRT15	-0.5442908462956749	0.5442908462956749
CLSTN1	KRT4	CLSTN1	KRT4	0.430688751328825	0.430688751328825
CLSTN1	LIMA1	CLSTN1	LIMA1	-0.5299266275718068	0.5299266275718068
CLSTN1	LSM14A	CLSTN1	LSM14A	-0.46332412483317365	0.46332412483317365
CLSTN1	MAGOH	CLSTN1	MAGOH	-0.4439658163495578	0.4439658163495578
CLSTN1	MFSD14A	CLSTN1	MFSD14A	-0.4193988931948684	0.4193988931948684
CLSTN1	MIR100HG	CLSTN1	MIR100HG	-0.5074747813753251	0.5074747813753251
CLSTN1	MRPS12	CLSTN1	MRPS12	-0.4065542390979868	0.4065542390979868
CLSTN1	MT-ATP6	CLSTN1	MT-ATP6	-0.40915807325890025	0.40915807325890025
CLSTN1	MT-ATP8	CLSTN1	MT-ATP8	-0.42588972345994686	0.42588972345994686
CLSTN1	MT-CYB	CLSTN1	MT-CYB	-0.4286128188861771	0.4286128188861771
CLSTN1	MT-ND2	CLSTN1	MT-ND2	-0.4973162349542249	0.4973162349542249
CLSTN1	MT-ND3	CLSTN1	MT-ND3	-0.5162669607044998	0.5162669607044998
CLSTN1	MT-ND4	CLSTN1	MT-ND4	-0.40715855002813056	0.40715855002813056
CLSTN1	MT-ND4L	CLSTN1	MT-ND4L	-0.5064339818342252	0.5064339818342252
CLSTN1	MT-ND5	CLSTN1	MT-ND5	-0.6064909028438821	0.6064909028438821
CLSTN1	MTAP	CLSTN1	MTAP	-0.4373167514607229	0.4373167514607229
CLSTN1	NAP1L1	CLSTN1	NAP1L1	-0.4045407995314667	0.4045407995314667
CLSTN1	NCK1	CLSTN1	NCK1	-0.403037445344261	0.403037445344261
CLSTN1	NFIA	CLSTN1	NFIA	-0.478007177672116	0.478007177672116
CLSTN1	NFIC	CLSTN1	NFIC	-0.4599038650528616	0.4599038650528616
CLSTN1	NIP7	CLSTN1	NIP7	-0.47387516411568464	0.47387516411568464
CLSTN1	NOSIP	CLSTN1	NOSIP	-0.4082904962217193	0.4082904962217193
CLSTN1	NT5C3A	CLSTN1	NT5C3A	-0.4269858982358175	0.4269858982358175
CLSTN1	NUP62	CLSTN1	NUP62	-0.4054795639365134	0.4054795639365134
CLSTN1	NXT1	CLSTN1	NXT1	-0.46922950900055393	0.46922950900055393
CLSTN1	PA2G4	CLSTN1	PA2G4	-0.42917480530766583	0.42917480530766583
CLSTN1	PARP1	CLSTN1	PARP1	-0.4033878941042584	0.4033878941042584
CLSTN1	PCBP2	CLSTN1	PCBP2	-0.42027301285456026	0.42027301285456026
CLSTN1	PDE4D	CLSTN1	PDE4D	-0.4490728201431329	0.4490728201431329
CLSTN1	PFDN2	CLSTN1	PFDN2	-0.4209338785505975	0.4209338785505975
CLSTN1	PFDN4	CLSTN1	PFDN4	-0.4693380411822302	0.4693380411822302
CLSTN1	PRMT1	CLSTN1	PRMT1	-0.4850968371552683	0.4850968371552683
CLSTN1	PRNP	CLSTN1	PRNP	-0.4445043499980425	0.4445043499980425
CLSTN1	PRRC2C	CLSTN1	PRRC2C	-0.40759936609292613	0.40759936609292613
CLSTN1	PRRX1	CLSTN1	PRRX1	-0.48017834095700807	0.48017834095700807
CLSTN1	PRXL2A	CLSTN1	PRXL2A	-0.4047831273892386	0.4047831273892386
CLSTN1	PSMA1	CLSTN1	PSMA1	-0.45215709692385253	0.45215709692385253
CLSTN1	PTRH2	CLSTN1	PTRH2	-0.4263491652262552	0.4263491652262552
CLSTN1	QTRT1	CLSTN1	QTRT1	-0.44859342294730636	0.44859342294730636
CLSTN1	RAB4A	CLSTN1	RAB4A	-0.4048074582329553	0.4048074582329553
CLSTN1	RBBP4	CLSTN1	RBBP4	-0.4361571788128682	0.4361571788128682
CLSTN1	RBM25	CLSTN1	RBM25	-0.5445296407560939	0.5445296407560939
CLSTN1	RELB	CLSTN1	RELB	-0.45037571462572423	0.45037571462572423
CLSTN1	RPL30	CLSTN1	RPL30	-0.407658315961015	0.407658315961015
CLSTN1	RPL6	CLSTN1	RPL6	-0.4137210207136683	0.4137210207136683
CLSTN1	RPS15A	CLSTN1	RPS15A	-0.4162795955260916	0.4162795955260916
CLSTN1	RPS7	CLSTN1	RPS7	-0.40846058653561806	0.40846058653561806
CLSTN1	RSL1D1	CLSTN1	RSL1D1	-0.40502308416805644	0.40502308416805644
CLSTN1	SERPINF1	CLSTN1	SERPINF1	-0.4925951326027292	0.4925951326027292
CLSTN1	SF3B4	CLSTN1	SF3B4	-0.4627920400919805	0.4627920400919805
CLSTN1	SIPA1L1	CLSTN1	SIPA1L1	-0.48017965108819693	0.48017965108819693
CLSTN1	SLBP	CLSTN1	SLBP	-0.4109593557054351	0.4109593557054351
CLSTN1	SLC1A5	CLSTN1	SLC1A5	-0.4275851872336841	0.4275851872336841
CLSTN1	SLC39A6	CLSTN1	SLC39A6	-0.410278052060559	0.410278052060559
CLSTN1	SMAD1	CLSTN1	SMAD1	-0.4635109098554836	0.4635109098554836
CLSTN1	SMIM15	CLSTN1	SMIM15	-0.4079882295739474	0.4079882295739474
CLSTN1	SNCA	CLSTN1	SNCA	-0.49257034927468357	0.49257034927468357
CLSTN1	SON	CLSTN1	SON	-0.4078824768500606	0.4078824768500606
CLSTN1	SRSF10	CLSTN1	SRSF10	-0.47892663765997945	0.47892663765997945
CLSTN1	TCEA1	CLSTN1	TCEA1	-0.45528839825493883	0.45528839825493883
CLSTN1	TFAM	CLSTN1	TFAM	-0.4167575051615025	0.4167575051615025
CLSTN1	TFB2M	CLSTN1	TFB2M	-0.4139495907593846	0.4139495907593846
CLSTN1	TGIF1	CLSTN1	TGIF1	-0.5105841845835631	0.5105841845835631
CLSTN1	TIMM23	CLSTN1	TIMM23	-0.4111366488477878	0.4111366488477878
CLSTN1	TIMP1	CLSTN1	TIMP1	-0.5025301671016043	0.5025301671016043
CLSTN1	TMBIM6	CLSTN1	TMBIM6	-0.4408714242041512	0.4408714242041512
CLSTN1	TMEM123	CLSTN1	TMEM123	-0.4433787519643305	0.4433787519643305
CLSTN1	TMEM205	CLSTN1	TMEM205	-0.4702848013848427	0.4702848013848427
CLSTN1	TMEM70	CLSTN1	TMEM70	-0.468367832627393	0.468367832627393
CLSTN1	TMSB4X	CLSTN1	TMSB4X	0.4462100024715539	0.4462100024715539
CLSTN1	TNFRSF6B	CLSTN1	TNFRSF6B	-0.4531737070993273	0.4531737070993273
CLSTN1	TOMM20	CLSTN1	TOMM20	-0.41863639601680275	0.41863639601680275
CLSTN1	TOP1	CLSTN1	TOP1	-0.41548128306591203	0.41548128306591203
CLSTN1	TP53RK	CLSTN1	TP53RK	-0.4522205687517271	0.4522205687517271
CLSTN1	TTC17	CLSTN1	TTC17	-0.4095552984086127	0.4095552984086127
CLSTN1	U2AF1	CLSTN1	U2AF1	-0.46676729405299666	0.46676729405299666
CLSTN1	UAP1	CLSTN1	UAP1	-0.4143187428350119	0.4143187428350119
CLSTN1	WAPL	CLSTN1	WAPL	-0.4188624186407337	0.4188624186407337
CLSTN1	WDR43	CLSTN1	WDR43	-0.4746958557879001	0.4746958557879001
CLSTN1	YTHDF2	CLSTN1	YTHDF2	-0.5470711764345536	0.5470711764345536
CLSTN1	ZFP36L2	CLSTN1	ZFP36L2	-0.5506585424884116	0.5506585424884116
CLSTN1	ZNF511	CLSTN1	ZNF511	-0.4089481533602621	0.4089481533602621
CLTA	COX20	CLTA	COX20	-0.43534746734766516	0.43534746734766516
CLTA	CXCL14	CLTA	CXCL14	-0.5114312501809304	0.5114312501809304
CLTA	DANCR	CLTA	DANCR	-0.5083080641567951	0.5083080641567951
CLTA	DEDD2	CLTA	DEDD2	-0.43012659268355324	0.43012659268355324
CLTA	DGCR6L	CLTA	DGCR6L	-0.443497850618471	0.443497850618471
CLTA	DYNLRB1	CLTA	DYNLRB1	-0.4362457006462959	0.4362457006462959
CLTA	EBNA1BP2	CLTA	EBNA1BP2	-0.46360872027475614	0.46360872027475614
CLTA	ECSIT	CLTA	ECSIT	-0.4266754815025975	0.4266754815025975
CLTA	EIF5A	CLTA	EIF5A	-0.4240114814309608	0.4240114814309608
CLTA	EMD	CLTA	EMD	-0.4473270543986233	0.4473270543986233
CLTA	FABP5	CLTA	FABP5	-0.432816084651804	0.432816084651804
CLTA	FKBP8	CLTA	FKBP8	-0.4204065370177054	0.4204065370177054
CLTA	FLNA	CLTA	FLNA	-0.4856624868354078	0.4856624868354078
CLTA	GJA1	CLTA	GJA1	-0.40192938578052917	0.40192938578052917
CLTA	GM2A	CLTA	GM2A	-0.42228044188189534	0.42228044188189534
CLTA	GNG5	CLTA	GNG5	-0.4373135722815366	0.4373135722815366
CLTA	GRINA	CLTA	GRINA	-0.5218134639594059	0.5218134639594059
CLTA	GRN	CLTA	GRN	-0.4299318632542315	0.4299318632542315
CLTA	HNRNPD	CLTA	HNRNPD	-0.404608494426531	0.404608494426531
CLTA	HSF1	CLTA	HSF1	-0.4459158475658822	0.4459158475658822
CLTA	KDM1A	CLTA	KDM1A	-0.4066548875070196	0.4066548875070196
CLTA	METTL26	CLTA	METTL26	-0.4908836915850888	0.4908836915850888
CLTA	MRPL11	CLTA	MRPL11	-0.5214928713488443	0.5214928713488443
CLTA	MRPL27	CLTA	MRPL27	-0.42768605313704167	0.42768605313704167
CLTA	MRPL36	CLTA	MRPL36	-0.4340717872358807	0.4340717872358807
CLTA	MT-ND1	CLTA	MT-ND1	-0.42228691563439624	0.42228691563439624
CLTA	MYH9	CLTA	MYH9	-0.42571199438752466	0.42571199438752466
CLTA	NDUFAF8	CLTA	NDUFAF8	-0.4331837104839692	0.4331837104839692
CLTA	NDUFS6	CLTA	NDUFS6	-0.43005049214581914	0.43005049214581914
CLTA	NELFE	CLTA	NELFE	-0.423717910196596	0.423717910196596
CLTA	NME4	CLTA	NME4	-0.4662734924532924	0.4662734924532924
CLTA	PDCD6	CLTA	PDCD6	-0.46896547710808345	0.46896547710808345
CLTA	PIH1D1	CLTA	PIH1D1	-0.4161480785867363	0.4161480785867363
CLTA	PRPF40A	CLTA	PRPF40A	-0.42610260885617807	0.42610260885617807
CLTA	PTMS	CLTA	PTMS	-0.40156080095535035	0.40156080095535035
CLTA	RAB13	CLTA	RAB13	-0.4649769086206224	0.4649769086206224
CLTA	RHOB	CLTA	RHOB	-0.4269838919755331	0.4269838919755331
CLTA	RNF7	CLTA	RNF7	-0.41519370229981906	0.41519370229981906
CLTA	RPP21	CLTA	RPP21	-0.4442281363240911	0.4442281363240911
CLTA	RTL8C	CLTA	RTL8C	-0.4104738634666517	0.4104738634666517
CLTA	RWDD1	CLTA	RWDD1	-0.41774472301971377	0.41774472301971377
CLTA	SCAND1	CLTA	SCAND1	-0.4705569720370416	0.4705569720370416
CLTA	SCYL1	CLTA	SCYL1	-0.4379258769957062	0.4379258769957062
CLTA	SDHA	CLTA	SDHA	-0.4302049369054758	0.4302049369054758
CLTA	SF3B5	CLTA	SF3B5	-0.40819901107397405	0.40819901107397405
CLTA	SHARPIN	CLTA	SHARPIN	-0.4078010010985089	0.4078010010985089
CLTA	SLC25A1	CLTA	SLC25A1	-0.42625576374682583	0.42625576374682583
CLTA	SNU13	CLTA	SNU13	-0.404592877257172	0.404592877257172
CLTA	SNX6	CLTA	SNX6	-0.4959494182937306	0.4959494182937306
CLTA	SOX15	CLTA	SOX15	-0.41304714576204166	0.41304714576204166
CLTA	SUB1	CLTA	SUB1	-0.4644238000467289	0.4644238000467289
CLTA	TOMM22	CLTA	TOMM22	-0.5019137192573074	0.5019137192573074
CLTA	TRIO	CLTA	TRIO	-0.4234252036402971	0.4234252036402971
CLTA	U2SURP	CLTA	U2SURP	-0.4109853591586644	0.4109853591586644
CLTA	VMP1	CLTA	VMP1	-0.43495740040453	0.43495740040453
CLTB	COX6A1	CLTB	COX6A1	-0.4643058482877332	0.4643058482877332
CLTB	CSTA	CLTB	CSTA	-0.5357594271214132	0.5357594271214132
CLTB	CYP2E1	CLTB	CYP2E1	-0.4404198332900462	0.4404198332900462
CLTB	DDX3X	CLTB	DDX3X	-0.4264487278264385	0.4264487278264385
CLTB	DSC2	CLTB	DSC2	-0.40293677306347686	0.40293677306347686
CLTB	DSG3	CLTB	DSG3	-0.45762539017820414	0.45762539017820414
CLTB	EIF3F	CLTB	EIF3F	-0.45653413817612254	0.45653413817612254
CLTB	ELF3	CLTB	ELF3	-0.42911909912116913	0.42911909912116913
CLTB	EMP2	CLTB	EMP2	-0.5039851132514171	0.5039851132514171
CLTB	EZR	CLTB	EZR	-0.41063357688465557	0.41063357688465557
CLTB	FAM83D	CLTB	FAM83D	-0.4177692289566809	0.4177692289566809
CLTB	FDCSP	CLTB	FDCSP	-0.5343895774370324	0.5343895774370324
CLTB	FTH1	CLTB	FTH1	0.5193057747690863	0.5193057747690863
CLTB	FXYD3	CLTB	FXYD3	-0.45346142289763813	0.45346142289763813
CLTB	GARS1	CLTB	GARS1	-0.41292077016582024	0.41292077016582024
CLTB	GBP6	CLTB	GBP6	-0.5172509462523922	0.5172509462523922
CLTB	GCLM	CLTB	GCLM	-0.41004187257808244	0.41004187257808244
CLTB	GJB5	CLTB	GJB5	-0.4090103285362829	0.4090103285362829
CLTB	GPX1	CLTB	GPX1	-0.6752231785007826	0.6752231785007826
CLTB	GRHL3	CLTB	GRHL3	-0.40133513855823694	0.40133513855823694
CLTB	GSPT1	CLTB	GSPT1	-0.4162359041750203	0.4162359041750203
CLTB	HCAR3	CLTB	HCAR3	-0.48775557448192974	0.48775557448192974
CLTB	HLA-B	CLTB	HLA-B	0.4328802422842801	0.4328802422842801
CLTB	HLA-C	CLTB	HLA-C	0.47755497170013084	0.47755497170013084
CLTB	IFI6	CLTB	IFI6	0.4914645654343285	0.4914645654343285
CLTB	KPNB1	CLTB	KPNB1	-0.41603656100941755	0.41603656100941755
CLTB	KRT18	CLTB	KRT18	-0.43355496118497405	0.43355496118497405
CLTB	LDLR	CLTB	LDLR	-0.46651196886238544	0.46651196886238544
CLTB	LRRC4	CLTB	LRRC4	-0.41122081606307315	0.41122081606307315
CLTB	MAL2	CLTB	MAL2	-0.5865570248091425	0.5865570248091425
CLTB	MIDN	CLTB	MIDN	-0.4509408278761877	0.4509408278761877
CLTB	MT-ND2	CLTB	MT-ND2	-0.5200130698804898	0.5200130698804898
CLTB	MT-ND3	CLTB	MT-ND3	-0.516661702589552	0.516661702589552
CLTB	MT-ND4	CLTB	MT-ND4	-0.4788538325422095	0.4788538325422095
CLTB	MT-ND5	CLTB	MT-ND5	-0.5125096304591346	0.5125096304591346
CLTB	MT2A	CLTB	MT2A	0.4675421187022905	0.4675421187022905
CLTB	NDUFS3	CLTB	NDUFS3	-0.41264747425541276	0.41264747425541276
CLTB	OCLN	CLTB	OCLN	-0.4149600131683592	0.4149600131683592
CLTB	PDLIM3	CLTB	PDLIM3	-0.42779653578112986	0.42779653578112986
CLTB	PHLDA2	CLTB	PHLDA2	-0.507515224650129	0.507515224650129
CLTB	PLAT	CLTB	PLAT	-0.40365628922910524	0.40365628922910524
CLTB	PMAIP1	CLTB	PMAIP1	-0.4649453581196954	0.4649453581196954
CLTB	PRRC2C	CLTB	PRRC2C	-0.4105941641876531	0.4105941641876531
CLTB	PRRG4	CLTB	PRRG4	-0.41786728936745454	0.41786728936745454
CLTB	PSMA1	CLTB	PSMA1	-0.49217534318360906	0.49217534318360906
CLTB	PSMD12	CLTB	PSMD12	-0.5983503357996915	0.5983503357996915
CLTB	PTN	CLTB	PTN	-0.49958298497033227	0.49958298497033227
CLTB	RAB14	CLTB	RAB14	-0.4339923787319632	0.4339923787319632
CLTB	ROBO1	CLTB	ROBO1	-0.42796506221997554	0.42796506221997554
CLTB	RPL27	CLTB	RPL27	-0.4482512901215249	0.4482512901215249
CLTB	RPL32	CLTB	RPL32	-0.4270005140312324	0.4270005140312324
CLTB	RPL4	CLTB	RPL4	-0.41319365548961107	0.41319365548961107
CLTB	RPL41	CLTB	RPL41	-0.4138800623224303	0.4138800623224303
CLTB	RPLP2	CLTB	RPLP2	-0.4795444048047972	0.4795444048047972
CLTB	RPS26	CLTB	RPS26	-0.4588456306365859	0.4588456306365859
CLTB	RTKN2	CLTB	RTKN2	-0.41566194132546425	0.41566194132546425
CLTB	SERPINB5	CLTB	SERPINB5	-0.4081380839936808	0.4081380839936808
CLTB	SH3RF2	CLTB	SH3RF2	-0.4342011569079467	0.4342011569079467
CLTB	SPINK5	CLTB	SPINK5	-0.5047669666796661	0.5047669666796661
CLTB	SRSF10	CLTB	SRSF10	-0.40636823671176947	0.40636823671176947
CLTB	TIMM13	CLTB	TIMM13	-0.46528145630923606	0.46528145630923606
CLTB	TINCR	CLTB	TINCR	-0.412582925966838	0.412582925966838
CLTB	TJP1	CLTB	TJP1	-0.45970823498514995	0.45970823498514995
CLTB	TLE4	CLTB	TLE4	-0.431873254818518	0.431873254818518
CLTB	TNFAIP8	CLTB	TNFAIP8	-0.4685022529375818	0.4685022529375818
CLTB	TXNL1	CLTB	TXNL1	-0.4379383490476365	0.4379383490476365
CLTB	UGCG	CLTB	UGCG	-0.4176852242745136	0.4176852242745136
CLTB	WASL	CLTB	WASL	-0.4654336469747375	0.4654336469747375
CLTB	YBX3	CLTB	YBX3	-0.4355755477384482	0.4355755477384482
CLTB	ZFAND5	CLTB	ZFAND5	-0.463195321659706	0.463195321659706
CLTB	ZNF217	CLTB	ZNF217	-0.5410278151534658	0.5410278151534658
CLTC	CLUH	CLTC	CLUH	-0.4054399903124045	0.4054399903124045
CLTC	COBLL1	CLTC	COBLL1	-0.4012102047406709	0.4012102047406709
CLTC	CTSA	CLTC	CTSA	-0.4350316639023342	0.4350316639023342
CLTC	CYP3A5	CLTC	CYP3A5	-0.40756403672628255	0.40756403672628255
CLTC	DCTPP1	CLTC	DCTPP1	-0.4093462892214319	0.4093462892214319
CLTC	DENND2C	CLTC	DENND2C	-0.41570689115152876	0.41570689115152876
CLTC	EEA1	CLTC	EEA1	-0.46500489962328045	0.46500489962328045
CLTC	EIF4EBP1	CLTC	EIF4EBP1	-0.44331882323845373	0.44331882323845373
CLTC	ENSG00000283103	CLTC	AC010642.2	-0.41017175436527614	0.41017175436527614
CLTC	ENY2	CLTC	ENY2	-0.4786444174159325	0.4786444174159325
CLTC	EPHA2	CLTC	EPHA2	-0.4003529671733537	0.4003529671733537
CLTC	FAAP20	CLTC	FAAP20	-0.4105577837735758	0.4105577837735758
CLTC	FAM174C	CLTC	FAM174C	-0.4068741765182957	0.4068741765182957
CLTC	FAM177A1	CLTC	FAM177A1	-0.4187458922862639	0.4187458922862639
CLTC	FBXO46	CLTC	FBXO46	-0.40828959723748187	0.40828959723748187
CLTC	FGFBP1	CLTC	FGFBP1	-0.4086262691586909	0.4086262691586909
CLTC	GALNT3	CLTC	GALNT3	-0.4188897664316494	0.4188897664316494
CLTC	GDE1	CLTC	GDE1	-0.41839109029059784	0.41839109029059784
CLTC	GJB5	CLTC	GJB5	-0.42471093993726744	0.42471093993726744
CLTC	GNA15	CLTC	GNA15	-0.42870965498921104	0.42870965498921104
CLTC	GSPT1	CLTC	GSPT1	-0.4787597528265553	0.4787597528265553
CLTC	GSTZ1	CLTC	GSTZ1	-0.448253429365268	0.448253429365268
CLTC	HEBP1	CLTC	HEBP1	-0.40359691770892697	0.40359691770892697
CLTC	HEBP2	CLTC	HEBP2	-0.4278404770672511	0.4278404770672511
CLTC	HMOX2	CLTC	HMOX2	-0.49706410775452603	0.49706410775452603
CLTC	HRAS	CLTC	HRAS	-0.4290146253852458	0.4290146253852458
CLTC	HSD17B10	CLTC	HSD17B10	-0.4071785277044082	0.4071785277044082
CLTC	IFT25	CLTC	IFT25	-0.4174919009290417	0.4174919009290417
CLTC	KCNK1	CLTC	KCNK1	-0.4585515514382241	0.4585515514382241
CLTC	KLK10	CLTC	KLK10	-0.4112925444003322	0.4112925444003322
CLTC	KRTCAP3	CLTC	KRTCAP3	-0.4129782911853589	0.4129782911853589
CLTC	LSR	CLTC	LSR	-0.41177148382303846	0.41177148382303846
CLTC	M6PR	CLTC	M6PR	-0.41865227743446254	0.41865227743446254
CLTC	MARVELD2	CLTC	MARVELD2	-0.43495164934954134	0.43495164934954134
CLTC	MAZ	CLTC	MAZ	-0.4098030353552272	0.4098030353552272
CLTC	MCTS1	CLTC	MCTS1	-0.4119139451936362	0.4119139451936362
CLTC	MIDN	CLTC	MIDN	-0.5020387830274636	0.5020387830274636
CLTC	MPLKIP	CLTC	MPLKIP	-0.4248357412865549	0.4248357412865549
CLTC	MPV17	CLTC	MPV17	-0.4117319429960816	0.4117319429960816
CLTC	MRPL52	CLTC	MRPL52	-0.4214938973565765	0.4214938973565765
CLTC	MT-CO1	CLTC	MT-CO1	-0.5021818387297368	0.5021818387297368
CLTC	MT-CO2	CLTC	MT-CO2	-0.5396352364243205	0.5396352364243205
CLTC	MT-CO3	CLTC	MT-CO3	-0.42217535359398906	0.42217535359398906
CLTC	MT-CYB	CLTC	MT-CYB	-0.5141189556056839	0.5141189556056839
CLTC	MT-ND1	CLTC	MT-ND1	-0.4361956783941599	0.4361956783941599
CLTC	MT-ND2	CLTC	MT-ND2	-0.552551666718309	0.552551666718309
CLTC	MT-ND3	CLTC	MT-ND3	-0.5189847612287247	0.5189847612287247
CLTC	MT-ND4	CLTC	MT-ND4	-0.5190895582316167	0.5190895582316167
CLTC	MT-ND4L	CLTC	MT-ND4L	-0.5549147785640665	0.5549147785640665
CLTC	MT-ND5	CLTC	MT-ND5	-0.4895521388784121	0.4895521388784121
CLTC	MYO1E	CLTC	MYO1E	-0.4719176655733018	0.4719176655733018
CLTC	MYOF	CLTC	MYOF	-0.43190253894740593	0.43190253894740593
CLTC	NAXE	CLTC	NAXE	-0.41501161550985627	0.41501161550985627
CLTC	NBEAL1	CLTC	NBEAL1	-0.4085763544636806	0.4085763544636806
CLTC	NECTIN2	CLTC	NECTIN2	-0.4052251497378404	0.4052251497378404
CLTC	NECTIN4	CLTC	NECTIN4	-0.4373532173480873	0.4373532173480873
CLTC	NFKBIB	CLTC	NFKBIB	-0.40056625641342974	0.40056625641342974
CLTC	NOTCH3	CLTC	NOTCH3	-0.40793869386301096	0.40793869386301096
CLTC	NSMCE1	CLTC	NSMCE1	-0.41064802653396754	0.41064802653396754
CLTC	NUBP2	CLTC	NUBP2	-0.41084550289441174	0.41084550289441174
CLTC	PAX8-AS1	CLTC	PAX8-AS1	-0.449955886169461	0.449955886169461
CLTC	PDCD6IP	CLTC	PDCD6IP	-0.49499581586563846	0.49499581586563846
CLTC	PNKD	CLTC	PNKD	-0.5115543788093658	0.5115543788093658
CLTC	POLE4	CLTC	POLE4	-0.4301290974245603	0.4301290974245603
CLTC	PRCC	CLTC	PRCC	-0.4110156896838341	0.4110156896838341
CLTC	PSENEN	CLTC	PSENEN	-0.43247365640964275	0.43247365640964275
CLTC	PTPN1	CLTC	PTPN1	-0.43143436000877294	0.43143436000877294
CLTC	REEP5	CLTC	REEP5	-0.44988360730552146	0.44988360730552146
CLTC	RHOG	CLTC	RHOG	-0.4181968210224392	0.4181968210224392
CLTC	SCO2	CLTC	SCO2	-0.4131971501991809	0.4131971501991809
CLTC	SERINC5	CLTC	SERINC5	-0.430586767227289	0.430586767227289
CLTC	SH3GLB1	CLTC	SH3GLB1	-0.4181235412176012	0.4181235412176012
CLTC	SLC2A1	CLTC	SLC2A1	-0.40176024985588843	0.40176024985588843
CLTC	SLC39A3	CLTC	SLC39A3	-0.4385569939940555	0.4385569939940555
CLTC	SLC39A4	CLTC	SLC39A4	-0.46518945628062125	0.46518945628062125
CLTC	SLC52A2	CLTC	SLC52A2	-0.4246539323574449	0.4246539323574449
CLTC	SLMAP	CLTC	SLMAP	-0.41814518129227096	0.41814518129227096
CLTC	SNHG3	CLTC	SNHG3	-0.4264316428728019	0.4264316428728019
CLTC	SPCS3	CLTC	SPCS3	-0.4579477324916625	0.4579477324916625
CLTC	SPINK5	CLTC	SPINK5	-0.4172069908871281	0.4172069908871281
CLTC	SRA1	CLTC	SRA1	-0.41918686908890973	0.41918686908890973
CLTC	SRSF9	CLTC	SRSF9	-0.48969329326701205	0.48969329326701205
CLTC	STAM	CLTC	STAM	-0.45476434844278196	0.45476434844278196
CLTC	SYK	CLTC	SYK	-0.40535185323912337	0.40535185323912337
CLTC	TIMM13	CLTC	TIMM13	-0.44536134404099426	0.44536134404099426
CLTC	TMUB1	CLTC	TMUB1	-0.40057833840495477	0.40057833840495477
CLTC	TRAF7	CLTC	TRAF7	-0.4382775958932347	0.4382775958932347
CLTC	TRAM1	CLTC	TRAM1	-0.409193953287817	0.409193953287817
CLTC	TRAPPC3	CLTC	TRAPPC3	-0.47174871279508823	0.47174871279508823
CLTC	TSC22D4	CLTC	TSC22D4	-0.44887799254214755	0.44887799254214755
CLTC	TUT7	CLTC	TUT7	-0.41468114124946176	0.41468114124946176
CLTC	UCHL5	CLTC	UCHL5	-0.4399586926119786	0.4399586926119786
CLTC	URM1	CLTC	URM1	-0.42824319273089495	0.42824319273089495
CLTC	VMA21	CLTC	VMA21	-0.4305894137478956	0.4305894137478956
CLTC	VPS25	CLTC	VPS25	-0.4141913614096454	0.4141913614096454
CLTC	YIF1B	CLTC	YIF1B	-0.4027025867153464	0.4027025867153464
CLTC	ZFP91	CLTC	ZFP91	-0.4254586771100982	0.4254586771100982
CLTC	ZNF593	CLTC	ZNF593	-0.4311932843875742	0.4311932843875742
CLU	COL17A1	CLU	COL17A1	-0.4288763568565531	0.4288763568565531
CLU	COX5B	CLU	COX5B	0.4296053366901599	0.4296053366901599
CLU	CRY1	CLU	CRY1	-0.46127576423085537	0.46127576423085537
CLU	CTNNAL1	CLU	CTNNAL1	-0.5160912441637827	0.5160912441637827
CLU	CTNNB1	CLU	CTNNB1	-0.492794805464152	0.492794805464152
CLU	CYSTM1	CLU	CYSTM1	-0.4196011615752288	0.4196011615752288
CLU	DAZAP2	CLU	DAZAP2	-0.48147227133113785	0.48147227133113785
CLU	DDX24	CLU	DDX24	-0.4340947788723038	0.4340947788723038
CLU	DEGS1	CLU	DEGS1	-0.42165476742488794	0.42165476742488794
CLU	DNAJB6	CLU	DNAJB6	-0.4082381076666681	0.4082381076666681
CLU	DUSP14	CLU	DUSP14	-0.4310798436866387	0.4310798436866387
CLU	DUSP6	CLU	DUSP6	-0.41981982181453453	0.41981982181453453
CLU	EIF1B	CLU	EIF1B	-0.46030573703932653	0.46030573703932653
CLU	EIF3A	CLU	EIF3A	-0.47094382498190185	0.47094382498190185
CLU	EIF5	CLU	EIF5	-0.4420712340166515	0.4420712340166515
CLU	EPS8	CLU	EPS8	-0.4799741380988535	0.4799741380988535
CLU	ERO1B	CLU	ERO1B	-0.41155712120474475	0.41155712120474475
CLU	EVA1C	CLU	EVA1C	-0.40477536823558236	0.40477536823558236
CLU	FABP5	CLU	FABP5	0.536861982568019	0.536861982568019
CLU	FAM107B	CLU	FAM107B	-0.43450184727555974	0.43450184727555974
CLU	FGFR1OP2	CLU	FGFR1OP2	-0.4103045176848055	0.4103045176848055
CLU	FHL2	CLU	FHL2	-0.42057037817296405	0.42057037817296405
CLU	FNBP4	CLU	FNBP4	-0.43068980042049276	0.43068980042049276
CLU	FST	CLU	FST	-0.434814073347387	0.434814073347387
CLU	GAS5	CLU	GAS5	-0.5460710835226145	0.5460710835226145
CLU	GCLM	CLU	GCLM	-0.4371199973995872	0.4371199973995872
CLU	GPHN	CLU	GPHN	-0.48134018275613927	0.48134018275613927
CLU	GPX1	CLU	GPX1	-0.41375545447324824	0.41375545447324824
CLU	GSPT1	CLU	GSPT1	-0.4913732431489126	0.4913732431489126
CLU	GSTP1	CLU	GSTP1	0.6489288996615814	0.6489288996615814
CLU	HCAR3	CLU	HCAR3	-0.5432030915176705	0.5432030915176705
CLU	HNRNPH1	CLU	HNRNPH1	-0.40471306161581944	0.40471306161581944
CLU	HSPA4	CLU	HSPA4	-0.45534312877359023	0.45534312877359023
CLU	IFI16	CLU	IFI16	-0.4744457123290008	0.4744457123290008
CLU	IFITM1	CLU	IFITM1	-0.631954677167913	0.631954677167913
CLU	IFITM2	CLU	IFITM2	-0.46849109097122427	0.46849109097122427
CLU	IFITM3	CLU	IFITM3	-0.6337700880421383	0.6337700880421383
CLU	IL1R2	CLU	IL1R2	-0.7061275271277028	0.7061275271277028
CLU	ITGB1	CLU	ITGB1	-0.43334101766325506	0.43334101766325506
CLU	JMJD1C	CLU	JMJD1C	-0.49590973306881087	0.49590973306881087
CLU	JUNB	CLU	JUNB	-0.46473760982222606	0.46473760982222606
CLU	KDM7A	CLU	KDM7A	-0.43215190171825946	0.43215190171825946
CLU	KDSR	CLU	KDSR	-0.47265997114222463	0.47265997114222463
CLU	KIF5B	CLU	KIF5B	-0.40987629918654955	0.40987629918654955
CLU	KLHL21	CLU	KLHL21	-0.42123363172756023	0.42123363172756023
CLU	KRT15	CLU	KRT15	-0.5558620748102073	0.5558620748102073
CLU	KRT18	CLU	KRT18	-0.5636248020492854	0.5636248020492854
CLU	KRT4	CLU	KRT4	0.41709244981637045	0.41709244981637045
CLU	KRT6A	CLU	KRT6A	0.4269783356147849	0.4269783356147849
CLU	KRT8	CLU	KRT8	-0.5037759325884437	0.5037759325884437
CLU	KRTCAP3	CLU	KRTCAP3	-0.405041190414384	0.405041190414384
CLU	LAMB3	CLU	LAMB3	-0.4276197844293706	0.4276197844293706
CLU	LAMC2	CLU	LAMC2	-0.4571977295105059	0.4571977295105059
CLU	LDLR	CLU	LDLR	-0.5631272207646613	0.5631272207646613
CLU	LIMA1	CLU	LIMA1	-0.5556710098158437	0.5556710098158437
CLU	LMAN1	CLU	LMAN1	-0.4010045725842637	0.4010045725842637
CLU	LTF	CLU	LTF	-0.46110003224697216	0.46110003224697216
CLU	MAP2K3	CLU	MAP2K3	-0.40804047519368664	0.40804047519368664
CLU	MAP3K13	CLU	MAP3K13	-0.41972849995853023	0.41972849995853023
CLU	MAPK1IP1L	CLU	MAPK1IP1L	-0.6279338129981824	0.6279338129981824
CLU	MCL1	CLU	MCL1	-0.43880522120211063	0.43880522120211063
CLU	MED13	CLU	MED13	-0.4454012196962706	0.4454012196962706
CLU	MED13L	CLU	MED13L	-0.5001755555999292	0.5001755555999292
CLU	MIDN	CLU	MIDN	-0.42958338220877296	0.42958338220877296
CLU	MIF	CLU	MIF	0.5138323413541073	0.5138323413541073
CLU	MIR100HG	CLU	MIR100HG	-0.5647034345378124	0.5647034345378124
CLU	MKRN1	CLU	MKRN1	-0.42121710897364895	0.42121710897364895
CLU	MT-ATP6	CLU	MT-ATP6	-0.6508999064562763	0.6508999064562763
CLU	MT-CYB	CLU	MT-CYB	-0.5010997443716751	0.5010997443716751
CLU	MT-ND2	CLU	MT-ND2	-0.7899437440276137	0.7899437440276137
CLU	MT-ND3	CLU	MT-ND3	-0.7410564950125662	0.7410564950125662
CLU	MT-ND4	CLU	MT-ND4	-0.7366512081740688	0.7366512081740688
CLU	MT-ND4L	CLU	MT-ND4L	-0.49665566664252064	0.49665566664252064
CLU	MT-ND5	CLU	MT-ND5	-0.6184261557227041	0.6184261557227041
CLU	MYO1E	CLU	MYO1E	-0.4249111443493952	0.4249111443493952
CLU	NAP1L1	CLU	NAP1L1	-0.43699451546124135	0.43699451546124135
CLU	NCOA7	CLU	NCOA7	-0.44264334591699495	0.44264334591699495
CLU	NEDD4L	CLU	NEDD4L	-0.4307296602922726	0.4307296602922726
CLU	NFIA	CLU	NFIA	-0.5549789822021173	0.5549789822021173
CLU	NFIB	CLU	NFIB	-0.5362762425421073	0.5362762425421073
CLU	NFIC	CLU	NFIC	-0.44999425110383406	0.44999425110383406
CLU	NRCAM	CLU	NRCAM	-0.401015368318972	0.401015368318972
CLU	NRIP1	CLU	NRIP1	-0.5181734055995045	0.5181734055995045
CLU	NRP2	CLU	NRP2	-0.4666481289859279	0.4666481289859279
CLU	NTRK2	CLU	NTRK2	-0.41130437776893086	0.41130437776893086
CLU	PDLIM3	CLU	PDLIM3	-0.5491053288863947	0.5491053288863947
CLU	PFKFB3	CLU	PFKFB3	-0.4253476368858994	0.4253476368858994
CLU	PGRMC1	CLU	PGRMC1	-0.44449113779608	0.44449113779608
CLU	PHYHD1	CLU	PHYHD1	-0.532329257315371	0.532329257315371
CLU	PKP2	CLU	PKP2	-0.4664397172349527	0.4664397172349527
CLU	PMAIP1	CLU	PMAIP1	-0.405771855149166	0.405771855149166
CLU	PPDPF	CLU	PPDPF	0.47198946928175567	0.47198946928175567
CLU	PPRC1	CLU	PPRC1	-0.48913617957474476	0.48913617957474476
CLU	PRNP	CLU	PRNP	-0.5861997968690928	0.5861997968690928
CLU	PTGES	CLU	PTGES	-0.43955460380154493	0.43955460380154493
CLU	RACK1	CLU	RACK1	-0.5061298160284642	0.5061298160284642
CLU	RNF145	CLU	RNF145	-0.4115377015119572	0.4115377015119572
CLU	RPL30	CLU	RPL30	-0.5094719430589141	0.5094719430589141
CLU	RPLP1	CLU	RPLP1	-0.40103907613695455	0.40103907613695455
CLU	RPS23	CLU	RPS23	-0.4014051707128268	0.4014051707128268
CLU	RPS27	CLU	RPS27	-0.5324398253768734	0.5324398253768734
CLU	RPS27A	CLU	RPS27A	-0.44304174980105354	0.44304174980105354
CLU	RSL1D1	CLU	RSL1D1	-0.44627747561651415	0.44627747561651415
CLU	S100A11	CLU	S100A11	0.4013713898931411	0.4013713898931411
CLU	SCAF11	CLU	SCAF11	-0.47289620976989577	0.47289620976989577
CLU	SDC4	CLU	SDC4	-0.4319991471044488	0.4319991471044488
CLU	SETX	CLU	SETX	-0.41119967151484355	0.41119967151484355
CLU	SFN	CLU	SFN	0.4790477119907953	0.4790477119907953
CLU	SIGIRR	CLU	SIGIRR	-0.41030772924931336	0.41030772924931336
CLU	SINHCAF	CLU	SINHCAF	-0.4131403051045778	0.4131403051045778
CLU	SIPA1L1	CLU	SIPA1L1	-0.43903790731866876	0.43903790731866876
CLU	SLC20A2	CLU	SLC20A2	-0.4211310359698193	0.4211310359698193
CLU	SLC38A2	CLU	SLC38A2	-0.5579168216313661	0.5579168216313661
CLU	SNHG6	CLU	SNHG6	-0.40451113310353404	0.40451113310353404
CLU	SNRPN	CLU	SNRPN	-0.5195851675961084	0.5195851675961084
CLU	SON	CLU	SON	-0.5323674807289502	0.5323674807289502
CLU	SPAG9	CLU	SPAG9	-0.45688592586879806	0.45688592586879806
CLU	SRRM2	CLU	SRRM2	-0.4304522247624433	0.4304522247624433
CLU	SVIL	CLU	SVIL	-0.4199919904098418	0.4199919904098418
CLU	TAF1D	CLU	TAF1D	-0.5011840502408491	0.5011840502408491
CLU	TGIF1	CLU	TGIF1	-0.4364497663728498	0.4364497663728498
CLU	TICAM1	CLU	TICAM1	-0.4109347771997767	0.4109347771997767
CLU	TIMP1	CLU	TIMP1	-0.5555579382973013	0.5555579382973013
CLU	TMBIM6	CLU	TMBIM6	-0.40459190897765474	0.40459190897765474
CLU	TMSB4X	CLU	TMSB4X	0.4198232050092252	0.4198232050092252
CLU	TNFRSF12A	CLU	TNFRSF12A	-0.5347061919881807	0.5347061919881807
CLU	TOMM20	CLU	TOMM20	-0.41154420615732384	0.41154420615732384
CLU	TOMM7	CLU	TOMM7	-0.518178848352296	0.518178848352296
CLU	TOP1	CLU	TOP1	-0.4270753941986868	0.4270753941986868
CLU	TPT1	CLU	TPT1	-0.41584229783467785	0.41584229783467785
CLU	TRAF4	CLU	TRAF4	-0.439206766245053	0.439206766245053
CLU	TSHZ2	CLU	TSHZ2	-0.41959773776405623	0.41959773776405623
CLU	TSPO	CLU	TSPO	0.47776213453907673	0.47776213453907673
CLU	WEE1	CLU	WEE1	-0.4766038531250554	0.4766038531250554
CLU	WWTR1	CLU	WWTR1	-0.4961631133070472	0.4961631133070472
CLU	YBX3	CLU	YBX3	-0.44515426656790713	0.44515426656790713
CLU	YTHDF2	CLU	YTHDF2	-0.4611091334202692	0.4611091334202692
CLU	ZBTB21	CLU	ZBTB21	-0.4001312993155055	0.4001312993155055
CLU	ZFAND5	CLU	ZFAND5	-0.5321710907284223	0.5321710907284223
CLU	ZFP36	CLU	ZFP36	-0.4619922602698612	0.4619922602698612
CLU	ZFP36L2	CLU	ZFP36L2	-0.4876339136984583	0.4876339136984583
CLU	ZNF131	CLU	ZNF131	-0.44103870700176007	0.44103870700176007
CLUH	ESPN	CLUH	ESPN	-0.4309297164533759	0.4309297164533759
CLUH	FBXO7	CLUH	FBXO7	-0.4129240566958207	0.4129240566958207
CLUH	GJB5	CLUH	GJB5	-0.42911781936992793	0.42911781936992793
CLUH	GLO1	CLUH	GLO1	-0.40056468301425874	0.40056468301425874
CLUH	HMGN4	CLUH	HMGN4	-0.42075640056269986	0.42075640056269986
CLUH	IFI30	CLUH	IFI30	-0.41449274666669755	0.41449274666669755
CLUH	MCTS1	CLUH	MCTS1	-0.4124295147681671	0.4124295147681671
CLUH	MDFI	CLUH	MDFI	-0.4159626277480073	0.4159626277480073
CLUH	MRPL22	CLUH	MRPL22	-0.42359932659686406	0.42359932659686406
CLUH	MRTO4	CLUH	MRTO4	-0.4751155773829532	0.4751155773829532
CLUH	NECTIN4	CLUH	NECTIN4	-0.42886924071498095	0.42886924071498095
CLUH	NFKBIB	CLUH	NFKBIB	-0.4197620211267664	0.4197620211267664
CLUH	NOTCH3	CLUH	NOTCH3	-0.48218894130898443	0.48218894130898443
CLUH	NQO2	CLUH	NQO2	-0.43311394456083385	0.43311394456083385
CLUH	PARP1	CLUH	PARP1	-0.41256714508946335	0.41256714508946335
CLUH	PSMG2	CLUH	PSMG2	-0.43920258499059023	0.43920258499059023
CLUH	RAB13	CLUH	RAB13	-0.4164331537035503	0.4164331537035503
CLUH	SLC2A1	CLUH	SLC2A1	-0.45349661074315384	0.45349661074315384
CLUH	SNRNP25	CLUH	SNRNP25	-0.4162869815750063	0.4162869815750063
CLUH	TINCR	CLUH	TINCR	-0.4013953732289838	0.4013953732289838
CLUH	TLE1	CLUH	TLE1	-0.4420416830071653	0.4420416830071653
CLUH	TLN1	CLUH	TLN1	-0.42357239723572754	0.42357239723572754
CLUH	TMCO1	CLUH	TMCO1	-0.4120616485464768	0.4120616485464768
CLUH	UBE3C	CLUH	UBE3C	-0.40094870058624343	0.40094870058624343
CLUH	UQCRC1	CLUH	UQCRC1	-0.40296362495450766	0.40296362495450766
CMAS	DCTN3	CMAS	DCTN3	-0.4197621655453031	0.4197621655453031
CMAS	DDR1	CMAS	DDR1	-0.40547307385106535	0.40547307385106535
CMAS	DEF6	CMAS	DEF6	-0.42629760269624045	0.42629760269624045
CMAS	DNAJB2	CMAS	DNAJB2	-0.4012045744747567	0.4012045744747567
CMAS	DTYMK	CMAS	DTYMK	-0.41079844016914335	0.41079844016914335
CMAS	EIF4E2	CMAS	EIF4E2	-0.46637330786977255	0.46637330786977255
CMAS	EMD	CMAS	EMD	-0.4114779276399283	0.4114779276399283
CMAS	GATAD2A	CMAS	GATAD2A	-0.40903274564304876	0.40903274564304876
CMAS	GPR157	CMAS	GPR157	-0.4007497934765653	0.4007497934765653
CMAS	GPS1	CMAS	GPS1	-0.4173192725886447	0.4173192725886447
CMAS	HEBP2	CMAS	HEBP2	-0.4581706524861097	0.4581706524861097
CMAS	IKZF2	CMAS	IKZF2	-0.40971476684804176	0.40971476684804176
CMAS	KLK13	CMAS	KLK13	-0.45216304641141497	0.45216304641141497
CMAS	LGALSL	CMAS	LGALSL	-0.4134770535026566	0.4134770535026566
CMAS	MRPL36	CMAS	MRPL36	-0.4278249410505518	0.4278249410505518
CMAS	MRPL41	CMAS	MRPL41	-0.4028078626550362	0.4028078626550362
CMAS	NDST1	CMAS	NDST1	-0.41977006584648147	0.41977006584648147
CMAS	NDUFA8	CMAS	NDUFA8	-0.4144644011095302	0.4144644011095302
CMAS	NIFK	CMAS	NIFK	-0.5127974180255205	0.5127974180255205
CMAS	NRARP	CMAS	NRARP	-0.41920105195172397	0.41920105195172397
CMAS	NXN	CMAS	NXN	-0.41534028124972994	0.41534028124972994
CMAS	PLXNB2	CMAS	PLXNB2	-0.5908965158308551	0.5908965158308551
CMAS	PNKD	CMAS	PNKD	-0.42877707650038427	0.42877707650038427
CMAS	POMK	CMAS	POMK	-0.40403293895322195	0.40403293895322195
CMAS	POP7	CMAS	POP7	-0.4071012892665072	0.4071012892665072
CMAS	PYGL	CMAS	PYGL	-0.4240674517860921	0.4240674517860921
CMAS	RBCK1	CMAS	RBCK1	-0.40575136169727116	0.40575136169727116
CMAS	RBX1	CMAS	RBX1	-0.4390338578231757	0.4390338578231757
CMAS	SCAND1	CMAS	SCAND1	-0.4139213835695953	0.4139213835695953
CMAS	SCYL1	CMAS	SCYL1	-0.4489848361814079	0.4489848361814079
CMAS	SFT2D1	CMAS	SFT2D1	-0.412573888898105	0.412573888898105
CMAS	SLC35A4	CMAS	SLC35A4	-0.40332238264368925	0.40332238264368925
CMAS	SLC39A7	CMAS	SLC39A7	-0.4247589227120495	0.4247589227120495
CMAS	STXBP2	CMAS	STXBP2	-0.41999893912956776	0.41999893912956776
CMAS	SUZ12	CMAS	SUZ12	-0.40245254058339935	0.40245254058339935
CMAS	TSN	CMAS	TSN	-0.4403109256311084	0.4403109256311084
CMAS	UBALD2	CMAS	UBALD2	-0.4403911182248627	0.4403911182248627
CMAS	UBE2G1	CMAS	UBE2G1	-0.4580056622338438	0.4580056622338438
CMAS	YIPF3	CMAS	YIPF3	-0.4087651051620444	0.4087651051620444
CMC1	COBLL1	CMC1	COBLL1	-0.40111779420486815	0.40111779420486815
CMC1	COQ4	CMC1	COQ4	-0.41114039839474725	0.41114039839474725
CMC1	DDX18	CMC1	DDX18	-0.40955609393445513	0.40955609393445513
CMC1	DIP2A	CMC1	DIP2A	-0.40286766711597866	0.40286766711597866
CMC1	DOCK9	CMC1	DOCK9	-0.4123170358578327	0.4123170358578327
CMC1	DRG1	CMC1	DRG1	-0.41874825710043234	0.41874825710043234
CMC1	DYNC1H1	CMC1	DYNC1H1	-0.41429414591505265	0.41429414591505265
CMC1	EMC7	CMC1	EMC7	-0.42651050142297453	0.42651050142297453
CMC1	ENY2	CMC1	ENY2	-0.40050010694893506	0.40050010694893506
CMC1	FAM133B	CMC1	FAM133B	-0.5619106766020172	0.5619106766020172
CMC1	FAM174C	CMC1	FAM174C	-0.48344885373180224	0.48344885373180224
CMC1	FAM3C	CMC1	FAM3C	-0.40054474244230853	0.40054474244230853
CMC1	FAM83A	CMC1	FAM83A	-0.4812887303175427	0.4812887303175427
CMC1	FH	CMC1	FH	-0.41341560897107815	0.41341560897107815
CMC1	FRMD6	CMC1	FRMD6	-0.4465428665248696	0.4465428665248696
CMC1	GCLM	CMC1	GCLM	-0.4377629444016501	0.4377629444016501
CMC1	GGNBP2	CMC1	GGNBP2	-0.429782648711755	0.429782648711755
CMC1	GJB3	CMC1	GJB3	-0.4118017921937887	0.4118017921937887
CMC1	GYPC	CMC1	GYPC	-0.4105530264503744	0.4105530264503744
CMC1	HEBP2	CMC1	HEBP2	-0.4013774953466797	0.4013774953466797
CMC1	HMOX2	CMC1	HMOX2	-0.4157186964142787	0.4157186964142787
CMC1	HNRNPAB	CMC1	HNRNPAB	-0.44797394330826945	0.44797394330826945
CMC1	IL18	CMC1	IL18	-0.4407873575609377	0.4407873575609377
CMC1	INTS11	CMC1	INTS11	-0.40843367409985176	0.40843367409985176
CMC1	JAGN1	CMC1	JAGN1	-0.44743758261128574	0.44743758261128574
CMC1	KCNK1	CMC1	KCNK1	-0.5312595659352659	0.5312595659352659
CMC1	KRTCAP3	CMC1	KRTCAP3	-0.4401957496667604	0.4401957496667604
CMC1	LRRC59	CMC1	LRRC59	-0.40473831812942285	0.40473831812942285
CMC1	MFSD5	CMC1	MFSD5	-0.4002805970498396	0.4002805970498396
CMC1	MLX	CMC1	MLX	-0.4078682815781588	0.4078682815781588
CMC1	MRPL27	CMC1	MRPL27	-0.43347007821294087	0.43347007821294087
CMC1	MT-CO1	CMC1	MT-CO1	-0.5427205928299554	0.5427205928299554
CMC1	MT-CO2	CMC1	MT-CO2	-0.5208976792327918	0.5208976792327918
CMC1	MT-CO3	CMC1	MT-CO3	-0.5131765897538866	0.5131765897538866
CMC1	MT-CYB	CMC1	MT-CYB	-0.45524703739991834	0.45524703739991834
CMC1	MT-ND3	CMC1	MT-ND3	-0.44022426503353757	0.44022426503353757
CMC1	MT-ND4L	CMC1	MT-ND4L	-0.44129058017194733	0.44129058017194733
CMC1	MT-ND5	CMC1	MT-ND5	-0.5194932668267687	0.5194932668267687
CMC1	MT-ND6	CMC1	MT-ND6	-0.5226636325923145	0.5226636325923145
CMC1	NCK1	CMC1	NCK1	-0.4463024766082438	0.4463024766082438
CMC1	NCOA3	CMC1	NCOA3	-0.41401774733801383	0.41401774733801383
CMC1	NUDT21	CMC1	NUDT21	-0.4411735203806618	0.4411735203806618
CMC1	NUDT22	CMC1	NUDT22	-0.40500923475600076	0.40500923475600076
CMC1	PDSS1	CMC1	PDSS1	-0.45205205598466436	0.45205205598466436
CMC1	PKN2	CMC1	PKN2	-0.5101041539522415	0.5101041539522415
CMC1	PLEC	CMC1	PLEC	-0.4169147112431685	0.4169147112431685
CMC1	PLPP2	CMC1	PLPP2	-0.4612870765800058	0.4612870765800058
CMC1	PPM1B	CMC1	PPM1B	-0.40875508596031207	0.40875508596031207
CMC1	PRRC2C	CMC1	PRRC2C	-0.43754560046668645	0.43754560046668645
CMC1	PTPN1	CMC1	PTPN1	-0.5317599023781321	0.5317599023781321
CMC1	PTRHD1	CMC1	PTRHD1	-0.45474592045409906	0.45474592045409906
CMC1	RBM25	CMC1	RBM25	-0.4356177425804871	0.4356177425804871
CMC1	RBM27	CMC1	RBM27	-0.4791426070298688	0.4791426070298688
CMC1	RCOR1	CMC1	RCOR1	-0.4110390025329854	0.4110390025329854
CMC1	RELA	CMC1	RELA	-0.41869899737974386	0.41869899737974386
CMC1	REST	CMC1	REST	-0.4179478503057072	0.4179478503057072
CMC1	RHOG	CMC1	RHOG	-0.42168604163492285	0.42168604163492285
CMC1	RNF149	CMC1	RNF149	-0.44694855267367606	0.44694855267367606
CMC1	RPN2	CMC1	RPN2	-0.44827750646269593	0.44827750646269593
CMC1	RRP1	CMC1	RRP1	-0.4002130425572815	0.4002130425572815
CMC1	SARNP	CMC1	SARNP	-0.4522996781478281	0.4522996781478281
CMC1	SARS1	CMC1	SARS1	-0.4059149028056336	0.4059149028056336
CMC1	SCO2	CMC1	SCO2	-0.4050163621489177	0.4050163621489177
CMC1	SELENOP	CMC1	SELENOP	-0.4041052040360178	0.4041052040360178
CMC1	SERINC5	CMC1	SERINC5	-0.49233241453420773	0.49233241453420773
CMC1	SH3GLB1	CMC1	SH3GLB1	-0.4983136485472879	0.4983136485472879
CMC1	SH3YL1	CMC1	SH3YL1	-0.41148281774648165	0.41148281774648165
CMC1	SNRPA1	CMC1	SNRPA1	-0.40969707579599446	0.40969707579599446
CMC1	STRAP	CMC1	STRAP	-0.4412295953651162	0.4412295953651162
CMC1	TIMM13	CMC1	TIMM13	-0.4622660248781376	0.4622660248781376
CMC1	TIMM17A	CMC1	TIMM17A	-0.43006327425470087	0.43006327425470087
CMC1	TIMM23	CMC1	TIMM23	-0.4411374624665786	0.4411374624665786
CMC1	TMEM179B	CMC1	TMEM179B	-0.4020647680775309	0.4020647680775309
CMC1	TMEM87A	CMC1	TMEM87A	-0.4316309623017469	0.4316309623017469
CMC1	TMPRSS4	CMC1	TMPRSS4	-0.40371336131786417	0.40371336131786417
CMC1	TRMT1	CMC1	TRMT1	-0.4147653071133256	0.4147653071133256
CMC1	TXN2	CMC1	TXN2	-0.45761127741473867	0.45761127741473867
CMC1	UBA6	CMC1	UBA6	-0.44621452792089633	0.44621452792089633
CMC1	USP10	CMC1	USP10	-0.40287725392012935	0.40287725392012935
CMC1	UTP25	CMC1	UTP25	-0.4776535313116316	0.4776535313116316
CMC1	VKORC1L1	CMC1	VKORC1L1	-0.4072905650845972	0.4072905650845972
CMC1	XRN2	CMC1	XRN2	-0.44504497367456125	0.44504497367456125
CMC1	ZNF593	CMC1	ZNF593	-0.4124964927469952	0.4124964927469952
CMC2	COLCA1	CMC2	COLCA1	-0.4179854495527014	0.4179854495527014
CMC2	FBXW2	CMC2	FBXW2	-0.4038515373489959	0.4038515373489959
CMC2	GJB2	CMC2	GJB2	-0.47819760392271593	0.47819760392271593
CMC2	GJB5	CMC2	GJB5	-0.452206552462391	0.452206552462391
CMC2	GPNMB	CMC2	GPNMB	-0.42805169394692055	0.42805169394692055
CMC2	GYPC	CMC2	GYPC	-0.4474695495117228	0.4474695495117228
CMC2	IQCB1	CMC2	IQCB1	-0.42163769192322575	0.42163769192322575
CMC2	LARS1	CMC2	LARS1	-0.4090096872522058	0.4090096872522058
CMC2	LYAR	CMC2	LYAR	-0.42081924169376395	0.42081924169376395
CMC2	MAPKBP1	CMC2	MAPKBP1	-0.4026462305515545	0.4026462305515545
CMC2	MBD1	CMC2	MBD1	-0.41786701571468476	0.41786701571468476
CMC2	MED19	CMC2	MED19	-0.40712833457544273	0.40712833457544273
CMC2	MGMT	CMC2	MGMT	-0.45445010902295674	0.45445010902295674
CMC2	MT-CO1	CMC2	MT-CO1	-0.40339921963293646	0.40339921963293646
CMC2	MT-ND5	CMC2	MT-ND5	-0.43196911681029615	0.43196911681029615
CMC2	NRIP1	CMC2	NRIP1	-0.4326154254037168	0.4326154254037168
CMC2	NSFL1C	CMC2	NSFL1C	-0.43312448833094336	0.43312448833094336
CMC2	PA2G4	CMC2	PA2G4	-0.4043328894872959	0.4043328894872959
CMC2	PLA2G4E	CMC2	PLA2G4E	-0.43945261390260204	0.43945261390260204
CMC2	PNN	CMC2	PNN	-0.43135418633160116	0.43135418633160116
CMC2	PPFIA1	CMC2	PPFIA1	-0.41099702699576085	0.41099702699576085
CMC2	PPP1R12A	CMC2	PPP1R12A	-0.4090689419506084	0.4090689419506084
CMC2	PSMD1	CMC2	PSMD1	-0.4601840587502936	0.4601840587502936
CMC2	PSMD6	CMC2	PSMD6	-0.42599807494813513	0.42599807494813513
CMC2	RBM4	CMC2	RBM4	-0.44939555313387924	0.44939555313387924
CMC2	RPL26L1	CMC2	RPL26L1	-0.4302358605337083	0.4302358605337083
CMC2	SERINC5	CMC2	SERINC5	-0.41314823963328196	0.41314823963328196
CMC2	SETD5	CMC2	SETD5	-0.445965283571422	0.445965283571422
CMC2	SLC2A1	CMC2	SLC2A1	-0.40317258554258395	0.40317258554258395
CMC2	SNHG3	CMC2	SNHG3	-0.41380624229290053	0.41380624229290053
CMC2	TCERG1	CMC2	TCERG1	-0.4083687031698264	0.4083687031698264
CMC2	TLE1	CMC2	TLE1	-0.42341103760762744	0.42341103760762744
CMC2	TMEM30A	CMC2	TMEM30A	-0.4931289833596364	0.4931289833596364
CMC2	TNFRSF10A	CMC2	TNFRSF10A	-0.40188756671950004	0.40188756671950004
CMC2	TNFRSF10B	CMC2	TNFRSF10B	-0.41282887664318274	0.41282887664318274
CMC2	TNFRSF12A	CMC2	TNFRSF12A	-0.40260094589702766	0.40260094589702766
CMC2	VPS37B	CMC2	VPS37B	-0.40156204466010825	0.40156204466010825
CMC2	VRK2	CMC2	VRK2	-0.4050197058126675	0.4050197058126675
CMC2	ZNF593	CMC2	ZNF593	-0.45715821674635915	0.45715821674635915
CMIP	CNOT4	CMIP	CNOT4	-0.4222383592437658	0.4222383592437658
CMIP	COMMD4	CMIP	COMMD4	-0.43424407732468673	0.43424407732468673
CMIP	COQ10B	CMIP	COQ10B	-0.4136440423365438	0.4136440423365438
CMIP	CTNND1	CMIP	CTNND1	-0.4259075784846053	0.4259075784846053
CMIP	CTSA	CMIP	CTSA	-0.4026939137310278	0.4026939137310278
CMIP	DDX24	CMIP	DDX24	-0.45868345920285397	0.45868345920285397
CMIP	DMAC2	CMIP	DMAC2	-0.42181326453441503	0.42181326453441503
CMIP	DNAJB6	CMIP	DNAJB6	-0.4202342855443619	0.4202342855443619
CMIP	DNAJC19	CMIP	DNAJC19	-0.4111874666612061	0.4111874666612061
CMIP	ELAVL1	CMIP	ELAVL1	-0.44535206689784035	0.44535206689784035
CMIP	EMC4	CMIP	EMC4	-0.4119793541271944	0.4119793541271944
CMIP	EZH2	CMIP	EZH2	-0.4143426758336013	0.4143426758336013
CMIP	FKBP4	CMIP	FKBP4	-0.4245890016126377	0.4245890016126377
CMIP	FNBP4	CMIP	FNBP4	-0.41913058532238745	0.41913058532238745
CMIP	FXR1	CMIP	FXR1	-0.4257303773603948	0.4257303773603948
CMIP	GPR137	CMIP	GPR137	-0.4356050162400174	0.4356050162400174
CMIP	HCAR3	CMIP	HCAR3	-0.47062895960553347	0.47062895960553347
CMIP	HP1BP3	CMIP	HP1BP3	-0.40222532686925017	0.40222532686925017
CMIP	IL27RA	CMIP	IL27RA	-0.41779976835945487	0.41779976835945487
CMIP	ISCU	CMIP	ISCU	-0.4890526744548368	0.4890526744548368
CMIP	JAGN1	CMIP	JAGN1	-0.41380947584555205	0.41380947584555205
CMIP	KRAS	CMIP	KRAS	-0.4270830644325649	0.4270830644325649
CMIP	LLPH	CMIP	LLPH	-0.4121754167602433	0.4121754167602433
CMIP	LMAN1	CMIP	LMAN1	-0.43888568398826433	0.43888568398826433
CMIP	LSM14A	CMIP	LSM14A	-0.4308346427017422	0.4308346427017422
CMIP	MAGI1	CMIP	MAGI1	-0.40763271741355983	0.40763271741355983
CMIP	MAST4	CMIP	MAST4	-0.4229107436533796	0.4229107436533796
CMIP	MDM2	CMIP	MDM2	-0.40328162927640276	0.40328162927640276
CMIP	MED13L	CMIP	MED13L	-0.47903277865088184	0.47903277865088184
CMIP	MGMT	CMIP	MGMT	-0.568861948511181	0.568861948511181
CMIP	MRPS30	CMIP	MRPS30	-0.41104571580167404	0.41104571580167404
CMIP	MT-ATP6	CMIP	MT-ATP6	-0.4397133823070075	0.4397133823070075
CMIP	MT-ATP8	CMIP	MT-ATP8	-0.4763330679319854	0.4763330679319854
CMIP	MT-CYB	CMIP	MT-CYB	-0.5023234079144456	0.5023234079144456
CMIP	MT-ND2	CMIP	MT-ND2	-0.6164591766073265	0.6164591766073265
CMIP	MT-ND3	CMIP	MT-ND3	-0.537750688087358	0.537750688087358
CMIP	MT-ND4	CMIP	MT-ND4	-0.5177359618060295	0.5177359618060295
CMIP	MT-ND4L	CMIP	MT-ND4L	-0.5786919870658924	0.5786919870658924
CMIP	MT-ND5	CMIP	MT-ND5	-0.5463377749159938	0.5463377749159938
CMIP	MTAP	CMIP	MTAP	-0.41896917138221523	0.41896917138221523
CMIP	NDUFA5	CMIP	NDUFA5	-0.41012545922864396	0.41012545922864396
CMIP	NDUFA9	CMIP	NDUFA9	-0.46925461856546846	0.46925461856546846
CMIP	NFIA	CMIP	NFIA	-0.4194446637337293	0.4194446637337293
CMIP	NFIB	CMIP	NFIB	-0.501079747411751	0.501079747411751
CMIP	NFKBIB	CMIP	NFKBIB	-0.48102972039360337	0.48102972039360337
CMIP	NSD3	CMIP	NSD3	-0.41553785837042395	0.41553785837042395
CMIP	PAIP2	CMIP	PAIP2	-0.40512475100682666	0.40512475100682666
CMIP	PDLIM3	CMIP	PDLIM3	-0.4689914325491261	0.4689914325491261
CMIP	PFDN4	CMIP	PFDN4	-0.4326790309315638	0.4326790309315638
CMIP	PGRMC1	CMIP	PGRMC1	-0.419861612401367	0.419861612401367
CMIP	PHF14	CMIP	PHF14	-0.4062378755256282	0.4062378755256282
CMIP	PKP2	CMIP	PKP2	-0.49000288301010514	0.49000288301010514
CMIP	PML	CMIP	PML	-0.44596091134132837	0.44596091134132837
CMIP	POLR2K	CMIP	POLR2K	-0.4267525610271748	0.4267525610271748
CMIP	PPP1R12A	CMIP	PPP1R12A	-0.4234980857751236	0.4234980857751236
CMIP	PRKDC	CMIP	PRKDC	-0.44607537902283473	0.44607537902283473
CMIP	PRR13	CMIP	PRR13	-0.4129954735236327	0.4129954735236327
CMIP	PRRC2C	CMIP	PRRC2C	-0.4658211158926345	0.4658211158926345
CMIP	PSMD12	CMIP	PSMD12	-0.41811237968904147	0.41811237968904147
CMIP	RAB14	CMIP	RAB14	-0.4215741367950075	0.4215741367950075
CMIP	RAB3IP	CMIP	RAB3IP	-0.45331820844223963	0.45331820844223963
CMIP	RAB4A	CMIP	RAB4A	-0.4002065051415565	0.4002065051415565
CMIP	RBM25	CMIP	RBM25	-0.41092872941449327	0.41092872941449327
CMIP	ROBO1	CMIP	ROBO1	-0.5321407494334282	0.5321407494334282
CMIP	RRAGA	CMIP	RRAGA	-0.414248859891831	0.414248859891831
CMIP	SELENOF	CMIP	SELENOF	-0.4186872669590349	0.4186872669590349
CMIP	SETD5	CMIP	SETD5	-0.4051867592520728	0.4051867592520728
CMIP	SHISA5	CMIP	SHISA5	-0.4457606664435624	0.4457606664435624
CMIP	SLAIN2	CMIP	SLAIN2	-0.42252572854493475	0.42252572854493475
CMIP	SMIM12	CMIP	SMIM12	-0.4007963954483452	0.4007963954483452
CMIP	SMIM19	CMIP	SMIM19	-0.5107175962294117	0.5107175962294117
CMIP	SMIM26	CMIP	SMIM26	-0.43461657892290706	0.43461657892290706
CMIP	SNHG17	CMIP	SNHG17	-0.40009543416077814	0.40009543416077814
CMIP	SNHG3	CMIP	SNHG3	-0.4112689658590987	0.4112689658590987
CMIP	SNRPB2	CMIP	SNRPB2	-0.4456570146255551	0.4456570146255551
CMIP	SOX9	CMIP	SOX9	-0.4019216836874169	0.4019216836874169
CMIP	SPSB1	CMIP	SPSB1	-0.4072034526534816	0.4072034526534816
CMIP	SRA1	CMIP	SRA1	-0.40530666731664167	0.40530666731664167
CMIP	SRP19	CMIP	SRP19	-0.40482569732192114	0.40482569732192114
CMIP	SYNGR2	CMIP	SYNGR2	-0.4981060498215594	0.4981060498215594
CMIP	TAPBP	CMIP	TAPBP	-0.42082240183081093	0.42082240183081093
CMIP	TIAM1	CMIP	TIAM1	-0.41679641185729016	0.41679641185729016
CMIP	TIMM13	CMIP	TIMM13	-0.4014686918423084	0.4014686918423084
CMIP	TLE4	CMIP	TLE4	-0.4352256797189365	0.4352256797189365
CMIP	TMEM179B	CMIP	TMEM179B	-0.40769385089675314	0.40769385089675314
CMIP	TNFAIP2	CMIP	TNFAIP2	-0.40350772885323777	0.40350772885323777
CMIP	TNFAIP8	CMIP	TNFAIP8	-0.4034191296565565	0.4034191296565565
CMIP	TPGS2	CMIP	TPGS2	-0.4055216473095166	0.4055216473095166
CMIP	TRA2B	CMIP	TRA2B	-0.4357556395181787	0.4357556395181787
CMIP	TRAPPC3	CMIP	TRAPPC3	-0.4298182917671584	0.4298182917671584
CMIP	TRIM47	CMIP	TRIM47	-0.4901790168731136	0.4901790168731136
CMIP	TSPAN4	CMIP	TSPAN4	-0.40524067253139384	0.40524067253139384
CMIP	TTC17	CMIP	TTC17	-0.42247591578181815	0.42247591578181815
CMIP	UFL1	CMIP	UFL1	-0.4377621975372453	0.4377621975372453
CMIP	UQCRC1	CMIP	UQCRC1	-0.40505187401637915	0.40505187401637915
CMIP	UROS	CMIP	UROS	-0.46098376598377544	0.46098376598377544
CMIP	VRK2	CMIP	VRK2	-0.4163457841771816	0.4163457841771816
CMIP	WASL	CMIP	WASL	-0.4934837093354261	0.4934837093354261
CMIP	ZCRB1	CMIP	ZCRB1	-0.4324713600872045	0.4324713600872045
CMIP	ZFC3H1	CMIP	ZFC3H1	-0.45547194582637557	0.45547194582637557
CMPK1	CST3	CMPK1	CST3	-0.4289972535326348	0.4289972535326348
CMPK1	DDAH2	CMPK1	DDAH2	-0.40466504333539477	0.40466504333539477
CMPK1	EIF6	CMPK1	EIF6	-0.4132048835315617	0.4132048835315617
CMPK1	GID8	CMPK1	GID8	-0.5173010100401402	0.5173010100401402
CMPK1	GPS1	CMPK1	GPS1	-0.41142202193649857	0.41142202193649857
CMPK1	GRN	CMPK1	GRN	-0.40246312204119905	0.40246312204119905
CMPK1	GRSF1	CMPK1	GRSF1	-0.48230994560096696	0.48230994560096696
CMPK1	JUP	CMPK1	JUP	-0.4499914906993531	0.4499914906993531
CMPK1	KDELR2	CMPK1	KDELR2	-0.4323095246395807	0.4323095246395807
CMPK1	LAD1	CMPK1	LAD1	-0.4575926559403295	0.4575926559403295
CMPK1	METTL26	CMPK1	METTL26	-0.40283585429066204	0.40283585429066204
CMPK1	MRPL55	CMPK1	MRPL55	-0.46521539486409436	0.46521539486409436
CMPK1	MRPS15	CMPK1	MRPS15	-0.4322452296522562	0.4322452296522562
CMPK1	NDUFAF3	CMPK1	NDUFAF3	-0.4529628338053334	0.4529628338053334
CMPK1	NECTIN2	CMPK1	NECTIN2	-0.41002795601955094	0.41002795601955094
CMPK1	P4HB	CMPK1	P4HB	-0.4337322059836011	0.4337322059836011
CMPK1	PCMT1	CMPK1	PCMT1	-0.45823381600955554	0.45823381600955554
CMPK1	RAB2A	CMPK1	RAB2A	-0.40497464297714175	0.40497464297714175
CMPK1	RAB7A	CMPK1	RAB7A	-0.404265014906839	0.404265014906839
CMPK1	RBX1	CMPK1	RBX1	-0.4338856557479628	0.4338856557479628
CMPK1	RNASEH2C	CMPK1	RNASEH2C	-0.4463378506966316	0.4463378506966316
CMPK1	ROMO1	CMPK1	ROMO1	-0.4334742590936753	0.4334742590936753
CMPK1	RPLP1	CMPK1	RPLP1	0.44977296993045357	0.44977296993045357
CMPK1	SCAND1	CMPK1	SCAND1	-0.5298663091467457	0.5298663091467457
CMPK1	SLC25A11	CMPK1	SLC25A11	-0.4648776819089486	0.4648776819089486
CMPK1	SLPI	CMPK1	SLPI	-0.407589939063851	0.407589939063851
CMPK1	TMEM265	CMPK1	TMEM265	-0.43963548974565125	0.43963548974565125
CMPK1	TRAPPC2L	CMPK1	TRAPPC2L	-0.4134260707818598	0.4134260707818598
CMPK1	UPP1	CMPK1	UPP1	-0.42300343581385663	0.42300343581385663
CMPK2	ENSG00000227496	CMPK2	AC099066.2	-0.413690405025143	0.413690405025143
CMPK2	HOXC9	CMPK2	HOXC9	-0.6306198239390147	0.6306198239390147
CMPK2	OSR2	CMPK2	OSR2	-0.42254854718782925	0.42254854718782925
CMPK2	PGBD1	CMPK2	PGBD1	-0.44569682242779884	0.44569682242779884
CMPK2	PPP2R2C	CMPK2	PPP2R2C	-0.43716527705903413	0.43716527705903413
CMSS1	DDX50	CMSS1	DDX50	-0.4358097737899156	0.4358097737899156
CMSS1	DOCK4	CMSS1	DOCK4	-0.4006232312746648	0.4006232312746648
CMSS1	EPN2	CMSS1	EPN2	-0.409893655560097	0.409893655560097
CMSS1	ERC1	CMSS1	ERC1	-0.43632246219312204	0.43632246219312204
CMSS1	FRS2	CMSS1	FRS2	-0.40484834743305853	0.40484834743305853
CMSS1	GAREM1	CMSS1	GAREM1	-0.4048389563894148	0.4048389563894148
CMSS1	GATAD2A	CMSS1	GATAD2A	-0.41219974535373954	0.41219974535373954
CMSS1	GPHN	CMSS1	GPHN	-0.5051658046985457	0.5051658046985457
CMSS1	ID2	CMSS1	ID2	-0.44600213108146447	0.44600213108146447
CMSS1	IFITM1	CMSS1	IFITM1	-0.42524902557261524	0.42524902557261524
CMSS1	KIF22	CMSS1	KIF22	-0.4276055408341424	0.4276055408341424
CMSS1	LARS1	CMSS1	LARS1	-0.4106465469948887	0.4106465469948887
CMSS1	LINC00839	CMSS1	LINC00839	-0.4365649613532693	0.4365649613532693
CMSS1	LRRC4	CMSS1	LRRC4	-0.4136053660818919	0.4136053660818919
CMSS1	MT-ND2	CMSS1	MT-ND2	-0.5375495815349949	0.5375495815349949
CMSS1	MT-ND3	CMSS1	MT-ND3	-0.5040387021264561	0.5040387021264561
CMSS1	MT-ND4	CMSS1	MT-ND4	-0.46743054744784474	0.46743054744784474
CMSS1	MT-ND5	CMSS1	MT-ND5	-0.4732514271730597	0.4732514271730597
CMSS1	NRCAM	CMSS1	NRCAM	-0.44763469061477335	0.44763469061477335
CMSS1	PKP2	CMSS1	PKP2	-0.43796724908200446	0.43796724908200446
CMSS1	PLAT	CMSS1	PLAT	-0.412609606282284	0.412609606282284
CMSS1	PLTP	CMSS1	PLTP	-0.45011968953260206	0.45011968953260206
CMSS1	PRRG4	CMSS1	PRRG4	-0.41229856961001043	0.41229856961001043
CMSS1	RAB3IP	CMSS1	RAB3IP	-0.4231885258062502	0.4231885258062502
CMSS1	RB1	CMSS1	RB1	-0.4305726647012621	0.4305726647012621
CMSS1	RBM25	CMSS1	RBM25	-0.42956055251806663	0.42956055251806663
CMSS1	SIVA1	CMSS1	SIVA1	-0.406467927384278	0.406467927384278
CMSS1	SNHG6	CMSS1	SNHG6	-0.4262737919748412	0.4262737919748412
CMSS1	TLE4	CMSS1	TLE4	-0.4062691388010355	0.4062691388010355
CMSS1	TMEM41A	CMSS1	TMEM41A	-0.4579005812552573	0.4579005812552573
CMSS1	VCP	CMSS1	VCP	-0.4016176334547754	0.4016176334547754
CMSS1	WEE1	CMSS1	WEE1	-0.42394748360730417	0.42394748360730417
CMSS1	YAF2	CMSS1	YAF2	-0.40785669398376173	0.40785669398376173
CMSS1	YBX3	CMSS1	YBX3	-0.4195517655423513	0.4195517655423513
CMSS1	ZNF131	CMSS1	ZNF131	-0.4396524046403576	0.4396524046403576
CMTM6	CYBA	CMTM6	CYBA	-0.4178220800139984	0.4178220800139984
CMTM6	GABRP	CMTM6	GABRP	-0.40156894439617774	0.40156894439617774
CMTM6	GSTZ1	CMTM6	GSTZ1	-0.40838789653030394	0.40838789653030394
CMTM6	GYPC	CMTM6	GYPC	-0.4584103069480041	0.4584103069480041
CMTM6	HNRNPAB	CMTM6	HNRNPAB	-0.4107740898231271	0.4107740898231271
CMTM6	IFITM2	CMTM6	IFITM2	-0.4079482695351339	0.4079482695351339
CMTM6	KLK11	CMTM6	KLK11	-0.41107084369024477	0.41107084369024477
CMTM6	MAPK1IP1L	CMTM6	MAPK1IP1L	-0.4042578489602863	0.4042578489602863
CMTM6	MRPS16	CMTM6	MRPS16	-0.4402502777144008	0.4402502777144008
CMTM6	MT-CO1	CMTM6	MT-CO1	-0.44504857490191974	0.44504857490191974
CMTM6	MT-CO3	CMTM6	MT-CO3	-0.4109753081899255	0.4109753081899255
CMTM6	OIP5-AS1	CMTM6	OIP5-AS1	-0.4058771799611472	0.4058771799611472
CMTM6	ORMDL2	CMTM6	ORMDL2	-0.4939398312891685	0.4939398312891685
CMTM6	PDIA3	CMTM6	PDIA3	-0.48699884304431185	0.48699884304431185
CMTM6	PHKG2	CMTM6	PHKG2	-0.41560153712174497	0.41560153712174497
CMTM6	RNF149	CMTM6	RNF149	-0.4095042989240279	0.4095042989240279
CMTM6	RPL26L1	CMTM6	RPL26L1	-0.40399103029060635	0.40399103029060635
CMTM6	SCAMP2	CMTM6	SCAMP2	-0.46310671985039786	0.46310671985039786
CMTM6	TM9SF2	CMTM6	TM9SF2	-0.40352074214895023	0.40352074214895023
CMTM6	TMEM147	CMTM6	TMEM147	-0.45073678214567864	0.45073678214567864
CMTM6	TMEM179B	CMTM6	TMEM179B	-0.42317087803423376	0.42317087803423376
CMTM6	TMEM208	CMTM6	TMEM208	-0.4125789165493532	0.4125789165493532
CMTM6	TRAP1	CMTM6	TRAP1	-0.4358543337785041	0.4358543337785041
CMTM6	VPS4B	CMTM6	VPS4B	-0.40509644832324204	0.40509644832324204
CMTM8	PHF8	CMTM8	PHF8	-0.4021901941672966	0.4021901941672966
CNBP	H4C3	CNBP	H4C3	-0.41150063047752194	0.41150063047752194
CNBP	NUCKS1	CNBP	NUCKS1	-0.4295259083953912	0.4295259083953912
CNIH4	COBLL1	CNIH4	COBLL1	-0.47824783203923205	0.47824783203923205
CNIH4	COMMD4	CNIH4	COMMD4	-0.4142666294706034	0.4142666294706034
CNIH4	CPSF6	CNIH4	CPSF6	-0.4500682794872741	0.4500682794872741
CNIH4	CTSC	CNIH4	CTSC	-0.4520464159435307	0.4520464159435307
CNIH4	DDX21	CNIH4	DDX21	-0.4138968311404603	0.4138968311404603
CNIH4	DDX3X	CNIH4	DDX3X	-0.40289320732726686	0.40289320732726686
CNIH4	DGCR6L	CNIH4	DGCR6L	-0.459456634269691	0.459456634269691
CNIH4	DHX15	CNIH4	DHX15	-0.4589522078415788	0.4589522078415788
CNIH4	DIP2B	CNIH4	DIP2B	-0.4799110067647754	0.4799110067647754
CNIH4	DLG1	CNIH4	DLG1	-0.4235058485210489	0.4235058485210489
CNIH4	DNAJC15	CNIH4	DNAJC15	-0.4004141453543605	0.4004141453543605
CNIH4	DNMT1	CNIH4	DNMT1	-0.5181374910360551	0.5181374910360551
CNIH4	DRAP1	CNIH4	DRAP1	-0.48065529699369636	0.48065529699369636
CNIH4	DSG3	CNIH4	DSG3	-0.4671970837927645	0.4671970837927645
CNIH4	ECPAS	CNIH4	ECPAS	-0.41384101795513495	0.41384101795513495
CNIH4	EEA1	CNIH4	EEA1	-0.45741151084815435	0.45741151084815435
CNIH4	EIF2A	CNIH4	EIF2A	-0.40025033079035466	0.40025033079035466
CNIH4	EIF3A	CNIH4	EIF3A	-0.42734207614984443	0.42734207614984443
CNIH4	ESRRA	CNIH4	ESRRA	-0.4014500351554213	0.4014500351554213
CNIH4	EVA1C	CNIH4	EVA1C	-0.44445636818463347	0.44445636818463347
CNIH4	EXT1	CNIH4	EXT1	-0.43903392869186253	0.43903392869186253
CNIH4	FAM120A	CNIH4	FAM120A	-0.4413518295932614	0.4413518295932614
CNIH4	FAM133B	CNIH4	FAM133B	-0.4421315897595389	0.4421315897595389
CNIH4	FAM136A	CNIH4	FAM136A	-0.40819411010645673	0.40819411010645673
CNIH4	FNBP4	CNIH4	FNBP4	-0.45371715996492296	0.45371715996492296
CNIH4	FRMD6	CNIH4	FRMD6	-0.46396705369664765	0.46396705369664765
CNIH4	GANAB	CNIH4	GANAB	-0.4746222043749083	0.4746222043749083
CNIH4	GATAD2A	CNIH4	GATAD2A	-0.44849869801275943	0.44849869801275943
CNIH4	GCLC	CNIH4	GCLC	-0.4918167227377175	0.4918167227377175
CNIH4	GJB2	CNIH4	GJB2	-0.4056050333847874	0.4056050333847874
CNIH4	GOLGB1	CNIH4	GOLGB1	-0.4222982112075807	0.4222982112075807
CNIH4	GPR107	CNIH4	GPR107	-0.42087693591337894	0.42087693591337894
CNIH4	GSPT1	CNIH4	GSPT1	-0.4167308531753433	0.4167308531753433
CNIH4	GYPC	CNIH4	GYPC	-0.5410309278370526	0.5410309278370526
CNIH4	HELLS	CNIH4	HELLS	-0.4230082049477497	0.4230082049477497
CNIH4	HNRNPAB	CNIH4	HNRNPAB	-0.4066326149616991	0.4066326149616991
CNIH4	HSPA9	CNIH4	HSPA9	-0.4568164349964885	0.4568164349964885
CNIH4	IFNGR1	CNIH4	IFNGR1	-0.4094967962703619	0.4094967962703619
CNIH4	IMP4	CNIH4	IMP4	-0.42110962722316014	0.42110962722316014
CNIH4	IQCG	CNIH4	IQCG	-0.44763468028771547	0.44763468028771547
CNIH4	ITGA2	CNIH4	ITGA2	-0.42341538884582064	0.42341538884582064
CNIH4	ITGAV	CNIH4	ITGAV	-0.4084319126328509	0.4084319126328509
CNIH4	KREMEN1	CNIH4	KREMEN1	-0.4052679939168468	0.4052679939168468
CNIH4	KRTCAP3	CNIH4	KRTCAP3	-0.5221659758578727	0.5221659758578727
CNIH4	KXD1	CNIH4	KXD1	-0.45443192858176495	0.45443192858176495
CNIH4	LARS1	CNIH4	LARS1	-0.40627814552434155	0.40627814552434155
CNIH4	LMAN2	CNIH4	LMAN2	-0.4301263931014976	0.4301263931014976
CNIH4	MAX	CNIH4	MAX	-0.4101593358456142	0.4101593358456142
CNIH4	MBNL1	CNIH4	MBNL1	-0.47177723120970816	0.47177723120970816
CNIH4	MCM7	CNIH4	MCM7	-0.504031624741975	0.504031624741975
CNIH4	MIEN1	CNIH4	MIEN1	-0.4076274363930455	0.4076274363930455
CNIH4	MIR31HG	CNIH4	MIR31HG	-0.4191084149986078	0.4191084149986078
CNIH4	MRPL20	CNIH4	MRPL20	-0.41174592013195876	0.41174592013195876
CNIH4	MRPS26	CNIH4	MRPS26	-0.4315512283006682	0.4315512283006682
CNIH4	MRPS30	CNIH4	MRPS30	-0.4565534253311943	0.4565534253311943
CNIH4	MRPS35	CNIH4	MRPS35	-0.4028568562470318	0.4028568562470318
CNIH4	MT-CO1	CNIH4	MT-CO1	-0.6082568878780742	0.6082568878780742
CNIH4	MT-CO2	CNIH4	MT-CO2	-0.5375523280282877	0.5375523280282877
CNIH4	MT-CO3	CNIH4	MT-CO3	-0.5359040351596951	0.5359040351596951
CNIH4	MT-CYB	CNIH4	MT-CYB	-0.44653681861500677	0.44653681861500677
CNIH4	MT-ND1	CNIH4	MT-ND1	-0.4904262588288593	0.4904262588288593
CNIH4	MT-ND2	CNIH4	MT-ND2	-0.4045557022001274	0.4045557022001274
CNIH4	MT-ND3	CNIH4	MT-ND3	-0.4350529147551653	0.4350529147551653
CNIH4	MT-ND4	CNIH4	MT-ND4	-0.4180475901132486	0.4180475901132486
CNIH4	MT-ND4L	CNIH4	MT-ND4L	-0.4885313103456238	0.4885313103456238
CNIH4	MT-ND5	CNIH4	MT-ND5	-0.5698437247904616	0.5698437247904616
CNIH4	MT-ND6	CNIH4	MT-ND6	-0.4626906320136961	0.4626906320136961
CNIH4	MTAP	CNIH4	MTAP	-0.4049498336214957	0.4049498336214957
CNIH4	MYO19	CNIH4	MYO19	-0.4260949962589402	0.4260949962589402
CNIH4	MYO1E	CNIH4	MYO1E	-0.5238848760070653	0.5238848760070653
CNIH4	NCBP2AS2	CNIH4	NCBP2AS2	-0.40813819657351635	0.40813819657351635
CNIH4	NEAT1	CNIH4	NEAT1	-0.4131008239982453	0.4131008239982453
CNIH4	NEDD4L	CNIH4	NEDD4L	-0.46974541619261156	0.46974541619261156
CNIH4	NFKB1	CNIH4	NFKB1	-0.40312462065704174	0.40312462065704174
CNIH4	NIFK	CNIH4	NIFK	-0.4145857127291571	0.4145857127291571
CNIH4	NOP16	CNIH4	NOP16	-0.4147133230008473	0.4147133230008473
CNIH4	ODC1	CNIH4	ODC1	-0.41867461668607064	0.41867461668607064
CNIH4	PACSIN3	CNIH4	PACSIN3	-0.43826004968934557	0.43826004968934557
CNIH4	PAM16	CNIH4	PAM16	-0.4250998668908605	0.4250998668908605
CNIH4	PARP1	CNIH4	PARP1	-0.4549860290903159	0.4549860290903159
CNIH4	PAX8-AS1	CNIH4	PAX8-AS1	-0.42502529725924876	0.42502529725924876
CNIH4	PCNA	CNIH4	PCNA	-0.41295075762760325	0.41295075762760325
CNIH4	PDIA3	CNIH4	PDIA3	-0.43918129946734885	0.43918129946734885
CNIH4	PIGX	CNIH4	PIGX	-0.4572636691198469	0.4572636691198469
CNIH4	PNN	CNIH4	PNN	-0.4117876402621887	0.4117876402621887
CNIH4	PPM1G	CNIH4	PPM1G	-0.43480047822208384	0.43480047822208384
CNIH4	PQBP1	CNIH4	PQBP1	-0.43199403868617037	0.43199403868617037
CNIH4	PRCC	CNIH4	PRCC	-0.46318611961705386	0.46318611961705386
CNIH4	PRKDC	CNIH4	PRKDC	-0.46238899280663937	0.46238899280663937
CNIH4	PRPF38B	CNIH4	PRPF38B	-0.41280596235040096	0.41280596235040096
CNIH4	PRPF40A	CNIH4	PRPF40A	-0.4194053054059379	0.4194053054059379
CNIH4	PSME3	CNIH4	PSME3	-0.41793770679329784	0.41793770679329784
CNIH4	PTPN13	CNIH4	PTPN13	-0.4275270114239691	0.4275270114239691
CNIH4	QKI	CNIH4	QKI	-0.445828433415429	0.445828433415429
CNIH4	RAB24	CNIH4	RAB24	-0.40443388766073807	0.40443388766073807
CNIH4	RC3H1	CNIH4	RC3H1	-0.4012859966926625	0.4012859966926625
CNIH4	RFC2	CNIH4	RFC2	-0.4123943355374391	0.4123943355374391
CNIH4	RNF168	CNIH4	RNF168	-0.42871622364974216	0.42871622364974216
CNIH4	RPN2	CNIH4	RPN2	-0.4033285891616637	0.4033285891616637
CNIH4	RPS19BP1	CNIH4	RPS19BP1	-0.44669016893770264	0.44669016893770264
CNIH4	RRP1	CNIH4	RRP1	-0.46489687030337856	0.46489687030337856
CNIH4	SAFB2	CNIH4	SAFB2	-0.41497609612611186	0.41497609612611186
CNIH4	SCARB2	CNIH4	SCARB2	-0.43027311246557975	0.43027311246557975
CNIH4	SDCBP2	CNIH4	SDCBP2	-0.4902402780568893	0.4902402780568893
CNIH4	SEMA4B	CNIH4	SEMA4B	-0.43404104428213547	0.43404104428213547
CNIH4	SENP5	CNIH4	SENP5	-0.4052087081827844	0.4052087081827844
CNIH4	SH3YL1	CNIH4	SH3YL1	-0.43643925171258446	0.43643925171258446
CNIH4	SHISA5	CNIH4	SHISA5	-0.42019215998375703	0.42019215998375703
CNIH4	SLC12A6	CNIH4	SLC12A6	-0.4124130647524354	0.4124130647524354
CNIH4	SLCO3A1	CNIH4	SLCO3A1	-0.40385427841123234	0.40385427841123234
CNIH4	SMC3	CNIH4	SMC3	-0.40477143482494515	0.40477143482494515
CNIH4	SNHG12	CNIH4	SNHG12	-0.44023965109624097	0.44023965109624097
CNIH4	SPTLC2	CNIH4	SPTLC2	-0.4368999065997148	0.4368999065997148
CNIH4	SRSF10	CNIH4	SRSF10	-0.4050903420090614	0.4050903420090614
CNIH4	STARD7	CNIH4	STARD7	-0.4181774063064631	0.4181774063064631
CNIH4	STOM	CNIH4	STOM	-0.466633279113303	0.466633279113303
CNIH4	SUCLG1	CNIH4	SUCLG1	-0.4238442222167632	0.4238442222167632
CNIH4	SUPT16H	CNIH4	SUPT16H	-0.4450689530095812	0.4450689530095812
CNIH4	SURF2	CNIH4	SURF2	-0.43999337649671816	0.43999337649671816
CNIH4	SYNGR1	CNIH4	SYNGR1	-0.452055543916118	0.452055543916118
CNIH4	TCOF1	CNIH4	TCOF1	-0.40131530267051024	0.40131530267051024
CNIH4	TFDP1	CNIH4	TFDP1	-0.5298274900242024	0.5298274900242024
CNIH4	THOC2	CNIH4	THOC2	-0.4353967885757778	0.4353967885757778
CNIH4	TIMM13	CNIH4	TIMM13	-0.4528908588461414	0.4528908588461414
CNIH4	TIMM23	CNIH4	TIMM23	-0.4339663818108413	0.4339663818108413
CNIH4	TMEM132A	CNIH4	TMEM132A	-0.4062060216185199	0.4062060216185199
CNIH4	TMUB1	CNIH4	TMUB1	-0.5192647521795107	0.5192647521795107
CNIH4	TNKS2	CNIH4	TNKS2	-0.41719006860633456	0.41719006860633456
CNIH4	TOM1L2	CNIH4	TOM1L2	-0.4367387469893106	0.4367387469893106
CNIH4	TRIM27	CNIH4	TRIM27	-0.4024838054602555	0.4024838054602555
CNIH4	TXNL1	CNIH4	TXNL1	-0.44257190531346313	0.44257190531346313
CNIH4	TXNRD1	CNIH4	TXNRD1	-0.43823901003156346	0.43823901003156346
CNIH4	UBE3A	CNIH4	UBE3A	-0.4355062358123962	0.4355062358123962
CNIH4	UBN1	CNIH4	UBN1	-0.4286076363124087	0.4286076363124087
CNIH4	UFD1	CNIH4	UFD1	-0.40029406599736195	0.40029406599736195
CNIH4	UGCG	CNIH4	UGCG	-0.45004545563468973	0.45004545563468973
CNIH4	UPF2	CNIH4	UPF2	-0.47439146468068577	0.47439146468068577
CNIH4	USP16	CNIH4	USP16	-0.4275297481497865	0.4275297481497865
CNIH4	VPS4B	CNIH4	VPS4B	-0.44439102912696593	0.44439102912696593
CNIH4	WNT7B	CNIH4	WNT7B	-0.42040818557308124	0.42040818557308124
CNIH4	YME1L1	CNIH4	YME1L1	-0.43513218684363525	0.43513218684363525
CNKSR3	DDAH2	CNKSR3	DDAH2	-0.4678949682646322	0.4678949682646322
CNKSR3	DNAJB2	CNKSR3	DNAJB2	-0.4216436048564941	0.4216436048564941
CNKSR3	DPH3	CNKSR3	DPH3	-0.40414488626400646	0.40414488626400646
CNKSR3	EEF2	CNKSR3	EEF2	0.41732844259493057	0.41732844259493057
CNKSR3	ITPKC	CNKSR3	ITPKC	-0.4410358656759195	0.4410358656759195
CNKSR3	KDM2A	CNKSR3	KDM2A	-0.4436050779402707	0.4436050779402707
CNKSR3	MAPK1	CNKSR3	MAPK1	-0.40374100328331686	0.40374100328331686
CNKSR3	MED29	CNKSR3	MED29	-0.40316700811414413	0.40316700811414413
CNKSR3	MVB12A	CNKSR3	MVB12A	-0.41476645202047163	0.41476645202047163
CNKSR3	NEAT1	CNKSR3	NEAT1	-0.45385276896915266	0.45385276896915266
CNKSR3	PABPC1	CNKSR3	PABPC1	0.40320920247907055	0.40320920247907055
CNKSR3	RHOD	CNKSR3	RHOD	-0.40461549741093783	0.40461549741093783
CNKSR3	RNF181	CNKSR3	RNF181	-0.43432948033144403	0.43432948033144403
CNKSR3	SCAND1	CNKSR3	SCAND1	-0.4237981474308635	0.4237981474308635
CNKSR3	SERPINB6	CNKSR3	SERPINB6	-0.41733715417829587	0.41733715417829587
CNKSR3	SH3GL1	CNKSR3	SH3GL1	-0.5145187817011272	0.5145187817011272
CNKSR3	SIRT7	CNKSR3	SIRT7	-0.40003064674254607	0.40003064674254607
CNKSR3	SLC2A1	CNKSR3	SLC2A1	-0.4305780216533326	0.4305780216533326
CNKSR3	STK25	CNKSR3	STK25	-0.4033851178581709	0.4033851178581709
CNKSR3	SUN2	CNKSR3	SUN2	-0.4167354192578266	0.4167354192578266
CNKSR3	TMEM265	CNKSR3	TMEM265	-0.424843476511376	0.424843476511376
CNKSR3	TYMP	CNKSR3	TYMP	-0.4122464212413519	0.4122464212413519
CNN3	CST3	CNN3	CST3	-0.48624140015666334	0.48624140015666334
CNN3	DAP	CNN3	DAP	-0.4100369231845862	0.4100369231845862
CNN3	DDAH2	CNN3	DDAH2	-0.46957009800695293	0.46957009800695293
CNN3	DEDD2	CNN3	DEDD2	-0.43674193735936306	0.43674193735936306
CNN3	DEFB1	CNN3	DEFB1	-0.41711498069528385	0.41711498069528385
CNN3	DLGAP4	CNN3	DLGAP4	-0.45746782681865217	0.45746782681865217
CNN3	EFNB2	CNN3	EFNB2	-0.43291125609558234	0.43291125609558234
CNN3	EIF4E2	CNN3	EIF4E2	-0.43759603577502615	0.43759603577502615
CNN3	EMD	CNN3	EMD	-0.4336978202989027	0.4336978202989027
CNN3	ENAH	CNN3	ENAH	-0.4298096975240441	0.4298096975240441
CNN3	FAM114A1	CNN3	FAM114A1	-0.4446703412047873	0.4446703412047873
CNN3	FAM177A1	CNN3	FAM177A1	-0.42872634804362636	0.42872634804362636
CNN3	KRT13	CNN3	KRT13	0.44132617260181833	0.44132617260181833
CNN3	LAGE3	CNN3	LAGE3	-0.4516097079447352	0.4516097079447352
CNN3	LDLRAD4	CNN3	LDLRAD4	-0.45809735705740506	0.45809735705740506
CNN3	MAP1LC3A	CNN3	MAP1LC3A	-0.4147303858970419	0.4147303858970419
CNN3	MEA1	CNN3	MEA1	-0.4177943501418925	0.4177943501418925
CNN3	MZT2B	CNN3	MZT2B	-0.43172096001466126	0.43172096001466126
CNN3	NPM1	CNN3	NPM1	0.41626076829848135	0.41626076829848135
CNN3	NR4A1	CNN3	NR4A1	-0.4033657751196691	0.4033657751196691
CNN3	PDCD6	CNN3	PDCD6	-0.45663931817040215	0.45663931817040215
CNN3	PREB	CNN3	PREB	-0.40902920550270194	0.40902920550270194
CNN3	PXDC1	CNN3	PXDC1	-0.415041712448062	0.415041712448062
CNN3	RBP1	CNN3	RBP1	-0.492820205569776	0.492820205569776
CNN3	RHOB	CNN3	RHOB	-0.4676265827634906	0.4676265827634906
CNN3	ROMO1	CNN3	ROMO1	-0.45629827379371063	0.45629827379371063
CNN3	SDF2L1	CNN3	SDF2L1	-0.521267670501303	0.521267670501303
CNN3	SELENOK	CNN3	SELENOK	-0.40994613346311015	0.40994613346311015
CNN3	SELENOW	CNN3	SELENOW	-0.4995344570636462	0.4995344570636462
CNN3	SERINC2	CNN3	SERINC2	-0.4182828917743192	0.4182828917743192
CNN3	SH3GL1	CNN3	SH3GL1	-0.42184823631411406	0.42184823631411406
CNN3	SHARPIN	CNN3	SHARPIN	-0.46473853283618727	0.46473853283618727
CNN3	SLC16A3	CNN3	SLC16A3	-0.4496651546727747	0.4496651546727747
CNN3	SLC2A1	CNN3	SLC2A1	-0.4179545947951881	0.4179545947951881
CNN3	SNX3	CNN3	SNX3	-0.45206209370665623	0.45206209370665623
CNN3	SOWAHC	CNN3	SOWAHC	-0.4001982038818266	0.4001982038818266
CNN3	TNFAIP3	CNN3	TNFAIP3	-0.4058913692086569	0.4058913692086569
CNN3	TOMM6	CNN3	TOMM6	-0.4036754513280103	0.4036754513280103
CNN3	TPM1	CNN3	TPM1	-0.5394265890439609	0.5394265890439609
CNN3	TUBB6	CNN3	TUBB6	-0.4973705253432412	0.4973705253432412
CNOT1	COPS6	CNOT1	COPS6	-0.4112632313056387	0.4112632313056387
CNOT1	DDAH2	CNOT1	DDAH2	-0.43471727507336944	0.43471727507336944
CNOT1	DNAJB6	CNOT1	DNAJB6	-0.4083352537869244	0.4083352537869244
CNOT1	ECPAS	CNOT1	ECPAS	-0.4188920738392823	0.4188920738392823
CNOT1	ERGIC3	CNOT1	ERGIC3	-0.44227918965573376	0.44227918965573376
CNOT1	ERI3	CNOT1	ERI3	-0.4476868170057005	0.4476868170057005
CNOT1	ERP29	CNOT1	ERP29	-0.40289848754363844	0.40289848754363844
CNOT1	FAM177A1	CNOT1	FAM177A1	-0.461168294684904	0.461168294684904
CNOT1	FKBP3	CNOT1	FKBP3	-0.452616280574887	0.452616280574887
CNOT1	GRN	CNOT1	GRN	-0.46858000298844094	0.46858000298844094
CNOT1	LMO7	CNOT1	LMO7	-0.415437924649352	0.415437924649352
CNOT1	METTL26	CNOT1	METTL26	-0.4122651195831325	0.4122651195831325
CNOT1	MRPL9	CNOT1	MRPL9	-0.40640762459951674	0.40640762459951674
CNOT1	MRPS6	CNOT1	MRPS6	-0.41856496310320546	0.41856496310320546
CNOT1	MT-ATP8	CNOT1	MT-ATP8	-0.4247154358154605	0.4247154358154605
CNOT1	MT-CO2	CNOT1	MT-CO2	-0.40846352612029957	0.40846352612029957
CNOT1	MT-ND1	CNOT1	MT-ND1	-0.434163130813362	0.434163130813362
CNOT1	MT-ND4L	CNOT1	MT-ND4L	-0.439806252018906	0.439806252018906
CNOT1	MTDH	CNOT1	MTDH	-0.4279108670881444	0.4279108670881444
CNOT1	MYH9	CNOT1	MYH9	-0.45788934424001604	0.45788934424001604
CNOT1	NAA10	CNOT1	NAA10	-0.4707365475219314	0.4707365475219314
CNOT1	NCKAP1	CNOT1	NCKAP1	-0.42430853461442053	0.42430853461442053
CNOT1	NEAT1	CNOT1	NEAT1	-0.4035697065980061	0.4035697065980061
CNOT1	NECTIN2	CNOT1	NECTIN2	-0.4143929986057914	0.4143929986057914
CNOT1	NORAD	CNOT1	NORAD	-0.44599536171172	0.44599536171172
CNOT1	NOSIP	CNOT1	NOSIP	-0.47068642307037106	0.47068642307037106
CNOT1	NOTCH3	CNOT1	NOTCH3	-0.43087965877639084	0.43087965877639084
CNOT1	NQO2	CNOT1	NQO2	-0.41117658631514914	0.41117658631514914
CNOT1	NUDT1	CNOT1	NUDT1	-0.4446160854346587	0.4446160854346587
CNOT1	PALLD	CNOT1	PALLD	-0.4322821249821681	0.4322821249821681
CNOT1	POLD2	CNOT1	POLD2	-0.4236069556742823	0.4236069556742823
CNOT1	RBM39	CNOT1	RBM39	-0.4106021208623476	0.4106021208623476
CNOT1	RBX1	CNOT1	RBX1	-0.45396501839031933	0.45396501839031933
CNOT1	ROMO1	CNOT1	ROMO1	-0.40551659374429094	0.40551659374429094
CNOT1	RTL8A	CNOT1	RTL8A	-0.4141269868139225	0.4141269868139225
CNOT1	SLC2A1	CNOT1	SLC2A1	-0.4246026684759841	0.4246026684759841
CNOT1	SNRPA1	CNOT1	SNRPA1	-0.4022480845170473	0.4022480845170473
CNOT1	SRP54	CNOT1	SRP54	-0.4187054733666561	0.4187054733666561
CNOT1	SUPT4H1	CNOT1	SUPT4H1	-0.44385514405187537	0.44385514405187537
CNOT1	TNKS1BP1	CNOT1	TNKS1BP1	-0.4154386173859791	0.4154386173859791
CNOT1	TRPC4AP	CNOT1	TRPC4AP	-0.40103378036182813	0.40103378036182813
CNOT1	TUBA4A	CNOT1	TUBA4A	-0.42853458957733165	0.42853458957733165
CNOT1	UQCRC1	CNOT1	UQCRC1	-0.4041220922483302	0.4041220922483302
CNOT1	VDAC1	CNOT1	VDAC1	-0.4428036312258774	0.4428036312258774
CNOT1	ZNF544	CNOT1	ZNF544	-0.40715315042037314	0.40715315042037314
CNOT2	COX14	CNOT2	COX14	-0.40521154426672007	0.40521154426672007
CNOT2	CPNE1	CNOT2	CPNE1	-0.5240178891291327	0.5240178891291327
CNOT2	CTSC	CNOT2	CTSC	-0.40221289071775645	0.40221289071775645
CNOT2	CYB5R3	CNOT2	CYB5R3	-0.40832037556982254	0.40832037556982254
CNOT2	DDAH2	CNOT2	DDAH2	-0.4728793633660914	0.4728793633660914
CNOT2	DNAJC19	CNOT2	DNAJC19	-0.4109978823560758	0.4109978823560758
CNOT2	DNPH1	CNOT2	DNPH1	-0.4588249752689135	0.4588249752689135
CNOT2	DRAP1	CNOT2	DRAP1	-0.40276866703825576	0.40276866703825576
CNOT2	DYNLRB1	CNOT2	DYNLRB1	-0.4403200551562736	0.4403200551562736
CNOT2	ECH1	CNOT2	ECH1	-0.42589169522035386	0.42589169522035386
CNOT2	EIF2S2	CNOT2	EIF2S2	-0.40098716778932997	0.40098716778932997
CNOT2	EMD	CNOT2	EMD	-0.4154555435995861	0.4154555435995861
CNOT2	ERGIC3	CNOT2	ERGIC3	-0.4870616775431952	0.4870616775431952
CNOT2	ERI3	CNOT2	ERI3	-0.4505862096329808	0.4505862096329808
CNOT2	FKBP8	CNOT2	FKBP8	-0.43422398193796763	0.43422398193796763
CNOT2	FLNA	CNOT2	FLNA	-0.42028411499265483	0.42028411499265483
CNOT2	GLMP	CNOT2	GLMP	-0.4044730326337148	0.4044730326337148
CNOT2	GLRX5	CNOT2	GLRX5	-0.41324317234973046	0.41324317234973046
CNOT2	GNG5	CNOT2	GNG5	-0.41953922377764874	0.41953922377764874
CNOT2	GPS1	CNOT2	GPS1	-0.42042700380364656	0.42042700380364656
CNOT2	GRN	CNOT2	GRN	-0.4216116387787243	0.4216116387787243
CNOT2	GTF3C6	CNOT2	GTF3C6	-0.4194191546560973	0.4194191546560973
CNOT2	HLA-B	CNOT2	HLA-B	-0.4433429299298128	0.4433429299298128
CNOT2	HLA-C	CNOT2	HLA-C	-0.46764842002575124	0.46764842002575124
CNOT2	HMGN4	CNOT2	HMGN4	-0.4602236207060768	0.4602236207060768
CNOT2	HSD17B10	CNOT2	HSD17B10	-0.4213176212507834	0.4213176212507834
CNOT2	IFI27	CNOT2	IFI27	-0.43672680760649074	0.43672680760649074
CNOT2	ISCU	CNOT2	ISCU	-0.4304260746943078	0.4304260746943078
CNOT2	LPP	CNOT2	LPP	-0.42275330735775324	0.42275330735775324
CNOT2	LSM2	CNOT2	LSM2	-0.40095624991413314	0.40095624991413314
CNOT2	LSM5	CNOT2	LSM5	-0.4190013768545844	0.4190013768545844
CNOT2	MARCHF6	CNOT2	MARCHF6	-0.4666281118257076	0.4666281118257076
CNOT2	MAX	CNOT2	MAX	-0.4240035510785594	0.4240035510785594
CNOT2	METTL26	CNOT2	METTL26	-0.4132346445710706	0.4132346445710706
CNOT2	MFF	CNOT2	MFF	-0.41548260458181085	0.41548260458181085
CNOT2	MIB2	CNOT2	MIB2	-0.4111411175546202	0.4111411175546202
CNOT2	MRPL11	CNOT2	MRPL11	-0.4075608180594199	0.4075608180594199
CNOT2	MRPL4	CNOT2	MRPL4	-0.4356452861737868	0.4356452861737868
CNOT2	MRPS15	CNOT2	MRPS15	-0.41130414440704544	0.41130414440704544
CNOT2	MT-ATP8	CNOT2	MT-ATP8	-0.48452721364876766	0.48452721364876766
CNOT2	MT-CO2	CNOT2	MT-CO2	-0.4192158303739505	0.4192158303739505
CNOT2	MT-CO3	CNOT2	MT-CO3	-0.4088113745997069	0.4088113745997069
CNOT2	MT-ND4L	CNOT2	MT-ND4L	-0.4186448088055966	0.4186448088055966
CNOT2	MT1M	CNOT2	MT1M	-0.4030098689902375	0.4030098689902375
CNOT2	MTCH1	CNOT2	MTCH1	-0.42484613245266656	0.42484613245266656
CNOT2	NAA10	CNOT2	NAA10	-0.45914495114842274	0.45914495114842274
CNOT2	NELFE	CNOT2	NELFE	-0.4512257566282073	0.4512257566282073
CNOT2	NFIX	CNOT2	NFIX	-0.4286421086261823	0.4286421086261823
CNOT2	NFYC	CNOT2	NFYC	-0.4003453036683456	0.4003453036683456
CNOT2	NORAD	CNOT2	NORAD	-0.42538154950557266	0.42538154950557266
CNOT2	NQO2	CNOT2	NQO2	-0.4208478549212904	0.4208478549212904
CNOT2	OCIAD2	CNOT2	OCIAD2	-0.455177603048932	0.455177603048932
CNOT2	PAM16	CNOT2	PAM16	-0.4812422094617276	0.4812422094617276
CNOT2	PDCD6	CNOT2	PDCD6	-0.47299850245474884	0.47299850245474884
CNOT2	PPIC	CNOT2	PPIC	-0.4187451706678118	0.4187451706678118
CNOT2	PSMB4	CNOT2	PSMB4	-0.4049726752550602	0.4049726752550602
CNOT2	RAB11B	CNOT2	RAB11B	-0.42763804545938566	0.42763804545938566
CNOT2	RABEP1	CNOT2	RABEP1	-0.4104477207813988	0.4104477207813988
CNOT2	RALY	CNOT2	RALY	-0.41101175329602097	0.41101175329602097
CNOT2	RBM39	CNOT2	RBM39	-0.48883290379690736	0.48883290379690736
CNOT2	RNF7	CNOT2	RNF7	-0.41033662162289064	0.41033662162289064
CNOT2	RPP21	CNOT2	RPP21	-0.4162564057130089	0.4162564057130089
CNOT2	RTL8A	CNOT2	RTL8A	-0.4395959272581034	0.4395959272581034
CNOT2	SCAND1	CNOT2	SCAND1	-0.4493632408058711	0.4493632408058711
CNOT2	SEC62	CNOT2	SEC62	-0.40025430196948747	0.40025430196948747
CNOT2	SF3B5	CNOT2	SF3B5	-0.4905539895664146	0.4905539895664146
CNOT2	SMIM26	CNOT2	SMIM26	-0.41090254639128115	0.41090254639128115
CNOT2	SNX17	CNOT2	SNX17	-0.4247653568280364	0.4247653568280364
CNOT2	SRPK2	CNOT2	SRPK2	-0.41554343890500844	0.41554343890500844
CNOT2	SSNA1	CNOT2	SSNA1	-0.4049457847066612	0.4049457847066612
CNOT2	SSU72	CNOT2	SSU72	-0.42483949109387753	0.42483949109387753
CNOT2	SUPT4H1	CNOT2	SUPT4H1	-0.48090757973558784	0.48090757973558784
CNOT2	TAPBP	CNOT2	TAPBP	-0.4062840817391712	0.4062840817391712
CNOT2	TFDP2	CNOT2	TFDP2	-0.4102219894453257	0.4102219894453257
CNOT2	TMEM14A	CNOT2	TMEM14A	-0.4261823511715707	0.4261823511715707
CNOT2	TMEM14C	CNOT2	TMEM14C	-0.494557845495899	0.494557845495899
CNOT2	TMEM160	CNOT2	TMEM160	-0.48943345019271334	0.48943345019271334
CNOT2	TOMM6	CNOT2	TOMM6	-0.4807124908249836	0.4807124908249836
CNOT2	TUFM	CNOT2	TUFM	-0.41222527877588144	0.41222527877588144
CNOT2	TYMP	CNOT2	TYMP	-0.40522827954544904	0.40522827954544904
CNOT2	UQCC2	CNOT2	UQCC2	-0.40489242623432165	0.40489242623432165
CNOT2	WDR45B	CNOT2	WDR45B	-0.4143894047808129	0.4143894047808129
CNOT4	EMC4	CNOT4	EMC4	-0.4219770114747574	0.4219770114747574
CNOT4	EXOSC5	CNOT4	EXOSC5	-0.42368836052373193	0.42368836052373193
CNOT4	GNAI3	CNOT4	GNAI3	-0.4173364275075315	0.4173364275075315
CNOT4	GNG10	CNOT4	GNG10	-0.40609649592170416	0.40609649592170416
CNOT4	HLA-C	CNOT4	HLA-C	-0.40601002299545186	0.40601002299545186
CNOT4	HSF1	CNOT4	HSF1	-0.42330544735020303	0.42330544735020303
CNOT4	ITGA6	CNOT4	ITGA6	-0.41590721709621264	0.41590721709621264
CNOT4	ITGB1	CNOT4	ITGB1	-0.4160955041316154	0.4160955041316154
CNOT4	ITGB1BP1	CNOT4	ITGB1BP1	-0.46420603792656345	0.46420603792656345
CNOT4	LAMA3	CNOT4	LAMA3	-0.4032239442410803	0.4032239442410803
CNOT4	MIR222HG	CNOT4	MIR222HG	-0.40238859842528685	0.40238859842528685
CNOT4	MPLKIP	CNOT4	MPLKIP	-0.4272350447372164	0.4272350447372164
CNOT4	MRPL43	CNOT4	MRPL43	-0.40607703717628063	0.40607703717628063
CNOT4	MT-ATP8	CNOT4	MT-ATP8	-0.40183249325868836	0.40183249325868836
CNOT4	MYH9	CNOT4	MYH9	-0.4158252540721388	0.4158252540721388
CNOT4	NAXE	CNOT4	NAXE	-0.45457891088708	0.45457891088708
CNOT4	NEAT1	CNOT4	NEAT1	-0.4109591811512943	0.4109591811512943
CNOT4	NELFE	CNOT4	NELFE	-0.4261044781335881	0.4261044781335881
CNOT4	NQO2	CNOT4	NQO2	-0.4094412971624234	0.4094412971624234
CNOT4	RAB11B	CNOT4	RAB11B	-0.48366047829419545	0.48366047829419545
CNOT4	SCAND1	CNOT4	SCAND1	-0.47791200386510935	0.47791200386510935
CNOT4	SHARPIN	CNOT4	SHARPIN	-0.5054471345060959	0.5054471345060959
CNOT4	SMIM12	CNOT4	SMIM12	-0.4286116516399212	0.4286116516399212
CNOT4	SNRNP70	CNOT4	SNRNP70	-0.453907130593002	0.453907130593002
CNOT4	SRI	CNOT4	SRI	-0.47158927436530185	0.47158927436530185
CNOT4	TNS4	CNOT4	TNS4	-0.4006570648403812	0.4006570648403812
CNOT4	UBE2E3	CNOT4	UBE2E3	-0.4302436732051964	0.4302436732051964
CNOT6	CPTP	CNOT6	CPTP	-0.40584866314775747	0.40584866314775747
CNOT6	DTYMK	CNOT6	DTYMK	-0.42618678285093176	0.42618678285093176
CNOT6	GPS1	CNOT6	GPS1	-0.41237382521631777	0.41237382521631777
CNOT6	GSS	CNOT6	GSS	-0.40754227498689094	0.40754227498689094
CNOT6	NFS1	CNOT6	NFS1	-0.4112713512080932	0.4112713512080932
CNOT6	NIPSNAP1	CNOT6	NIPSNAP1	-0.4097210949609967	0.4097210949609967
CNOT6	PIGS	CNOT6	PIGS	-0.44478275090115543	0.44478275090115543
CNOT6	ROMO1	CNOT6	ROMO1	-0.43101199432002407	0.43101199432002407
CNOT6	SH3GL1	CNOT6	SH3GL1	-0.40073858340068247	0.40073858340068247
CNOT6	TSEN34	CNOT6	TSEN34	-0.42547486441031496	0.42547486441031496
CNOT7	COA6	CNOT7	COA6	-0.4043686705052165	0.4043686705052165
CNOT7	DCTN3	CNOT7	DCTN3	-0.4356949870220529	0.4356949870220529
CNOT7	DCTPP1	CNOT7	DCTPP1	-0.4420651630695908	0.4420651630695908
CNOT7	DENR	CNOT7	DENR	-0.4087465680418519	0.4087465680418519
CNOT7	EIF3A	CNOT7	EIF3A	-0.4261641445743185	0.4261641445743185
CNOT7	EMC4	CNOT7	EMC4	-0.42835049589461127	0.42835049589461127
CNOT7	ENY2	CNOT7	ENY2	-0.4213682629493377	0.4213682629493377
CNOT7	GLRX2	CNOT7	GLRX2	-0.4180465074331326	0.4180465074331326
CNOT7	GPHN	CNOT7	GPHN	-0.4136530432570541	0.4136530432570541
CNOT7	KXD1	CNOT7	KXD1	-0.4132630220134858	0.4132630220134858
CNOT7	MRPL11	CNOT7	MRPL11	-0.4568383476943664	0.4568383476943664
CNOT7	MRPL51	CNOT7	MRPL51	-0.4106080132930976	0.4106080132930976
CNOT7	MT-ATP6	CNOT7	MT-ATP6	-0.4195193943272477	0.4195193943272477
CNOT7	MT-CO1	CNOT7	MT-CO1	-0.4080421170391346	0.4080421170391346
CNOT7	MT-CYB	CNOT7	MT-CYB	-0.42738886397726644	0.42738886397726644
CNOT7	MT-ND2	CNOT7	MT-ND2	-0.43912579074528113	0.43912579074528113
CNOT7	MT-ND3	CNOT7	MT-ND3	-0.4680915019112557	0.4680915019112557
CNOT7	MT-ND4	CNOT7	MT-ND4	-0.45412761972253496	0.45412761972253496
CNOT7	MT-ND4L	CNOT7	MT-ND4L	-0.42202887203921363	0.42202887203921363
CNOT7	MT-ND5	CNOT7	MT-ND5	-0.5028333324303285	0.5028333324303285
CNOT7	MT-ND6	CNOT7	MT-ND6	-0.41942446211251094	0.41942446211251094
CNOT7	NDUFB6	CNOT7	NDUFB6	-0.4846126073928274	0.4846126073928274
CNOT7	NDUFS3	CNOT7	NDUFS3	-0.4769496869959774	0.4769496869959774
CNOT7	OSTF1	CNOT7	OSTF1	-0.4960477591267716	0.4960477591267716
CNOT7	PARP1	CNOT7	PARP1	-0.41790750977411434	0.41790750977411434
CNOT7	POP7	CNOT7	POP7	-0.4326804912280451	0.4326804912280451
CNOT7	PSMC4	CNOT7	PSMC4	-0.4282171974264255	0.4282171974264255
CNOT7	PTPRF	CNOT7	PTPRF	-0.4245199820234675	0.4245199820234675
CNOT7	PTRH2	CNOT7	PTRH2	-0.4062735747625833	0.4062735747625833
CNOT7	RBM25	CNOT7	RBM25	-0.4158958094702895	0.4158958094702895
CNOT7	RPS27	CNOT7	RPS27	-0.47997649832084144	0.47997649832084144
CNOT7	SHMT2	CNOT7	SHMT2	-0.4077075940218971	0.4077075940218971
CNOT7	SIL1	CNOT7	SIL1	-0.4169863432689803	0.4169863432689803
CNOT7	SIVA1	CNOT7	SIVA1	-0.4432649157046387	0.4432649157046387
CNOT7	SLC39A6	CNOT7	SLC39A6	-0.4092849696919463	0.4092849696919463
CNOT7	SNHG6	CNOT7	SNHG6	-0.47138929010873776	0.47138929010873776
CNOT7	SPTLC2	CNOT7	SPTLC2	-0.4573520930677879	0.4573520930677879
CNOT7	SSNA1	CNOT7	SSNA1	-0.4275716248418523	0.4275716248418523
CNOT7	SSR2	CNOT7	SSR2	-0.421131987882346	0.421131987882346
CNOT7	TMA7	CNOT7	TMA7	-0.4230592686795217	0.4230592686795217
CNOT7	TMEM183A	CNOT7	TMEM183A	-0.43240557038953686	0.43240557038953686
CNOT7	TMEM70	CNOT7	TMEM70	-0.42077921052164563	0.42077921052164563
CNOT7	TSEN54	CNOT7	TSEN54	-0.42140553427800875	0.42140553427800875
CNOT7	ZNF580	CNOT7	ZNF580	-0.4100020437225044	0.4100020437225044
CNOT8	INTS11	CNOT8	INTS11	-0.41545427835294063	0.41545427835294063
CNOT8	NEAT1	CNOT8	NEAT1	-0.4162972854430343	0.4162972854430343
CNOT8	SSH2	CNOT8	SSH2	-0.40849073701374755	0.40849073701374755
CNOT9	EBP	CNOT9	EBP	-0.5013547588830722	0.5013547588830722
CNOT9	FAM120A	CNOT9	FAM120A	-0.4541101332543788	0.4541101332543788
CNOT9	GPX1	CNOT9	GPX1	-0.41113620188183736	0.41113620188183736
CNOT9	LDLR	CNOT9	LDLR	-0.41973945629794573	0.41973945629794573
CNOT9	MPPE1	CNOT9	MPPE1	-0.41878894966134683	0.41878894966134683
CNOT9	NEMF	CNOT9	NEMF	-0.448106273640266	0.448106273640266
CNOT9	PLEKHA5	CNOT9	PLEKHA5	-0.4286110487287981	0.4286110487287981
CNOT9	RCOR1	CNOT9	RCOR1	-0.44767105458272755	0.44767105458272755
CNOT9	SERINC5	CNOT9	SERINC5	-0.40517868136756713	0.40517868136756713
CNOT9	UCHL5	CNOT9	UCHL5	-0.4262457878932237	0.4262457878932237
CNP	CNPY3	CNP	CNPY3	-0.40267105177009976	0.40267105177009976
CNP	EMP2	CNP	EMP2	-0.40498006656412755	0.40498006656412755
CNP	GRB7	CNP	GRB7	-0.40688236719138615	0.40688236719138615
CNP	JMJD7	CNP	JMJD7	-0.4098545515960563	0.4098545515960563
CNP	PARD6B	CNP	PARD6B	-0.4229939403926912	0.4229939403926912
CNP	TMPRSS4	CNP	TMPRSS4	-0.45539361509454246	0.45539361509454246
CNPY2	CPNE1	CNPY2	CPNE1	-0.4413341669830396	0.4413341669830396
CNPY2	CRNDE	CNPY2	CRNDE	-0.4074582037359867	0.4074582037359867
CNPY2	CSNK1E	CNPY2	CSNK1E	-0.40969573867213704	0.40969573867213704
CNPY2	CSNK2B	CNPY2	CSNK2B	-0.4770552649202833	0.4770552649202833
CNPY2	CUEDC2	CNPY2	CUEDC2	-0.40535068800637836	0.40535068800637836
CNPY2	CYB5R3	CNPY2	CYB5R3	-0.46522810721164415	0.46522810721164415
CNPY2	CYBA	CNPY2	CYBA	-0.5218657079874764	0.5218657079874764
CNPY2	CYRIB	CNPY2	CYRIB	-0.4190767768806555	0.4190767768806555
CNPY2	DAZAP1	CNPY2	DAZAP1	-0.42739505076993317	0.42739505076993317
CNPY2	DCUN1D5	CNPY2	DCUN1D5	-0.4673939508558209	0.4673939508558209
CNPY2	DEK	CNPY2	DEK	-0.5395194598482457	0.5395194598482457
CNPY2	DERL2	CNPY2	DERL2	-0.4019108287925721	0.4019108287925721
CNPY2	DNAJC9	CNPY2	DNAJC9	-0.44958204176097577	0.44958204176097577
CNPY2	DPM3	CNPY2	DPM3	-0.43399977236969584	0.43399977236969584
CNPY2	DRAP1	CNPY2	DRAP1	-0.40811091844354375	0.40811091844354375
CNPY2	DYNC1LI2	CNPY2	DYNC1LI2	-0.40874764510020556	0.40874764510020556
CNPY2	DYNLRB1	CNPY2	DYNLRB1	-0.4634386160224102	0.4634386160224102
CNPY2	EBNA1BP2	CNPY2	EBNA1BP2	-0.4295477285437512	0.4295477285437512
CNPY2	EEF1E1	CNPY2	EEF1E1	-0.4051708990205304	0.4051708990205304
CNPY2	EFNA1	CNPY2	EFNA1	-0.452302181993833	0.452302181993833
CNPY2	EGFR	CNPY2	EGFR	-0.4081313899958067	0.4081313899958067
CNPY2	EHD2	CNPY2	EHD2	-0.4012629865681756	0.4012629865681756
CNPY2	EIF2S2	CNPY2	EIF2S2	-0.5323750577649078	0.5323750577649078
CNPY2	EIF4A2	CNPY2	EIF4A2	-0.44636388297147855	0.44636388297147855
CNPY2	EMC10	CNPY2	EMC10	-0.4132402369075969	0.4132402369075969
CNPY2	EMD	CNPY2	EMD	-0.4913567912707718	0.4913567912707718
CNPY2	EPN1	CNPY2	EPN1	-0.41289433267065456	0.41289433267065456
CNPY2	ERGIC3	CNPY2	ERGIC3	-0.44810509386279185	0.44810509386279185
CNPY2	ERI3	CNPY2	ERI3	-0.47972634407637893	0.47972634407637893
CNPY2	ERLIN1	CNPY2	ERLIN1	-0.4040313001279519	0.4040313001279519
CNPY2	EXOC4	CNPY2	EXOC4	-0.4187029539245884	0.4187029539245884
CNPY2	EXT1	CNPY2	EXT1	-0.4087868140530473	0.4087868140530473
CNPY2	FAAP20	CNPY2	FAAP20	-0.43781467161596993	0.43781467161596993
CNPY2	FAT2	CNPY2	FAT2	-0.4266181411064794	0.4266181411064794
CNPY2	FBLIM1	CNPY2	FBLIM1	-0.4053735356770344	0.4053735356770344
CNPY2	FBXO7	CNPY2	FBXO7	-0.4124415501405574	0.4124415501405574
CNPY2	FLNB	CNPY2	FLNB	-0.4267368896248609	0.4267368896248609
CNPY2	GADD45GIP1	CNPY2	GADD45GIP1	-0.40235255202563674	0.40235255202563674
CNPY2	GALNS	CNPY2	GALNS	-0.4011093833752485	0.4011093833752485
CNPY2	GLO1	CNPY2	GLO1	-0.4018570385482515	0.4018570385482515
CNPY2	GMNN	CNPY2	GMNN	-0.40411408516523417	0.40411408516523417
CNPY2	GRN	CNPY2	GRN	-0.4296120694884407	0.4296120694884407
CNPY2	GSK3B	CNPY2	GSK3B	-0.4756198356064382	0.4756198356064382
CNPY2	GSS	CNPY2	GSS	-0.4147031132523745	0.4147031132523745
CNPY2	GTF3C6	CNPY2	GTF3C6	-0.41359789728467566	0.41359789728467566
CNPY2	HADH	CNPY2	HADH	-0.4121979000814114	0.4121979000814114
CNPY2	HCFC1R1	CNPY2	HCFC1R1	-0.41225220240641225	0.41225220240641225
CNPY2	HINT2	CNPY2	HINT2	-0.43461396242323647	0.43461396242323647
CNPY2	HMG20B	CNPY2	HMG20B	-0.40087050491054727	0.40087050491054727
CNPY2	HTATIP2	CNPY2	HTATIP2	-0.47232967189585234	0.47232967189585234
CNPY2	IFT25	CNPY2	IFT25	-0.4524521282814389	0.4524521282814389
CNPY2	ILF2	CNPY2	ILF2	-0.42356442162291374	0.42356442162291374
CNPY2	ILKAP	CNPY2	ILKAP	-0.43145935716768535	0.43145935716768535
CNPY2	ILRUN	CNPY2	ILRUN	-0.4221064591232242	0.4221064591232242
CNPY2	IMP4	CNPY2	IMP4	-0.45162905356123106	0.45162905356123106
CNPY2	IRX3	CNPY2	IRX3	-0.42691606775921964	0.42691606775921964
CNPY2	ITFG1	CNPY2	ITFG1	-0.41756633329427834	0.41756633329427834
CNPY2	ITGB4	CNPY2	ITGB4	-0.46255471775914414	0.46255471775914414
CNPY2	KDELR1	CNPY2	KDELR1	-0.4792373005984665	0.4792373005984665
CNPY2	KIF5B	CNPY2	KIF5B	-0.422259059294682	0.422259059294682
CNPY2	KRT13	CNPY2	KRT13	0.4198647695315743	0.4198647695315743
CNPY2	LAGE3	CNPY2	LAGE3	-0.45442419482190527	0.45442419482190527
CNPY2	LDLR	CNPY2	LDLR	-0.4098233091143176	0.4098233091143176
CNPY2	LITAF	CNPY2	LITAF	-0.41808191404208883	0.41808191404208883
CNPY2	LSM8	CNPY2	LSM8	-0.4252226244388405	0.4252226244388405
CNPY2	M6PR	CNPY2	M6PR	-0.4023601485991776	0.4023601485991776
CNPY2	MAD2L2	CNPY2	MAD2L2	-0.41752574383544017	0.41752574383544017
CNPY2	MAGOH	CNPY2	MAGOH	-0.42848071623421147	0.42848071623421147
CNPY2	MEA1	CNPY2	MEA1	-0.4580847690991974	0.4580847690991974
CNPY2	MED10	CNPY2	MED10	-0.42227875533246184	0.42227875533246184
CNPY2	METTL9	CNPY2	METTL9	-0.40331065772838254	0.40331065772838254
CNPY2	MLX	CNPY2	MLX	-0.4680681521489193	0.4680681521489193
CNPY2	MPC2	CNPY2	MPC2	-0.44628832079024056	0.44628832079024056
CNPY2	MRPL11	CNPY2	MRPL11	-0.41363884571341525	0.41363884571341525
CNPY2	MRPL13	CNPY2	MRPL13	-0.4578722137926069	0.4578722137926069
CNPY2	MRPL14	CNPY2	MRPL14	-0.4800326224658312	0.4800326224658312
CNPY2	MRPL2	CNPY2	MRPL2	-0.40371726801664326	0.40371726801664326
CNPY2	MRPL55	CNPY2	MRPL55	-0.4768267150792841	0.4768267150792841
CNPY2	MT-ATP8	CNPY2	MT-ATP8	-0.5749656245769782	0.5749656245769782
CNPY2	MT-CO1	CNPY2	MT-CO1	-0.482854162896335	0.482854162896335
CNPY2	MT-CO2	CNPY2	MT-CO2	-0.5224061331580284	0.5224061331580284
CNPY2	MT-CO3	CNPY2	MT-CO3	-0.5492918572641555	0.5492918572641555
CNPY2	MT-CYB	CNPY2	MT-CYB	-0.4570118133407611	0.4570118133407611
CNPY2	MT-ND1	CNPY2	MT-ND1	-0.5449356187921806	0.5449356187921806
CNPY2	MT-ND4L	CNPY2	MT-ND4L	-0.455515744210987	0.455515744210987
CNPY2	MT-ND6	CNPY2	MT-ND6	-0.47848847445103543	0.47848847445103543
CNPY2	MTCH1	CNPY2	MTCH1	-0.5510865914311887	0.5510865914311887
CNPY2	MTHFS	CNPY2	MTHFS	-0.41988891114239674	0.41988891114239674
CNPY2	MYH9	CNPY2	MYH9	-0.5815262439910979	0.5815262439910979
CNPY2	NAA10	CNPY2	NAA10	-0.4097131469105167	0.4097131469105167
CNPY2	NDFIP1	CNPY2	NDFIP1	-0.40108344440161026	0.40108344440161026
CNPY2	NDUFAF8	CNPY2	NDUFAF8	-0.432521894584563	0.432521894584563
CNPY2	NEAT1	CNPY2	NEAT1	-0.4444630003044601	0.4444630003044601
CNPY2	NELFE	CNPY2	NELFE	-0.4755342348425149	0.4755342348425149
CNPY2	NIFK	CNPY2	NIFK	-0.4190032635150935	0.4190032635150935
CNPY2	NMRAL1	CNPY2	NMRAL1	-0.4173760263909945	0.4173760263909945
CNPY2	NQO1	CNPY2	NQO1	-0.4409645844116499	0.4409645844116499
CNPY2	NUCB1	CNPY2	NUCB1	-0.43740181651493365	0.43740181651493365
CNPY2	NUCKS1	CNPY2	NUCKS1	-0.4001742992668478	0.4001742992668478
CNPY2	NUDT3	CNPY2	NUDT3	-0.46374185170279325	0.46374185170279325
CNPY2	OLA1	CNPY2	OLA1	-0.5675973720335727	0.5675973720335727
CNPY2	PAFAH1B3	CNPY2	PAFAH1B3	-0.4290810978729991	0.4290810978729991
CNPY2	PAIP1	CNPY2	PAIP1	-0.4300016600711526	0.4300016600711526
CNPY2	PAK2	CNPY2	PAK2	-0.43325626193381245	0.43325626193381245
CNPY2	PARP1	CNPY2	PARP1	-0.42604659658772914	0.42604659658772914
CNPY2	PDCD6	CNPY2	PDCD6	-0.5496787661574972	0.5496787661574972
CNPY2	PFKL	CNPY2	PFKL	-0.4311331636152488	0.4311331636152488
CNPY2	PHB1	CNPY2	PHB1	-0.4279660085845343	0.4279660085845343
CNPY2	PHF20	CNPY2	PHF20	-0.4306563126284398	0.4306563126284398
CNPY2	PIH1D1	CNPY2	PIH1D1	-0.41176866350549723	0.41176866350549723
CNPY2	PITPNA-AS1	CNPY2	PITPNA-AS1	-0.4017543568914955	0.4017543568914955
CNPY2	PNKD	CNPY2	PNKD	-0.4631652626509095	0.4631652626509095
CNPY2	POLR1H	CNPY2	POLR1H	-0.4192743221474493	0.4192743221474493
CNPY2	POLR2J	CNPY2	POLR2J	-0.4206253325561846	0.4206253325561846
CNPY2	PPIH	CNPY2	PPIH	-0.41951855644482416	0.41951855644482416
CNPY2	PPP1R13L	CNPY2	PPP1R13L	-0.4116920495851111	0.4116920495851111
CNPY2	PRELID3B	CNPY2	PRELID3B	-0.4982604985639655	0.4982604985639655
CNPY2	PRKCI	CNPY2	PRKCI	-0.4143981403703733	0.4143981403703733
CNPY2	PRKDC	CNPY2	PRKDC	-0.4058083855720849	0.4058083855720849
CNPY2	PRKRA	CNPY2	PRKRA	-0.43676375668446454	0.43676375668446454
CNPY2	PRMT2	CNPY2	PRMT2	-0.45899533167613055	0.45899533167613055
CNPY2	PRPF40A	CNPY2	PRPF40A	-0.40636731490288663	0.40636731490288663
CNPY2	PRPF6	CNPY2	PRPF6	-0.43812500118506054	0.43812500118506054
CNPY2	PRRC2A	CNPY2	PRRC2A	-0.43285776206318866	0.43285776206318866
CNPY2	PRSS23	CNPY2	PRSS23	-0.4266035205581255	0.4266035205581255
CNPY2	PSMG4	CNPY2	PSMG4	-0.4004751025354238	0.4004751025354238
CNPY2	PTPRF	CNPY2	PTPRF	-0.42508816633807733	0.42508816633807733
CNPY2	PTRH2	CNPY2	PTRH2	-0.43961926094607556	0.43961926094607556
CNPY2	RAB2A	CNPY2	RAB2A	-0.4526086718779043	0.4526086718779043
CNPY2	RAB4A	CNPY2	RAB4A	-0.4317537648985009	0.4317537648985009
CNPY2	RABAC1	CNPY2	RABAC1	-0.5031124534300522	0.5031124534300522
CNPY2	RABGEF1	CNPY2	RABGEF1	-0.4620040402872594	0.4620040402872594
CNPY2	RALY	CNPY2	RALY	-0.5802966571004193	0.5802966571004193
CNPY2	RBM25	CNPY2	RBM25	-0.4602601002438678	0.4602601002438678
CNPY2	RBM39	CNPY2	RBM39	-0.5107306846412045	0.5107306846412045
CNPY2	REEP5	CNPY2	REEP5	-0.42355335260946153	0.42355335260946153
CNPY2	RIF1	CNPY2	RIF1	-0.44024921018517094	0.44024921018517094
CNPY2	RNF167	CNPY2	RNF167	-0.5017483170146628	0.5017483170146628
CNPY2	RNF7	CNPY2	RNF7	-0.45888512283043487	0.45888512283043487
CNPY2	RNPS1	CNPY2	RNPS1	-0.44491960643773243	0.44491960643773243
CNPY2	RPP21	CNPY2	RPP21	-0.4761386106709577	0.4761386106709577
CNPY2	RRP1B	CNPY2	RRP1B	-0.41759039974715145	0.41759039974715145
CNPY2	RTL8A	CNPY2	RTL8A	-0.42599196623303615	0.42599196623303615
CNPY2	RWDD1	CNPY2	RWDD1	-0.41989377646732196	0.41989377646732196
CNPY2	SDF2L1	CNPY2	SDF2L1	-0.4008562939930603	0.4008562939930603
CNPY2	SDHA	CNPY2	SDHA	-0.47949692041035263	0.47949692041035263
CNPY2	SEC61A1	CNPY2	SEC61A1	-0.4846192875927375	0.4846192875927375
CNPY2	SEC62	CNPY2	SEC62	-0.4735074794187195	0.4735074794187195
CNPY2	SENP6	CNPY2	SENP6	-0.40701670431366566	0.40701670431366566
CNPY2	SEPTIN9	CNPY2	SEPTIN9	-0.4455679857938877	0.4455679857938877
CNPY2	SERPINE1	CNPY2	SERPINE1	-0.4253470267813091	0.4253470267813091
CNPY2	SETD5	CNPY2	SETD5	-0.4687185884799886	0.4687185884799886
CNPY2	SF3A1	CNPY2	SF3A1	-0.40505318956324526	0.40505318956324526
CNPY2	SF3B2	CNPY2	SF3B2	-0.4705343127118188	0.4705343127118188
CNPY2	SF3B5	CNPY2	SF3B5	-0.4115538142976546	0.4115538142976546
CNPY2	SHARPIN	CNPY2	SHARPIN	-0.4416616680224004	0.4416616680224004
CNPY2	SIL1	CNPY2	SIL1	-0.41749289347745056	0.41749289347745056
CNPY2	SLC1A5	CNPY2	SLC1A5	-0.40830833667876293	0.40830833667876293
CNPY2	SLC25A1	CNPY2	SLC25A1	-0.487806032404861	0.487806032404861
CNPY2	SLC25A37	CNPY2	SLC25A37	-0.40473588508987723	0.40473588508987723
CNPY2	SLC2A1	CNPY2	SLC2A1	-0.40024764681734315	0.40024764681734315
CNPY2	SLC35A4	CNPY2	SLC35A4	-0.4069418549735394	0.4069418549735394
CNPY2	SMARCB1	CNPY2	SMARCB1	-0.41212013992908336	0.41212013992908336
CNPY2	SNHG16	CNPY2	SNHG16	-0.4581250787421377	0.4581250787421377
CNPY2	SNRNP200	CNPY2	SNRNP200	-0.42478611484707496	0.42478611484707496
CNPY2	SNRNP70	CNPY2	SNRNP70	-0.42836533377276786	0.42836533377276786
CNPY2	SNX5	CNPY2	SNX5	-0.40448358402425927	0.40448358402425927
CNPY2	SPATS2L	CNPY2	SPATS2L	-0.4602413450097868	0.4602413450097868
CNPY2	SPTSSA	CNPY2	SPTSSA	-0.5072018614454934	0.5072018614454934
CNPY2	SQLE	CNPY2	SQLE	-0.46690976767046	0.46690976767046
CNPY2	SREBF2	CNPY2	SREBF2	-0.40966998839577146	0.40966998839577146
CNPY2	SRSF4	CNPY2	SRSF4	-0.449250306801138	0.449250306801138
CNPY2	SSR3	CNPY2	SSR3	-0.5311858320947067	0.5311858320947067
CNPY2	SUMO1	CNPY2	SUMO1	-0.4054622984921154	0.4054622984921154
CNPY2	SYMPK	CNPY2	SYMPK	-0.43858146859929326	0.43858146859929326
CNPY2	TAF9	CNPY2	TAF9	-0.43101681809776804	0.43101681809776804
CNPY2	TCEA3	CNPY2	TCEA3	-0.4611075864470127	0.4611075864470127
CNPY2	TENT5B	CNPY2	TENT5B	-0.4459016471619656	0.4459016471619656
CNPY2	TIMM23	CNPY2	TIMM23	-0.4453338888863422	0.4453338888863422
CNPY2	TM9SF2	CNPY2	TM9SF2	-0.45469520308277567	0.45469520308277567
CNPY2	TMED9	CNPY2	TMED9	-0.4435609367676193	0.4435609367676193
CNPY2	TMEM14B	CNPY2	TMEM14B	-0.40783969990635216	0.40783969990635216
CNPY2	TMEM14C	CNPY2	TMEM14C	-0.4677903038565881	0.4677903038565881
CNPY2	TMEM222	CNPY2	TMEM222	-0.40122439811196575	0.40122439811196575
CNPY2	TMEM59	CNPY2	TMEM59	-0.43442718887483806	0.43442718887483806
CNPY2	TOMM6	CNPY2	TOMM6	-0.5551764180883372	0.5551764180883372
CNPY2	TPD52	CNPY2	TPD52	-0.4107274926572648	0.4107274926572648
CNPY2	TRAPPC5	CNPY2	TRAPPC5	-0.43412280349503163	0.43412280349503163
CNPY2	TRIM28	CNPY2	TRIM28	-0.45938876272429996	0.45938876272429996
CNPY2	TSEN34	CNPY2	TSEN34	-0.5560251336036298	0.5560251336036298
CNPY2	TYMS	CNPY2	TYMS	-0.42098682737338267	0.42098682737338267
CNPY2	UBE2V2	CNPY2	UBE2V2	-0.4400187381797906	0.4400187381797906
CNPY2	UBXN4	CNPY2	UBXN4	-0.41510166183854535	0.41510166183854535
CNPY2	UQCC2	CNPY2	UQCC2	-0.4805363062887089	0.4805363062887089
CNPY2	URM1	CNPY2	URM1	-0.40290389024376166	0.40290389024376166
CNPY2	VAT1	CNPY2	VAT1	-0.4470782256083987	0.4470782256083987
CNPY2	VBP1	CNPY2	VBP1	-0.44765233323400805	0.44765233323400805
CNPY2	VKORC1	CNPY2	VKORC1	-0.4238979531608125	0.4238979531608125
CNPY2	VPS36	CNPY2	VPS36	-0.41242166092447907	0.41242166092447907
CNPY2	WDR45B	CNPY2	WDR45B	-0.43846291598906784	0.43846291598906784
CNPY2	WSB1	CNPY2	WSB1	-0.41599100258280386	0.41599100258280386
CNPY2	XRCC5	CNPY2	XRCC5	-0.4318021031408563	0.4318021031408563
CNPY2	YIPF3	CNPY2	YIPF3	-0.4319759410971885	0.4319759410971885
CNPY2	ZCCHC17	CNPY2	ZCCHC17	-0.4170320313753481	0.4170320313753481
CNPY2	ZFAND3	CNPY2	ZFAND3	-0.40969516769025094	0.40969516769025094
CNPY2	ZNF580	CNPY2	ZNF580	-0.46325858942233844	0.46325858942233844
CNPY3	COLCA1	CNPY3	COLCA1	-0.41491240455834105	0.41491240455834105
CNPY3	COMMD4	CNPY3	COMMD4	-0.4881501770797541	0.4881501770797541
CNPY3	COPS6	CNPY3	COPS6	-0.41894266508864997	0.41894266508864997
CNPY3	CREBBP	CNPY3	CREBBP	-0.45817430738983667	0.45817430738983667
CNPY3	CSMD1	CNPY3	CSMD1	-0.408497452797538	0.408497452797538
CNPY3	CYP2E1	CNPY3	CYP2E1	-0.4564830700485668	0.4564830700485668
CNPY3	DNAAF2	CNPY3	DNAAF2	-0.42231275290120374	0.42231275290120374
CNPY3	DNAJC1	CNPY3	DNAJC1	-0.419770701864274	0.419770701864274
CNPY3	DYNLT2B	CNPY3	DYNLT2B	-0.48641965811958754	0.48641965811958754
CNPY3	ECPAS	CNPY3	ECPAS	-0.44064145637873026	0.44064145637873026
CNPY3	EEA1	CNPY3	EEA1	-0.5451731791641238	0.5451731791641238
CNPY3	EIF3A	CNPY3	EIF3A	-0.5737826915991463	0.5737826915991463
CNPY3	EIF3B	CNPY3	EIF3B	-0.41006427770935816	0.41006427770935816
CNPY3	EMC4	CNPY3	EMC4	-0.4729429577977385	0.4729429577977385
CNPY3	EMP2	CNPY3	EMP2	-0.4854034454569052	0.4854034454569052
CNPY3	EPB41L2	CNPY3	EPB41L2	-0.4770807147275574	0.4770807147275574
CNPY3	EYA3	CNPY3	EYA3	-0.4107902559927815	0.4107902559927815
CNPY3	FAF1	CNPY3	FAF1	-0.4344779306591555	0.4344779306591555
CNPY3	FAM110A	CNPY3	FAM110A	-0.43752632995300367	0.43752632995300367
CNPY3	FAM133B	CNPY3	FAM133B	-0.42134017185451395	0.42134017185451395
CNPY3	FAM174C	CNPY3	FAM174C	-0.4585582563190634	0.4585582563190634
CNPY3	FBXW5	CNPY3	FBXW5	-0.4917212392031161	0.4917212392031161
CNPY3	FERMT1	CNPY3	FERMT1	-0.4550872584738648	0.4550872584738648
CNPY3	FLAD1	CNPY3	FLAD1	-0.4427579080216379	0.4427579080216379
CNPY3	FOXE1	CNPY3	FOXE1	-0.41064625102347463	0.41064625102347463
CNPY3	FRMD6	CNPY3	FRMD6	-0.44411989668518426	0.44411989668518426
CNPY3	FXYD3	CNPY3	FXYD3	-0.47681170273580675	0.47681170273580675
CNPY3	GAREM1	CNPY3	GAREM1	-0.44973273444483863	0.44973273444483863
CNPY3	GCLM	CNPY3	GCLM	-0.45798860723738566	0.45798860723738566
CNPY3	GGNBP2	CNPY3	GGNBP2	-0.43892321891511554	0.43892321891511554
CNPY3	GNA15	CNPY3	GNA15	-0.41450903399771244	0.41450903399771244
CNPY3	GNAQ	CNPY3	GNAQ	-0.4629880974155151	0.4629880974155151
CNPY3	GNL3L	CNPY3	GNL3L	-0.40884743304324067	0.40884743304324067
CNPY3	GNPAT	CNPY3	GNPAT	-0.4463477160677056	0.4463477160677056
CNPY3	GPHN	CNPY3	GPHN	-0.4350167070906557	0.4350167070906557
CNPY3	GPNMB	CNPY3	GPNMB	-0.5889228680636514	0.5889228680636514
CNPY3	GPX1	CNPY3	GPX1	-0.41146477937490744	0.41146477937490744
CNPY3	GTF2A2	CNPY3	GTF2A2	-0.453810228476144	0.453810228476144
CNPY3	GTF2H3	CNPY3	GTF2H3	-0.4168802527405532	0.4168802527405532
CNPY3	GTF3C2	CNPY3	GTF3C2	-0.4010038293550694	0.4010038293550694
CNPY3	HAUS1	CNPY3	HAUS1	-0.49597085945166086	0.49597085945166086
CNPY3	HDGF	CNPY3	HDGF	-0.43995142640594365	0.43995142640594365
CNPY3	HECTD1	CNPY3	HECTD1	-0.45943309880948013	0.45943309880948013
CNPY3	HIF1A	CNPY3	HIF1A	-0.4306377013171738	0.4306377013171738
CNPY3	HNRNPH1	CNPY3	HNRNPH1	-0.4461979815478427	0.4461979815478427
CNPY3	IER3IP1	CNPY3	IER3IP1	-0.45159567386475946	0.45159567386475946
CNPY3	IFI16	CNPY3	IFI16	-0.402464539743318	0.402464539743318
CNPY3	IFITM1	CNPY3	IFITM1	-0.4021967208485754	0.4021967208485754
CNPY3	IL18	CNPY3	IL18	-0.4111906160136531	0.4111906160136531
CNPY3	INO80	CNPY3	INO80	-0.41512622875302796	0.41512622875302796
CNPY3	IPO5	CNPY3	IPO5	-0.40748781356189273	0.40748781356189273
CNPY3	ITGA2	CNPY3	ITGA2	-0.5117664133310059	0.5117664133310059
CNPY3	KAZN	CNPY3	KAZN	-0.40445921211687585	0.40445921211687585
CNPY3	KMT2C	CNPY3	KMT2C	-0.4078285516613207	0.4078285516613207
CNPY3	KXD1	CNPY3	KXD1	-0.44477679742809784	0.44477679742809784
CNPY3	LARP1	CNPY3	LARP1	-0.41272371610322955	0.41272371610322955
CNPY3	LARP4	CNPY3	LARP4	-0.48172294736093846	0.48172294736093846
CNPY3	LARS1	CNPY3	LARS1	-0.40334531562958353	0.40334531562958353
CNPY3	LBR	CNPY3	LBR	-0.4160738434208398	0.4160738434208398
CNPY3	LMAN1	CNPY3	LMAN1	-0.4657880175883063	0.4657880175883063
CNPY3	LMNB2	CNPY3	LMNB2	-0.41719566592924195	0.41719566592924195
CNPY3	LRRC8D	CNPY3	LRRC8D	-0.44426424637415063	0.44426424637415063
CNPY3	MAP3K13	CNPY3	MAP3K13	-0.4417307052302851	0.4417307052302851
CNPY3	MARVELD2	CNPY3	MARVELD2	-0.4000868672751332	0.4000868672751332
CNPY3	MCRS1	CNPY3	MCRS1	-0.44967166225827765	0.44967166225827765
CNPY3	MED13L	CNPY3	MED13L	-0.475801979929552	0.475801979929552
CNPY3	MEMO1	CNPY3	MEMO1	-0.40440346033600133	0.40440346033600133
CNPY3	MIA3	CNPY3	MIA3	-0.40096840534325584	0.40096840534325584
CNPY3	MLST8	CNPY3	MLST8	-0.4001811591060309	0.4001811591060309
CNPY3	MRPL17	CNPY3	MRPL17	-0.408664668919445	0.408664668919445
CNPY3	MRPL27	CNPY3	MRPL27	-0.42141650162731703	0.42141650162731703
CNPY3	MRPL43	CNPY3	MRPL43	-0.41161884537471294	0.41161884537471294
CNPY3	MRPL52	CNPY3	MRPL52	-0.5177287891513124	0.5177287891513124
CNPY3	MRPS16	CNPY3	MRPS16	-0.4163197857807031	0.4163197857807031
CNPY3	MRPS2	CNPY3	MRPS2	-0.40058537112465475	0.40058537112465475
CNPY3	MRPS26	CNPY3	MRPS26	-0.47139332191335315	0.47139332191335315
CNPY3	MT-ATP6	CNPY3	MT-ATP6	-0.45818212827939064	0.45818212827939064
CNPY3	MT-ND2	CNPY3	MT-ND2	-0.4896401587125465	0.4896401587125465
CNPY3	MT-ND3	CNPY3	MT-ND3	-0.4250169230459508	0.4250169230459508
CNPY3	MT-ND4	CNPY3	MT-ND4	-0.5303547660795422	0.5303547660795422
CNPY3	MT-ND5	CNPY3	MT-ND5	-0.5948753823435463	0.5948753823435463
CNPY3	MTAP	CNPY3	MTAP	-0.43854580702586543	0.43854580702586543
CNPY3	MYG1	CNPY3	MYG1	-0.4337010547764685	0.4337010547764685
CNPY3	MYO1E	CNPY3	MYO1E	-0.4251337734802463	0.4251337734802463
CNPY3	N4BP2L2	CNPY3	N4BP2L2	-0.4750451449407931	0.4750451449407931
CNPY3	NAB1	CNPY3	NAB1	-0.4052467884797487	0.4052467884797487
CNPY3	NAP1L1	CNPY3	NAP1L1	-0.4054859802651095	0.4054859802651095
CNPY3	NCALD	CNPY3	NCALD	-0.41992464735186763	0.41992464735186763
CNPY3	NDUFA7	CNPY3	NDUFA7	-0.4161598091779264	0.4161598091779264
CNPY3	NDUFA9	CNPY3	NDUFA9	-0.41667373244630096	0.41667373244630096
CNPY3	NECTIN1	CNPY3	NECTIN1	-0.4282168738172491	0.4282168738172491
CNPY3	NFIA	CNPY3	NFIA	-0.4755088442158769	0.4755088442158769
CNPY3	NHSL1	CNPY3	NHSL1	-0.43704534992983995	0.43704534992983995
CNPY3	NOP2	CNPY3	NOP2	-0.4318396561200438	0.4318396561200438
CNPY3	NPC1	CNPY3	NPC1	-0.41698914477648835	0.41698914477648835
CNPY3	NRCAM	CNPY3	NRCAM	-0.42409847032030634	0.42409847032030634
CNPY3	NRIP1	CNPY3	NRIP1	-0.482245688425204	0.482245688425204
CNPY3	NSFL1C	CNPY3	NSFL1C	-0.4620475043915566	0.4620475043915566
CNPY3	NUDT1	CNPY3	NUDT1	-0.45877907620660285	0.45877907620660285
CNPY3	NUDT21	CNPY3	NUDT21	-0.4174401468076682	0.4174401468076682
CNPY3	NUDT5	CNPY3	NUDT5	-0.4187610001552986	0.4187610001552986
CNPY3	NUTM2A-AS1	CNPY3	NUTM2A-AS1	-0.45868835402199964	0.45868835402199964
CNPY3	OSTM1	CNPY3	OSTM1	-0.43168382979686976	0.43168382979686976
CNPY3	PAM16	CNPY3	PAM16	-0.4491037965086645	0.4491037965086645
CNPY3	PARD3	CNPY3	PARD3	-0.430121358516951	0.430121358516951
CNPY3	PAXX	CNPY3	PAXX	-0.4025467502380132	0.4025467502380132
CNPY3	PBRM1	CNPY3	PBRM1	-0.5062124420341707	0.5062124420341707
CNPY3	PCGF1	CNPY3	PCGF1	-0.4062671251571264	0.4062671251571264
CNPY3	PCNA	CNPY3	PCNA	-0.4125038496507196	0.4125038496507196
CNPY3	PDE4D	CNPY3	PDE4D	-0.4459703467397808	0.4459703467397808
CNPY3	PDXK	CNPY3	PDXK	-0.4159449011948981	0.4159449011948981
CNPY3	PFDN4	CNPY3	PFDN4	-0.4535037745110683	0.4535037745110683
CNPY3	PHF12	CNPY3	PHF12	-0.4053605036408515	0.4053605036408515
CNPY3	PKP2	CNPY3	PKP2	-0.46835310209838443	0.46835310209838443
CNPY3	PLEK2	CNPY3	PLEK2	-0.41115391632471415	0.41115391632471415
CNPY3	PLEKHA1	CNPY3	PLEKHA1	-0.44370303318379034	0.44370303318379034
CNPY3	PLGRKT	CNPY3	PLGRKT	-0.4050533649661383	0.4050533649661383
CNPY3	PML	CNPY3	PML	-0.4539201387173709	0.4539201387173709
CNPY3	PPP1R12A	CNPY3	PPP1R12A	-0.4162226809344752	0.4162226809344752
CNPY3	PPP1R13B	CNPY3	PPP1R13B	-0.41578865947974925	0.41578865947974925
CNPY3	PRDX4	CNPY3	PRDX4	-0.4019995687225047	0.4019995687225047
CNPY3	PRKX	CNPY3	PRKX	-0.43919241557345134	0.43919241557345134
CNPY3	PRPF6	CNPY3	PRPF6	-0.4013481586774553	0.4013481586774553
CNPY3	PRRC2C	CNPY3	PRRC2C	-0.4595013156934892	0.4595013156934892
CNPY3	PRRX1	CNPY3	PRRX1	-0.5024201674500854	0.5024201674500854
CNPY3	PRXL2A	CNPY3	PRXL2A	-0.5100549158608205	0.5100549158608205
CNPY3	PSMA1	CNPY3	PSMA1	-0.4814061050884175	0.4814061050884175
CNPY3	PSMC2	CNPY3	PSMC2	-0.41618469516066325	0.41618469516066325
CNPY3	PSMD13	CNPY3	PSMD13	-0.4858675695929313	0.4858675695929313
CNPY3	PSMD6	CNPY3	PSMD6	-0.41668383969030287	0.41668383969030287
CNPY3	PSME4	CNPY3	PSME4	-0.4121860125377429	0.4121860125377429
CNPY3	PTK2	CNPY3	PTK2	-0.41612217507656485	0.41612217507656485
CNPY3	PTN	CNPY3	PTN	-0.4174939223489931	0.4174939223489931
CNPY3	PTPRZ1	CNPY3	PTPRZ1	-0.47474844038024544	0.47474844038024544
CNPY3	PURB	CNPY3	PURB	-0.4251540086109851	0.4251540086109851
CNPY3	QRICH1	CNPY3	QRICH1	-0.42927748258983867	0.42927748258983867
CNPY3	RAB5IF	CNPY3	RAB5IF	-0.4448447212704746	0.4448447212704746
CNPY3	RB1	CNPY3	RB1	-0.5040475125967198	0.5040475125967198
CNPY3	RBM25	CNPY3	RBM25	-0.489549111742358	0.489549111742358
CNPY3	RBM27	CNPY3	RBM27	-0.47148202307310955	0.47148202307310955
CNPY3	RBM6	CNPY3	RBM6	-0.41716071245236247	0.41716071245236247
CNPY3	RGS10	CNPY3	RGS10	-0.49057280059186376	0.49057280059186376
CNPY3	RNF44	CNPY3	RNF44	-0.43266610241725445	0.43266610241725445
CNPY3	RPF1	CNPY3	RPF1	-0.42405086936258624	0.42405086936258624
CNPY3	RPN2	CNPY3	RPN2	-0.4007727893682465	0.4007727893682465
CNPY3	RPS6KA5	CNPY3	RPS6KA5	-0.42143196382582604	0.42143196382582604
CNPY3	RPS7	CNPY3	RPS7	-0.41660593941816826	0.41660593941816826
CNPY3	RTF1	CNPY3	RTF1	-0.456294838898132	0.456294838898132
CNPY3	SAFB	CNPY3	SAFB	-0.45093057711330786	0.45093057711330786
CNPY3	SEMA6A	CNPY3	SEMA6A	-0.4308790818771945	0.4308790818771945
CNPY3	SERINC5	CNPY3	SERINC5	-0.47300870385508015	0.47300870385508015
CNPY3	SFSWAP	CNPY3	SFSWAP	-0.4056545631564937	0.4056545631564937
CNPY3	SFXN1	CNPY3	SFXN1	-0.40864870961714506	0.40864870961714506
CNPY3	SH3YL1	CNPY3	SH3YL1	-0.46345518724620627	0.46345518724620627
CNPY3	SHMT2	CNPY3	SHMT2	-0.4141113283131705	0.4141113283131705
CNPY3	SIGIRR	CNPY3	SIGIRR	-0.49930319243660337	0.49930319243660337
CNPY3	SIPA1L1	CNPY3	SIPA1L1	-0.48147907558653186	0.48147907558653186
CNPY3	SLC12A6	CNPY3	SLC12A6	-0.44007955445318836	0.44007955445318836
CNPY3	SLC39A6	CNPY3	SLC39A6	-0.4014790121356314	0.4014790121356314
CNPY3	SLC44A1	CNPY3	SLC44A1	-0.43725298042630695	0.43725298042630695
CNPY3	SLC52A2	CNPY3	SLC52A2	-0.4191245544438293	0.4191245544438293
CNPY3	SLCO3A1	CNPY3	SLCO3A1	-0.4047769142447192	0.4047769142447192
CNPY3	SLTM	CNPY3	SLTM	-0.46029616526428174	0.46029616526428174
CNPY3	SMAD3	CNPY3	SMAD3	-0.5019440475351935	0.5019440475351935
CNPY3	SMARCC1	CNPY3	SMARCC1	-0.4141110239107275	0.4141110239107275
CNPY3	SMIM19	CNPY3	SMIM19	-0.4596605905701223	0.4596605905701223
CNPY3	SNHG6	CNPY3	SNHG6	-0.45539155994605857	0.45539155994605857
CNPY3	SOS1	CNPY3	SOS1	-0.4340237686309169	0.4340237686309169
CNPY3	SP3	CNPY3	SP3	-0.41114735574563777	0.41114735574563777
CNPY3	SPIDR	CNPY3	SPIDR	-0.4059818175959245	0.4059818175959245
CNPY3	SPINK5	CNPY3	SPINK5	-0.4808040892066443	0.4808040892066443
CNPY3	SPINT1	CNPY3	SPINT1	-0.43998634733306324	0.43998634733306324
CNPY3	SPPL3	CNPY3	SPPL3	-0.4430101510700085	0.4430101510700085
CNPY3	SREK1	CNPY3	SREK1	-0.44060357020206914	0.44060357020206914
CNPY3	SRRM2	CNPY3	SRRM2	-0.4401497462819352	0.4401497462819352
CNPY3	SSNA1	CNPY3	SSNA1	-0.41702042675437706	0.41702042675437706
CNPY3	STARD7	CNPY3	STARD7	-0.49386652539355874	0.49386652539355874
CNPY3	SUPT16H	CNPY3	SUPT16H	-0.47535300094514266	0.47535300094514266
CNPY3	SURF2	CNPY3	SURF2	-0.4765729679221203	0.4765729679221203
CNPY3	SYK	CNPY3	SYK	-0.45594617841096063	0.45594617841096063
CNPY3	SYNE2	CNPY3	SYNE2	-0.40227976298265805	0.40227976298265805
CNPY3	TADA3	CNPY3	TADA3	-0.4251696606028766	0.4251696606028766
CNPY3	TAF1D	CNPY3	TAF1D	-0.40803008494612725	0.40803008494612725
CNPY3	TBCD	CNPY3	TBCD	-0.41239553213471153	0.41239553213471153
CNPY3	TFCP2	CNPY3	TFCP2	-0.4101954255459702	0.4101954255459702
CNPY3	THSD4-AS1	CNPY3	THSD4-AS1	-0.43993449682333763	0.43993449682333763
CNPY3	TIMM13	CNPY3	TIMM13	-0.46132859375678725	0.46132859375678725
CNPY3	TINCR	CNPY3	TINCR	-0.4041654066449205	0.4041654066449205
CNPY3	TJP1	CNPY3	TJP1	-0.4159278357530206	0.4159278357530206
CNPY3	TLE4	CNPY3	TLE4	-0.4499491762310707	0.4499491762310707
CNPY3	TMEM18	CNPY3	TMEM18	-0.43186298834412473	0.43186298834412473
CNPY3	TMEM205	CNPY3	TMEM205	-0.4302453203700445	0.4302453203700445
CNPY3	TMEM33	CNPY3	TMEM33	-0.4355555103127105	0.4355555103127105
CNPY3	TMUB1	CNPY3	TMUB1	-0.460099996481898	0.460099996481898
CNPY3	TNPO1	CNPY3	TNPO1	-0.4716268253396466	0.4716268253396466
CNPY3	TOMM20	CNPY3	TOMM20	-0.43524753579112685	0.43524753579112685
CNPY3	TOMM7	CNPY3	TOMM7	-0.41175375493714583	0.41175375493714583
CNPY3	TPR	CNPY3	TPR	-0.4747481730838783	0.4747481730838783
CNPY3	TRIM28	CNPY3	TRIM28	-0.5041190645764461	0.5041190645764461
CNPY3	TRIM33	CNPY3	TRIM33	-0.4015913053753638	0.4015913053753638
CNPY3	TSPAN14	CNPY3	TSPAN14	-0.443482522705821	0.443482522705821
CNPY3	TTC1	CNPY3	TTC1	-0.4044067644272755	0.4044067644272755
CNPY3	TTC17	CNPY3	TTC17	-0.46611405312974724	0.46611405312974724
CNPY3	TTF2	CNPY3	TTF2	-0.40739937673564286	0.40739937673564286
CNPY3	TWF1	CNPY3	TWF1	-0.4847018745852276	0.4847018745852276
CNPY3	TXNL1	CNPY3	TXNL1	-0.49940464552074004	0.49940464552074004
CNPY3	UGCG	CNPY3	UGCG	-0.4837366217560623	0.4837366217560623
CNPY3	USP14	CNPY3	USP14	-0.4466208200204067	0.4466208200204067
CNPY3	USP15	CNPY3	USP15	-0.4643752174034024	0.4643752174034024
CNPY3	USP24	CNPY3	USP24	-0.4157775975667127	0.4157775975667127
CNPY3	USP3	CNPY3	USP3	-0.4206710490863256	0.4206710490863256
CNPY3	USP34	CNPY3	USP34	-0.5368255350937053	0.5368255350937053
CNPY3	VDAC3	CNPY3	VDAC3	-0.4169517852463859	0.4169517852463859
CNPY3	VPS35	CNPY3	VPS35	-0.4115185139205668	0.4115185139205668
CNPY3	VPS4B	CNPY3	VPS4B	-0.47203427949667753	0.47203427949667753
CNPY3	VRK2	CNPY3	VRK2	-0.5151510360406412	0.5151510360406412
CNPY3	YAF2	CNPY3	YAF2	-0.45466516787351835	0.45466516787351835
CNPY3	YBX3	CNPY3	YBX3	-0.4044599477956944	0.4044599477956944
CNPY3	YTHDF2	CNPY3	YTHDF2	-0.4101931807951318	0.4101931807951318
CNPY3	ZCRB1	CNPY3	ZCRB1	-0.41843485276565684	0.41843485276565684
CNPY3	ZFP91	CNPY3	ZFP91	-0.5274530185653652	0.5274530185653652
CNST	GPAT3	CNST	GPAT3	-0.4246011321776372	0.4246011321776372
CNST	KIAA1217	CNST	KIAA1217	-0.4760777131780467	0.4760777131780467
CNST	KLC3	CNST	KLC3	-0.42032700915823473	0.42032700915823473
CNST	MIR31HG	CNST	MIR31HG	-0.4163855930930001	0.4163855930930001
CNST	POLR2A	CNST	POLR2A	-0.40619513434361365	0.40619513434361365
CNST	RPL7L1	CNST	RPL7L1	-0.41387101463151027	0.41387101463151027
CNTLN	CTSV	CNTLN	CTSV	-0.4188590252493476	0.4188590252493476
CNTLN	DST	CNTLN	DST	-0.41383282140216876	0.41383282140216876
CNTLN	EFNB1	CNTLN	EFNB1	-0.4081944456699548	0.4081944456699548
CNTLN	FLNA	CNTLN	FLNA	-0.4338326525369777	0.4338326525369777
CNTLN	HAT1	CNTLN	HAT1	-0.4104679127271726	0.4104679127271726
CNTLN	HLA-C	CNTLN	HLA-C	-0.4104820468650195	0.4104820468650195
CNTLN	IGFBP7	CNTLN	IGFBP7	-0.40090331291069764	0.40090331291069764
CNTLN	ITGB4	CNTLN	ITGB4	-0.40614465955882495	0.40614465955882495
CNTLN	LAS1L	CNTLN	LAS1L	-0.4055196520522816	0.4055196520522816
CNTLN	PDPN	CNTLN	PDPN	-0.49486347643074025	0.49486347643074025
CNTLN	SMIM3	CNTLN	SMIM3	-0.4275674884804369	0.4275674884804369
CNTLN	SP100	CNTLN	SP100	-0.4064806341924125	0.4064806341924125
CNTLN	UBE2L6	CNTLN	UBE2L6	-0.42138624509868156	0.42138624509868156
CNTNAP2	DYNLT2B	CNTNAP2	DYNLT2B	-0.42889250687661773	0.42889250687661773
CNTNAP2	EXO1	CNTNAP2	EXO1	-0.4893490063670202	0.4893490063670202
CNTNAP2	GINS4	CNTNAP2	GINS4	-0.43460195996101375	0.43460195996101375
CNTNAP2	KNTC1	CNTNAP2	KNTC1	-0.40690966610281387	0.40690966610281387
CNTNAP2	SESN2	CNTNAP2	SESN2	-0.4048552143019043	0.4048552143019043
CNTNAP2	ZSWIM9	CNTNAP2	ZSWIM9	-0.49309898105715766	0.49309898105715766
CNTRL	GSDME	CNTRL	GSDME	-0.4064983751690611	0.4064983751690611
CNTRL	RIPK1	CNTRL	RIPK1	-0.42576083319674807	0.42576083319674807
COA1	DCTN3	COA1	DCTN3	-0.44682430396861755	0.44682430396861755
COA1	FAM104A	COA1	FAM104A	-0.4028348332404427	0.4028348332404427
COA1	FLNB	COA1	FLNB	-0.40656905700051266	0.40656905700051266
COA1	HPRT1	COA1	HPRT1	-0.4360795351416596	0.4360795351416596
COA1	HSF1	COA1	HSF1	-0.4028056928565748	0.4028056928565748
COA1	LSM2	COA1	LSM2	-0.43873616133895005	0.43873616133895005
COA1	MRPL13	COA1	MRPL13	-0.4049212597511947	0.4049212597511947
COA1	MRPL52	COA1	MRPL52	-0.4638855241073458	0.4638855241073458
COA1	NOSIP	COA1	NOSIP	-0.4421162727669737	0.4421162727669737
COA1	NOTCH3	COA1	NOTCH3	-0.4253458998597155	0.4253458998597155
COA1	NUDT21	COA1	NUDT21	-0.42881516684535353	0.42881516684535353
COA1	PEMT	COA1	PEMT	-0.4085924067232315	0.4085924067232315
COA1	PSMB6	COA1	PSMB6	-0.43083592931423714	0.43083592931423714
COA1	RGS10	COA1	RGS10	-0.40271566482800636	0.40271566482800636
COA1	SEC11A	COA1	SEC11A	-0.41677720877029517	0.41677720877029517
COA1	SNW1	COA1	SNW1	-0.41261949745505466	0.41261949745505466
COA1	SUPT16H	COA1	SUPT16H	-0.40800945889600126	0.40800945889600126
COA1	SYTL1	COA1	SYTL1	-0.4066902593831158	0.4066902593831158
COA1	TYMP	COA1	TYMP	-0.4124060547805345	0.4124060547805345
COA6	COMMD4	COA6	COMMD4	-0.5270701283412143	0.5270701283412143
COA6	CPNE1	COA6	CPNE1	-0.42233457351482473	0.42233457351482473
COA6	CUX1	COA6	CUX1	-0.40494508132869794	0.40494508132869794
COA6	CYB5R3	COA6	CYB5R3	-0.4290337415568246	0.4290337415568246
COA6	CYBA	COA6	CYBA	-0.42893324790647597	0.42893324790647597
COA6	DAZAP1	COA6	DAZAP1	-0.4077383054226893	0.4077383054226893
COA6	DPM3	COA6	DPM3	-0.40372477994803896	0.40372477994803896
COA6	DRAP1	COA6	DRAP1	-0.4006875732527926	0.4006875732527926
COA6	EIF2S3	COA6	EIF2S3	-0.4564391797459228	0.4564391797459228
COA6	EMC6	COA6	EMC6	-0.40792733632785644	0.40792733632785644
COA6	EXOSC7	COA6	EXOSC7	-0.40493092042222917	0.40493092042222917
COA6	FAM114A1	COA6	FAM114A1	-0.43148715872519494	0.43148715872519494
COA6	FAM162A	COA6	FAM162A	-0.5402001944117222	0.5402001944117222
COA6	FAM177A1	COA6	FAM177A1	-0.45495095538322466	0.45495095538322466
COA6	FBLN1	COA6	FBLN1	-0.4710867186551755	0.4710867186551755
COA6	FBXW7	COA6	FBXW7	-0.45095088168594766	0.45095088168594766
COA6	FLNB	COA6	FLNB	-0.41935448532501884	0.41935448532501884
COA6	GPAA1	COA6	GPAA1	-0.41246070841102206	0.41246070841102206
COA6	GRN	COA6	GRN	-0.4514140389466247	0.4514140389466247
COA6	HACD2	COA6	HACD2	-0.41710594052162353	0.41710594052162353
COA6	HADH	COA6	HADH	-0.42650641481284557	0.42650641481284557
COA6	HMGXB4	COA6	HMGXB4	-0.447658456742932	0.447658456742932
COA6	HNRNPD	COA6	HNRNPD	-0.42357927928639433	0.42357927928639433
COA6	HP1BP3	COA6	HP1BP3	-0.47199853581748796	0.47199853581748796
COA6	HTATSF1	COA6	HTATSF1	-0.4019728538144307	0.4019728538144307
COA6	IFT25	COA6	IFT25	-0.4211574953848611	0.4211574953848611
COA6	ILF3	COA6	ILF3	-0.5075401891939828	0.5075401891939828
COA6	ITGB1	COA6	ITGB1	-0.552747774256154	0.552747774256154
COA6	ITPR3	COA6	ITPR3	-0.4931005699507929	0.4931005699507929
COA6	JMJD6	COA6	JMJD6	-0.41103206140747706	0.41103206140747706
COA6	KHDRBS1	COA6	KHDRBS1	-0.48082019864568487	0.48082019864568487
COA6	KIAA1522	COA6	KIAA1522	-0.40827327031076494	0.40827327031076494
COA6	LSM8	COA6	LSM8	-0.41567453326635395	0.41567453326635395
COA6	MALAT1	COA6	MALAT1	-0.41996067146025384	0.41996067146025384
COA6	MAP4K4	COA6	MAP4K4	-0.4008565031263829	0.4008565031263829
COA6	MAP7D1	COA6	MAP7D1	-0.49595070814289505	0.49595070814289505
COA6	MAZ	COA6	MAZ	-0.4069218600802792	0.4069218600802792
COA6	MCUB	COA6	MCUB	-0.4380251860452739	0.4380251860452739
COA6	MDFI	COA6	MDFI	-0.40263455089384254	0.40263455089384254
COA6	MED15	COA6	MED15	-0.409365789134731	0.409365789134731
COA6	MMP14	COA6	MMP14	-0.45128380394399603	0.45128380394399603
COA6	MRPL11	COA6	MRPL11	-0.43863945821309414	0.43863945821309414
COA6	MRPL43	COA6	MRPL43	-0.44641629762876717	0.44641629762876717
COA6	MT-ND6	COA6	MT-ND6	-0.4265964238515071	0.4265964238515071
COA6	MYH9	COA6	MYH9	-0.48480600397048257	0.48480600397048257
COA6	MYO1E	COA6	MYO1E	-0.42720430427051503	0.42720430427051503
COA6	MZT2A	COA6	MZT2A	-0.467855261907848	0.467855261907848
COA6	MZT2B	COA6	MZT2B	-0.4030703157658384	0.4030703157658384
COA6	NDUFS3	COA6	NDUFS3	-0.440857491822195	0.440857491822195
COA6	NEAT1	COA6	NEAT1	-0.49806942723685743	0.49806942723685743
COA6	NECTIN1	COA6	NECTIN1	-0.40332280051008285	0.40332280051008285
COA6	NELFE	COA6	NELFE	-0.5968780064885173	0.5968780064885173
COA6	NOLC1	COA6	NOLC1	-0.4316595204839258	0.4316595204839258
COA6	NOSIP	COA6	NOSIP	-0.4233448621584761	0.4233448621584761
COA6	NR1H2	COA6	NR1H2	-0.40306088316906374	0.40306088316906374
COA6	NUCKS1	COA6	NUCKS1	-0.4233006284679689	0.4233006284679689
COA6	NUP54	COA6	NUP54	-0.44522438031485884	0.44522438031485884
COA6	OCIAD2	COA6	OCIAD2	-0.4428850572844338	0.4428850572844338
COA6	POLR2A	COA6	POLR2A	-0.5587656886500448	0.5587656886500448
COA6	PRKRA	COA6	PRKRA	-0.4369369140144923	0.4369369140144923
COA6	PSMB4	COA6	PSMB4	-0.4053224144383653	0.4053224144383653
COA6	RAB13	COA6	RAB13	-0.45637135607796053	0.45637135607796053
COA6	RAB34	COA6	RAB34	-0.4092553740592164	0.4092553740592164
COA6	RABEP1	COA6	RABEP1	-0.40578146984388364	0.40578146984388364
COA6	RAD23B	COA6	RAD23B	-0.4187442988571818	0.4187442988571818
COA6	RBM27	COA6	RBM27	-0.41573615059204794	0.41573615059204794
COA6	RNF114	COA6	RNF114	-0.4324079986022273	0.4324079986022273
COA6	S100A13	COA6	S100A13	-0.4520832927510037	0.4520832927510037
COA6	SAP30BP	COA6	SAP30BP	-0.42471406489711216	0.42471406489711216
COA6	SEPTIN9	COA6	SEPTIN9	-0.40438764332440724	0.40438764332440724
COA6	SLC16A3	COA6	SLC16A3	-0.4739994902272416	0.4739994902272416
COA6	SLC2A1	COA6	SLC2A1	-0.4358700272863137	0.4358700272863137
COA6	SMARCA5	COA6	SMARCA5	-0.4093657832101889	0.4093657832101889
COA6	SNAPIN	COA6	SNAPIN	-0.4238700177846641	0.4238700177846641
COA6	SNHG3	COA6	SNHG3	-0.4590734393646797	0.4590734393646797
COA6	SNX17	COA6	SNX17	-0.4738484836709079	0.4738484836709079
COA6	SUPT16H	COA6	SUPT16H	-0.4131972314586065	0.4131972314586065
COA6	TBC1D22A	COA6	TBC1D22A	-0.4135522292737617	0.4135522292737617
COA6	TFDP1	COA6	TFDP1	-0.4079287773679532	0.4079287773679532
COA6	TK1	COA6	TK1	-0.4072648099124552	0.4072648099124552
COA6	TMEM14C	COA6	TMEM14C	-0.4220889055815691	0.4220889055815691
COA6	TMEM43	COA6	TMEM43	-0.40504773193905197	0.40504773193905197
COA6	TMEM54	COA6	TMEM54	-0.46316318013840074	0.46316318013840074
COA6	TNFAIP3	COA6	TNFAIP3	-0.45033887890328256	0.45033887890328256
COA6	TOMM6	COA6	TOMM6	-0.44741803579400974	0.44741803579400974
COA6	TYMP	COA6	TYMP	-0.40168386936003686	0.40168386936003686
COA6	UBE2E3	COA6	UBE2E3	-0.423695929011853	0.423695929011853
COA6	UBE2G1	COA6	UBE2G1	-0.4174684739390498	0.4174684739390498
COA6	UBXN4	COA6	UBXN4	-0.440192176592121	0.440192176592121
COA6	USP15	COA6	USP15	-0.45197701058872936	0.45197701058872936
COA6	USP34	COA6	USP34	-0.4232026230636193	0.4232026230636193
COA6	VPS4B	COA6	VPS4B	-0.4169734687967986	0.4169734687967986
COA6	XRN2	COA6	XRN2	-0.44712558413578374	0.44712558413578374
COA6	ZBTB11	COA6	ZBTB11	-0.4277568644395135	0.4277568644395135
COA6	ZMAT2	COA6	ZMAT2	-0.4164697744156372	0.4164697744156372
COA6	ZSWIM6	COA6	ZSWIM6	-0.4050454064049775	0.4050454064049775
COA8	COPS3	COA8	COPS3	-0.5088216463530713	0.5088216463530713
COA8	CS	COA8	CS	-0.4766483689495931	0.4766483689495931
COA8	CSNK2A1	COA8	CSNK2A1	-0.44834728634507026	0.44834728634507026
COA8	CTNNA1	COA8	CTNNA1	-0.40559953874383736	0.40559953874383736
COA8	CTNND1	COA8	CTNND1	-0.44566973393175485	0.44566973393175485
COA8	DAZAP1	COA8	DAZAP1	-0.4560251684428798	0.4560251684428798
COA8	DCP1A	COA8	DCP1A	-0.41256638170322363	0.41256638170322363
COA8	DENR	COA8	DENR	-0.4101885266426257	0.4101885266426257
COA8	DIPK2A	COA8	DIPK2A	-0.4043545178252619	0.4043545178252619
COA8	DNMBP	COA8	DNMBP	-0.45515149007058897	0.45515149007058897
COA8	DNTTIP2	COA8	DNTTIP2	-0.420830579039289	0.420830579039289
COA8	DPP8	COA8	DPP8	-0.4408886825470268	0.4408886825470268
COA8	DSG3	COA8	DSG3	-0.4018030880436456	0.4018030880436456
COA8	ECPAS	COA8	ECPAS	-0.5267875380434552	0.5267875380434552
COA8	EEA1	COA8	EEA1	-0.4609646579490601	0.4609646579490601
COA8	EIF3A	COA8	EIF3A	-0.4340287665035589	0.4340287665035589
COA8	ELF1	COA8	ELF1	-0.420079819328506	0.420079819328506
COA8	ELF3	COA8	ELF3	-0.40691477442868357	0.40691477442868357
COA8	EMC7	COA8	EMC7	-0.50264000383566	0.50264000383566
COA8	EMP2	COA8	EMP2	-0.5394255134096134	0.5394255134096134
COA8	EXOSC7	COA8	EXOSC7	-0.42592756430214307	0.42592756430214307
COA8	FAM111B	COA8	FAM111B	-0.4348864992433037	0.4348864992433037
COA8	FAM120A	COA8	FAM120A	-0.42595264378298586	0.42595264378298586
COA8	FANCI	COA8	FANCI	-0.4060993396544585	0.4060993396544585
COA8	FARSA	COA8	FARSA	-0.458560805789552	0.458560805789552
COA8	FH	COA8	FH	-0.4865906483205221	0.4865906483205221
COA8	FNBP4	COA8	FNBP4	-0.5240995639700733	0.5240995639700733
COA8	FRMD6	COA8	FRMD6	-0.43384422458572786	0.43384422458572786
COA8	GAREM1	COA8	GAREM1	-0.4730909829928142	0.4730909829928142
COA8	GCLM	COA8	GCLM	-0.44920782805174336	0.44920782805174336
COA8	GNAQ	COA8	GNAQ	-0.4532100964459924	0.4532100964459924
COA8	GPATCH8	COA8	GPATCH8	-0.4561230313391697	0.4561230313391697
COA8	GPNMB	COA8	GPNMB	-0.4281764678408019	0.4281764678408019
COA8	GSPT1	COA8	GSPT1	-0.4429918078608036	0.4429918078608036
COA8	HADH	COA8	HADH	-0.40867851490801893	0.40867851490801893
COA8	HIF1A	COA8	HIF1A	-0.4139600375457426	0.4139600375457426
COA8	HIVEP3	COA8	HIVEP3	-0.4470722652259995	0.4470722652259995
COA8	HM13	COA8	HM13	-0.4192268482248904	0.4192268482248904
COA8	HMOX2	COA8	HMOX2	-0.4839244759267696	0.4839244759267696
COA8	HNRNPAB	COA8	HNRNPAB	-0.44526580271778954	0.44526580271778954
COA8	HNRNPH1	COA8	HNRNPH1	-0.43400042321266274	0.43400042321266274
COA8	HNRNPL	COA8	HNRNPL	-0.41198433111549115	0.41198433111549115
COA8	HSPA4	COA8	HSPA4	-0.4007126115321215	0.4007126115321215
COA8	HSPA9	COA8	HSPA9	-0.44392230838823643	0.44392230838823643
COA8	IDH2	COA8	IDH2	-0.41904450331926124	0.41904450331926124
COA8	IPPK	COA8	IPPK	-0.4005177891393792	0.4005177891393792
COA8	JAGN1	COA8	JAGN1	-0.49366643210171934	0.49366643210171934
COA8	KAZN	COA8	KAZN	-0.4359449253074089	0.4359449253074089
COA8	KCNK1	COA8	KCNK1	-0.421430584242117	0.421430584242117
COA8	KPNB1	COA8	KPNB1	-0.41354445079052055	0.41354445079052055
COA8	KRT18	COA8	KRT18	-0.4007539036915753	0.4007539036915753
COA8	KRT8	COA8	KRT8	-0.4703808507904055	0.4703808507904055
COA8	LARP1	COA8	LARP1	-0.4067185413005323	0.4067185413005323
COA8	LARS1	COA8	LARS1	-0.41138171612838625	0.41138171612838625
COA8	LDLR	COA8	LDLR	-0.44961613356575264	0.44961613356575264
COA8	LGALS9	COA8	LGALS9	-0.4544131973318821	0.4544131973318821
COA8	LIMA1	COA8	LIMA1	-0.4141102155901677	0.4141102155901677
COA8	LMAN1	COA8	LMAN1	-0.46019579898225665	0.46019579898225665
COA8	LSM7	COA8	LSM7	-0.4109860730142033	0.4109860730142033
COA8	LTA4H	COA8	LTA4H	-0.4362817734263662	0.4362817734263662
COA8	MAL2	COA8	MAL2	-0.4527626342822189	0.4527626342822189
COA8	MAN1B1	COA8	MAN1B1	-0.4098192010804955	0.4098192010804955
COA8	MAP3K13	COA8	MAP3K13	-0.47040706691922773	0.47040706691922773
COA8	MAST4	COA8	MAST4	-0.41073947617549333	0.41073947617549333
COA8	MED13	COA8	MED13	-0.426671714985827	0.426671714985827
COA8	MICU2	COA8	MICU2	-0.4462012936853136	0.4462012936853136
COA8	MIDN	COA8	MIDN	-0.4132982037076651	0.4132982037076651
COA8	MIR100HG	COA8	MIR100HG	-0.43612785378631447	0.43612785378631447
COA8	MRPL27	COA8	MRPL27	-0.450705024639801	0.450705024639801
COA8	MRPS26	COA8	MRPS26	-0.48775118177100596	0.48775118177100596
COA8	MRPS35	COA8	MRPS35	-0.6046508912042663	0.6046508912042663
COA8	MSH2	COA8	MSH2	-0.42220814052872924	0.42220814052872924
COA8	MSMB	COA8	MSMB	-0.43572579787047927	0.43572579787047927
COA8	MT-ATP6	COA8	MT-ATP6	-0.4407727529192039	0.4407727529192039
COA8	MT-ND2	COA8	MT-ND2	-0.5167837702913054	0.5167837702913054
COA8	MT-ND3	COA8	MT-ND3	-0.50931492598781	0.50931492598781
COA8	MT-ND4	COA8	MT-ND4	-0.5322551580476409	0.5322551580476409
COA8	MT-ND4L	COA8	MT-ND4L	-0.4178738532498353	0.4178738532498353
COA8	MT-ND5	COA8	MT-ND5	-0.5410211863264648	0.5410211863264648
COA8	MTAP	COA8	MTAP	-0.4626899862543834	0.4626899862543834
COA8	MYBL2	COA8	MYBL2	-0.4228274868120848	0.4228274868120848
COA8	MYO1E	COA8	MYO1E	-0.4824417547917217	0.4824417547917217
COA8	MYO6	COA8	MYO6	-0.4554070860151358	0.4554070860151358
COA8	NAA60	COA8	NAA60	-0.41441566345762015	0.41441566345762015
COA8	NAP1L1	COA8	NAP1L1	-0.40485454477901445	0.40485454477901445
COA8	NAP1L4	COA8	NAP1L4	-0.48911435089781985	0.48911435089781985
COA8	NECTIN1	COA8	NECTIN1	-0.40812719790243235	0.40812719790243235
COA8	NIT2	COA8	NIT2	-0.42892003467822293	0.42892003467822293
COA8	NOSIP	COA8	NOSIP	-0.4007141975444214	0.4007141975444214
COA8	NRIP1	COA8	NRIP1	-0.447160541356926	0.447160541356926
COA8	NUDT15	COA8	NUDT15	-0.44332029103327264	0.44332029103327264
COA8	PA2G4	COA8	PA2G4	-0.41919916571979704	0.41919916571979704
COA8	PAXX	COA8	PAXX	-0.40962635993319724	0.40962635993319724
COA8	PCP4L1	COA8	PCP4L1	-0.41234749400103543	0.41234749400103543
COA8	PDE4D	COA8	PDE4D	-0.4437038861847871	0.4437038861847871
COA8	PDIA3	COA8	PDIA3	-0.43219384048916354	0.43219384048916354
COA8	PELI1	COA8	PELI1	-0.4077356131606164	0.4077356131606164
COA8	PFDN2	COA8	PFDN2	-0.43191050124384706	0.43191050124384706
COA8	PHF14	COA8	PHF14	-0.41260684470482484	0.41260684470482484
COA8	PHF2	COA8	PHF2	-0.4083581271593216	0.4083581271593216
COA8	PHLPP1	COA8	PHLPP1	-0.40483251003101817	0.40483251003101817
COA8	PML	COA8	PML	-0.4554679400186087	0.4554679400186087
COA8	PNN	COA8	PNN	-0.43652845108274774	0.43652845108274774
COA8	POLD4	COA8	POLD4	-0.4118781386112085	0.4118781386112085
COA8	PRCC	COA8	PRCC	-0.41280665497732144	0.41280665497732144
COA8	PRDX4	COA8	PRDX4	-0.4133517869071198	0.4133517869071198
COA8	PRR13	COA8	PRR13	-0.4433067331305494	0.4433067331305494
COA8	PRRG4	COA8	PRRG4	-0.46433090142863687	0.46433090142863687
COA8	PRXL2A	COA8	PRXL2A	-0.40210526212201125	0.40210526212201125
COA8	PSMA1	COA8	PSMA1	-0.49978242562212377	0.49978242562212377
COA8	PSMA3	COA8	PSMA3	-0.40170658883076926	0.40170658883076926
COA8	PSMD13	COA8	PSMD13	-0.4207679169123598	0.4207679169123598
COA8	PSME4	COA8	PSME4	-0.4523512314797673	0.4523512314797673
COA8	RAB11A	COA8	RAB11A	-0.4949810750648513	0.4949810750648513
COA8	RAB14	COA8	RAB14	-0.4192564874943133	0.4192564874943133
COA8	RAB5IF	COA8	RAB5IF	-0.4938490290482308	0.4938490290482308
COA8	RB1	COA8	RB1	-0.4166652221615494	0.4166652221615494
COA8	RB1CC1	COA8	RB1CC1	-0.4012221457794719	0.4012221457794719
COA8	RBM25	COA8	RBM25	-0.514849413597733	0.514849413597733
COA8	RCOR1	COA8	RCOR1	-0.41812571674826593	0.41812571674826593
COA8	RERE	COA8	RERE	-0.41095395231927734	0.41095395231927734
COA8	RGS10	COA8	RGS10	-0.49561769081360996	0.49561769081360996
COA8	RNF130	COA8	RNF130	-0.4116470782257393	0.4116470782257393
COA8	RNF145	COA8	RNF145	-0.42454019968250845	0.42454019968250845
COA8	ROBO1	COA8	ROBO1	-0.5605661977275298	0.5605661977275298
COA8	RPN2	COA8	RPN2	-0.476792994446668	0.476792994446668
COA8	RPS6KB1	COA8	RPS6KB1	-0.409054485716653	0.409054485716653
COA8	RRM1	COA8	RRM1	-0.4365284186666113	0.4365284186666113
COA8	SAFB	COA8	SAFB	-0.45044358995656664	0.45044358995656664
COA8	SDR16C5	COA8	SDR16C5	-0.4710662687685123	0.4710662687685123
COA8	SEC16A	COA8	SEC16A	-0.42760344340429024	0.42760344340429024
COA8	SELENOP	COA8	SELENOP	-0.423739254489905	0.423739254489905
COA8	SERINC5	COA8	SERINC5	-0.466825696756992	0.466825696756992
COA8	SETD5	COA8	SETD5	-0.4526395219358833	0.4526395219358833
COA8	SF3A2	COA8	SF3A2	-0.40442196968009725	0.40442196968009725
COA8	SH3GLB1	COA8	SH3GLB1	-0.41531415527528537	0.41531415527528537
COA8	SH3YL1	COA8	SH3YL1	-0.4307458479398046	0.4307458479398046
COA8	SIM2	COA8	SIM2	-0.4790277394645151	0.4790277394645151
COA8	SLC12A6	COA8	SLC12A6	-0.42117082911890497	0.42117082911890497
COA8	SLC25A25	COA8	SLC25A25	-0.4154420273522577	0.4154420273522577
COA8	SLC4A1AP	COA8	SLC4A1AP	-0.4019157604243807	0.4019157604243807
COA8	SLMAP	COA8	SLMAP	-0.49916143650857314	0.49916143650857314
COA8	SMAD3	COA8	SMAD3	-0.47575132407621146	0.47575132407621146
COA8	SMC3	COA8	SMC3	-0.410109936043135	0.410109936043135
COA8	SMIM19	COA8	SMIM19	-0.426711734479599	0.426711734479599
COA8	SNHG3	COA8	SNHG3	-0.4044838753113848	0.4044838753113848
COA8	SNRNP40	COA8	SNRNP40	-0.4241233295613169	0.4241233295613169
COA8	SNRPA1	COA8	SNRPA1	-0.4559766106471118	0.4559766106471118
COA8	SNRPB2	COA8	SNRPB2	-0.4128624801075018	0.4128624801075018
COA8	SPAG16	COA8	SPAG16	-0.41976330086047464	0.41976330086047464
COA8	SPIDR	COA8	SPIDR	-0.42097708184267746	0.42097708184267746
COA8	SPINK5	COA8	SPINK5	-0.4683952838526118	0.4683952838526118
COA8	SPINT1	COA8	SPINT1	-0.41680139244631764	0.41680139244631764
COA8	SPPL2A	COA8	SPPL2A	-0.532718480304552	0.532718480304552
COA8	TACC2	COA8	TACC2	-0.4018936324640756	0.4018936324640756
COA8	TBCD	COA8	TBCD	-0.5308457945769753	0.5308457945769753
COA8	TCERG1	COA8	TCERG1	-0.40350234366864624	0.40350234366864624
COA8	TIAL1	COA8	TIAL1	-0.4668775880297404	0.4668775880297404
COA8	TIAM1	COA8	TIAM1	-0.40670955932255715	0.40670955932255715
COA8	TIMM13	COA8	TIMM13	-0.4861281134010421	0.4861281134010421
COA8	TIMM23	COA8	TIMM23	-0.40810568646743756	0.40810568646743756
COA8	TJP1	COA8	TJP1	-0.4933566384279049	0.4933566384279049
COA8	TLE1	COA8	TLE1	-0.46133573225426167	0.46133573225426167
COA8	TLE4	COA8	TLE4	-0.41045015590048695	0.41045015590048695
COA8	TMEM179B	COA8	TMEM179B	-0.41248824562008146	0.41248824562008146
COA8	TMOD3	COA8	TMOD3	-0.42182554936658756	0.42182554936658756
COA8	TMPRSS4	COA8	TMPRSS4	-0.4103762714651766	0.4103762714651766
COA8	TNFRSF10A	COA8	TNFRSF10A	-0.500967399623602	0.500967399623602
COA8	TPGS2	COA8	TPGS2	-0.40314395332529446	0.40314395332529446
COA8	TRA2A	COA8	TRA2A	-0.4320207675493586	0.4320207675493586
COA8	TRA2B	COA8	TRA2B	-0.42986002309779414	0.42986002309779414
COA8	TRIB1	COA8	TRIB1	-0.40518049872509887	0.40518049872509887
COA8	TTC39C	COA8	TTC39C	-0.41677828939458583	0.41677828939458583
COA8	TUT7	COA8	TUT7	-0.4047116106738363	0.4047116106738363
COA8	TVP23B	COA8	TVP23B	-0.4516196757473664	0.4516196757473664
COA8	TVP23C	COA8	TVP23C	-0.42109302548066935	0.42109302548066935
COA8	UGCG	COA8	UGCG	-0.4050671859973843	0.4050671859973843
COA8	UTP18	COA8	UTP18	-0.40403444452847986	0.40403444452847986
COA8	VKORC1L1	COA8	VKORC1L1	-0.40407509043102247	0.40407509043102247
COA8	VPS13D	COA8	VPS13D	-0.4377376192779187	0.4377376192779187
COA8	VPS4B	COA8	VPS4B	-0.4065583521706268	0.4065583521706268
COA8	WASL	COA8	WASL	-0.45203944844429944	0.45203944844429944
COA8	WDR4	COA8	WDR4	-0.41326915784595614	0.41326915784595614
COA8	XRN2	COA8	XRN2	-0.5371466370803682	0.5371466370803682
COA8	YARS1	COA8	YARS1	-0.4658034011116615	0.4658034011116615
COA8	YBX3	COA8	YBX3	-0.4274693378967271	0.4274693378967271
COA8	YTHDF1	COA8	YTHDF1	-0.40951475981749835	0.40951475981749835
COA8	ZCCHC10	COA8	ZCCHC10	-0.42955876040649926	0.42955876040649926
COA8	ZNF217	COA8	ZNF217	-0.49030212586718536	0.49030212586718536
COA8	ZNF511	COA8	ZNF511	-0.4317210187015858	0.4317210187015858
COA8	ZNF638	COA8	ZNF638	-0.4809844318581354	0.4809844318581354
COBLL1	COX20	COBLL1	COX20	-0.4030168526873614	0.4030168526873614
COBLL1	CPNE1	COBLL1	CPNE1	-0.48815051580416347	0.48815051580416347
COBLL1	CREG1	COBLL1	CREG1	-0.44791338197770725	0.44791338197770725
COBLL1	CSNK2B	COBLL1	CSNK2B	-0.4046256326254163	0.4046256326254163
COBLL1	CYP3A5	COBLL1	CYP3A5	-0.45269683364906127	0.45269683364906127
COBLL1	CYTH2	COBLL1	CYTH2	-0.4149934932910116	0.4149934932910116
COBLL1	DCTN1	COBLL1	DCTN1	-0.4320559237524962	0.4320559237524962
COBLL1	DCTN3	COBLL1	DCTN3	-0.46649242582805034	0.46649242582805034
COBLL1	DDAH2	COBLL1	DDAH2	-0.4241878327717892	0.4241878327717892
COBLL1	DGCR6L	COBLL1	DGCR6L	-0.4720673780870881	0.4720673780870881
COBLL1	DLGAP4	COBLL1	DLGAP4	-0.47369648441038337	0.47369648441038337
COBLL1	DNASE1L3	COBLL1	DNASE1L3	-0.4216454086862821	0.4216454086862821
COBLL1	DSP	COBLL1	DSP	-0.41098639033864814	0.41098639033864814
COBLL1	DTYMK	COBLL1	DTYMK	-0.44563678354998393	0.44563678354998393
COBLL1	DYNLRB1	COBLL1	DYNLRB1	-0.5410089400246578	0.5410089400246578
COBLL1	E2F4	COBLL1	E2F4	-0.4117986141508819	0.4117986141508819
COBLL1	EBNA1BP2	COBLL1	EBNA1BP2	-0.4359058581112215	0.4359058581112215
COBLL1	ECM1	COBLL1	ECM1	-0.47192502487807936	0.47192502487807936
COBLL1	EDEM2	COBLL1	EDEM2	-0.4737413143761143	0.4737413143761143
COBLL1	EIF2S2	COBLL1	EIF2S2	-0.48498103938012704	0.48498103938012704
COBLL1	EIF4E2	COBLL1	EIF4E2	-0.45149755389963503	0.45149755389963503
COBLL1	EIF6	COBLL1	EIF6	-0.5930408032746104	0.5930408032746104
COBLL1	ELOVL1	COBLL1	ELOVL1	-0.4380712737775987	0.4380712737775987
COBLL1	EMD	COBLL1	EMD	-0.40842705585347927	0.40842705585347927
COBLL1	ENSG00000290846	COBLL1	ENSG00000290846	-0.424633609817034	0.424633609817034
COBLL1	EPN1	COBLL1	EPN1	-0.5147874138763511	0.5147874138763511
COBLL1	ERGIC3	COBLL1	ERGIC3	-0.4601763458574054	0.4601763458574054
COBLL1	FAM177A1	COBLL1	FAM177A1	-0.47147012477298583	0.47147012477298583
COBLL1	FDX2	COBLL1	FDX2	-0.4444736168716964	0.4444736168716964
COBLL1	FLNA	COBLL1	FLNA	-0.45401436644111337	0.45401436644111337
COBLL1	GAS2L1	COBLL1	GAS2L1	-0.42448614019358183	0.42448614019358183
COBLL1	GJB3	COBLL1	GJB3	-0.43124639245285995	0.43124639245285995
COBLL1	GLMP	COBLL1	GLMP	-0.4851082995074618	0.4851082995074618
COBLL1	GLO1	COBLL1	GLO1	-0.458344573784032	0.458344573784032
COBLL1	GM2A	COBLL1	GM2A	-0.4020859981994448	0.4020859981994448
COBLL1	GNG5	COBLL1	GNG5	-0.5016421287584351	0.5016421287584351
COBLL1	GPS1	COBLL1	GPS1	-0.4009166359725817	0.4009166359725817
COBLL1	GPS2	COBLL1	GPS2	-0.4488667356080306	0.4488667356080306
COBLL1	GRN	COBLL1	GRN	-0.47623918415020317	0.47623918415020317
COBLL1	GRSF1	COBLL1	GRSF1	-0.40366897912159583	0.40366897912159583
COBLL1	GTF3C6	COBLL1	GTF3C6	-0.4092290583147101	0.4092290583147101
COBLL1	H2AC6	COBLL1	H2AC6	-0.4170269422349556	0.4170269422349556
COBLL1	H2AZ2	COBLL1	H2AZ2	-0.47048596241070245	0.47048596241070245
COBLL1	HAX1	COBLL1	HAX1	-0.4553089946355156	0.4553089946355156
COBLL1	HMGB3	COBLL1	HMGB3	-0.5624794331452632	0.5624794331452632
COBLL1	HMGN2	COBLL1	HMGN2	-0.40561685269348347	0.40561685269348347
COBLL1	HMGN4	COBLL1	HMGN4	-0.40416675607073277	0.40416675607073277
COBLL1	HNRNPUL1	COBLL1	HNRNPUL1	-0.4921938108103143	0.4921938108103143
COBLL1	HP1BP3	COBLL1	HP1BP3	-0.40291238028485526	0.40291238028485526
COBLL1	HPRT1	COBLL1	HPRT1	-0.48511904854760135	0.48511904854760135
COBLL1	IER5	COBLL1	IER5	-0.48562918806083333	0.48562918806083333
COBLL1	IFI27L2	COBLL1	IFI27L2	-0.42469509246868664	0.42469509246868664
COBLL1	IFT22	COBLL1	IFT22	-0.40334937116545333	0.40334937116545333
COBLL1	INO80E	COBLL1	INO80E	-0.46761865828681515	0.46761865828681515
COBLL1	ITCH	COBLL1	ITCH	-0.5093399406914005	0.5093399406914005
COBLL1	KIF5B	COBLL1	KIF5B	-0.46287937293127324	0.46287937293127324
COBLL1	KLC3	COBLL1	KLC3	-0.5153027685649021	0.5153027685649021
COBLL1	KLF7	COBLL1	KLF7	-0.4126081764916926	0.4126081764916926
COBLL1	KLHDC3	COBLL1	KLHDC3	-0.4522169412780206	0.4522169412780206
COBLL1	LAMTOR5	COBLL1	LAMTOR5	-0.4632330594454206	0.4632330594454206
COBLL1	LGALS1	COBLL1	LGALS1	-0.4343975504319744	0.4343975504319744
COBLL1	LGALS7B	COBLL1	LGALS7B	-0.4098838664289078	0.4098838664289078
COBLL1	LSM14A	COBLL1	LSM14A	-0.4408645334453916	0.4408645334453916
COBLL1	LSM3	COBLL1	LSM3	-0.44522429936058633	0.44522429936058633
COBLL1	LSM5	COBLL1	LSM5	-0.4320835770998983	0.4320835770998983
COBLL1	MALSU1	COBLL1	MALSU1	-0.40278608809184147	0.40278608809184147
COBLL1	MANF	COBLL1	MANF	-0.4001410198910542	0.4001410198910542
COBLL1	MCUB	COBLL1	MCUB	-0.4329584177952439	0.4329584177952439
COBLL1	MDFI	COBLL1	MDFI	-0.4405278956324836	0.4405278956324836
COBLL1	MED10	COBLL1	MED10	-0.4404407361612196	0.4404407361612196
COBLL1	MED8	COBLL1	MED8	-0.41992419832214367	0.41992419832214367
COBLL1	METTL26	COBLL1	METTL26	-0.46036959482241796	0.46036959482241796
COBLL1	MMP14	COBLL1	MMP14	-0.4246490720333623	0.4246490720333623
COBLL1	MMP28	COBLL1	MMP28	-0.4276314700886641	0.4276314700886641
COBLL1	MPC1	COBLL1	MPC1	-0.4087566906949706	0.4087566906949706
COBLL1	MRPL3	COBLL1	MRPL3	-0.41711455470736525	0.41711455470736525
COBLL1	MRPL37	COBLL1	MRPL37	-0.42234780540603134	0.42234780540603134
COBLL1	MRPL43	COBLL1	MRPL43	-0.42197217777484386	0.42197217777484386
COBLL1	MRPL51	COBLL1	MRPL51	-0.4208977691594815	0.4208977691594815
COBLL1	MRPL9	COBLL1	MRPL9	-0.517590505249047	0.517590505249047
COBLL1	MRPS15	COBLL1	MRPS15	-0.4065682121109019	0.4065682121109019
COBLL1	MRPS2	COBLL1	MRPS2	-0.41073442928902	0.41073442928902
COBLL1	MRPS21	COBLL1	MRPS21	-0.43026034811220915	0.43026034811220915
COBLL1	MRPS22	COBLL1	MRPS22	-0.4403456902307015	0.4403456902307015
COBLL1	MRPS23	COBLL1	MRPS23	-0.40539252345157545	0.40539252345157545
COBLL1	MRPS24	COBLL1	MRPS24	-0.4074264959736622	0.4074264959736622
COBLL1	MRTO4	COBLL1	MRTO4	-0.44760002210379274	0.44760002210379274
COBLL1	MT-ATP8	COBLL1	MT-ATP8	-0.49051018185103745	0.49051018185103745
COBLL1	MT-CO2	COBLL1	MT-CO2	-0.4261974338703076	0.4261974338703076
COBLL1	MTCH2	COBLL1	MTCH2	-0.4678182052332943	0.4678182052332943
COBLL1	MYCBP	COBLL1	MYCBP	-0.42910529735810243	0.42910529735810243
COBLL1	NAA10	COBLL1	NAA10	-0.5377590142371564	0.5377590142371564
COBLL1	NDRG1	COBLL1	NDRG1	-0.4336642148946153	0.4336642148946153
COBLL1	NDUFA2	COBLL1	NDUFA2	-0.423460532983486	0.423460532983486
COBLL1	NEFL	COBLL1	NEFL	-0.5091585713149944	0.5091585713149944
COBLL1	NELFE	COBLL1	NELFE	-0.5566201390563377	0.5566201390563377
COBLL1	NOTCH3	COBLL1	NOTCH3	-0.4851959069019531	0.4851959069019531
COBLL1	NQO1	COBLL1	NQO1	-0.4623166689326551	0.4623166689326551
COBLL1	NQO2	COBLL1	NQO2	-0.44208302916638925	0.44208302916638925
COBLL1	NRBP1	COBLL1	NRBP1	-0.4253538594096959	0.4253538594096959
COBLL1	NT5E	COBLL1	NT5E	-0.40279203293300214	0.40279203293300214
COBLL1	NUDT1	COBLL1	NUDT1	-0.45491450873458816	0.45491450873458816
COBLL1	OGDH	COBLL1	OGDH	-0.43334314135377244	0.43334314135377244
COBLL1	OSTC	COBLL1	OSTC	-0.4312783370117566	0.4312783370117566
COBLL1	PAK4	COBLL1	PAK4	-0.4036701025847178	0.4036701025847178
COBLL1	PCMT1	COBLL1	PCMT1	-0.47966832956835204	0.47966832956835204
COBLL1	PDCD6	COBLL1	PDCD6	-0.47624704183688943	0.47624704183688943
COBLL1	PFDN4	COBLL1	PFDN4	-0.4132228831322165	0.4132228831322165
COBLL1	PGM1	COBLL1	PGM1	-0.4332787119821551	0.4332787119821551
COBLL1	PHB1	COBLL1	PHB1	-0.4817029737959341	0.4817029737959341
COBLL1	PIH1D1	COBLL1	PIH1D1	-0.407798003489869	0.407798003489869
COBLL1	PIN1	COBLL1	PIN1	-0.46699952166253234	0.46699952166253234
COBLL1	PLBD1	COBLL1	PLBD1	-0.43785673906285855	0.43785673906285855
COBLL1	PMF1	COBLL1	PMF1	-0.4044321439917993	0.4044321439917993
COBLL1	PMPCA	COBLL1	PMPCA	-0.4164651669922952	0.4164651669922952
COBLL1	POC1A	COBLL1	POC1A	-0.4114503438706203	0.4114503438706203
COBLL1	POLDIP2	COBLL1	POLDIP2	-0.4297628242351544	0.4297628242351544
COBLL1	POLR1H	COBLL1	POLR1H	-0.43777661272394314	0.43777661272394314
COBLL1	POLR2I	COBLL1	POLR2I	-0.41511063903404327	0.41511063903404327
COBLL1	PPP4C	COBLL1	PPP4C	-0.40984870171941173	0.40984870171941173
COBLL1	PRPF31	COBLL1	PRPF31	-0.4391793798062689	0.4391793798062689
COBLL1	PRRC2A	COBLL1	PRRC2A	-0.44425800449463615	0.44425800449463615
COBLL1	PRSS3	COBLL1	PRSS3	-0.479320472032729	0.479320472032729
COBLL1	PSMA6	COBLL1	PSMA6	-0.47530445888350437	0.47530445888350437
COBLL1	PSMB2	COBLL1	PSMB2	-0.48249726775361573	0.48249726775361573
COBLL1	PSMB4	COBLL1	PSMB4	-0.40408234224377887	0.40408234224377887
COBLL1	PSMC3	COBLL1	PSMC3	-0.4716772762688404	0.4716772762688404
COBLL1	PTEN	COBLL1	PTEN	-0.4460333159753471	0.4460333159753471
COBLL1	PTTG1	COBLL1	PTTG1	-0.4386636428125331	0.4386636428125331
COBLL1	PYGL	COBLL1	PYGL	-0.4142858043651811	0.4142858043651811
COBLL1	RAB13	COBLL1	RAB13	-0.4412205378968479	0.4412205378968479
COBLL1	RABAC1	COBLL1	RABAC1	-0.4730491166314087	0.4730491166314087
COBLL1	RALY	COBLL1	RALY	-0.4267252740273341	0.4267252740273341
COBLL1	RBM39	COBLL1	RBM39	-0.4201881667096392	0.4201881667096392
COBLL1	RHNO1	COBLL1	RHNO1	-0.40327975178051845	0.40327975178051845
COBLL1	ROMO1	COBLL1	ROMO1	-0.5105970119005034	0.5105970119005034
COBLL1	RRP7A	COBLL1	RRP7A	-0.42531475847535416	0.42531475847535416
COBLL1	RTL8A	COBLL1	RTL8A	-0.4420352962765355	0.4420352962765355
COBLL1	RTL8C	COBLL1	RTL8C	-0.405651461259047	0.405651461259047
COBLL1	RUVBL2	COBLL1	RUVBL2	-0.41499792110231465	0.41499792110231465
COBLL1	S100A13	COBLL1	S100A13	-0.5022479612711264	0.5022479612711264
COBLL1	SAE1	COBLL1	SAE1	-0.4587063784708904	0.4587063784708904
COBLL1	SAT1	COBLL1	SAT1	0.43428201791674365	0.43428201791674365
COBLL1	SCAMP3	COBLL1	SCAMP3	-0.4353300461680315	0.4353300461680315
COBLL1	SCAND1	COBLL1	SCAND1	-0.4346236328328688	0.4346236328328688
COBLL1	SCNM1	COBLL1	SCNM1	-0.48479320669470105	0.48479320669470105
COBLL1	SCYL1	COBLL1	SCYL1	-0.4155987862361359	0.4155987862361359
COBLL1	SDHA	COBLL1	SDHA	-0.4181264232964834	0.4181264232964834
COBLL1	SEC13	COBLL1	SEC13	-0.5203493374830592	0.5203493374830592
COBLL1	SEC61G	COBLL1	SEC61G	-0.41112630479875434	0.41112630479875434
COBLL1	SH3GL1	COBLL1	SH3GL1	-0.48572996684662806	0.48572996684662806
COBLL1	SHARPIN	COBLL1	SHARPIN	-0.4006736746266903	0.4006736746266903
COBLL1	SHKBP1	COBLL1	SHKBP1	-0.42128232859231474	0.42128232859231474
COBLL1	SIRT7	COBLL1	SIRT7	-0.41208402658084414	0.41208402658084414
COBLL1	SLC25A11	COBLL1	SLC25A11	-0.41380722594421937	0.41380722594421937
COBLL1	SLC39A1	COBLL1	SLC39A1	-0.4073889408681265	0.4073889408681265
COBLL1	SMARCA5	COBLL1	SMARCA5	-0.4050236750247547	0.4050236750247547
COBLL1	SNRNP70	COBLL1	SNRNP70	-0.4648725930202661	0.4648725930202661
COBLL1	SNRPA1	COBLL1	SNRPA1	-0.40755466166948795	0.40755466166948795
COBLL1	SNRPC	COBLL1	SNRPC	-0.5023840278862476	0.5023840278862476
COBLL1	SNRPE	COBLL1	SNRPE	-0.4556024856721979	0.4556024856721979
COBLL1	SNX5	COBLL1	SNX5	-0.4008200184490855	0.4008200184490855
COBLL1	SOCS1	COBLL1	SOCS1	-0.5200858132920543	0.5200858132920543
COBLL1	SRD5A1	COBLL1	SRD5A1	-0.4349866620123918	0.4349866620123918
COBLL1	SSBP1	COBLL1	SSBP1	-0.4000815822294146	0.4000815822294146
COBLL1	SSR2	COBLL1	SSR2	-0.4884619973109833	0.4884619973109833
COBLL1	SSRP1	COBLL1	SSRP1	-0.42844651750472557	0.42844651750472557
COBLL1	SSU72	COBLL1	SSU72	-0.4322412372814709	0.4322412372814709
COBLL1	STMP1	COBLL1	STMP1	-0.44285689375240295	0.44285689375240295
COBLL1	STOML2	COBLL1	STOML2	-0.45821644338238765	0.45821644338238765
COBLL1	SUDS3	COBLL1	SUDS3	-0.43446005688619344	0.43446005688619344
COBLL1	SUMF2	COBLL1	SUMF2	-0.4104824235345182	0.4104824235345182
COBLL1	SUPT4H1	COBLL1	SUPT4H1	-0.4793113370740659	0.4793113370740659
COBLL1	SVBP	COBLL1	SVBP	-0.4429867095649801	0.4429867095649801
COBLL1	TAF11	COBLL1	TAF11	-0.4169352696621937	0.4169352696621937
COBLL1	TAPBP	COBLL1	TAPBP	-0.4274536192537065	0.4274536192537065
COBLL1	TAX1BP3	COBLL1	TAX1BP3	-0.4123159861223863	0.4123159861223863
COBLL1	TIMM17A	COBLL1	TIMM17A	-0.43755044053610964	0.43755044053610964
COBLL1	TLN1	COBLL1	TLN1	-0.4752415748982826	0.4752415748982826
COBLL1	TMEM14C	COBLL1	TMEM14C	-0.4671384475434186	0.4671384475434186
COBLL1	TMEM160	COBLL1	TMEM160	-0.4330028167036102	0.4330028167036102
COBLL1	TMEM165	COBLL1	TMEM165	-0.4019301530986841	0.4019301530986841
COBLL1	TMEM222	COBLL1	TMEM222	-0.428514036489699	0.428514036489699
COBLL1	TOMM6	COBLL1	TOMM6	-0.4925651714086769	0.4925651714086769
COBLL1	TRAPPC1	COBLL1	TRAPPC1	-0.40726265667736306	0.40726265667736306
COBLL1	TRIOBP	COBLL1	TRIOBP	-0.4450526143625373	0.4450526143625373
COBLL1	TRPC4AP	COBLL1	TRPC4AP	-0.4810777359424727	0.4810777359424727
COBLL1	TUBB6	COBLL1	TUBB6	-0.4244902819693912	0.4244902819693912
COBLL1	UBE2A	COBLL1	UBE2A	-0.4656210220218781	0.4656210220218781
COBLL1	UBE2F	COBLL1	UBE2F	-0.41896731986948577	0.41896731986948577
COBLL1	UBE2G2	COBLL1	UBE2G2	-0.41630751712784175	0.41630751712784175
COBLL1	UBE2V2	COBLL1	UBE2V2	-0.4594784011123207	0.4594784011123207
COBLL1	USP10	COBLL1	USP10	-0.41376762543417606	0.41376762543417606
COBLL1	VAMP3	COBLL1	VAMP3	-0.41855050506904046	0.41855050506904046
COBLL1	VDAC3	COBLL1	VDAC3	-0.45537196854200146	0.45537196854200146
COBLL1	VPS29	COBLL1	VPS29	-0.4210708767028164	0.4210708767028164
COBLL1	VPS72	COBLL1	VPS72	-0.40729167271989725	0.40729167271989725
COBLL1	WDR46	COBLL1	WDR46	-0.41166938978981266	0.41166938978981266
COBLL1	YIF1A	COBLL1	YIF1A	-0.4023338745464648	0.4023338745464648
COBLL1	YIPF3	COBLL1	YIPF3	-0.4132736625882186	0.4132736625882186
COBLL1	ZDHHC3	COBLL1	ZDHHC3	-0.4286651573855463	0.4286651573855463
COG5	COL18A1	COG5	COL18A1	-0.45032807468924774	0.45032807468924774
COG5	CPNE1	COG5	CPNE1	-0.5207527745655423	0.5207527745655423
COG5	CTSL	COG5	CTSL	-0.40235262838879354	0.40235262838879354
COG5	CUTA	COG5	CUTA	-0.44125069415846463	0.44125069415846463
COG5	CXCL14	COG5	CXCL14	-0.468956105986053	0.468956105986053
COG5	DDAH2	COG5	DDAH2	-0.4813365837532618	0.4813365837532618
COG5	DEK	COG5	DEK	-0.43217681155710697	0.43217681155710697
COG5	DYNLRB1	COG5	DYNLRB1	-0.5086943545633986	0.5086943545633986
COG5	EIF1B	COG5	EIF1B	-0.419069624023632	0.419069624023632
COG5	EIF2S2	COG5	EIF2S2	-0.45512498649435124	0.45512498649435124
COG5	EIF6	COG5	EIF6	-0.46405638884622025	0.46405638884622025
COG5	EMC1	COG5	EMC1	-0.4105410076636564	0.4105410076636564
COG5	EPN1	COG5	EPN1	-0.41645005572242627	0.41645005572242627
COG5	ERGIC3	COG5	ERGIC3	-0.48200374746369334	0.48200374746369334
COG5	ERVK3-1	COG5	ERVK3-1	-0.44582432915271364	0.44582432915271364
COG5	EXOC4	COG5	EXOC4	-0.4037290234436065	0.4037290234436065
COG5	FAM114A1	COG5	FAM114A1	-0.4737458996782545	0.4737458996782545
COG5	FAM177A1	COG5	FAM177A1	-0.4793431055922094	0.4793431055922094
COG5	FAM50A	COG5	FAM50A	-0.4048574379994	0.4048574379994
COG5	FARS2	COG5	FARS2	-0.4113420255414938	0.4113420255414938
COG5	FLNA	COG5	FLNA	-0.4522994091929014	0.4522994091929014
COG5	FLOT1	COG5	FLOT1	-0.4488516175353072	0.4488516175353072
COG5	FLOT2	COG5	FLOT2	-0.41946678754650135	0.41946678754650135
COG5	GALNS	COG5	GALNS	-0.4338435813118403	0.4338435813118403
COG5	GLO1	COG5	GLO1	-0.460280685386365	0.460280685386365
COG5	GSS	COG5	GSS	-0.5038404906398333	0.5038404906398333
COG5	GTF3C6	COG5	GTF3C6	-0.4123143281393321	0.4123143281393321
COG5	HCFC1R1	COG5	HCFC1R1	-0.44302775167232933	0.44302775167232933
COG5	HNRNPUL1	COG5	HNRNPUL1	-0.42651926994984557	0.42651926994984557
COG5	IFT25	COG5	IFT25	-0.4077711683196685	0.4077711683196685
COG5	IL32	COG5	IL32	-0.43820669393237605	0.43820669393237605
COG5	INO80E	COG5	INO80E	-0.5192541878836258	0.5192541878836258
COG5	ITCH	COG5	ITCH	-0.4315844994861282	0.4315844994861282
COG5	ITGB4	COG5	ITGB4	-0.43874431802817737	0.43874431802817737
COG5	ITGB5	COG5	ITGB5	-0.4025474127654267	0.4025474127654267
COG5	KIF5B	COG5	KIF5B	-0.4290909824795449	0.4290909824795449
COG5	KLC3	COG5	KLC3	-0.47815747480378634	0.47815747480378634
COG5	KLHDC3	COG5	KLHDC3	-0.44103460906022085	0.44103460906022085
COG5	LGALS1	COG5	LGALS1	-0.4117885649591987	0.4117885649591987
COG5	LGALS7B	COG5	LGALS7B	-0.4031203218328132	0.4031203218328132
COG5	LSM2	COG5	LSM2	-0.4823743059438595	0.4823743059438595
COG5	LTBP2	COG5	LTBP2	-0.48390409943090273	0.48390409943090273
COG5	MAN2B1	COG5	MAN2B1	-0.42086628989736485	0.42086628989736485
COG5	MDK	COG5	MDK	-0.42053379149782394	0.42053379149782394
COG5	MEA1	COG5	MEA1	-0.5248471662324646	0.5248471662324646
COG5	METTL26	COG5	METTL26	-0.4241699988209927	0.4241699988209927
COG5	MIB2	COG5	MIB2	-0.4373300265596483	0.4373300265596483
COG5	MIIP	COG5	MIIP	-0.46426526226967935	0.46426526226967935
COG5	MORN2	COG5	MORN2	-0.4055716439043102	0.4055716439043102
COG5	MPC2	COG5	MPC2	-0.40744040502947854	0.40744040502947854
COG5	MRPL22	COG5	MRPL22	-0.42762015302490064	0.42762015302490064
COG5	MT-ATP8	COG5	MT-ATP8	-0.46754935646113804	0.46754935646113804
COG5	MT-CO2	COG5	MT-CO2	-0.43053071257993	0.43053071257993
COG5	MT1G	COG5	MT1G	-0.40560380623761394	0.40560380623761394
COG5	NAA10	COG5	NAA10	-0.4656049196939473	0.4656049196939473
COG5	NDUFA8	COG5	NDUFA8	-0.40549895235460204	0.40549895235460204
COG5	NELFE	COG5	NELFE	-0.4994317416177638	0.4994317416177638
COG5	NFKBIA	COG5	NFKBIA	-0.4299288020340081	0.4299288020340081
COG5	NINJ1	COG5	NINJ1	-0.4366486454591502	0.4366486454591502
COG5	NQO2	COG5	NQO2	-0.40392954248805923	0.40392954248805923
COG5	NTPCR	COG5	NTPCR	-0.4355719308660016	0.4355719308660016
COG5	OSTC	COG5	OSTC	-0.4799802185013784	0.4799802185013784
COG5	PACSIN3	COG5	PACSIN3	-0.4007862923778891	0.4007862923778891
COG5	PFDN6	COG5	PFDN6	-0.416774476672908	0.416774476672908
COG5	PGLS	COG5	PGLS	-0.45261568440066047	0.45261568440066047
COG5	PHB1	COG5	PHB1	-0.46149706222087716	0.46149706222087716
COG5	PHF20	COG5	PHF20	-0.4827308735003196	0.4827308735003196
COG5	PIN1	COG5	PIN1	-0.43966102174273836	0.43966102174273836
COG5	PNKD	COG5	PNKD	-0.40677060968507184	0.40677060968507184
COG5	POLR2C	COG5	POLR2C	-0.4339207082101868	0.4339207082101868
COG5	PPT1	COG5	PPT1	-0.5032267973550807	0.5032267973550807
COG5	PSMB4	COG5	PSMB4	-0.40377405787431203	0.40377405787431203
COG5	PSMD4	COG5	PSMD4	-0.4144915236049456	0.4144915236049456
COG5	PTPMT1	COG5	PTPMT1	-0.45910148872706835	0.45910148872706835
COG5	PTPRF	COG5	PTPRF	-0.46601523990044136	0.46601523990044136
COG5	RAB13	COG5	RAB13	-0.4444169484325914	0.4444169484325914
COG5	RABAC1	COG5	RABAC1	-0.40483170595257384	0.40483170595257384
COG5	RALY	COG5	RALY	-0.4900130463947812	0.4900130463947812
COG5	RBM39	COG5	RBM39	-0.524194425013762	0.524194425013762
COG5	RBP1	COG5	RBP1	-0.40559460461020447	0.40559460461020447
COG5	RETREG2	COG5	RETREG2	-0.42536739608559376	0.42536739608559376
COG5	RNF5	COG5	RNF5	-0.4005914241182006	0.4005914241182006
COG5	RNFT1	COG5	RNFT1	-0.4000901829807577	0.4000901829807577
COG5	ROMO1	COG5	ROMO1	-0.4376020485957874	0.4376020485957874
COG5	RTF2	COG5	RTF2	-0.4537543435556837	0.4537543435556837
COG5	RTL8A	COG5	RTL8A	-0.45406372931770883	0.45406372931770883
COG5	RUVBL2	COG5	RUVBL2	-0.4104864885546282	0.4104864885546282
COG5	S100A13	COG5	S100A13	-0.47845802251440284	0.47845802251440284
COG5	SCAND1	COG5	SCAND1	-0.4521693327923365	0.4521693327923365
COG5	SEPTIN9	COG5	SEPTIN9	-0.42444931023698607	0.42444931023698607
COG5	SHARPIN	COG5	SHARPIN	-0.4191614393701626	0.4191614393701626
COG5	SLC2A1	COG5	SLC2A1	-0.4151243130621388	0.4151243130621388
COG5	SLC39A1	COG5	SLC39A1	-0.4467008005855172	0.4467008005855172
COG5	STOML2	COG5	STOML2	-0.4438725134549142	0.4438725134549142
COG5	TAPBP	COG5	TAPBP	-0.4713478348215345	0.4713478348215345
COG5	TAX1BP3	COG5	TAX1BP3	-0.4095021792556761	0.4095021792556761
COG5	TENM2	COG5	TENM2	-0.44158399558545436	0.44158399558545436
COG5	TLN1	COG5	TLN1	-0.41510351503613896	0.41510351503613896
COG5	TMCO3	COG5	TMCO3	-0.4341553756383596	0.4341553756383596
COG5	TMEM14C	COG5	TMEM14C	-0.4737590708297281	0.4737590708297281
COG5	TOMM6	COG5	TOMM6	-0.5903062413716309	0.5903062413716309
COG5	TRAPPC1	COG5	TRAPPC1	-0.5292724919320082	0.5292724919320082
COG5	TRAPPC2L	COG5	TRAPPC2L	-0.4202310726176887	0.4202310726176887
COG5	TSEN34	COG5	TSEN34	-0.4127924959797139	0.4127924959797139
COG5	TUBA4A	COG5	TUBA4A	-0.40573513540165407	0.40573513540165407
COG5	UBE2A	COG5	UBE2A	-0.4361007042037788	0.4361007042037788
COIL	DCTPP1	COIL	DCTPP1	-0.43442592645864886	0.43442592645864886
COIL	EFNA1	COIL	EFNA1	-0.455959366783659	0.455959366783659
COIL	ERI3	COIL	ERI3	-0.41513158066747646	0.41513158066747646
COIL	FAAP20	COIL	FAAP20	-0.43603717413584464	0.43603717413584464
COIL	GJB3	COIL	GJB3	-0.41809426978757275	0.41809426978757275
COIL	HMGB3	COIL	HMGB3	-0.4487794067287487	0.4487794067287487
COIL	HP1BP3	COIL	HP1BP3	-0.4092612277603175	0.4092612277603175
COIL	KCNK6	COIL	KCNK6	-0.4077997682172007	0.4077997682172007
COIL	KDF1	COIL	KDF1	-0.420056456445862	0.420056456445862
COIL	MFF	COIL	MFF	-0.4269467253252665	0.4269467253252665
COIL	MPLKIP	COIL	MPLKIP	-0.4068812556535649	0.4068812556535649
COIL	MRPS18C	COIL	MRPS18C	-0.40822827523838967	0.40822827523838967
COIL	MT-CO2	COIL	MT-CO2	-0.4091049112276805	0.4091049112276805
COIL	MT-CO3	COIL	MT-CO3	-0.42428269836433885	0.42428269836433885
COIL	MT1G	COIL	MT1G	-0.41048044085964597	0.41048044085964597
COIL	MYH9	COIL	MYH9	-0.4214077135504959	0.4214077135504959
COIL	NABP2	COIL	NABP2	-0.46640990175184777	0.46640990175184777
COIL	NDUFS6	COIL	NDUFS6	-0.4068965815480403	0.4068965815480403
COIL	NUDT15	COIL	NUDT15	-0.4157933378979367	0.4157933378979367
COIL	PHF5A	COIL	PHF5A	-0.4531372183687229	0.4531372183687229
COIL	POLR2H	COIL	POLR2H	-0.4629965672048353	0.4629965672048353
COIL	PPIH	COIL	PPIH	-0.4599057588861698	0.4599057588861698
COIL	PTRH1	COIL	PTRH1	-0.4123152983764897	0.4123152983764897
COIL	RBX1	COIL	RBX1	-0.45756251946465626	0.45756251946465626
COIL	RNF167	COIL	RNF167	-0.41600441256164655	0.41600441256164655
COIL	SLC39A1	COIL	SLC39A1	-0.41118639498668275	0.41118639498668275
COIL	SRD5A1	COIL	SRD5A1	-0.41279535004381	0.41279535004381
COIL	STMP1	COIL	STMP1	-0.4174026982238762	0.4174026982238762
COIL	SUMO3	COIL	SUMO3	-0.41451020065859484	0.41451020065859484
COIL	TAF9	COIL	TAF9	-0.44614384500156934	0.44614384500156934
COIL	TMEM237	COIL	TMEM237	-0.4704419011949927	0.4704419011949927
COIL	TMUB1	COIL	TMUB1	-0.41861386788584326	0.41861386788584326
COIL	TRIO	COIL	TRIO	-0.45414649776026383	0.45414649776026383
COIL	UQCC1	COIL	UQCC1	-0.43972530828378964	0.43972530828378964
COIL	UQCC2	COIL	UQCC2	-0.4064036313949917	0.4064036313949917
COIL	ZNF580	COIL	ZNF580	-0.43609841196607246	0.43609841196607246
COL16A1	GPNMB	COL16A1	GPNMB	-0.4321864897496693	0.4321864897496693
COL16A1	GPX1	COL16A1	GPX1	-0.41206260560774766	0.41206260560774766
COL16A1	IFITM1	COL16A1	IFITM1	-0.46268165205381695	0.46268165205381695
COL16A1	IFITM3	COL16A1	IFITM3	-0.44563077890280955	0.44563077890280955
COL16A1	IGF2BP3	COL16A1	IGF2BP3	-0.4422753569329127	0.4422753569329127
COL16A1	ITM2B	COL16A1	ITM2B	-0.4000155772287572	0.4000155772287572
COL16A1	LIMA1	COL16A1	LIMA1	-0.4161311034741183	0.4161311034741183
COL16A1	LINC02955	COL16A1	LINC02955	-0.4136647842415957	0.4136647842415957
COL16A1	MAPK8	COL16A1	MAPK8	-0.41037424072205575	0.41037424072205575
COL16A1	MT-ATP6	COL16A1	MT-ATP6	-0.40352764498050836	0.40352764498050836
COL16A1	MT-ND2	COL16A1	MT-ND2	-0.519611378821772	0.519611378821772
COL16A1	MT-ND3	COL16A1	MT-ND3	-0.45371833336315776	0.45371833336315776
COL16A1	NTRK2	COL16A1	NTRK2	-0.4468141070975589	0.4468141070975589
COL16A1	PRIMA1	COL16A1	PRIMA1	-0.4109464829490612	0.4109464829490612
COL16A1	PTGES	COL16A1	PTGES	-0.4555967132044938	0.4555967132044938
COL16A1	RPS6KA3	COL16A1	RPS6KA3	-0.43007183288969963	0.43007183288969963
COL16A1	SELENOT	COL16A1	SELENOT	-0.4376053142794125	0.4376053142794125
COL16A1	SNHG6	COL16A1	SNHG6	-0.4402843200554135	0.4402843200554135
COL16A1	SOX2	COL16A1	SOX2	-0.45114118803909986	0.45114118803909986
COL16A1	TPR	COL16A1	TPR	-0.4212223118502907	0.4212223118502907
COL16A1	WEE1	COL16A1	WEE1	-0.4053853636149475	0.4053853636149475
COL16A1	WHAMM	COL16A1	WHAMM	-0.4071768113395908	0.4071768113395908
COL17A1	COL1A1	COL17A1	COL1A1	0.4236286390009547	0.4236286390009547
COL17A1	CPSF6	COL17A1	CPSF6	-0.46968160968247374	0.46968160968247374
COL17A1	CRIP1	COL17A1	CRIP1	0.42792307653467926	0.42792307653467926
COL17A1	CRY1	COL17A1	CRY1	-0.40499851726350555	0.40499851726350555
COL17A1	CSMD1	COL17A1	CSMD1	-0.4149157211793313	0.4149157211793313
COL17A1	CSRP2	COL17A1	CSRP2	-0.42166714589346194	0.42166714589346194
COL17A1	CTNNAL1	COL17A1	CTNNAL1	-0.41229748868720406	0.41229748868720406
COL17A1	CXCL8	COL17A1	CXCL8	-0.46220419419432746	0.46220419419432746
COL17A1	CYSTM1	COL17A1	CYSTM1	-0.45911902436365626	0.45911902436365626
COL17A1	DAZAP2	COL17A1	DAZAP2	-0.5417719427216039	0.5417719427216039
COL17A1	DDB2	COL17A1	DDB2	-0.4295822813959145	0.4295822813959145
COL17A1	DEGS1	COL17A1	DEGS1	-0.432072856919981	0.432072856919981
COL17A1	DHX36	COL17A1	DHX36	-0.46782476906310433	0.46782476906310433
COL17A1	DIPK2A	COL17A1	DIPK2A	-0.40872002181457195	0.40872002181457195
COL17A1	DKK3	COL17A1	DKK3	-0.5191466160597379	0.5191466160597379
COL17A1	DNAJB1	COL17A1	DNAJB1	0.4358180612466694	0.4358180612466694
COL17A1	DNAJC2	COL17A1	DNAJC2	-0.43220900745347784	0.43220900745347784
COL17A1	DNTTIP2	COL17A1	DNTTIP2	-0.46595053940297737	0.46595053940297737
COL17A1	DPYSL3	COL17A1	DPYSL3	-0.4545779620651076	0.4545779620651076
COL17A1	DRAM1	COL17A1	DRAM1	-0.5137896846877179	0.5137896846877179
COL17A1	DSP	COL17A1	DSP	0.4951093110554477	0.4951093110554477
COL17A1	DUT	COL17A1	DUT	-0.5364722145434052	0.5364722145434052
COL17A1	DYNLT2B	COL17A1	DYNLT2B	-0.4003310641222236	0.4003310641222236
COL17A1	EEF1B2	COL17A1	EEF1B2	-0.4768081334831027	0.4768081334831027
COL17A1	EEF1D	COL17A1	EEF1D	-0.5411917413002597	0.5411917413002597
COL17A1	EEF1G	COL17A1	EEF1G	-0.5329651811470393	0.5329651811470393
COL17A1	EEF2	COL17A1	EEF2	-0.5602957244226379	0.5602957244226379
COL17A1	EIF4A2	COL17A1	EIF4A2	-0.4946482166087738	0.4946482166087738
COL17A1	EMC7	COL17A1	EMC7	-0.45415198723284556	0.45415198723284556
COL17A1	ENY2	COL17A1	ENY2	-0.4098829146309939	0.4098829146309939
COL17A1	ERP29	COL17A1	ERP29	-0.4511830270042614	0.4511830270042614
COL17A1	EVA1C	COL17A1	EVA1C	-0.5880170304948986	0.5880170304948986
COL17A1	FABP5	COL17A1	FABP5	0.49751372092667795	0.49751372092667795
COL17A1	FAM133B	COL17A1	FAM133B	-0.4402767842170015	0.4402767842170015
COL17A1	FAT1	COL17A1	FAT1	-0.6313077946280197	0.6313077946280197
COL17A1	FHL2	COL17A1	FHL2	-0.5166330679248259	0.5166330679248259
COL17A1	FKBP4	COL17A1	FKBP4	-0.42123375091073395	0.42123375091073395
COL17A1	FST	COL17A1	FST	-0.6246859302982658	0.6246859302982658
COL17A1	FXYD3	COL17A1	FXYD3	-0.4212861842883818	0.4212861842883818
COL17A1	GADD45A	COL17A1	GADD45A	-0.424783659403402	0.424783659403402
COL17A1	GAS5	COL17A1	GAS5	-0.5844625353542068	0.5844625353542068
COL17A1	GCLM	COL17A1	GCLM	-0.5736182651200032	0.5736182651200032
COL17A1	GNL2	COL17A1	GNL2	-0.4149331095823034	0.4149331095823034
COL17A1	GOLIM4	COL17A1	GOLIM4	-0.42665433918613577	0.42665433918613577
COL17A1	GPHN	COL17A1	GPHN	-0.5118957035949598	0.5118957035949598
COL17A1	GPNMB	COL17A1	GPNMB	-0.5752463020966039	0.5752463020966039
COL17A1	GPX2	COL17A1	GPX2	-0.4845329661957396	0.4845329661957396
COL17A1	GPX4	COL17A1	GPX4	-0.45271311033859946	0.45271311033859946
COL17A1	GSPT1	COL17A1	GSPT1	-0.41679984624059174	0.41679984624059174
COL17A1	GTF2A2	COL17A1	GTF2A2	-0.5093911028011983	0.5093911028011983
COL17A1	GTF2B	COL17A1	GTF2B	-0.4546647973937884	0.4546647973937884
COL17A1	GYPC	COL17A1	GYPC	-0.4884048109546062	0.4884048109546062
COL17A1	HACD3	COL17A1	HACD3	-0.5782315754485023	0.5782315754485023
COL17A1	HCAR3	COL17A1	HCAR3	-0.5675466540335883	0.5675466540335883
COL17A1	HLA-DPA1	COL17A1	HLA-DPA1	-0.5157156991257594	0.5157156991257594
COL17A1	HNRNPA0	COL17A1	HNRNPA0	-0.5157902943957797	0.5157902943957797
COL17A1	HNRNPAB	COL17A1	HNRNPAB	-0.48182280550019807	0.48182280550019807
COL17A1	HNRNPF	COL17A1	HNRNPF	-0.4844246976524226	0.4844246976524226
COL17A1	HSPA2	COL17A1	HSPA2	-0.41653942905817454	0.41653942905817454
COL17A1	HSPA9	COL17A1	HSPA9	-0.46309609321107914	0.46309609321107914
COL17A1	ID1	COL17A1	ID1	-0.4223317109106591	0.4223317109106591
COL17A1	IER3IP1	COL17A1	IER3IP1	-0.5256177426702706	0.5256177426702706
COL17A1	IFI16	COL17A1	IFI16	-0.6202870709940825	0.6202870709940825
COL17A1	IFITM1	COL17A1	IFITM1	-0.880331486390262	0.880331486390262
COL17A1	IFITM2	COL17A1	IFITM2	-0.5794011563291136	0.5794011563291136
COL17A1	IFITM3	COL17A1	IFITM3	-0.8310025739530889	0.8310025739530889
COL17A1	IFNGR1	COL17A1	IFNGR1	-0.4103362403660674	0.4103362403660674
COL17A1	IFRD1	COL17A1	IFRD1	-0.41160693764247436	0.41160693764247436
COL17A1	IL18	COL17A1	IL18	-0.6302165531491919	0.6302165531491919
COL17A1	IL1R2	COL17A1	IL1R2	-0.867415451288143	0.867415451288143
COL17A1	IL33	COL17A1	IL33	-0.5254610195133845	0.5254610195133845
COL17A1	IL6ST	COL17A1	IL6ST	-0.42677929772420664	0.42677929772420664
COL17A1	IQCG	COL17A1	IQCG	-0.5198993103073462	0.5198993103073462
COL17A1	IRF1	COL17A1	IRF1	-0.43805360166819507	0.43805360166819507
COL17A1	ISYNA1	COL17A1	ISYNA1	-0.5729237075467742	0.5729237075467742
COL17A1	ITGA2	COL17A1	ITGA2	-0.5151426743914755	0.5151426743914755
COL17A1	KAZN	COL17A1	KAZN	-0.4642313713393931	0.4642313713393931
COL17A1	KDSR	COL17A1	KDSR	-0.5359746913673359	0.5359746913673359
COL17A1	KIAA1191	COL17A1	KIAA1191	-0.42293629726373794	0.42293629726373794
COL17A1	KITLG	COL17A1	KITLG	-0.41261613058014196	0.41261613058014196
COL17A1	KRR1	COL17A1	KRR1	-0.4230511092286591	0.4230511092286591
COL17A1	KRT18	COL17A1	KRT18	-0.4116052323458763	0.4116052323458763
COL17A1	KRT4	COL17A1	KRT4	0.4998668201887027	0.4998668201887027
COL17A1	KRT6A	COL17A1	KRT6A	0.4186648130895891	0.4186648130895891
COL17A1	KRT8	COL17A1	KRT8	-0.6868319120034707	0.6868319120034707
COL17A1	KRTCAP3	COL17A1	KRTCAP3	-0.554462307090213	0.554462307090213
COL17A1	LAPTM4B	COL17A1	LAPTM4B	-0.4188715989570574	0.4188715989570574
COL17A1	LGALS9	COL17A1	LGALS9	-0.5792072217588267	0.5792072217588267
COL17A1	LIMA1	COL17A1	LIMA1	-0.7101719620715219	0.7101719620715219
COL17A1	LITAF	COL17A1	LITAF	-0.4799273508601902	0.4799273508601902
COL17A1	LMAN1	COL17A1	LMAN1	-0.5485172855569038	0.5485172855569038
COL17A1	LRRC8D	COL17A1	LRRC8D	-0.4690849590365346	0.4690849590365346
COL17A1	LUC7L	COL17A1	LUC7L	-0.4388929097925338	0.4388929097925338
COL17A1	LY6E	COL17A1	LY6E	-0.4127712464966174	0.4127712464966174
COL17A1	MAGOH	COL17A1	MAGOH	-0.4103841321566384	0.4103841321566384
COL17A1	MALAT1	COL17A1	MALAT1	-0.4882194408877246	0.4882194408877246
COL17A1	MAP1B	COL17A1	MAP1B	-0.4323842683572577	0.4323842683572577
COL17A1	MAP3K13	COL17A1	MAP3K13	-0.5189856406930814	0.5189856406930814
COL17A1	MAX	COL17A1	MAX	-0.4724036426460463	0.4724036426460463
COL17A1	MGLL	COL17A1	MGLL	0.4204697634514095	0.4204697634514095
COL17A1	MIF	COL17A1	MIF	0.5484274760421908	0.5484274760421908
COL17A1	MIR100HG	COL17A1	MIR100HG	-0.5878250336458709	0.5878250336458709
COL17A1	MRPS12	COL17A1	MRPS12	-0.4017000537505647	0.4017000537505647
COL17A1	MRPS30	COL17A1	MRPS30	-0.413963830726622	0.413963830726622
COL17A1	MT-CO1	COL17A1	MT-CO1	-0.5069984502092783	0.5069984502092783
COL17A1	MT-CYB	COL17A1	MT-CYB	-0.4845548616993054	0.4845548616993054
COL17A1	MT-ND2	COL17A1	MT-ND2	-0.6517754126425619	0.6517754126425619
COL17A1	MT-ND3	COL17A1	MT-ND3	-0.6558388961385069	0.6558388961385069
COL17A1	MT-ND4L	COL17A1	MT-ND4L	-0.450587493659245	0.450587493659245
COL17A1	MT-ND5	COL17A1	MT-ND5	-0.6174212765489515	0.6174212765489515
COL17A1	MT1E	COL17A1	MT1E	-0.5414719208786719	0.5414719208786719
COL17A1	MTAP	COL17A1	MTAP	-0.4200663384457275	0.4200663384457275
COL17A1	MYL6	COL17A1	MYL6	0.46913419384227856	0.46913419384227856
COL17A1	MYO1E	COL17A1	MYO1E	-0.6069694583713594	0.6069694583713594
COL17A1	N4BP2L2	COL17A1	N4BP2L2	-0.401251516382902	0.401251516382902
COL17A1	NACA	COL17A1	NACA	-0.5282481042636933	0.5282481042636933
COL17A1	NAP1L1	COL17A1	NAP1L1	-0.5965587930354198	0.5965587930354198
COL17A1	NCOA7	COL17A1	NCOA7	-0.523256267282455	0.523256267282455
COL17A1	NDFIP2	COL17A1	NDFIP2	-0.4746920704207902	0.4746920704207902
COL17A1	NDUFS5	COL17A1	NDUFS5	0.4481801639156606	0.4481801639156606
COL17A1	NEFL	COL17A1	NEFL	0.4362858878290362	0.4362858878290362
COL17A1	NFIA	COL17A1	NFIA	-0.4704256711916485	0.4704256711916485
COL17A1	NFIB	COL17A1	NFIB	-0.4442551856848803	0.4442551856848803
COL17A1	NFIC	COL17A1	NFIC	-0.5579111118224052	0.5579111118224052
COL17A1	NGDN	COL17A1	NGDN	-0.4494195447172122	0.4494195447172122
COL17A1	NGFR	COL17A1	NGFR	-0.41587853359534555	0.41587853359534555
COL17A1	NOB1	COL17A1	NOB1	-0.4524368792688224	0.4524368792688224
COL17A1	NONO	COL17A1	NONO	-0.4058635458565769	0.4058635458565769
COL17A1	NOP14	COL17A1	NOP14	-0.4049218106131067	0.4049218106131067
COL17A1	NOTCH3	COL17A1	NOTCH3	0.48508388357960813	0.48508388357960813
COL17A1	NR2C2AP	COL17A1	NR2C2AP	-0.43668579861251366	0.43668579861251366
COL17A1	NRCAM	COL17A1	NRCAM	-0.42555287852506907	0.42555287852506907
COL17A1	NRG1	COL17A1	NRG1	-0.5644011663311114	0.5644011663311114
COL17A1	NRP2	COL17A1	NRP2	-0.5797704397134716	0.5797704397134716
COL17A1	NTRK2	COL17A1	NTRK2	-0.8852991740946555	0.8852991740946555
COL17A1	NTS	COL17A1	NTS	-0.4617811365916361	0.4617811365916361
COL17A1	NXT1	COL17A1	NXT1	-0.4647571937326553	0.4647571937326553
COL17A1	ODC1	COL17A1	ODC1	-0.4245603072449245	0.4245603072449245
COL17A1	P3H2	COL17A1	P3H2	-0.5595632363694254	0.5595632363694254
COL17A1	PAX9	COL17A1	PAX9	-0.44201331141949696	0.44201331141949696
COL17A1	PCBP2	COL17A1	PCBP2	-0.5140135255314677	0.5140135255314677
COL17A1	PCNA	COL17A1	PCNA	-0.5363722878345797	0.5363722878345797
COL17A1	PDLIM3	COL17A1	PDLIM3	-0.4497152152624442	0.4497152152624442
COL17A1	PELI1	COL17A1	PELI1	-0.41898116318045014	0.41898116318045014
COL17A1	PERP	COL17A1	PERP	0.4556672830838374	0.4556672830838374
COL17A1	PGAM1	COL17A1	PGAM1	0.40052293821358775	0.40052293821358775
COL17A1	PGRMC1	COL17A1	PGRMC1	-0.4663283693600634	0.4663283693600634
COL17A1	PIGX	COL17A1	PIGX	-0.593331670880405	0.593331670880405
COL17A1	PKP2	COL17A1	PKP2	-0.5090553157569753	0.5090553157569753
COL17A1	PLTP	COL17A1	PLTP	-0.4153466015525845	0.4153466015525845
COL17A1	PMAIP1	COL17A1	PMAIP1	-0.5565304324447959	0.5565304324447959
COL17A1	PML	COL17A1	PML	-0.4655986974288604	0.4655986974288604
COL17A1	PNN	COL17A1	PNN	-0.46256901855684884	0.46256901855684884
COL17A1	PNPLA8	COL17A1	PNPLA8	-0.4570629456163321	0.4570629456163321
COL17A1	POMZP3	COL17A1	POMZP3	-0.4095697234800606	0.4095697234800606
COL17A1	PPDPF	COL17A1	PPDPF	0.624313229743632	0.624313229743632
COL17A1	PQBP1	COL17A1	PQBP1	-0.5005206874024274	0.5005206874024274
COL17A1	PRDX4	COL17A1	PRDX4	-0.45750180286884035	0.45750180286884035
COL17A1	PRMT1	COL17A1	PRMT1	-0.45629679771795545	0.45629679771795545
COL17A1	PRNP	COL17A1	PRNP	-0.832159753628944	0.832159753628944
COL17A1	PRPF38B	COL17A1	PRPF38B	-0.497160146606417	0.497160146606417
COL17A1	PRPF4	COL17A1	PRPF4	-0.4710429976770777	0.4710429976770777
COL17A1	PRRC2C	COL17A1	PRRC2C	-0.4474831191246522	0.4474831191246522
COL17A1	PRRX1	COL17A1	PRRX1	-0.5002589573065821	0.5002589573065821
COL17A1	PSMA1	COL17A1	PSMA1	-0.5086786742709196	0.5086786742709196
COL17A1	PSMD11	COL17A1	PSMD11	-0.4207030089753122	0.4207030089753122
COL17A1	PSME1	COL17A1	PSME1	-0.4034870498134572	0.4034870498134572
COL17A1	PSME4	COL17A1	PSME4	-0.49327485061105303	0.49327485061105303
COL17A1	PTGES3	COL17A1	PTGES3	-0.45889130917012727	0.45889130917012727
COL17A1	PTN	COL17A1	PTN	-0.531552903566085	0.531552903566085
COL17A1	PTPN1	COL17A1	PTPN1	-0.40796668235218936	0.40796668235218936
COL17A1	PTPRK	COL17A1	PTPRK	-0.4024801962620821	0.4024801962620821
COL17A1	PTRH2	COL17A1	PTRH2	-0.5197993702061323	0.5197993702061323
COL17A1	RAB14	COL17A1	RAB14	-0.4536632107881617	0.4536632107881617
COL17A1	RACK1	COL17A1	RACK1	-0.7356812163701426	0.7356812163701426
COL17A1	RAP1B	COL17A1	RAP1B	-0.48277984870446267	0.48277984870446267
COL17A1	RB1	COL17A1	RB1	-0.4943417250939852	0.4943417250939852
COL17A1	RBBP8	COL17A1	RBBP8	-0.4079364911464094	0.4079364911464094
COL17A1	RBM22	COL17A1	RBM22	-0.4466758226007233	0.4466758226007233
COL17A1	RBM25	COL17A1	RBM25	-0.440888880371887	0.440888880371887
COL17A1	RBMX	COL17A1	RBMX	-0.48616181074985254	0.48616181074985254
COL17A1	RBP1	COL17A1	RBP1	0.4136898290000708	0.4136898290000708
COL17A1	RCN2	COL17A1	RCN2	-0.4626127367791584	0.4626127367791584
COL17A1	RHOC	COL17A1	RHOC	-0.5694433026080343	0.5694433026080343
COL17A1	RHOD	COL17A1	RHOD	0.40164217173009586	0.40164217173009586
COL17A1	RNF145	COL17A1	RNF145	-0.504310378999675	0.504310378999675
COL17A1	ROMO1	COL17A1	ROMO1	0.46400057766471126	0.46400057766471126
COL17A1	RPL17	COL17A1	RPL17	-0.6803122203629616	0.6803122203629616
COL17A1	RPL30	COL17A1	RPL30	-0.6324307725585838	0.6324307725585838
COL17A1	RPL35A	COL17A1	RPL35A	-0.6490272152421088	0.6490272152421088
COL17A1	RPL39	COL17A1	RPL39	-0.5721690313704453	0.5721690313704453
COL17A1	RPL4	COL17A1	RPL4	-0.5195703628082262	0.5195703628082262
COL17A1	RPL5	COL17A1	RPL5	-0.5482437947102827	0.5482437947102827
COL17A1	RPL6	COL17A1	RPL6	-0.40434764570302356	0.40434764570302356
COL17A1	RPLP1	COL17A1	RPLP1	-0.6921763169530728	0.6921763169530728
COL17A1	RPP25	COL17A1	RPP25	-0.42281934016388084	0.42281934016388084
COL17A1	RPS15	COL17A1	RPS15	-0.5650548714672912	0.5650548714672912
COL17A1	RPS15A	COL17A1	RPS15A	-0.4107805019883025	0.4107805019883025
COL17A1	RPS27A	COL17A1	RPS27A	-0.46803278913721047	0.46803278913721047
COL17A1	RPS3	COL17A1	RPS3	-0.6916823969592445	0.6916823969592445
COL17A1	RPS4X	COL17A1	RPS4X	-0.5414134270823477	0.5414134270823477
COL17A1	RPS7	COL17A1	RPS7	-0.7693722642593006	0.7693722642593006
COL17A1	RSL1D1	COL17A1	RSL1D1	-0.5856120643870153	0.5856120643870153
COL17A1	RSL24D1	COL17A1	RSL24D1	-0.6030911573224104	0.6030911573224104
COL17A1	S100A10	COL17A1	S100A10	0.6120310859917851	0.6120310859917851
COL17A1	S100A11	COL17A1	S100A11	0.8232367876455253	0.8232367876455253
COL17A1	S100A14	COL17A1	S100A14	0.4399077346070177	0.4399077346070177
COL17A1	SAT1	COL17A1	SAT1	-0.5209897950661777	0.5209897950661777
COL17A1	SCPEP1	COL17A1	SCPEP1	-0.46219934151068165	0.46219934151068165
COL17A1	SEC62	COL17A1	SEC62	-0.5199664451148156	0.5199664451148156
COL17A1	SEH1L	COL17A1	SEH1L	-0.4394477191985319	0.4394477191985319
COL17A1	SELENOF	COL17A1	SELENOF	-0.508101080181383	0.508101080181383
COL17A1	SELENOP	COL17A1	SELENOP	-0.5780196711792682	0.5780196711792682
COL17A1	SEMA6A	COL17A1	SEMA6A	-0.4377839086464718	0.4377839086464718
COL17A1	SERPINE2	COL17A1	SERPINE2	-0.5030305963374768	0.5030305963374768
COL17A1	SERPINF1	COL17A1	SERPINF1	-0.6265250664881874	0.6265250664881874
COL17A1	SF3A2	COL17A1	SF3A2	-0.492431177759592	0.492431177759592
COL17A1	SF3B4	COL17A1	SF3B4	-0.4219942089147706	0.4219942089147706
COL17A1	SFN	COL17A1	SFN	0.4047294571065194	0.4047294571065194
COL17A1	SHISA5	COL17A1	SHISA5	-0.5189637803218604	0.5189637803218604
COL17A1	SINHCAF	COL17A1	SINHCAF	-0.516817052727891	0.516817052727891
COL17A1	SIPA1L1	COL17A1	SIPA1L1	-0.604696559078436	0.604696559078436
COL17A1	SLBP	COL17A1	SLBP	-0.5234004627871878	0.5234004627871878
COL17A1	SLC1A3	COL17A1	SLC1A3	-0.4258845054195857	0.4258845054195857
COL17A1	SLC25A6	COL17A1	SLC25A6	-0.4939275976019736	0.4939275976019736
COL17A1	SLC39A6	COL17A1	SLC39A6	-0.4968928031052308	0.4968928031052308
COL17A1	SMIM15	COL17A1	SMIM15	-0.4333170843094749	0.4333170843094749
COL17A1	SNCA	COL17A1	SNCA	-0.6057602678717687	0.6057602678717687
COL17A1	SNHG12	COL17A1	SNHG12	-0.5533125650548608	0.5533125650548608
COL17A1	SNHG17	COL17A1	SNHG17	-0.4626509790771112	0.4626509790771112
COL17A1	SNHG6	COL17A1	SNHG6	-0.6166388986726085	0.6166388986726085
COL17A1	SNRPB	COL17A1	SNRPB	-0.5303108206825489	0.5303108206825489
COL17A1	SNRPN	COL17A1	SNRPN	-0.4526111031474326	0.4526111031474326
COL17A1	SON	COL17A1	SON	-0.4258249290604866	0.4258249290604866
COL17A1	SOX2	COL17A1	SOX2	-0.4085809849678316	0.4085809849678316
COL17A1	SPARC	COL17A1	SPARC	-0.4851286633987693	0.4851286633987693
COL17A1	SPART	COL17A1	SPART	-0.4698182808690203	0.4698182808690203
COL17A1	SPIDR	COL17A1	SPIDR	-0.41535881607397673	0.41535881607397673
COL17A1	SPINT1	COL17A1	SPINT1	-0.40462322321704325	0.40462322321704325
COL17A1	SRFBP1	COL17A1	SRFBP1	-0.48729110373298656	0.48729110373298656
COL17A1	SRSF10	COL17A1	SRSF10	-0.45657269745813395	0.45657269745813395
COL17A1	SRSF11	COL17A1	SRSF11	-0.40254729830352	0.40254729830352
COL17A1	SRSF5	COL17A1	SRSF5	-0.4455297359754445	0.4455297359754445
COL17A1	STOM	COL17A1	STOM	-0.5610864635727867	0.5610864635727867
COL17A1	SURF6	COL17A1	SURF6	-0.418907589840698	0.418907589840698
COL17A1	TACC1	COL17A1	TACC1	-0.5172350514970401	0.5172350514970401
COL17A1	TAF1D	COL17A1	TAF1D	-0.6410092424463674	0.6410092424463674
COL17A1	TCEA1	COL17A1	TCEA1	-0.49174200226792897	0.49174200226792897
COL17A1	TFB2M	COL17A1	TFB2M	-0.44396262828215227	0.44396262828215227
COL17A1	TGIF1	COL17A1	TGIF1	-0.45780438051079153	0.45780438051079153
COL17A1	TGS1	COL17A1	TGS1	-0.4319806645287313	0.4319806645287313
COL17A1	THOC3	COL17A1	THOC3	-0.40836208003233376	0.40836208003233376
COL17A1	TIMP1	COL17A1	TIMP1	-0.6953659623775001	0.6953659623775001
COL17A1	TKTL1	COL17A1	TKTL1	0.40333521461591026	0.40333521461591026
COL17A1	TMEM117	COL17A1	TMEM117	-0.4459436501695717	0.4459436501695717
COL17A1	TMEM123	COL17A1	TMEM123	-0.6482230060508369	0.6482230060508369
COL17A1	TMEM179B	COL17A1	TMEM179B	-0.4958510911861562	0.4958510911861562
COL17A1	TMEM265	COL17A1	TMEM265	0.405523435830211	0.405523435830211
COL17A1	TMEM30A	COL17A1	TMEM30A	-0.40919101411137077	0.40919101411137077
COL17A1	TMEM41B	COL17A1	TMEM41B	-0.4813300900061967	0.4813300900061967
COL17A1	TMEM70	COL17A1	TMEM70	-0.4204116238029079	0.4204116238029079
COL17A1	TMSB10	COL17A1	TMSB10	0.4029398005439161	0.4029398005439161
COL17A1	TNFRSF10A	COL17A1	TNFRSF10A	-0.45572371762772407	0.45572371762772407
COL17A1	TNFRSF10B	COL17A1	TNFRSF10B	-0.4670418586383354	0.4670418586383354
COL17A1	TNFRSF12A	COL17A1	TNFRSF12A	-0.5261532323100632	0.5261532323100632
COL17A1	TNFRSF18	COL17A1	TNFRSF18	-0.40976521224008805	0.40976521224008805
COL17A1	TNFRSF6B	COL17A1	TNFRSF6B	-0.46490776958898994	0.46490776958898994
COL17A1	TOMM20	COL17A1	TOMM20	-0.5247126251915091	0.5247126251915091
COL17A1	TOMM7	COL17A1	TOMM7	-0.41665998064330273	0.41665998064330273
COL17A1	TOP1	COL17A1	TOP1	-0.44208670969398334	0.44208670969398334
COL17A1	TRA2B	COL17A1	TRA2B	-0.4770104519966758	0.4770104519966758
COL17A1	TRMT6	COL17A1	TRMT6	-0.45334337236611655	0.45334337236611655
COL17A1	TSHZ2	COL17A1	TSHZ2	-0.4155869739775469	0.4155869739775469
COL17A1	TSPAN3	COL17A1	TSPAN3	-0.49660954898144793	0.49660954898144793
COL17A1	TSPAN4	COL17A1	TSPAN4	-0.4405960059120257	0.4405960059120257
COL17A1	TSPO	COL17A1	TSPO	0.40482617835126344	0.40482617835126344
COL17A1	TSSC4	COL17A1	TSSC4	-0.4058631190543177	0.4058631190543177
COL17A1	TUSC3	COL17A1	TUSC3	-0.49126539623494403	0.49126539623494403
COL17A1	TXLNG	COL17A1	TXLNG	-0.47405579635729855	0.47405579635729855
COL17A1	TXNL1	COL17A1	TXNL1	-0.5431182053144683	0.5431182053144683
COL17A1	TXNRD1	COL17A1	TXNRD1	-0.5150164760421553	0.5150164760421553
COL17A1	U2AF1	COL17A1	U2AF1	-0.5070659306267817	0.5070659306267817
COL17A1	UBE2B	COL17A1	UBE2B	-0.456236057835658	0.456236057835658
COL17A1	UBE3A	COL17A1	UBE3A	-0.41909305550987863	0.41909305550987863
COL17A1	UGCG	COL17A1	UGCG	-0.4793700423352547	0.4793700423352547
COL17A1	UXT	COL17A1	UXT	-0.46246859424704845	0.46246859424704845
COL17A1	VCP	COL17A1	VCP	-0.407378799821474	0.407378799821474
COL17A1	VPS4B	COL17A1	VPS4B	-0.40851898645338447	0.40851898645338447
COL17A1	WDR36	COL17A1	WDR36	-0.4343011570881232	0.4343011570881232
COL17A1	WDR43	COL17A1	WDR43	-0.48665074353794324	0.48665074353794324
COL17A1	WFDC2	COL17A1	WFDC2	-0.5002404211519269	0.5002404211519269
COL17A1	WNT9A	COL17A1	WNT9A	-0.45394597618477883	0.45394597618477883
COL17A1	WTAP	COL17A1	WTAP	-0.43897924209364014	0.43897924209364014
COL17A1	WWTR1	COL17A1	WWTR1	-0.49196277208686123	0.49196277208686123
COL17A1	XRN2	COL17A1	XRN2	-0.4299989652555453	0.4299989652555453
COL17A1	YBX3	COL17A1	YBX3	-0.42617225007608184	0.42617225007608184
COL17A1	YTHDF2	COL17A1	YTHDF2	-0.5213488845965693	0.5213488845965693
COL17A1	ZFAND5	COL17A1	ZFAND5	-0.5062816747230772	0.5062816747230772
COL17A1	ZFP36L2	COL17A1	ZFP36L2	-0.4804457971578562	0.4804457971578562
COL17A1	ZNF593	COL17A1	ZNF593	-0.4709808923150983	0.4709808923150983
COL17A1	ZNF644	COL17A1	ZNF644	-0.4255392486833199	0.4255392486833199
COL17A1	ZNG1E	COL17A1	ZNG1E	-0.5258554626760146	0.5258554626760146
COL18A1	COL1A1	COL18A1	COL1A1	0.5747453105526742	0.5747453105526742
COL18A1	CRY1	COL18A1	CRY1	-0.42503420431255645	0.42503420431255645
COL18A1	CSMD1	COL18A1	CSMD1	-0.5839795288292892	0.5839795288292892
COL18A1	CTNND1	COL18A1	CTNND1	-0.4227864878796305	0.4227864878796305
COL18A1	DAZAP2	COL18A1	DAZAP2	-0.5243787605551065	0.5243787605551065
COL18A1	DENND4A	COL18A1	DENND4A	-0.40117182421304504	0.40117182421304504
COL18A1	DENR	COL18A1	DENR	-0.42761791775436164	0.42761791775436164
COL18A1	DHX15	COL18A1	DHX15	-0.4238384996409291	0.4238384996409291
COL18A1	DIPK2A	COL18A1	DIPK2A	-0.4230795236333181	0.4230795236333181
COL18A1	DNAJB1	COL18A1	DNAJB1	0.41171233505452337	0.41171233505452337
COL18A1	DNAJC1	COL18A1	DNAJC1	-0.40954156471194125	0.40954156471194125
COL18A1	DNMBP	COL18A1	DNMBP	-0.48178836253196955	0.48178836253196955
COL18A1	DYNLRB1	COL18A1	DYNLRB1	0.4119759652066501	0.4119759652066501
COL18A1	DYNLT2B	COL18A1	DYNLT2B	-0.43944797006242386	0.43944797006242386
COL18A1	EEF1G	COL18A1	EEF1G	-0.41114160738622985	0.41114160738622985
COL18A1	EEF2	COL18A1	EEF2	-0.556604783342399	0.556604783342399
COL18A1	EIF3A	COL18A1	EIF3A	-0.41956958055176563	0.41956958055176563
COL18A1	EIF6	COL18A1	EIF6	0.433884312083667	0.433884312083667
COL18A1	EMC7	COL18A1	EMC7	-0.43402434376219423	0.43402434376219423
COL18A1	EPB41L2	COL18A1	EPB41L2	-0.41877020237953133	0.41877020237953133
COL18A1	ERC2	COL18A1	ERC2	-0.41014792680036655	0.41014792680036655
COL18A1	ETV6	COL18A1	ETV6	-0.42596852736145074	0.42596852736145074
COL18A1	EVA1C	COL18A1	EVA1C	-0.49256574983054513	0.49256574983054513
COL18A1	EXT1	COL18A1	EXT1	-0.42231213318475436	0.42231213318475436
COL18A1	FABP5	COL18A1	FABP5	0.5385617635124847	0.5385617635124847
COL18A1	FAT1	COL18A1	FAT1	-0.44078617596097447	0.44078617596097447
COL18A1	FBXO32	COL18A1	FBXO32	-0.4036510092716278	0.4036510092716278
COL18A1	FST	COL18A1	FST	-0.5324021645985277	0.5324021645985277
COL18A1	FXYD3	COL18A1	FXYD3	-0.5806834403387783	0.5806834403387783
COL18A1	GAREM1	COL18A1	GAREM1	-0.40412400572878227	0.40412400572878227
COL18A1	GAS5	COL18A1	GAS5	-0.6139038451382484	0.6139038451382484
COL18A1	GCLM	COL18A1	GCLM	-0.5918447858619476	0.5918447858619476
COL18A1	GPHN	COL18A1	GPHN	-0.4955237387940735	0.4955237387940735
COL18A1	GPNMB	COL18A1	GPNMB	-0.5458391162766894	0.5458391162766894
COL18A1	GPX1	COL18A1	GPX1	-0.5539744378311687	0.5539744378311687
COL18A1	GPX2	COL18A1	GPX2	-0.4969654508936145	0.4969654508936145
COL18A1	GTF2A2	COL18A1	GTF2A2	-0.44989385078888916	0.44989385078888916
COL18A1	GTF2E2	COL18A1	GTF2E2	-0.4096423591844656	0.4096423591844656
COL18A1	H1-2	COL18A1	H1-2	0.4762033262097925	0.4762033262097925
COL18A1	HACD3	COL18A1	HACD3	-0.449848158856267	0.449848158856267
COL18A1	HCAR3	COL18A1	HCAR3	-0.6189742556426993	0.6189742556426993
COL18A1	HLA-DPA1	COL18A1	HLA-DPA1	-0.42285603678798944	0.42285603678798944
COL18A1	HNRNPA0	COL18A1	HNRNPA0	-0.43681982527440766	0.43681982527440766
COL18A1	IER2	COL18A1	IER2	-0.4079181434059269	0.4079181434059269
COL18A1	IFI16	COL18A1	IFI16	-0.5392037720884559	0.5392037720884559
COL18A1	IFITM1	COL18A1	IFITM1	-0.8263178410320449	0.8263178410320449
COL18A1	IFITM2	COL18A1	IFITM2	-0.4908259904668981	0.4908259904668981
COL18A1	IFITM3	COL18A1	IFITM3	-0.7832375558432264	0.7832375558432264
COL18A1	IL18	COL18A1	IL18	-0.5276366429359836	0.5276366429359836
COL18A1	IL1R2	COL18A1	IL1R2	-0.81107445635867	0.81107445635867
COL18A1	ITGA2	COL18A1	ITGA2	-0.6266034663563869	0.6266034663563869
COL18A1	KAZN	COL18A1	KAZN	-0.5116825765880673	0.5116825765880673
COL18A1	KDSR	COL18A1	KDSR	-0.5653764518896723	0.5653764518896723
COL18A1	KRT15	COL18A1	KRT15	-0.8975729119729672	0.8975729119729672
COL18A1	KRT18	COL18A1	KRT18	-0.5457825171699482	0.5457825171699482
COL18A1	KRT8	COL18A1	KRT8	-0.606763923796166	0.606763923796166
COL18A1	KRTCAP3	COL18A1	KRTCAP3	-0.4677217105220871	0.4677217105220871
COL18A1	LDLRAD4	COL18A1	LDLRAD4	0.43745773168180213	0.43745773168180213
COL18A1	LGALS7	COL18A1	LGALS7	-0.4326085743792877	0.4326085743792877
COL18A1	LGALS7B	COL18A1	LGALS7B	0.4284169001409356	0.4284169001409356
COL18A1	LGALS9	COL18A1	LGALS9	-0.5503353371873314	0.5503353371873314
COL18A1	LIMA1	COL18A1	LIMA1	-0.7388714897264703	0.7388714897264703
COL18A1	LINC02246	COL18A1	LINC02246	-0.4755882437318981	0.4755882437318981
COL18A1	LMAN1	COL18A1	LMAN1	-0.5028755153862138	0.5028755153862138
COL18A1	LRRC4	COL18A1	LRRC4	-0.5014860851618063	0.5014860851618063
COL18A1	LRRC8A	COL18A1	LRRC8A	-0.4670472857783116	0.4670472857783116
COL18A1	LUC7L	COL18A1	LUC7L	-0.43670158072518894	0.43670158072518894
COL18A1	MAP1B	COL18A1	MAP1B	-0.401945695223712	0.401945695223712
COL18A1	MAP3K13	COL18A1	MAP3K13	-0.5090737786155984	0.5090737786155984
COL18A1	MBNL1	COL18A1	MBNL1	-0.4656454871708704	0.4656454871708704
COL18A1	MFSD14A	COL18A1	MFSD14A	-0.406700649344233	0.406700649344233
COL18A1	MIF	COL18A1	MIF	0.5546079297045008	0.5546079297045008
COL18A1	MIR100HG	COL18A1	MIR100HG	-0.6086935149910951	0.6086935149910951
COL18A1	MSI2	COL18A1	MSI2	-0.4233677304725386	0.4233677304725386
COL18A1	MT-ATP6	COL18A1	MT-ATP6	-0.4378767517211273	0.4378767517211273
COL18A1	MT-ND2	COL18A1	MT-ND2	-0.7814462187613346	0.7814462187613346
COL18A1	MT-ND3	COL18A1	MT-ND3	-0.7092323253721249	0.7092323253721249
COL18A1	MT-ND4	COL18A1	MT-ND4	-0.5170608114381676	0.5170608114381676
COL18A1	MT-ND5	COL18A1	MT-ND5	-0.7004108991205009	0.7004108991205009
COL18A1	MYO1E	COL18A1	MYO1E	-0.5661410860551626	0.5661410860551626
COL18A1	NACA	COL18A1	NACA	-0.5333992641437039	0.5333992641437039
COL18A1	NAP1L1	COL18A1	NAP1L1	-0.488528297189433	0.488528297189433
COL18A1	NCALD	COL18A1	NCALD	-0.4475407212113196	0.4475407212113196
COL18A1	NDFIP2	COL18A1	NDFIP2	-0.41339040959723306	0.41339040959723306
COL18A1	NDUFS5	COL18A1	NDUFS5	0.4978936514643349	0.4978936514643349
COL18A1	NEFL	COL18A1	NEFL	0.519353188394585	0.519353188394585
COL18A1	NEK7	COL18A1	NEK7	-0.418630329301218	0.418630329301218
COL18A1	NELL2	COL18A1	NELL2	-0.5182057617838784	0.5182057617838784
COL18A1	NFIA	COL18A1	NFIA	-0.5808171645968443	0.5808171645968443
COL18A1	NFIC	COL18A1	NFIC	-0.4929362641536652	0.4929362641536652
COL18A1	NOL11	COL18A1	NOL11	-0.42954019544492583	0.42954019544492583
COL18A1	NOP2	COL18A1	NOP2	-0.4062447552558287	0.4062447552558287
COL18A1	NRCAM	COL18A1	NRCAM	-0.5456178442847706	0.5456178442847706
COL18A1	NRG1	COL18A1	NRG1	-0.40270167075801255	0.40270167075801255
COL18A1	NRIP1	COL18A1	NRIP1	-0.5246151768745728	0.5246151768745728
COL18A1	NRP2	COL18A1	NRP2	-0.4020249145757452	0.4020249145757452
COL18A1	NTRK2	COL18A1	NTRK2	-0.6400706776846452	0.6400706776846452
COL18A1	NTS	COL18A1	NTS	-0.6193262588203741	0.6193262588203741
COL18A1	PAX9	COL18A1	PAX9	-0.45916147671946866	0.45916147671946866
COL18A1	PCBP2	COL18A1	PCBP2	-0.47298673205052677	0.47298673205052677
COL18A1	PCP4L1	COL18A1	PCP4L1	-0.4267047053769567	0.4267047053769567
COL18A1	PDE4D	COL18A1	PDE4D	-0.4334142644335346	0.4334142644335346
COL18A1	PDLIM3	COL18A1	PDLIM3	-0.576965480017652	0.576965480017652
COL18A1	PELI1	COL18A1	PELI1	-0.4746518763020655	0.4746518763020655
COL18A1	PHYHD1	COL18A1	PHYHD1	-0.47589769715426655	0.47589769715426655
COL18A1	PIGX	COL18A1	PIGX	-0.460089053396459	0.460089053396459
COL18A1	PKP2	COL18A1	PKP2	-0.6436476051633568	0.6436476051633568
COL18A1	PLTP	COL18A1	PLTP	-0.5175923299782355	0.5175923299782355
COL18A1	PMAIP1	COL18A1	PMAIP1	-0.5925015203006745	0.5925015203006745
COL18A1	PML	COL18A1	PML	-0.4449859484708637	0.4449859484708637
COL18A1	PNPLA8	COL18A1	PNPLA8	-0.4818446622470335	0.4818446622470335
COL18A1	PPDPF	COL18A1	PPDPF	0.6469046232622894	0.6469046232622894
COL18A1	PRNP	COL18A1	PRNP	-0.6686660044362303	0.6686660044362303
COL18A1	PRRC2C	COL18A1	PRRC2C	-0.5271252618399623	0.5271252618399623
COL18A1	PRRG4	COL18A1	PRRG4	-0.4712602585342595	0.4712602585342595
COL18A1	PRRX1	COL18A1	PRRX1	-0.48399636671947266	0.48399636671947266
COL18A1	PSMA1	COL18A1	PSMA1	-0.49364311153542434	0.49364311153542434
COL18A1	PSMD12	COL18A1	PSMD12	-0.41016524948934885	0.41016524948934885
COL18A1	PSME4	COL18A1	PSME4	-0.421040327443029	0.421040327443029
COL18A1	PTN	COL18A1	PTN	-0.5526266997909248	0.5526266997909248
COL18A1	PTPRZ1	COL18A1	PTPRZ1	-0.4611859426485197	0.4611859426485197
COL18A1	PTRH2	COL18A1	PTRH2	-0.4590651652516975	0.4590651652516975
COL18A1	RAB14	COL18A1	RAB14	-0.45075914272204176	0.45075914272204176
COL18A1	RACK1	COL18A1	RACK1	-0.6714259093499882	0.6714259093499882
COL18A1	RALY	COL18A1	RALY	0.4615876993539364	0.4615876993539364
COL18A1	RAP1B	COL18A1	RAP1B	-0.5072266944683392	0.5072266944683392
COL18A1	RASSF9	COL18A1	RASSF9	-0.5852707692750462	0.5852707692750462
COL18A1	RB1	COL18A1	RB1	-0.46204356707958805	0.46204356707958805
COL18A1	RBFOX2	COL18A1	RBFOX2	-0.5100646728235687	0.5100646728235687
COL18A1	RBM25	COL18A1	RBM25	-0.41055220544703064	0.41055220544703064
COL18A1	RBP1	COL18A1	RBP1	0.5983211746530451	0.5983211746530451
COL18A1	RESF1	COL18A1	RESF1	-0.5277225196374751	0.5277225196374751
COL18A1	RHOD	COL18A1	RHOD	0.43692695708217083	0.43692695708217083
COL18A1	RNF13	COL18A1	RNF13	-0.4087505142875642	0.4087505142875642
COL18A1	RNF145	COL18A1	RNF145	-0.5440783288292875	0.5440783288292875
COL18A1	RNF44	COL18A1	RNF44	-0.43222579571410796	0.43222579571410796
COL18A1	ROMO1	COL18A1	ROMO1	0.5654697112368603	0.5654697112368603
COL18A1	RORB	COL18A1	RORB	-0.44120816685974573	0.44120816685974573
COL18A1	RPL17	COL18A1	RPL17	-0.7211811129279213	0.7211811129279213
COL18A1	RPL21	COL18A1	RPL21	-0.477667880489927	0.477667880489927
COL18A1	RPL30	COL18A1	RPL30	-0.546617745199571	0.546617745199571
COL18A1	RPL32	COL18A1	RPL32	-0.4871680453086866	0.4871680453086866
COL18A1	RPL35A	COL18A1	RPL35A	-0.4780789235267804	0.4780789235267804
COL18A1	RPL39	COL18A1	RPL39	-0.6208538005762843	0.6208538005762843
COL18A1	RPL4	COL18A1	RPL4	-0.6000882836659679	0.6000882836659679
COL18A1	RPL41	COL18A1	RPL41	-0.4336799781113672	0.4336799781113672
COL18A1	RPL5	COL18A1	RPL5	-0.4131991950249708	0.4131991950249708
COL18A1	RPLP0	COL18A1	RPLP0	-0.4469928409161612	0.4469928409161612
COL18A1	RPLP1	COL18A1	RPLP1	-0.7409732012107371	0.7409732012107371
COL18A1	RPLP2	COL18A1	RPLP2	-0.48822557339900696	0.48822557339900696
COL18A1	RPP25	COL18A1	RPP25	-0.41413911321453656	0.41413911321453656
COL18A1	RPS15	COL18A1	RPS15	-0.6258368373404674	0.6258368373404674
COL18A1	RPS15A	COL18A1	RPS15A	-0.4380495089626931	0.4380495089626931
COL18A1	RPS20	COL18A1	RPS20	-0.4995627320287047	0.4995627320287047
COL18A1	RPS24	COL18A1	RPS24	-0.4775030027394922	0.4775030027394922
COL18A1	RPS25	COL18A1	RPS25	-0.5360796046894029	0.5360796046894029
COL18A1	RPS27	COL18A1	RPS27	-0.5797577934565672	0.5797577934565672
COL18A1	RPS27A	COL18A1	RPS27A	-0.48735089268586057	0.48735089268586057
COL18A1	RPS28	COL18A1	RPS28	-0.5513977195626911	0.5513977195626911
COL18A1	RPS29	COL18A1	RPS29	-0.5051347220719723	0.5051347220719723
COL18A1	RPS3	COL18A1	RPS3	-0.4949867285938411	0.4949867285938411
COL18A1	RPS4X	COL18A1	RPS4X	-0.45447276504322354	0.45447276504322354
COL18A1	RPS7	COL18A1	RPS7	-0.6755261112531278	0.6755261112531278
COL18A1	RSL1D1	COL18A1	RSL1D1	-0.43015068045925253	0.43015068045925253
COL18A1	RSL24D1	COL18A1	RSL24D1	-0.49221713291463465	0.49221713291463465
COL18A1	RTF1	COL18A1	RTF1	-0.4248791932732588	0.4248791932732588
COL18A1	S100A10	COL18A1	S100A10	0.5343794408045566	0.5343794408045566
COL18A1	S100A11	COL18A1	S100A11	0.5573770357683999	0.5573770357683999
COL18A1	SDC4	COL18A1	SDC4	-0.4145442596826443	0.4145442596826443
COL18A1	SDK1	COL18A1	SDK1	-0.5318572227702612	0.5318572227702612
COL18A1	SEC62	COL18A1	SEC62	-0.47977617630079067	0.47977617630079067
COL18A1	SELENOP	COL18A1	SELENOP	-0.5962700676353998	0.5962700676353998
COL18A1	SEMA6A	COL18A1	SEMA6A	-0.5094832793178827	0.5094832793178827
COL18A1	SERPINE2	COL18A1	SERPINE2	-0.462152545118298	0.462152545118298
COL18A1	SETX	COL18A1	SETX	-0.48210551809034907	0.48210551809034907
COL18A1	SF3B4	COL18A1	SF3B4	-0.41928422094919665	0.41928422094919665
COL18A1	SHISA5	COL18A1	SHISA5	-0.5366820983005025	0.5366820983005025
COL18A1	SIM2	COL18A1	SIM2	-0.40812046328888907	0.40812046328888907
COL18A1	SINHCAF	COL18A1	SINHCAF	-0.4727278597823008	0.4727278597823008
COL18A1	SIPA1L1	COL18A1	SIPA1L1	-0.6287066745410856	0.6287066745410856
COL18A1	SLC39A6	COL18A1	SLC39A6	-0.4102056731058903	0.4102056731058903
COL18A1	SMAD3	COL18A1	SMAD3	-0.4563030455868813	0.4563030455868813
COL18A1	SMIM19	COL18A1	SMIM19	-0.4137155246633655	0.4137155246633655
COL18A1	SNHG12	COL18A1	SNHG12	-0.4013548577772359	0.4013548577772359
COL18A1	SNHG6	COL18A1	SNHG6	-0.6552265836984013	0.6552265836984013
COL18A1	SNRPB	COL18A1	SNRPB	-0.46984355589797466	0.46984355589797466
COL18A1	SNRPN	COL18A1	SNRPN	-0.49178344803130225	0.49178344803130225
COL18A1	SOX2	COL18A1	SOX2	-0.4633554695577549	0.4633554695577549
COL18A1	SPINT1	COL18A1	SPINT1	-0.4335674718247596	0.4335674718247596
COL18A1	SPON2	COL18A1	SPON2	0.4578244154100189	0.4578244154100189
COL18A1	SPPL2A	COL18A1	SPPL2A	-0.4016224514762358	0.4016224514762358
COL18A1	SRFBP1	COL18A1	SRFBP1	-0.4000118956049148	0.4000118956049148
COL18A1	SRSF10	COL18A1	SRSF10	-0.48739395159894167	0.48739395159894167
COL18A1	TACC1	COL18A1	TACC1	-0.5471759660306437	0.5471759660306437
COL18A1	TAF1D	COL18A1	TAF1D	-0.4842159902089195	0.4842159902089195
COL18A1	TASOR2	COL18A1	TASOR2	-0.42035791470428147	0.42035791470428147
COL18A1	TCEA1	COL18A1	TCEA1	-0.4191045054259433	0.4191045054259433
COL18A1	TEAD1	COL18A1	TEAD1	-0.4741516065347817	0.4741516065347817
COL18A1	TFB2M	COL18A1	TFB2M	-0.4321736506607317	0.4321736506607317
COL18A1	TGS1	COL18A1	TGS1	-0.4155964289517753	0.4155964289517753
COL18A1	TIGAR	COL18A1	TIGAR	-0.4063872743389968	0.4063872743389968
COL18A1	TIMP1	COL18A1	TIMP1	-0.544582530039977	0.544582530039977
COL18A1	TKTL1	COL18A1	TKTL1	0.5758428886337909	0.5758428886337909
COL18A1	TLE4	COL18A1	TLE4	-0.4578081504512605	0.4578081504512605
COL18A1	TMEM123	COL18A1	TMEM123	-0.4666959973384302	0.4666959973384302
COL18A1	TMEM41B	COL18A1	TMEM41B	-0.4478129092673251	0.4478129092673251
COL18A1	TMEM70	COL18A1	TMEM70	-0.46005513009423893	0.46005513009423893
COL18A1	TMOD3	COL18A1	TMOD3	-0.4994705915560472	0.4994705915560472
COL18A1	TMSB4X	COL18A1	TMSB4X	0.43188868906071254	0.43188868906071254
COL18A1	TNFRSF10A	COL18A1	TNFRSF10A	-0.4832022552547366	0.4832022552547366
COL18A1	TNFRSF10B	COL18A1	TNFRSF10B	-0.46179648049172106	0.46179648049172106
COL18A1	TNFRSF6B	COL18A1	TNFRSF6B	-0.42876772884337144	0.42876772884337144
COL18A1	TOMM20	COL18A1	TOMM20	-0.48931276840426685	0.48931276840426685
COL18A1	TOMM7	COL18A1	TOMM7	-0.49723201681542867	0.49723201681542867
COL18A1	TOP1	COL18A1	TOP1	-0.47430580549049883	0.47430580549049883
COL18A1	TPR	COL18A1	TPR	-0.4078107306989931	0.4078107306989931
COL18A1	TRMT6	COL18A1	TRMT6	-0.45092738231337737	0.45092738231337737
COL18A1	TSHZ2	COL18A1	TSHZ2	-0.45636500230239113	0.45636500230239113
COL18A1	TSPO	COL18A1	TSPO	0.47830812154543334	0.47830812154543334
COL18A1	TXNL1	COL18A1	TXNL1	-0.566251136233594	0.566251136233594
COL18A1	TXNRD1	COL18A1	TXNRD1	-0.4303291277327827	0.4303291277327827
COL18A1	UGCG	COL18A1	UGCG	-0.5048906940120285	0.5048906940120285
COL18A1	UXT	COL18A1	UXT	-0.46477779672482006	0.46477779672482006
COL18A1	VPS37B	COL18A1	VPS37B	-0.4382492267216974	0.4382492267216974
COL18A1	WEE1	COL18A1	WEE1	-0.46626260813881015	0.46626260813881015
COL18A1	YBX3	COL18A1	YBX3	-0.5167044031520895	0.5167044031520895
COL18A1	YTHDF2	COL18A1	YTHDF2	-0.42099531664574774	0.42099531664574774
COL18A1	YWHAB	COL18A1	YWHAB	-0.4468262508106642	0.4468262508106642
COL18A1	ZFAND5	COL18A1	ZFAND5	-0.5434599154847225	0.5434599154847225
COL18A1	ZFP36L2	COL18A1	ZFP36L2	-0.4329863631236128	0.4329863631236128
COL18A1	ZNG1E	COL18A1	ZNG1E	-0.4850421753811156	0.4850421753811156
COL1A1	COL5A1	COL1A1	COL5A1	0.4715225773409414	0.4715225773409414
COL1A1	COX6A1	COL1A1	COX6A1	-0.5039939487271071	0.5039939487271071
COL1A1	COX7C	COL1A1	COX7C	-0.4970770355507248	0.4970770355507248
COL1A1	CPA4	COL1A1	CPA4	0.4556597429466334	0.4556597429466334
COL1A1	CPEB3	COL1A1	CPEB3	-0.46889840921309445	0.46889840921309445
COL1A1	CPNE1	COL1A1	CPNE1	0.6222573769321995	0.6222573769321995
COL1A1	CRIP1	COL1A1	CRIP1	0.49305787433896586	0.49305787433896586
COL1A1	CSMD1	COL1A1	CSMD1	-0.48999924066513856	0.48999924066513856
COL1A1	CSTA	COL1A1	CSTA	-0.47749426374154624	0.47749426374154624
COL1A1	CTNND1	COL1A1	CTNND1	-0.41810842076372146	0.41810842076372146
COL1A1	CXCL14	COL1A1	CXCL14	0.563631785334838	0.563631785334838
COL1A1	CXCL17	COL1A1	CXCL17	-0.48905292638246206	0.48905292638246206
COL1A1	DAZAP2	COL1A1	DAZAP2	-0.44036532268873707	0.44036532268873707
COL1A1	DDX43	COL1A1	DDX43	-0.5431590514748781	0.5431590514748781
COL1A1	DLGAP4	COL1A1	DLGAP4	0.4542659917614861	0.4542659917614861
COL1A1	DMD	COL1A1	DMD	-0.4944694881933659	0.4944694881933659
COL1A1	DNAJB1	COL1A1	DNAJB1	0.4474420651048868	0.4474420651048868
COL1A1	DSG1-AS1	COL1A1	DSG1-AS1	-0.4490892052151765	0.4490892052151765
COL1A1	DYNLRB1	COL1A1	DYNLRB1	0.4911731242344859	0.4911731242344859
COL1A1	EHF	COL1A1	EHF	-0.4531713663208423	0.4531713663208423
COL1A1	EIF6	COL1A1	EIF6	0.5261809552834253	0.5261809552834253
COL1A1	ELF3	COL1A1	ELF3	-0.46965562104811237	0.46965562104811237
COL1A1	EMD	COL1A1	EMD	0.40378302633364777	0.40378302633364777
COL1A1	EMP2	COL1A1	EMP2	-0.6390796518238289	0.6390796518238289
COL1A1	ENSG00000289839	COL1A1	ENSG00000289839	-0.4447809784566378	0.4447809784566378
COL1A1	ERGIC3	COL1A1	ERGIC3	0.5066801816492683	0.5066801816492683
COL1A1	FABP5	COL1A1	FABP5	0.5703118781924819	0.5703118781924819
COL1A1	FAM177A1	COL1A1	FAM177A1	0.5557936376893818	0.5557936376893818
COL1A1	FBLN1	COL1A1	FBLN1	0.40151350594132645	0.40151350594132645
COL1A1	FBXO32	COL1A1	FBXO32	-0.48273546965191	0.48273546965191
COL1A1	FDCSP	COL1A1	FDCSP	-0.6153049002915464	0.6153049002915464
COL1A1	FLNA	COL1A1	FLNA	0.4535669046204732	0.4535669046204732
COL1A1	FOXE1	COL1A1	FOXE1	-0.4204407120309067	0.4204407120309067
COL1A1	FST	COL1A1	FST	-0.4207218867440954	0.4207218867440954
COL1A1	FXYD3	COL1A1	FXYD3	-0.5719602515478243	0.5719602515478243
COL1A1	GBP6	COL1A1	GBP6	-0.53544915588988	0.53544915588988
COL1A1	GCLM	COL1A1	GCLM	-0.44384313117740537	0.44384313117740537
COL1A1	GNG5	COL1A1	GNG5	0.4537465614842421	0.4537465614842421
COL1A1	GPNMB	COL1A1	GPNMB	-0.4777444538108666	0.4777444538108666
COL1A1	GPX1	COL1A1	GPX1	-0.5854578048926283	0.5854578048926283
COL1A1	GPX2	COL1A1	GPX2	-0.4486750535668673	0.4486750535668673
COL1A1	GTF2A2	COL1A1	GTF2A2	-0.4213065163128769	0.4213065163128769
COL1A1	GUK1	COL1A1	GUK1	0.4188890577000863	0.4188890577000863
COL1A1	H1-2	COL1A1	H1-2	0.42638764615063074	0.42638764615063074
COL1A1	H2AZ1	COL1A1	H2AZ1	0.41824261829727427	0.41824261829727427
COL1A1	H2AZ2	COL1A1	H2AZ2	0.41086111118817153	0.41086111118817153
COL1A1	H3-3B	COL1A1	H3-3B	0.42233515802429644	0.42233515802429644
COL1A1	HCAR2	COL1A1	HCAR2	-0.4218439794887898	0.4218439794887898
COL1A1	HCAR3	COL1A1	HCAR3	-0.5151613294353574	0.5151613294353574
COL1A1	HLA-C	COL1A1	HLA-C	0.4214810988221257	0.4214810988221257
COL1A1	HMGN2	COL1A1	HMGN2	0.4018239753427399	0.4018239753427399
COL1A1	HSPA1A	COL1A1	HSPA1A	0.43345305046335597	0.43345305046335597
COL1A1	HTRA1	COL1A1	HTRA1	0.42640881155947064	0.42640881155947064
COL1A1	IFI16	COL1A1	IFI16	-0.4545549234521846	0.4545549234521846
COL1A1	IFITM1	COL1A1	IFITM1	-0.42796319903895713	0.42796319903895713
COL1A1	IGF2BP3	COL1A1	IGF2BP3	-0.4953036047980547	0.4953036047980547
COL1A1	IGFBP4	COL1A1	IGFBP4	0.47490434783000046	0.47490434783000046
COL1A1	IGFL1	COL1A1	IGFL1	0.4766074120119269	0.4766074120119269
COL1A1	INHBA	COL1A1	INHBA	0.5377943035300976	0.5377943035300976
COL1A1	INO80	COL1A1	INO80	-0.4087631085511997	0.4087631085511997
COL1A1	IRX4	COL1A1	IRX4	0.5216778615189435	0.5216778615189435
COL1A1	ITGA5	COL1A1	ITGA5	0.5202154926871033	0.5202154926871033
COL1A1	ITM2B	COL1A1	ITM2B	-0.5636140292684109	0.5636140292684109
COL1A1	JPT1	COL1A1	JPT1	0.4167694776011214	0.4167694776011214
COL1A1	KLC3	COL1A1	KLC3	0.4787651618888724	0.4787651618888724
COL1A1	KRT13	COL1A1	KRT13	-0.5031829060479114	0.5031829060479114
COL1A1	KRT14	COL1A1	KRT14	0.4557808472903776	0.4557808472903776
COL1A1	KRT15	COL1A1	KRT15	-0.6322621810224716	0.6322621810224716
COL1A1	KRT18	COL1A1	KRT18	-0.5118875640885203	0.5118875640885203
COL1A1	KRT8	COL1A1	KRT8	-0.5647865436578721	0.5647865436578721
COL1A1	LAGE3	COL1A1	LAGE3	0.4547618922969579	0.4547618922969579
COL1A1	LDHA	COL1A1	LDHA	0.49686556909294805	0.49686556909294805
COL1A1	LDLRAD4	COL1A1	LDLRAD4	0.41571076297194076	0.41571076297194076
COL1A1	LGALS1	COL1A1	LGALS1	0.7083195751233391	0.7083195751233391
COL1A1	LGALS7B	COL1A1	LGALS7B	0.633065566706948	0.633065566706948
COL1A1	LGALS9	COL1A1	LGALS9	-0.5012565842842961	0.5012565842842961
COL1A1	LINC01133	COL1A1	LINC01133	-0.540237561533111	0.540237561533111
COL1A1	LRMDA	COL1A1	LRMDA	-0.47866620236553925	0.47866620236553925
COL1A1	MAL2	COL1A1	MAL2	-0.6133456968033926	0.6133456968033926
COL1A1	MAP3K13	COL1A1	MAP3K13	-0.5530435632652289	0.5530435632652289
COL1A1	MARCHF5	COL1A1	MARCHF5	-0.5374412077480458	0.5374412077480458
COL1A1	MFAP2	COL1A1	MFAP2	0.5308606235805817	0.5308606235805817
COL1A1	MIB2	COL1A1	MIB2	0.4813339669066109	0.4813339669066109
COL1A1	MIDN	COL1A1	MIDN	-0.4575096739043911	0.4575096739043911
COL1A1	MIF	COL1A1	MIF	0.6341637773537561	0.6341637773537561
COL1A1	MMP28	COL1A1	MMP28	0.5198913454290679	0.5198913454290679
COL1A1	MPZL2	COL1A1	MPZL2	-0.41014790701938203	0.41014790701938203
COL1A1	MSMB	COL1A1	MSMB	-0.40660103556564764	0.40660103556564764
COL1A1	MSN	COL1A1	MSN	0.4359562751995647	0.4359562751995647
COL1A1	MT-ND2	COL1A1	MT-ND2	-0.6379358351600647	0.6379358351600647
COL1A1	MT-ND3	COL1A1	MT-ND3	-0.6412359097499727	0.6412359097499727
COL1A1	MT-ND4	COL1A1	MT-ND4	-0.4589545123757254	0.4589545123757254
COL1A1	MT-ND5	COL1A1	MT-ND5	-0.5464251535179855	0.5464251535179855
COL1A1	MT1F	COL1A1	MT1F	0.40939151134916274	0.40939151134916274
COL1A1	MT1G	COL1A1	MT1G	0.5165165245382888	0.5165165245382888
COL1A1	MT1M	COL1A1	MT1M	0.4748926462059115	0.4748926462059115
COL1A1	MT2A	COL1A1	MT2A	0.668725763376174	0.668725763376174
COL1A1	MYO6	COL1A1	MYO6	-0.5055031754125003	0.5055031754125003
COL1A1	NACA	COL1A1	NACA	-0.4203055797774345	0.4203055797774345
COL1A1	NDUFS5	COL1A1	NDUFS5	0.4222623833582186	0.4222623833582186
COL1A1	NDUFS6	COL1A1	NDUFS6	0.4053208387816502	0.4053208387816502
COL1A1	NEFH	COL1A1	NEFH	0.40551421642434654	0.40551421642434654
COL1A1	NEFL	COL1A1	NEFL	0.5980410255158541	0.5980410255158541
COL1A1	NFKBIA	COL1A1	NFKBIA	0.42842793954570924	0.42842793954570924
COL1A1	NIPAL4	COL1A1	NIPAL4	0.4400215898138081	0.4400215898138081
COL1A1	NNMT	COL1A1	NNMT	0.4166091556669577	0.4166091556669577
COL1A1	NRCAM	COL1A1	NRCAM	-0.40413373559754007	0.40413373559754007
COL1A1	NTRK2	COL1A1	NTRK2	-0.5426038058784078	0.5426038058784078
COL1A1	NTS	COL1A1	NTS	-0.5375225747117196	0.5375225747117196
COL1A1	OLFML2A	COL1A1	OLFML2A	0.47175098728753617	0.47175098728753617
COL1A1	P4HA2	COL1A1	P4HA2	0.4377879038583927	0.4377879038583927
COL1A1	PAX9	COL1A1	PAX9	-0.4722721739262391	0.4722721739262391
COL1A1	PDLIM3	COL1A1	PDLIM3	-0.4432075429941195	0.4432075429941195
COL1A1	PFN1	COL1A1	PFN1	0.598111551025205	0.598111551025205
COL1A1	PHF20	COL1A1	PHF20	0.4834040064805643	0.4834040064805643
COL1A1	PLEKHA5	COL1A1	PLEKHA5	-0.44697933414828805	0.44697933414828805
COL1A1	PLTP	COL1A1	PLTP	-0.44100268747406945	0.44100268747406945
COL1A1	PRRC2A	COL1A1	PRRC2A	0.44356591972513193	0.44356591972513193
COL1A1	PRRG4	COL1A1	PRRG4	-0.4931365173481186	0.4931365173481186
COL1A1	PRRX1	COL1A1	PRRX1	-0.44543713792560563	0.44543713792560563
COL1A1	PSME4	COL1A1	PSME4	-0.4127089078312346	0.4127089078312346
COL1A1	PTGES	COL1A1	PTGES	-0.47196734188315637	0.47196734188315637
COL1A1	PTN	COL1A1	PTN	-0.6131150930506732	0.6131150930506732
COL1A1	RAB11A	COL1A1	RAB11A	-0.5415987105092062	0.5415987105092062
COL1A1	RAB11FIP1	COL1A1	RAB11FIP1	-0.47120272152145726	0.47120272152145726
COL1A1	RAB14	COL1A1	RAB14	-0.41007301305801175	0.41007301305801175
COL1A1	RAB5IF	COL1A1	RAB5IF	-0.40700456157053805	0.40700456157053805
COL1A1	RALY	COL1A1	RALY	0.49705822578057535	0.49705822578057535
COL1A1	RASSF9	COL1A1	RASSF9	-0.4551971730754885	0.4551971730754885
COL1A1	RBM39	COL1A1	RBM39	0.4870243312552173	0.4870243312552173
COL1A1	RBP1	COL1A1	RBP1	0.49726153284596575	0.49726153284596575
COL1A1	RHOB	COL1A1	RHOB	0.460960086392233	0.460960086392233
COL1A1	RHOD	COL1A1	RHOD	0.5338358992667979	0.5338358992667979
COL1A1	RNFT1	COL1A1	RNFT1	0.5313341629852547	0.5313341629852547
COL1A1	ROBO1	COL1A1	ROBO1	-0.41076210560899573	0.41076210560899573
COL1A1	ROMO1	COL1A1	ROMO1	0.5863054382562561	0.5863054382562561
COL1A1	RPL24	COL1A1	RPL24	0.46180353681549235	0.46180353681549235
COL1A1	RPLP1	COL1A1	RPLP1	-0.409905946649059	0.409905946649059
COL1A1	RPS15	COL1A1	RPS15	-0.4247433903213791	0.4247433903213791
COL1A1	RPS18	COL1A1	RPS18	0.47324008003672036	0.47324008003672036
COL1A1	RPS26	COL1A1	RPS26	-0.44634805009593925	0.44634805009593925
COL1A1	RPS4Y1	COL1A1	RPS4Y1	0.4546356509276327	0.4546356509276327
COL1A1	RPS7	COL1A1	RPS7	-0.5079829561481555	0.5079829561481555
COL1A1	RTKN2	COL1A1	RTKN2	-0.46455047472800154	0.46455047472800154
COL1A1	S100A10	COL1A1	S100A10	0.4752501237397976	0.4752501237397976
COL1A1	S100A13	COL1A1	S100A13	0.4061258175424804	0.4061258175424804
COL1A1	SCAND1	COL1A1	SCAND1	0.40051531121035655	0.40051531121035655
COL1A1	SCNN1A	COL1A1	SCNN1A	-0.4484408299306346	0.4484408299306346
COL1A1	SEC11C	COL1A1	SEC11C	-0.4366928477752655	0.4366928477752655
COL1A1	SELENOM	COL1A1	SELENOM	0.4208397424737269	0.4208397424737269
COL1A1	SELENOP	COL1A1	SELENOP	-0.4518825477741131	0.4518825477741131
COL1A1	SERINC2	COL1A1	SERINC2	0.44197500581726534	0.44197500581726534
COL1A1	SERPINB5	COL1A1	SERPINB5	-0.40164004655976826	0.40164004655976826
COL1A1	SERPINE1	COL1A1	SERPINE1	0.40170695403347756	0.40170695403347756
COL1A1	SERPINH1	COL1A1	SERPINH1	0.45952546507691133	0.45952546507691133
COL1A1	SF3A2	COL1A1	SF3A2	-0.44024630654178665	0.44024630654178665
COL1A1	SIM2	COL1A1	SIM2	-0.41419762261902976	0.41419762261902976
COL1A1	SLC12A6	COL1A1	SLC12A6	-0.5043527023939485	0.5043527023939485
COL1A1	SLC25A37	COL1A1	SLC25A37	0.4239391624800369	0.4239391624800369
COL1A1	SMARCA1	COL1A1	SMARCA1	0.48229051370557985	0.48229051370557985
COL1A1	SMG7	COL1A1	SMG7	-0.4092011327145775	0.4092011327145775
COL1A1	SNHG6	COL1A1	SNHG6	-0.499042955301848	0.499042955301848
COL1A1	SON	COL1A1	SON	-0.4527972334999787	0.4527972334999787
COL1A1	SOX2	COL1A1	SOX2	-0.6404426525582171	0.6404426525582171
COL1A1	SPINK5	COL1A1	SPINK5	-0.5094344709953166	0.5094344709953166
COL1A1	SPON2	COL1A1	SPON2	0.4157090622961338	0.4157090622961338
COL1A1	SSR4	COL1A1	SSR4	0.4177873870693225	0.4177873870693225
COL1A1	STAT3	COL1A1	STAT3	-0.41251361332241665	0.41251361332241665
COL1A1	SUB1	COL1A1	SUB1	0.4583265069569469	0.4583265069569469
COL1A1	TACSTD2	COL1A1	TACSTD2	-0.46074459386426586	0.46074459386426586
COL1A1	TALDO1	COL1A1	TALDO1	-0.4104141169797583	0.4104141169797583
COL1A1	TCIM	COL1A1	TCIM	-0.4356379971155589	0.4356379971155589
COL1A1	TEX11	COL1A1	TEX11	0.5179419478615627	0.5179419478615627
COL1A1	TGFBI	COL1A1	TGFBI	0.5709786521208914	0.5709786521208914
COL1A1	TKTL1	COL1A1	TKTL1	0.6210826722454797	0.6210826722454797
COL1A1	TLL1	COL1A1	TLL1	0.5291731377720702	0.5291731377720702
COL1A1	TMEM117	COL1A1	TMEM117	-0.47611277218009795	0.47611277218009795
COL1A1	TMEM41A	COL1A1	TMEM41A	-0.42376897542088804	0.42376897542088804
COL1A1	TMOD3	COL1A1	TMOD3	-0.5039064658212475	0.5039064658212475
COL1A1	TMPRSS4	COL1A1	TMPRSS4	-0.4370190071225635	0.4370190071225635
COL1A1	TMSB10	COL1A1	TMSB10	0.4221960143778418	0.4221960143778418
COL1A1	TNNT1	COL1A1	TNNT1	0.5803511820284638	0.5803511820284638
COL1A1	TOMM6	COL1A1	TOMM6	0.4250171660407937	0.4250171660407937
COL1A1	TPM1	COL1A1	TPM1	0.519514375719319	0.519514375719319
COL1A1	TPM2	COL1A1	TPM2	0.62537006360861	0.62537006360861
COL1A1	TPRG1	COL1A1	TPRG1	-0.45243375464593155	0.45243375464593155
COL1A1	TSHZ2	COL1A1	TSHZ2	-0.4850368081943533	0.4850368081943533
COL1A1	TSPAN14	COL1A1	TSPAN14	-0.452009063154551	0.452009063154551
COL1A1	TUBA4A	COL1A1	TUBA4A	0.48305245059233526	0.48305245059233526
COL1A1	TUBB	COL1A1	TUBB	0.4279698785759773	0.4279698785759773
COL1A1	TUBB3	COL1A1	TUBB3	0.5543308961116855	0.5543308961116855
COL1A1	TVP23B	COL1A1	TVP23B	-0.40463535712837695	0.40463535712837695
COL1A1	TWF1	COL1A1	TWF1	-0.43667743157875155	0.43667743157875155
COL1A1	TXNL1	COL1A1	TXNL1	-0.5203776924507328	0.5203776924507328
COL1A1	VPS4B	COL1A1	VPS4B	-0.5331431785547976	0.5331431785547976
COL1A1	VRK2	COL1A1	VRK2	-0.47822421321339637	0.47822421321339637
COL1A1	WDR72	COL1A1	WDR72	-0.42996141656400433	0.42996141656400433
COL1A1	WEE1	COL1A1	WEE1	-0.48882679678567975	0.48882679678567975
COL1A1	YBX1	COL1A1	YBX1	0.5603233398544698	0.5603233398544698
COL1A1	YWHAB	COL1A1	YWHAB	-0.4112455928889956	0.4112455928889956
COL27A1	FAT1	COL27A1	FAT1	-0.43776952953727316	0.43776952953727316
COL27A1	GPHN	COL27A1	GPHN	-0.4260756357773466	0.4260756357773466
COL27A1	GPX1	COL27A1	GPX1	-0.442658559543703	0.442658559543703
COL27A1	IFITM1	COL27A1	IFITM1	-0.4366450780153481	0.4366450780153481
COL27A1	KRT18	COL27A1	KRT18	-0.4143359610539491	0.4143359610539491
COL27A1	KRT8	COL27A1	KRT8	-0.4016852737790061	0.4016852737790061
COL27A1	LTF	COL27A1	LTF	-0.4106511184922491	0.4106511184922491
COL27A1	MAP1B	COL27A1	MAP1B	-0.40282527244753336	0.40282527244753336
COL27A1	MAP3K13	COL27A1	MAP3K13	-0.40416531255169474	0.40416531255169474
COL27A1	METTL13	COL27A1	METTL13	-0.43491538851162875	0.43491538851162875
COL27A1	MT-ND2	COL27A1	MT-ND2	-0.5451199229720922	0.5451199229720922
COL27A1	MT-ND3	COL27A1	MT-ND3	-0.515399366843408	0.515399366843408
COL27A1	MT-ND5	COL27A1	MT-ND5	-0.5369179419255037	0.5369179419255037
COL27A1	NDUFA9	COL27A1	NDUFA9	-0.40920485917333166	0.40920485917333166
COL27A1	NFIA	COL27A1	NFIA	-0.41374126460314065	0.41374126460314065
COL27A1	NIPSNAP1	COL27A1	NIPSNAP1	-0.4268115751912822	0.4268115751912822
COL27A1	NRCAM	COL27A1	NRCAM	-0.4592607440600491	0.4592607440600491
COL27A1	PCP4L1	COL27A1	PCP4L1	-0.45675719832134015	0.45675719832134015
COL27A1	PKP2	COL27A1	PKP2	-0.407994382236639	0.407994382236639
COL27A1	PLAT	COL27A1	PLAT	-0.42270470406169447	0.42270470406169447
COL27A1	PPP6C	COL27A1	PPP6C	-0.4447266046152448	0.4447266046152448
COL27A1	SERINC5	COL27A1	SERINC5	-0.42287523896186086	0.42287523896186086
COL27A1	SHISA5	COL27A1	SHISA5	-0.40215592434194936	0.40215592434194936
COL27A1	SLC6A9	COL27A1	SLC6A9	-0.4417286551376519	0.4417286551376519
COL27A1	SLC9A1	COL27A1	SLC9A1	-0.4659494882075394	0.4659494882075394
COL27A1	SNRPD1	COL27A1	SNRPD1	-0.43147354221691103	0.43147354221691103
COL27A1	TIMP1	COL27A1	TIMP1	-0.484415548091804	0.484415548091804
COL27A1	TMEM179B	COL27A1	TMEM179B	-0.40236764845556977	0.40236764845556977
COL27A1	TRMT6	COL27A1	TRMT6	-0.4005152199031524	0.4005152199031524
COL27A1	TSHZ2	COL27A1	TSHZ2	-0.423866956516876	0.423866956516876
COL4A1	MAP1B	COL4A1	MAP1B	-0.5680212643129968	0.5680212643129968
COL4A1	MMP23B	COL4A1	MMP23B	-0.5796369408046986	0.5796369408046986
COL4A1	NTS	COL4A1	NTS	-0.45803437035043415	0.45803437035043415
COL4A1	OSR2	COL4A1	OSR2	-0.40955875788090773	0.40955875788090773
COL4A1	PIK3R3	COL4A1	PIK3R3	-0.49172291910957366	0.49172291910957366
COL4A1	TSHZ2	COL4A1	TSHZ2	-0.4141107843760762	0.4141107843760762
COL4A2	ENSG00000287853	COL4A2	AL031668.2	-0.4053957784433083	0.4053957784433083
COL4A2	FBXO32	COL4A2	FBXO32	-0.4087186682680724	0.4087186682680724
COL4A2	HHEX	COL4A2	HHEX	-0.4522390258571021	0.4522390258571021
COL4A2	MT-ND2	COL4A2	MT-ND2	-0.4452343183450935	0.4452343183450935
COL4A2	MT-ND3	COL4A2	MT-ND3	-0.41716263040056517	0.41716263040056517
COL4A2	MT-ND4	COL4A2	MT-ND4	-0.4048111904842763	0.4048111904842763
COL4A2	NTS	COL4A2	NTS	-0.6258776976379461	0.6258776976379461
COL4A2	PFN1	COL4A2	PFN1	0.423687146653536	0.423687146653536
COL4A2	PIK3R3	COL4A2	PIK3R3	-0.5926077890395758	0.5926077890395758
COL4A2	PNCK	COL4A2	PNCK	-0.42804774533203144	0.42804774533203144
COL4A2	TSHZ2	COL4A2	TSHZ2	-0.44018772834255737	0.44018772834255737
COL4A5	NRCAM	COL4A5	NRCAM	-0.40768091941065204	0.40768091941065204
COL4A5	PLPP2	COL4A5	PLPP2	-0.4090713024741318	0.4090713024741318
COL4A5	RPS7	COL4A5	RPS7	-0.4094535173351397	0.4094535173351397
COL4A5	TSHZ2	COL4A5	TSHZ2	-0.40205854140273267	0.40205854140273267
COL4A5	WDR72	COL4A5	WDR72	-0.46342032591170434	0.46342032591170434
COL5A1	CPNE1	COL5A1	CPNE1	0.5539820707924085	0.5539820707924085
COL5A1	CRIP1	COL5A1	CRIP1	0.5222898001698064	0.5222898001698064
COL5A1	CSMD1	COL5A1	CSMD1	-0.6059196875400668	0.6059196875400668
COL5A1	CST3	COL5A1	CST3	0.45138543613982923	0.45138543613982923
COL5A1	CXCL14	COL5A1	CXCL14	0.41022911263397943	0.41022911263397943
COL5A1	DAZAP2	COL5A1	DAZAP2	-0.4016145413013464	0.4016145413013464
COL5A1	DDAH2	COL5A1	DDAH2	0.4110673917828356	0.4110673917828356
COL5A1	DLGAP4	COL5A1	DLGAP4	0.5400530114131928	0.5400530114131928
COL5A1	DNAJB1	COL5A1	DNAJB1	0.41192175327221614	0.41192175327221614
COL5A1	DYNLRB1	COL5A1	DYNLRB1	0.42604370276191783	0.42604370276191783
COL5A1	EEF2	COL5A1	EEF2	-0.45806559739916053	0.45806559739916053
COL5A1	EHF	COL5A1	EHF	-0.42230738100300547	0.42230738100300547
COL5A1	EIF6	COL5A1	EIF6	0.4868747023061284	0.4868747023061284
COL5A1	EMP2	COL5A1	EMP2	-0.4614778100363088	0.4614778100363088
COL5A1	EPN1	COL5A1	EPN1	0.467455929513305	0.467455929513305
COL5A1	ERGIC3	COL5A1	ERGIC3	0.45705313945888953	0.45705313945888953
COL5A1	FABP5	COL5A1	FABP5	0.5314709170439711	0.5314709170439711
COL5A1	FAM177A1	COL5A1	FAM177A1	0.4194738234620532	0.4194738234620532
COL5A1	FBLN1	COL5A1	FBLN1	0.40345434491394105	0.40345434491394105
COL5A1	FBLN2	COL5A1	FBLN2	0.5038184045084324	0.5038184045084324
COL5A1	FST	COL5A1	FST	-0.4433479394939307	0.4433479394939307
COL5A1	FXYD3	COL5A1	FXYD3	-0.4953503498840163	0.4953503498840163
COL5A1	GCLM	COL5A1	GCLM	-0.4681735795862926	0.4681735795862926
COL5A1	GJB6	COL5A1	GJB6	0.4054348896877268	0.4054348896877268
COL5A1	GLO1	COL5A1	GLO1	0.4375973698271695	0.4375973698271695
COL5A1	GNG5	COL5A1	GNG5	0.4210095430377102	0.4210095430377102
COL5A1	GPNMB	COL5A1	GPNMB	-0.42173686507275787	0.42173686507275787
COL5A1	GPX2	COL5A1	GPX2	-0.4579947251627924	0.4579947251627924
COL5A1	GUK1	COL5A1	GUK1	0.548633286084894	0.548633286084894
COL5A1	H2AZ1	COL5A1	H2AZ1	0.4634774620349541	0.4634774620349541
COL5A1	H3-3B	COL5A1	H3-3B	0.43752912940847527	0.43752912940847527
COL5A1	HCAR3	COL5A1	HCAR3	-0.43321694842131875	0.43321694842131875
COL5A1	HCFC1R1	COL5A1	HCFC1R1	0.45574621347345773	0.45574621347345773
COL5A1	HMGN2	COL5A1	HMGN2	0.4429906887239763	0.4429906887239763
COL5A1	HNRNPF	COL5A1	HNRNPF	-0.4422048283473222	0.4422048283473222
COL5A1	ID3	COL5A1	ID3	0.4117684903263868	0.4117684903263868
COL5A1	IFI16	COL5A1	IFI16	-0.5330715242485521	0.5330715242485521
COL5A1	IFITM1	COL5A1	IFITM1	-0.5095480948852741	0.5095480948852741
COL5A1	IFITM3	COL5A1	IFITM3	-0.5030161407823319	0.5030161407823319
COL5A1	IGF2BP3	COL5A1	IGF2BP3	-0.4390114694760592	0.4390114694760592
COL5A1	IL1R2	COL5A1	IL1R2	-0.4184645228636734	0.4184645228636734
COL5A1	INHBA	COL5A1	INHBA	0.4569610059311133	0.4569610059311133
COL5A1	ITM2B	COL5A1	ITM2B	-0.45408359130031745	0.45408359130031745
COL5A1	JPT1	COL5A1	JPT1	0.42668877798103255	0.42668877798103255
COL5A1	KRT15	COL5A1	KRT15	-0.6761130108542448	0.6761130108542448
COL5A1	KRT8	COL5A1	KRT8	-0.4528182302073855	0.4528182302073855
COL5A1	LDHA	COL5A1	LDHA	0.46507239891700464	0.46507239891700464
COL5A1	LDLRAD4	COL5A1	LDLRAD4	0.4712188581773524	0.4712188581773524
COL5A1	LGALS1	COL5A1	LGALS1	0.542200374710452	0.542200374710452
COL5A1	LGALS7B	COL5A1	LGALS7B	0.5159111051279364	0.5159111051279364
COL5A1	LGALS9	COL5A1	LGALS9	-0.47987951359113207	0.47987951359113207
COL5A1	LIMA1	COL5A1	LIMA1	-0.40852549818160133	0.40852549818160133
COL5A1	LINC02955	COL5A1	LINC02955	-0.42108811698265947	0.42108811698265947
COL5A1	LMAN1	COL5A1	LMAN1	-0.42496930550663836	0.42496930550663836
COL5A1	MFAP2	COL5A1	MFAP2	0.4919500250802506	0.4919500250802506
COL5A1	MIF	COL5A1	MIF	0.536861295918383	0.536861295918383
COL5A1	MMP24	COL5A1	MMP24	0.4412639151194799	0.4412639151194799
COL5A1	MMP28	COL5A1	MMP28	0.42950777756452535	0.42950777756452535
COL5A1	MT-ND2	COL5A1	MT-ND2	-0.5442500688466327	0.5442500688466327
COL5A1	MT-ND3	COL5A1	MT-ND3	-0.5377879126817502	0.5377879126817502
COL5A1	MT-ND5	COL5A1	MT-ND5	-0.5159222628307167	0.5159222628307167
COL5A1	MT1G	COL5A1	MT1G	0.42344951900171224	0.42344951900171224
COL5A1	MT1M	COL5A1	MT1M	0.5821848783294182	0.5821848783294182
COL5A1	NACA	COL5A1	NACA	-0.4105887892123922	0.4105887892123922
COL5A1	NDUFS5	COL5A1	NDUFS5	0.43479021750688646	0.43479021750688646
COL5A1	NDUFS6	COL5A1	NDUFS6	0.45551320992979216	0.45551320992979216
COL5A1	NEFH	COL5A1	NEFH	0.43521307536030623	0.43521307536030623
COL5A1	NEFL	COL5A1	NEFL	0.5683013180961417	0.5683013180961417
COL5A1	NELFE	COL5A1	NELFE	0.41290695089464946	0.41290695089464946
COL5A1	NIPAL4	COL5A1	NIPAL4	0.4050011419278905	0.4050011419278905
COL5A1	NOTCH3	COL5A1	NOTCH3	0.45367558996107626	0.45367558996107626
COL5A1	NR3C1	COL5A1	NR3C1	0.4488884167764484	0.4488884167764484
COL5A1	NRCAM	COL5A1	NRCAM	-0.43678878831747225	0.43678878831747225
COL5A1	NTRK2	COL5A1	NTRK2	-0.5986735487493937	0.5986735487493937
COL5A1	NTS	COL5A1	NTS	-0.4732602017326696	0.4732602017326696
COL5A1	OAZ1	COL5A1	OAZ1	-0.4094245024521255	0.4094245024521255
COL5A1	OST4	COL5A1	OST4	0.44203973310601063	0.44203973310601063
COL5A1	PAX9	COL5A1	PAX9	-0.4176402797639804	0.4176402797639804
COL5A1	PDCD6	COL5A1	PDCD6	0.4364800981782104	0.4364800981782104
COL5A1	PFN1	COL5A1	PFN1	0.4842776174521834	0.4842776174521834
COL5A1	PGAM1	COL5A1	PGAM1	0.42767949262942184	0.42767949262942184
COL5A1	PPDPF	COL5A1	PPDPF	0.5870392279506963	0.5870392279506963
COL5A1	PRNP	COL5A1	PRNP	-0.45935840623739255	0.45935840623739255
COL5A1	PRPS2	COL5A1	PRPS2	-0.4306373122610496	0.4306373122610496
COL5A1	PRRX1	COL5A1	PRRX1	-0.6258430666295505	0.6258430666295505
COL5A1	PTN	COL5A1	PTN	-0.4723185750932801	0.4723185750932801
COL5A1	RABAC1	COL5A1	RABAC1	0.4318438820719355	0.4318438820719355
COL5A1	RACK1	COL5A1	RACK1	-0.4377097706398244	0.4377097706398244
COL5A1	RALY	COL5A1	RALY	0.5251184398492242	0.5251184398492242
COL5A1	RBM39	COL5A1	RBM39	0.41516166308853053	0.41516166308853053
COL5A1	RBP1	COL5A1	RBP1	0.5699666005287184	0.5699666005287184
COL5A1	RHOD	COL5A1	RHOD	0.508130407711516	0.508130407711516
COL5A1	RNFT1	COL5A1	RNFT1	0.495990210312929	0.495990210312929
COL5A1	ROMO1	COL5A1	ROMO1	0.5115150547370771	0.5115150547370771
COL5A1	RORB	COL5A1	RORB	-0.404587774848465	0.404587774848465
COL5A1	RPL17	COL5A1	RPL17	-0.42387781313407363	0.42387781313407363
COL5A1	RPLP1	COL5A1	RPLP1	-0.4404367048818642	0.4404367048818642
COL5A1	RPS15	COL5A1	RPS15	-0.4119134511937401	0.4119134511937401
COL5A1	RPS18	COL5A1	RPS18	0.46625145298783255	0.46625145298783255
COL5A1	RPS7	COL5A1	RPS7	-0.4609413998139313	0.4609413998139313
COL5A1	RSL24D1	COL5A1	RSL24D1	-0.4131790646485476	0.4131790646485476
COL5A1	RTL8C	COL5A1	RTL8C	0.4257333713324159	0.4257333713324159
COL5A1	S100A10	COL5A1	S100A10	0.5719683276112664	0.5719683276112664
COL5A1	S100A13	COL5A1	S100A13	0.48658456385328785	0.48658456385328785
COL5A1	SAT1	COL5A1	SAT1	-0.4053948876602068	0.4053948876602068
COL5A1	SELENOM	COL5A1	SELENOM	0.46562187406889394	0.46562187406889394
COL5A1	SERINC2	COL5A1	SERINC2	0.4333770346434306	0.4333770346434306
COL5A1	SERPINH1	COL5A1	SERPINH1	0.418041400557386	0.418041400557386
COL5A1	SIPA1L1	COL5A1	SIPA1L1	-0.4836021495715976	0.4836021495715976
COL5A1	SLC25A39	COL5A1	SLC25A39	0.4055133578666838	0.4055133578666838
COL5A1	SLC6A11	COL5A1	SLC6A11	0.44203385367031633	0.44203385367031633
COL5A1	SNHG6	COL5A1	SNHG6	-0.43663710336102873	0.43663710336102873
COL5A1	SOX2	COL5A1	SOX2	-0.410354176162315	0.410354176162315
COL5A1	SSR4	COL5A1	SSR4	0.4276990506864411	0.4276990506864411
COL5A1	TENT5B	COL5A1	TENT5B	0.47671102774617174	0.47671102774617174
COL5A1	TEX11	COL5A1	TEX11	0.4530222096045417	0.4530222096045417
COL5A1	TGFBI	COL5A1	TGFBI	0.4532011109748243	0.4532011109748243
COL5A1	TMSB10	COL5A1	TMSB10	0.4199720875173221	0.4199720875173221
COL5A1	TMSB4X	COL5A1	TMSB4X	0.44543619195532647	0.44543619195532647
COL5A1	TOMM6	COL5A1	TOMM6	0.4007893186881726	0.4007893186881726
COL5A1	TPM1	COL5A1	TPM1	0.512053539836404	0.512053539836404
COL5A1	TPM2	COL5A1	TPM2	0.5041160525132012	0.5041160525132012
COL5A1	TRAPPC1	COL5A1	TRAPPC1	0.5193174488270944	0.5193174488270944
COL5A1	TRPC4AP	COL5A1	TRPC4AP	0.4233698828837005	0.4233698828837005
COL5A1	TSPO	COL5A1	TSPO	0.4019521804167398	0.4019521804167398
COL5A1	TUBA4A	COL5A1	TUBA4A	0.4619661707017375	0.4619661707017375
COL5A1	YBX1	COL5A1	YBX1	0.44030288749815116	0.44030288749815116
COL5A1	YWHAB	COL5A1	YWHAB	-0.4405951749209811	0.4405951749209811
COL5A1	ZNG1E	COL5A1	ZNG1E	-0.45263527544448046	0.45263527544448046
COL5A2	NRP2	COL5A2	NRP2	-0.40893702457482256	0.40893702457482256
COL5A2	TMEM263	COL5A2	TMEM263	-0.4132384460628457	0.4132384460628457
COL6A2	DDX43	COL6A2	DDX43	-0.41438758491744593	0.41438758491744593
COL6A2	EVA1A	COL6A2	EVA1A	0.4271497946655035	0.4271497946655035
COL6A2	FDCSP	COL6A2	FDCSP	-0.4565866609511928	0.4565866609511928
COL6A2	HCAR3	COL6A2	HCAR3	-0.41255646532328827	0.41255646532328827
COL6A2	IFI16	COL6A2	IFI16	-0.48519377772427086	0.48519377772427086
COL6A2	IFITM1	COL6A2	IFITM1	-0.44788695609771645	0.44788695609771645
COL6A2	IL2RG	COL6A2	IL2RG	-0.4232800242333506	0.4232800242333506
COL6A2	KAZN	COL6A2	KAZN	-0.423518664632057	0.423518664632057
COL6A2	LDHA	COL6A2	LDHA	0.41703338480280916	0.41703338480280916
COL6A2	MAL2	COL6A2	MAL2	-0.49297048276357786	0.49297048276357786
COL6A2	MT-ND2	COL6A2	MT-ND2	-0.48908195436820157	0.48908195436820157
COL6A2	MT-ND3	COL6A2	MT-ND3	-0.4358689936852164	0.4358689936852164
COL6A2	MT1M	COL6A2	MT1M	0.40721819913671353	0.40721819913671353
COL6A2	NTRK2	COL6A2	NTRK2	-0.48185354894878873	0.48185354894878873
COL6A2	NTS	COL6A2	NTS	-0.4129524901683759	0.4129524901683759
COL6A2	RPS18	COL6A2	RPS18	0.46465673522442896	0.46465673522442896
COL6A2	TPM2	COL6A2	TPM2	0.42265925789163983	0.42265925789163983
COL7A1	GYPC	COL7A1	GYPC	-0.4251226404116652	0.4251226404116652
COL7A1	IFITM1	COL7A1	IFITM1	-0.47993556142745813	0.47993556142745813
COL7A1	IFITM2	COL7A1	IFITM2	-0.4318001917562283	0.4318001917562283
COL7A1	IFITM3	COL7A1	IFITM3	-0.5114303600245431	0.5114303600245431
COL7A1	IL18	COL7A1	IL18	-0.4312016791420015	0.4312016791420015
COL7A1	KRT15	COL7A1	KRT15	-0.5360188529612886	0.5360188529612886
COL7A1	LIMA1	COL7A1	LIMA1	-0.4559731616023965	0.4559731616023965
COL7A1	MT-ND3	COL7A1	MT-ND3	-0.45886643033320385	0.45886643033320385
COL7A1	MT-ND5	COL7A1	MT-ND5	-0.4562319638846109	0.4562319638846109
COL7A1	NRCAM	COL7A1	NRCAM	-0.46643180158429187	0.46643180158429187
COL7A1	NTRK2	COL7A1	NTRK2	-0.525206210858884	0.525206210858884
COL7A1	PIGX	COL7A1	PIGX	-0.41979080480152237	0.41979080480152237
COL7A1	PRRC2C	COL7A1	PRRC2C	-0.4018181513003002	0.4018181513003002
COL7A1	RACK1	COL7A1	RACK1	-0.43489782954939865	0.43489782954939865
COL7A1	RPS7	COL7A1	RPS7	-0.44087269557303665	0.44087269557303665
COL7A1	SELENOP	COL7A1	SELENOP	-0.41012729365473133	0.41012729365473133
COL7A1	SERPINE2	COL7A1	SERPINE2	-0.4223925485552077	0.4223925485552077
COL7A1	TIMMDC1	COL7A1	TIMMDC1	-0.4111386377709545	0.4111386377709545
COL7A1	TIMP1	COL7A1	TIMP1	-0.4063109350903146	0.4063109350903146
COL7A1	TM7SF3	COL7A1	TM7SF3	-0.453653932716634	0.453653932716634
COL7A1	TMEM123	COL7A1	TMEM123	-0.4091489801423438	0.4091489801423438
COL7A1	TMEM70	COL7A1	TMEM70	-0.4068856352938211	0.4068856352938211
COL7A1	WNT7B	COL7A1	WNT7B	-0.41784910225409255	0.41784910225409255
COL9A2	DDX43	COL9A2	DDX43	-0.43365474102547336	0.43365474102547336
COL9A2	ENSG00000269210	COL9A2	AC019171.1	-0.5105378555711179	0.5105378555711179
COL9A2	EPCAM	COL9A2	EPCAM	-0.42142569477662306	0.42142569477662306
COL9A2	KRT8	COL9A2	KRT8	-0.48259432439290306	0.48259432439290306
COL9A2	MAP1B	COL9A2	MAP1B	-0.4388308236659154	0.4388308236659154
COL9A2	MSMB	COL9A2	MSMB	-0.454690604479655	0.454690604479655
COL9A2	MT-ND2	COL9A2	MT-ND2	-0.4256235581901987	0.4256235581901987
COL9A2	MT-ND3	COL9A2	MT-ND3	-0.4426202783339319	0.4426202783339319
COL9A2	NCEH1	COL9A2	NCEH1	-0.4615809233458007	0.4615809233458007
COL9A2	PFN1	COL9A2	PFN1	0.442108437986129	0.442108437986129
COL9A2	SELENOP	COL9A2	SELENOP	-0.41316181132363344	0.41316181132363344
COL9A2	WDR72	COL9A2	WDR72	-0.46695519400471525	0.46695519400471525
COLCA1	CPNE1	COLCA1	CPNE1	-0.46068802532806064	0.46068802532806064
COLCA1	CYBA	COLCA1	CYBA	-0.418090145329072	0.418090145329072
COLCA1	FAM114A1	COLCA1	FAM114A1	-0.4041544525742712	0.4041544525742712
COLCA1	FAM177A1	COLCA1	FAM177A1	-0.42427036889092135	0.42427036889092135
COLCA1	FBLN1	COLCA1	FBLN1	-0.4002188680927421	0.4002188680927421
COLCA1	GNG5	COLCA1	GNG5	-0.4491287468541588	0.4491287468541588
COLCA1	GPAA1	COLCA1	GPAA1	-0.4634037787433555	0.4634037787433555
COLCA1	IFT43	COLCA1	IFT43	-0.4257068526534528	0.4257068526534528
COLCA1	ILKAP	COLCA1	ILKAP	-0.4140768767768772	0.4140768767768772
COLCA1	ITCH	COLCA1	ITCH	-0.41187275084067776	0.41187275084067776
COLCA1	ITPKC	COLCA1	ITPKC	-0.4421619284469364	0.4421619284469364
COLCA1	LAGE3	COLCA1	LAGE3	-0.5053345945054466	0.5053345945054466
COLCA1	LSM10	COLCA1	LSM10	-0.40529922002695673	0.40529922002695673
COLCA1	MCUB	COLCA1	MCUB	-0.4539352336045186	0.4539352336045186
COLCA1	METTL26	COLCA1	METTL26	-0.46111454494312376	0.46111454494312376
COLCA1	MICALL1	COLCA1	MICALL1	-0.4036686909455419	0.4036686909455419
COLCA1	MRPL11	COLCA1	MRPL11	-0.4230593208122745	0.4230593208122745
COLCA1	MT-ND1	COLCA1	MT-ND1	-0.4291794914391586	0.4291794914391586
COLCA1	MYH9	COLCA1	MYH9	-0.46904053837970583	0.46904053837970583
COLCA1	MYO1C	COLCA1	MYO1C	-0.40970583236052527	0.40970583236052527
COLCA1	MZT2A	COLCA1	MZT2A	-0.41477074651096546	0.41477074651096546
COLCA1	NAA10	COLCA1	NAA10	-0.4249154573236671	0.4249154573236671
COLCA1	NCKAP1	COLCA1	NCKAP1	-0.43835099955596346	0.43835099955596346
COLCA1	NDRG1	COLCA1	NDRG1	-0.40367175491874907	0.40367175491874907
COLCA1	NEAT1	COLCA1	NEAT1	-0.4257427516104564	0.4257427516104564
COLCA1	NELFE	COLCA1	NELFE	-0.41430539097814834	0.41430539097814834
COLCA1	NINJ1	COLCA1	NINJ1	-0.4251880629573701	0.4251880629573701
COLCA1	NQO2	COLCA1	NQO2	-0.41320875905543064	0.41320875905543064
COLCA1	NXN	COLCA1	NXN	-0.5375215241974645	0.5375215241974645
COLCA1	PFDN6	COLCA1	PFDN6	-0.4082888771195177	0.4082888771195177
COLCA1	PHLDA3	COLCA1	PHLDA3	-0.4231048775710844	0.4231048775710844
COLCA1	PNKP	COLCA1	PNKP	-0.4024652286893834	0.4024652286893834
COLCA1	RALY	COLCA1	RALY	-0.4563724650308443	0.4563724650308443
COLCA1	RBP1	COLCA1	RBP1	-0.5233018021725877	0.5233018021725877
COLCA1	RBX1	COLCA1	RBX1	-0.41846402064975147	0.41846402064975147
COLCA1	RER1	COLCA1	RER1	-0.4286969469127238	0.4286969469127238
COLCA1	RNFT1	COLCA1	RNFT1	-0.4172249027014201	0.4172249027014201
COLCA1	ROMO1	COLCA1	ROMO1	-0.4346228983488881	0.4346228983488881
COLCA1	SCYL1	COLCA1	SCYL1	-0.43184791677838275	0.43184791677838275
COLCA1	SDHA	COLCA1	SDHA	-0.42795701730868346	0.42795701730868346
COLCA1	SELENOM	COLCA1	SELENOM	-0.4262401111953509	0.4262401111953509
COLCA1	SH3GL1	COLCA1	SH3GL1	-0.47417339529778885	0.47417339529778885
COLCA1	SLC31A2	COLCA1	SLC31A2	-0.4159418876505303	0.4159418876505303
COLCA1	SNRNP25	COLCA1	SNRNP25	-0.43531414145353997	0.43531414145353997
COLCA1	SNX6	COLCA1	SNX6	-0.46019195745379265	0.46019195745379265
COLCA1	SOCS3	COLCA1	SOCS3	-0.5323428215265559	0.5323428215265559
COLCA1	SVBP	COLCA1	SVBP	-0.4125950806998938	0.4125950806998938
COLCA1	TAX1BP3	COLCA1	TAX1BP3	-0.4103952557376962	0.4103952557376962
COLCA1	TSEN34	COLCA1	TSEN34	-0.42481500965079666	0.42481500965079666
COLCA1	TUBB6	COLCA1	TUBB6	-0.405016348820533	0.405016348820533
COLCA1	ZC3HAV1	COLCA1	ZC3HAV1	-0.408649710331341	0.408649710331341
COLGALT1	EXOC6	COLGALT1	EXOC6	-0.4041609623180491	0.4041609623180491
COLGALT1	NASP	COLGALT1	NASP	-0.40037858866041953	0.40037858866041953
COLGALT1	NGFR	COLGALT1	NGFR	-0.40957752460494723	0.40957752460494723
COLGALT1	RPS7	COLGALT1	RPS7	-0.4001270355658258	0.4001270355658258
COLGALT1	SOX2	COLGALT1	SOX2	-0.4455431882852373	0.4455431882852373
COLGALT1	YTHDF2	COLGALT1	YTHDF2	-0.40224151369803307	0.40224151369803307
COMMD1	CTNND1	COMMD1	CTNND1	-0.46311968150397304	0.46311968150397304
COMMD1	DNAJA2	COMMD1	DNAJA2	-0.40624565100917254	0.40624565100917254
COMMD1	DNAJC5	COMMD1	DNAJC5	-0.4043150301726747	0.4043150301726747
COMMD1	EMP2	COMMD1	EMP2	-0.42466737369763086	0.42466737369763086
COMMD1	EXOSC9	COMMD1	EXOSC9	-0.4074355118263917	0.4074355118263917
COMMD1	FAM133B	COMMD1	FAM133B	-0.42160537765904393	0.42160537765904393
COMMD1	FUS	COMMD1	FUS	-0.4362051276266219	0.4362051276266219
COMMD1	GAREM1	COMMD1	GAREM1	-0.4185732408183217	0.4185732408183217
COMMD1	KANSL1	COMMD1	KANSL1	-0.4887782352249113	0.4887782352249113
COMMD1	LBR	COMMD1	LBR	-0.40571486982656496	0.40571486982656496
COMMD1	MED13	COMMD1	MED13	-0.4615490304096721	0.4615490304096721
COMMD1	MRPL50	COMMD1	MRPL50	-0.4111660974040203	0.4111660974040203
COMMD1	MT-ATP6	COMMD1	MT-ATP6	-0.4909929667505274	0.4909929667505274
COMMD1	MT-CO1	COMMD1	MT-CO1	-0.443810964950761	0.443810964950761
COMMD1	MT-CO2	COMMD1	MT-CO2	-0.4150396335046761	0.4150396335046761
COMMD1	MT-CYB	COMMD1	MT-CYB	-0.5378856458466849	0.5378856458466849
COMMD1	MT-ND2	COMMD1	MT-ND2	-0.5202079142826073	0.5202079142826073
COMMD1	MT-ND3	COMMD1	MT-ND3	-0.6547250650042028	0.6547250650042028
COMMD1	MT-ND4	COMMD1	MT-ND4	-0.5231814865801382	0.5231814865801382
COMMD1	MT-ND4L	COMMD1	MT-ND4L	-0.5557295192232127	0.5557295192232127
COMMD1	MT-ND5	COMMD1	MT-ND5	-0.6030409445808033	0.6030409445808033
COMMD1	MT-ND6	COMMD1	MT-ND6	-0.42560130939060126	0.42560130939060126
COMMD1	NAP1L4	COMMD1	NAP1L4	-0.4028060446906927	0.4028060446906927
COMMD1	NCK1	COMMD1	NCK1	-0.4816869491242443	0.4816869491242443
COMMD1	NFAT5	COMMD1	NFAT5	-0.4073783630279757	0.4073783630279757
COMMD1	PELI1	COMMD1	PELI1	-0.4147144183588342	0.4147144183588342
COMMD1	PRRC2C	COMMD1	PRRC2C	-0.4822818776839909	0.4822818776839909
COMMD1	PSMC2	COMMD1	PSMC2	-0.4314450996512701	0.4314450996512701
COMMD1	RAB14	COMMD1	RAB14	-0.41632180892720466	0.41632180892720466
COMMD1	RAP1B	COMMD1	RAP1B	-0.428302428830736	0.428302428830736
COMMD1	RASSF9	COMMD1	RASSF9	-0.5150317263165243	0.5150317263165243
COMMD1	RMND5B	COMMD1	RMND5B	-0.4153423806628263	0.4153423806628263
COMMD1	RNF10	COMMD1	RNF10	-0.4289500311933915	0.4289500311933915
COMMD1	RNF145	COMMD1	RNF145	-0.45350918160014486	0.45350918160014486
COMMD1	RPRD1A	COMMD1	RPRD1A	-0.451899382850538	0.451899382850538
COMMD1	SF3A2	COMMD1	SF3A2	-0.40407828654864214	0.40407828654864214
COMMD1	SIK2	COMMD1	SIK2	-0.45974049449774695	0.45974049449774695
COMMD1	SON	COMMD1	SON	-0.4081015486931845	0.4081015486931845
COMMD1	SRSF4	COMMD1	SRSF4	-0.42026442050492374	0.42026442050492374
COMMD1	TIAL1	COMMD1	TIAL1	-0.4184593801280639	0.4184593801280639
COMMD1	TJP1	COMMD1	TJP1	-0.4221333675923762	0.4221333675923762
COMMD1	TMBIM6	COMMD1	TMBIM6	-0.4178139966900399	0.4178139966900399
COMMD1	TMEM123	COMMD1	TMEM123	-0.4785702747381614	0.4785702747381614
COMMD1	TMPRSS4	COMMD1	TMPRSS4	-0.4013144666128956	0.4013144666128956
COMMD1	TRIM28	COMMD1	TRIM28	-0.4119172744865207	0.4119172744865207
COMMD1	TVP23B	COMMD1	TVP23B	-0.40000548616927256	0.40000548616927256
COMMD1	TWF1	COMMD1	TWF1	-0.43096049491367827	0.43096049491367827
COMMD1	U2AF2	COMMD1	U2AF2	-0.41699611391869806	0.41699611391869806
COMMD1	UBE3A	COMMD1	UBE3A	-0.42190961863157894	0.42190961863157894
COMMD1	VCP	COMMD1	VCP	-0.4141730719097494	0.4141730719097494
COMMD1	WASL	COMMD1	WASL	-0.49408321346662076	0.49408321346662076
COMMD1	YWHAB	COMMD1	YWHAB	-0.4023109731133909	0.4023109731133909
COMMD1	ZNF267	COMMD1	ZNF267	-0.4084672913060002	0.4084672913060002
COMMD3	CPNE1	COMMD3	CPNE1	-0.5100744705067559	0.5100744705067559
COMMD3	DCTN3	COMMD3	DCTN3	-0.4232621017040617	0.4232621017040617
COMMD3	DDAH2	COMMD3	DDAH2	-0.42490527449555904	0.42490527449555904
COMMD3	EMD	COMMD3	EMD	-0.40498217661759023	0.40498217661759023
COMMD3	ERGIC3	COMMD3	ERGIC3	-0.4298903391156177	0.4298903391156177
COMMD3	FBLN1	COMMD3	FBLN1	-0.43218974354123774	0.43218974354123774
COMMD3	HMGB3	COMMD3	HMGB3	-0.40494639342881344	0.40494639342881344
COMMD3	HTATSF1	COMMD3	HTATSF1	-0.40915560253126126	0.40915560253126126
COMMD3	IGFBP4	COMMD3	IGFBP4	-0.43609070078786394	0.43609070078786394
COMMD3	LAMP2	COMMD3	LAMP2	-0.4210422441226146	0.4210422441226146
COMMD3	MCUR1	COMMD3	MCUR1	-0.4010601808277836	0.4010601808277836
COMMD3	MMP14	COMMD3	MMP14	-0.4090651835190878	0.4090651835190878
COMMD3	MRPL11	COMMD3	MRPL11	-0.4199729420538815	0.4199729420538815
COMMD3	PEMT	COMMD3	PEMT	-0.4051876469602231	0.4051876469602231
COMMD3	POLR2C	COMMD3	POLR2C	-0.41371461422799394	0.41371461422799394
COMMD3	PSMB6	COMMD3	PSMB6	-0.4237388969488064	0.4237388969488064
COMMD3	RCOR1	COMMD3	RCOR1	-0.40028665058185653	0.40028665058185653
COMMD3	RPP21	COMMD3	RPP21	-0.43991348835858163	0.43991348835858163
COMMD3	RPP40	COMMD3	RPP40	-0.4319702427465218	0.4319702427465218
COMMD3	SEC61A1	COMMD3	SEC61A1	-0.43416579012499523	0.43416579012499523
COMMD3	SEPTIN2	COMMD3	SEPTIN2	-0.4417013435067818	0.4417013435067818
COMMD3	SF3B6	COMMD3	SF3B6	-0.4471043348931397	0.4471043348931397
COMMD3	SLC25A39	COMMD3	SLC25A39	-0.41622340573534244	0.41622340573534244
COMMD3	SRSF4	COMMD3	SRSF4	-0.47174634895631856	0.47174634895631856
COMMD3	TINF2	COMMD3	TINF2	-0.40025025636266165	0.40025025636266165
COMMD3	TSEN34	COMMD3	TSEN34	-0.41012616574494576	0.41012616574494576
COMMD3	UBE2E3	COMMD3	UBE2E3	-0.49094258761905923	0.49094258761905923
COMMD3	WDR45B	COMMD3	WDR45B	-0.4419377213498915	0.4419377213498915
COMMD4	COPS5	COMMD4	COPS5	-0.45434594655924115	0.45434594655924115
COMMD4	COX16	COMMD4	COX16	-0.44720959590106796	0.44720959590106796
COMMD4	COX19	COMMD4	COX19	-0.4542568191492659	0.4542568191492659
COMMD4	CTSA	COMMD4	CTSA	-0.41729748179001996	0.41729748179001996
COMMD4	DDX56	COMMD4	DDX56	-0.4077361002573228	0.4077361002573228
COMMD4	DENND2C	COMMD4	DENND2C	-0.4180188172064884	0.4180188172064884
COMMD4	DERA	COMMD4	DERA	-0.415008861455149	0.415008861455149
COMMD4	DGCR6L	COMMD4	DGCR6L	-0.4013428468303955	0.4013428468303955
COMMD4	DHRS7B	COMMD4	DHRS7B	-0.4554710609015281	0.4554710609015281
COMMD4	DNAJC2	COMMD4	DNAJC2	-0.42556608219093384	0.42556608219093384
COMMD4	DRG2	COMMD4	DRG2	-0.4143272451515776	0.4143272451515776
COMMD4	DSC3	COMMD4	DSC3	-0.4432241531663656	0.4432241531663656
COMMD4	DSG3	COMMD4	DSG3	-0.45965850119708584	0.45965850119708584
COMMD4	DTYMK	COMMD4	DTYMK	-0.40442131561473305	0.40442131561473305
COMMD4	ECSIT	COMMD4	ECSIT	-0.424237758530448	0.424237758530448
COMMD4	EIF3A	COMMD4	EIF3A	-0.4052489595351564	0.4052489595351564
COMMD4	EIF5B	COMMD4	EIF5B	-0.4428836848702059	0.4428836848702059
COMMD4	ELOVL1	COMMD4	ELOVL1	-0.4645115143623589	0.4645115143623589
COMMD4	EMC10	COMMD4	EMC10	-0.4090686342945912	0.4090686342945912
COMMD4	EPRS1	COMMD4	EPRS1	-0.45752171375081824	0.45752171375081824
COMMD4	EXOC4	COMMD4	EXOC4	-0.4326864124176222	0.4326864124176222
COMMD4	EXOSC5	COMMD4	EXOSC5	-0.4061500333540054	0.4061500333540054
COMMD4	FBXW5	COMMD4	FBXW5	-0.45722655366153325	0.45722655366153325
COMMD4	FLNB	COMMD4	FLNB	-0.44426855123773584	0.44426855123773584
COMMD4	FLYWCH2	COMMD4	FLYWCH2	-0.45519144858421184	0.45519144858421184
COMMD4	G6PD	COMMD4	G6PD	-0.43299650788092514	0.43299650788092514
COMMD4	GCLM	COMMD4	GCLM	-0.4001895212525356	0.4001895212525356
COMMD4	GET4	COMMD4	GET4	-0.4457118753569763	0.4457118753569763
COMMD4	GJB3	COMMD4	GJB3	-0.49630297950016455	0.49630297950016455
COMMD4	GJB5	COMMD4	GJB5	-0.43164311321643434	0.43164311321643434
COMMD4	GLRX5	COMMD4	GLRX5	-0.5261871751547388	0.5261871751547388
COMMD4	GM2A	COMMD4	GM2A	-0.4430823834111396	0.4430823834111396
COMMD4	GOLGA4	COMMD4	GOLGA4	-0.40078443531728675	0.40078443531728675
COMMD4	GRHL3	COMMD4	GRHL3	-0.44365124603235556	0.44365124603235556
COMMD4	GSDMD	COMMD4	GSDMD	-0.42500293396521166	0.42500293396521166
COMMD4	HMGB3	COMMD4	HMGB3	-0.47626396774972696	0.47626396774972696
COMMD4	INTS11	COMMD4	INTS11	-0.4526869635307731	0.4526869635307731
COMMD4	ISCU	COMMD4	ISCU	-0.42702525322562135	0.42702525322562135
COMMD4	KCNK6	COMMD4	KCNK6	-0.4287621490229198	0.4287621490229198
COMMD4	KLF13	COMMD4	KLF13	-0.4439716228392447	0.4439716228392447
COMMD4	KLHL21	COMMD4	KLHL21	-0.4085714029556069	0.4085714029556069
COMMD4	LARS1	COMMD4	LARS1	-0.5254547153375094	0.5254547153375094
COMMD4	LAS1L	COMMD4	LAS1L	-0.4022697526933302	0.4022697526933302
COMMD4	LBR	COMMD4	LBR	-0.40471391685861335	0.40471391685861335
COMMD4	LGALSL	COMMD4	LGALSL	-0.41045611365071744	0.41045611365071744
COMMD4	LINC03009	COMMD4	LINC03009	-0.40950107658704205	0.40950107658704205
COMMD4	LLPH	COMMD4	LLPH	-0.44613428061401234	0.44613428061401234
COMMD4	LRIG3	COMMD4	LRIG3	-0.4582290749164229	0.4582290749164229
COMMD4	LSM2	COMMD4	LSM2	-0.40291712257454104	0.40291712257454104
COMMD4	LTBP3	COMMD4	LTBP3	-0.46068747853619185	0.46068747853619185
COMMD4	MACF1	COMMD4	MACF1	-0.40853282053313283	0.40853282053313283
COMMD4	MACROH2A2	COMMD4	MACROH2A2	-0.40882846342613527	0.40882846342613527
COMMD4	MAPKAPK2	COMMD4	MAPKAPK2	-0.44712857160651454	0.44712857160651454
COMMD4	MBD6	COMMD4	MBD6	-0.40455688077444185	0.40455688077444185
COMMD4	MIA3	COMMD4	MIA3	-0.40041651621941476	0.40041651621941476
COMMD4	MPDU1	COMMD4	MPDU1	-0.4891698853056286	0.4891698853056286
COMMD4	MPLKIP	COMMD4	MPLKIP	-0.42242703403927223	0.42242703403927223
COMMD4	MRPL36	COMMD4	MRPL36	-0.4568253677253813	0.4568253677253813
COMMD4	MRPL43	COMMD4	MRPL43	-0.415947253026786	0.415947253026786
COMMD4	MRPL52	COMMD4	MRPL52	-0.4098226582005396	0.4098226582005396
COMMD4	MRPS16	COMMD4	MRPS16	-0.4215322359650254	0.4215322359650254
COMMD4	MRTO4	COMMD4	MRTO4	-0.4432049657727599	0.4432049657727599
COMMD4	MT-ATP6	COMMD4	MT-ATP6	-0.4772465821453918	0.4772465821453918
COMMD4	MT-CO2	COMMD4	MT-CO2	-0.4515874090105934	0.4515874090105934
COMMD4	MT-CYB	COMMD4	MT-CYB	-0.46923582107588824	0.46923582107588824
COMMD4	MT-ND2	COMMD4	MT-ND2	-0.45825192266113574	0.45825192266113574
COMMD4	MT-ND3	COMMD4	MT-ND3	-0.4765885076692424	0.4765885076692424
COMMD4	MT-ND4	COMMD4	MT-ND4	-0.5016032314021379	0.5016032314021379
COMMD4	MT-ND4L	COMMD4	MT-ND4L	-0.47986437577338636	0.47986437577338636
COMMD4	MT-ND5	COMMD4	MT-ND5	-0.47422229046426223	0.47422229046426223
COMMD4	MYO6	COMMD4	MYO6	-0.4665831802799099	0.4665831802799099
COMMD4	NAA10	COMMD4	NAA10	-0.4458532029016798	0.4458532029016798
COMMD4	NANS	COMMD4	NANS	-0.4166609923087148	0.4166609923087148
COMMD4	NEAT1	COMMD4	NEAT1	-0.4242130876988079	0.4242130876988079
COMMD4	NECTIN4	COMMD4	NECTIN4	-0.4686373922617869	0.4686373922617869
COMMD4	NFKB1	COMMD4	NFKB1	-0.4107128402674131	0.4107128402674131
COMMD4	NOL10	COMMD4	NOL10	-0.4055909073417603	0.4055909073417603
COMMD4	NOLC1	COMMD4	NOLC1	-0.4111864315938768	0.4111864315938768
COMMD4	NOTCH3	COMMD4	NOTCH3	-0.4115774794788875	0.4115774794788875
COMMD4	NSFL1C	COMMD4	NSFL1C	-0.4262755652971153	0.4262755652971153
COMMD4	NUBP2	COMMD4	NUBP2	-0.40612376715506476	0.40612376715506476
COMMD4	NUDT15	COMMD4	NUDT15	-0.4567049359273906	0.4567049359273906
COMMD4	NUP93	COMMD4	NUP93	-0.4829504869982879	0.4829504869982879
COMMD4	OCIAD2	COMMD4	OCIAD2	-0.40547941866193654	0.40547941866193654
COMMD4	OS9	COMMD4	OS9	-0.45368868443472293	0.45368868443472293
COMMD4	PACSIN3	COMMD4	PACSIN3	-0.4327787025537783	0.4327787025537783
COMMD4	PAF1	COMMD4	PAF1	-0.41030512792518886	0.41030512792518886
COMMD4	PAX8-AS1	COMMD4	PAX8-AS1	-0.44426030567395713	0.44426030567395713
COMMD4	PBRM1	COMMD4	PBRM1	-0.4067860054529968	0.4067860054529968
COMMD4	PHRF1	COMMD4	PHRF1	-0.4281181850585866	0.4281181850585866
COMMD4	PIGU	COMMD4	PIGU	-0.43282073227913387	0.43282073227913387
COMMD4	PIN4	COMMD4	PIN4	-0.41733205369782433	0.41733205369782433
COMMD4	POLDIP2	COMMD4	POLDIP2	-0.45676801334885414	0.45676801334885414
COMMD4	POLR2B	COMMD4	POLR2B	-0.4794865019294964	0.4794865019294964
COMMD4	POP5	COMMD4	POP5	-0.4163614487713699	0.4163614487713699
COMMD4	PPP1R14B	COMMD4	PPP1R14B	-0.4137044280372013	0.4137044280372013
COMMD4	PSMD6	COMMD4	PSMD6	-0.40563917010398437	0.40563917010398437
COMMD4	PTP4A2	COMMD4	PTP4A2	-0.47996514310893934	0.47996514310893934
COMMD4	PTPRF	COMMD4	PTPRF	-0.4050616410754448	0.4050616410754448
COMMD4	PTTG1	COMMD4	PTTG1	-0.4077711094800455	0.4077711094800455
COMMD4	PTTG1IP	COMMD4	PTTG1IP	-0.4103341228904197	0.4103341228904197
COMMD4	PURB	COMMD4	PURB	-0.45755874410916436	0.45755874410916436
COMMD4	RAB21	COMMD4	RAB21	-0.42823963155629985	0.42823963155629985
COMMD4	RBM25	COMMD4	RBM25	-0.4463392515029356	0.4463392515029356
COMMD4	RC3H1	COMMD4	RC3H1	-0.4154727227706166	0.4154727227706166
COMMD4	RCOR1	COMMD4	RCOR1	-0.43715508971715195	0.43715508971715195
COMMD4	RHOF	COMMD4	RHOF	-0.41208515752566605	0.41208515752566605
COMMD4	RHOV	COMMD4	RHOV	-0.41323316882626016	0.41323316882626016
COMMD4	RPP40	COMMD4	RPP40	-0.42426487542533214	0.42426487542533214
COMMD4	RPS19BP1	COMMD4	RPS19BP1	-0.4031156852373702	0.4031156852373702
COMMD4	RPS27L	COMMD4	RPS27L	-0.4050043914039123	0.4050043914039123
COMMD4	SCAND1	COMMD4	SCAND1	-0.44425838198535395	0.44425838198535395
COMMD4	SCNM1	COMMD4	SCNM1	-0.4424034224770835	0.4424034224770835
COMMD4	SDF2	COMMD4	SDF2	-0.40141732402472485	0.40141732402472485
COMMD4	SEC11C	COMMD4	SEC11C	-0.4180432959853692	0.4180432959853692
COMMD4	SERINC5	COMMD4	SERINC5	-0.4447935893313341	0.4447935893313341
COMMD4	SETD5	COMMD4	SETD5	-0.40326721531680687	0.40326721531680687
COMMD4	SH2D3A	COMMD4	SH2D3A	-0.41587572102301307	0.41587572102301307
COMMD4	SLC25A11	COMMD4	SLC25A11	-0.4254437937947346	0.4254437937947346
COMMD4	SLC25A13	COMMD4	SLC25A13	-0.4421974267798565	0.4421974267798565
COMMD4	SLC27A5	COMMD4	SLC27A5	-0.4063279853874301	0.4063279853874301
COMMD4	SLC38A1	COMMD4	SLC38A1	-0.4070919362833179	0.4070919362833179
COMMD4	SMAD3	COMMD4	SMAD3	-0.4056141801890101	0.4056141801890101
COMMD4	SMARCC1	COMMD4	SMARCC1	-0.4062326986058175	0.4062326986058175
COMMD4	SMU1	COMMD4	SMU1	-0.43857247428304735	0.43857247428304735
COMMD4	SNHG3	COMMD4	SNHG3	-0.4174940965932246	0.4174940965932246
COMMD4	SNRPA1	COMMD4	SNRPA1	-0.40721901004921585	0.40721901004921585
COMMD4	SNW1	COMMD4	SNW1	-0.43927975601730174	0.43927975601730174
COMMD4	SOS1	COMMD4	SOS1	-0.42390018518791794	0.42390018518791794
COMMD4	SPTLC2	COMMD4	SPTLC2	-0.41582479801851885	0.41582479801851885
COMMD4	SPTY2D1	COMMD4	SPTY2D1	-0.46696899761065236	0.46696899761065236
COMMD4	SRD5A1	COMMD4	SRD5A1	-0.4111689625505198	0.4111689625505198
COMMD4	SS18L2	COMMD4	SS18L2	-0.41135676101269814	0.41135676101269814
COMMD4	SUCLG1	COMMD4	SUCLG1	-0.42471929543114373	0.42471929543114373
COMMD4	SUPT4H1	COMMD4	SUPT4H1	-0.41350804796508334	0.41350804796508334
COMMD4	SZRD1	COMMD4	SZRD1	-0.43223951354562173	0.43223951354562173
COMMD4	TCOF1	COMMD4	TCOF1	-0.4452246707207357	0.4452246707207357
COMMD4	THBD	COMMD4	THBD	-0.4198299971730821	0.4198299971730821
COMMD4	THOC1	COMMD4	THOC1	-0.42529117685015905	0.42529117685015905
COMMD4	THSD4-AS1	COMMD4	THSD4-AS1	-0.4250795051460841	0.4250795051460841
COMMD4	TIAM1	COMMD4	TIAM1	-0.41701397657963585	0.41701397657963585
COMMD4	TJP1	COMMD4	TJP1	-0.4560466072270356	0.4560466072270356
COMMD4	TJP2	COMMD4	TJP2	-0.45300429491540595	0.45300429491540595
COMMD4	TMED10	COMMD4	TMED10	-0.4375931361694869	0.4375931361694869
COMMD4	TMPRSS4	COMMD4	TMPRSS4	-0.40252535712600507	0.40252535712600507
COMMD4	TNKS1BP1	COMMD4	TNKS1BP1	-0.4044919426408854	0.4044919426408854
COMMD4	TNKS2	COMMD4	TNKS2	-0.4120863152223332	0.4120863152223332
COMMD4	TOM1L2	COMMD4	TOM1L2	-0.42384899882369453	0.42384899882369453
COMMD4	TPGS2	COMMD4	TPGS2	-0.40845462019584233	0.40845462019584233
COMMD4	TRAF7	COMMD4	TRAF7	-0.403243709538646	0.403243709538646
COMMD4	TRAPPC3	COMMD4	TRAPPC3	-0.4239690282944313	0.4239690282944313
COMMD4	TRIM28	COMMD4	TRIM28	-0.4139203190629078	0.4139203190629078
COMMD4	TROAP	COMMD4	TROAP	-0.4793183068334014	0.4793183068334014
COMMD4	TSFM	COMMD4	TSFM	-0.4097328236271337	0.4097328236271337
COMMD4	TTLL5	COMMD4	TTLL5	-0.42211915667396693	0.42211915667396693
COMMD4	TUSC2	COMMD4	TUSC2	-0.42655861440899395	0.42655861440899395
COMMD4	TUT7	COMMD4	TUT7	-0.4099559189936482	0.4099559189936482
COMMD4	TVP23C	COMMD4	TVP23C	-0.473891301761923	0.473891301761923
COMMD4	UPF2	COMMD4	UPF2	-0.4359717570292115	0.4359717570292115
COMMD4	UQCC4	COMMD4	UQCC4	-0.4118941655006513	0.4118941655006513
COMMD4	USP15	COMMD4	USP15	-0.41971832238579987	0.41971832238579987
COMMD4	USP3	COMMD4	USP3	-0.45538109862224185	0.45538109862224185
COMMD4	USP34	COMMD4	USP34	-0.42011679687477577	0.42011679687477577
COMMD4	YME1L1	COMMD4	YME1L1	-0.40362140401661767	0.40362140401661767
COMMD4	ZDHHC12	COMMD4	ZDHHC12	-0.41510746972453627	0.41510746972453627
COMMD4	ZDHHC3	COMMD4	ZDHHC3	-0.4029568574342013	0.4029568574342013
COMMD4	ZFP91	COMMD4	ZFP91	-0.466878638782298	0.466878638782298
COMMD4	ZNF750	COMMD4	ZNF750	-0.4239798746729215	0.4239798746729215
COMMD5	UPF2	COMMD5	UPF2	-0.40968482572948445	0.40968482572948445
COMMD6	DDX17	COMMD6	DDX17	-0.41833355125175076	0.41833355125175076
COMMD6	DEK	COMMD6	DEK	-0.4112255543785863	0.4112255543785863
COMMD6	DNAJB6	COMMD6	DNAJB6	-0.4064770397251247	0.4064770397251247
COMMD6	HNRNPDL	COMMD6	HNRNPDL	-0.42487344578579694	0.42487344578579694
COMMD6	HSPA2	COMMD6	HSPA2	-0.46698271243938916	0.46698271243938916
COMMD6	ITGB1	COMMD6	ITGB1	-0.4255133796819579	0.4255133796819579
COMMD6	KRT13	COMMD6	KRT13	0.4584987588763006	0.4584987588763006
COMMD6	LITAF	COMMD6	LITAF	-0.4322384039945661	0.4322384039945661
COMMD6	LSM6	COMMD6	LSM6	-0.403958672159231	0.403958672159231
COMMD6	MAGOH	COMMD6	MAGOH	-0.4628619179712462	0.4628619179712462
COMMD6	MED10	COMMD6	MED10	-0.4004943166905101	0.4004943166905101
COMMD6	MT-ATP8	COMMD6	MT-ATP8	-0.4301100598675422	0.4301100598675422
COMMD6	MT-CO2	COMMD6	MT-CO2	-0.4046100100213569	0.4046100100213569
COMMD6	MT-CYB	COMMD6	MT-CYB	-0.46726099381450087	0.46726099381450087
COMMD6	MT-ND4L	COMMD6	MT-ND4L	-0.43192585945694495	0.43192585945694495
COMMD6	NFKBIA	COMMD6	NFKBIA	-0.4000460173395879	0.4000460173395879
COMMD6	NXT1	COMMD6	NXT1	-0.41827086811033265	0.41827086811033265
COMMD6	PARP1	COMMD6	PARP1	-0.41442202465478395	0.41442202465478395
COMMD6	PFDN2	COMMD6	PFDN2	-0.49290065436083386	0.49290065436083386
COMMD6	PNN	COMMD6	PNN	-0.4057590829606543	0.4057590829606543
COMMD6	PRNP	COMMD6	PRNP	-0.44997109906232263	0.44997109906232263
COMMD6	RHEB	COMMD6	RHEB	-0.41420855228175824	0.41420855228175824
COMMD6	RPL7L1	COMMD6	RPL7L1	-0.462776212483367	0.462776212483367
COMMD6	SEC62	COMMD6	SEC62	-0.41527350641608957	0.41527350641608957
COMMD6	SF3B6	COMMD6	SF3B6	-0.42685161870192223	0.42685161870192223
COMMD6	SLBP	COMMD6	SLBP	-0.5099118070261784	0.5099118070261784
COMMD6	SOCS3	COMMD6	SOCS3	-0.40306654355621885	0.40306654355621885
COMMD6	SRSF2	COMMD6	SRSF2	-0.44685062143867704	0.44685062143867704
COMMD6	TNC	COMMD6	TNC	-0.4185845452379727	0.4185845452379727
COMMD6	UBA2	COMMD6	UBA2	-0.41526096038728855	0.41526096038728855
COMMD6	WWTR1	COMMD6	WWTR1	-0.44939153859444875	0.44939153859444875
COMMD9	CXCL17	COMMD9	CXCL17	-0.450572308117011	0.450572308117011
COMMD9	EHF	COMMD9	EHF	-0.4055002121836858	0.4055002121836858
COMMD9	ELF3	COMMD9	ELF3	-0.43037066817141	0.43037066817141
COMMD9	EMP2	COMMD9	EMP2	-0.5244356835297095	0.5244356835297095
COMMD9	ENSG00000233223	COMMD9	AC016876.1	-0.4114069279192826	0.4114069279192826
COMMD9	FAM111B	COMMD9	FAM111B	-0.40675138119889714	0.40675138119889714
COMMD9	FBXW5	COMMD9	FBXW5	-0.46320350124643045	0.46320350124643045
COMMD9	GGCT	COMMD9	GGCT	-0.4102375959334755	0.4102375959334755
COMMD9	GPNMB	COMMD9	GPNMB	-0.40162449920609233	0.40162449920609233
COMMD9	GRHL3	COMMD9	GRHL3	-0.40359247678621224	0.40359247678621224
COMMD9	IDH2	COMMD9	IDH2	-0.46847309900967116	0.46847309900967116
COMMD9	KRT8	COMMD9	KRT8	-0.42038109993543576	0.42038109993543576
COMMD9	LMAN1	COMMD9	LMAN1	-0.4537902341333346	0.4537902341333346
COMMD9	LTA4H	COMMD9	LTA4H	-0.4303774949925295	0.4303774949925295
COMMD9	MAL2	COMMD9	MAL2	-0.452310599518788	0.452310599518788
COMMD9	MCM7	COMMD9	MCM7	-0.4165120187566702	0.4165120187566702
COMMD9	MEIS2	COMMD9	MEIS2	-0.4293437426154023	0.4293437426154023
COMMD9	MT-ND3	COMMD9	MT-ND3	-0.4080875899939396	0.4080875899939396
COMMD9	NDUFS3	COMMD9	NDUFS3	-0.4180850785025467	0.4180850785025467
COMMD9	PCNA	COMMD9	PCNA	-0.44399869381857454	0.44399869381857454
COMMD9	PDCD10	COMMD9	PDCD10	-0.46092517814989414	0.46092517814989414
COMMD9	PTN	COMMD9	PTN	-0.4103635724730244	0.4103635724730244
COMMD9	RAB5IF	COMMD9	RAB5IF	-0.46607296439143997	0.46607296439143997
COMMD9	RIOK3	COMMD9	RIOK3	-0.42133122269967016	0.42133122269967016
COMMD9	RSBN1L	COMMD9	RSBN1L	-0.4147022938249265	0.4147022938249265
COMMD9	SDR16C5	COMMD9	SDR16C5	-0.4120526164248328	0.4120526164248328
COMMD9	SELENOF	COMMD9	SELENOF	-0.41540247454628865	0.41540247454628865
COMMD9	SF3A2	COMMD9	SF3A2	-0.4604586958821686	0.4604586958821686
COMMD9	SIVA1	COMMD9	SIVA1	-0.4110806768761802	0.4110806768761802
COMMD9	SLC12A6	COMMD9	SLC12A6	-0.42438300075412394	0.42438300075412394
COMMD9	SNHG6	COMMD9	SNHG6	-0.43116605584931406	0.43116605584931406
COMMD9	SUCLG1	COMMD9	SUCLG1	-0.43459868688026315	0.43459868688026315
COMMD9	SYK	COMMD9	SYK	-0.42942355760472023	0.42942355760472023
COMMD9	TM9SF2	COMMD9	TM9SF2	-0.4189518604260046	0.4189518604260046
COMMD9	TMEM179B	COMMD9	TMEM179B	-0.4014575563570928	0.4014575563570928
COMMD9	TMPRSS4	COMMD9	TMPRSS4	-0.5480313959369895	0.5480313959369895
COMMD9	TSPAN3	COMMD9	TSPAN3	-0.4019308330377417	0.4019308330377417
COMMD9	TXNL1	COMMD9	TXNL1	-0.4196097253286012	0.4196097253286012
COMMD9	VRK2	COMMD9	VRK2	-0.4611721346239416	0.4611721346239416
COMMD9	WFDC5	COMMD9	WFDC5	-0.4738426329265999	0.4738426329265999
COMMD9	ZNF217	COMMD9	ZNF217	-0.40253204966511524	0.40253204966511524
COP1	COX20	COP1	COX20	-0.4109205280581151	0.4109205280581151
COP1	CST3	COP1	CST3	-0.4292657055348571	0.4292657055348571
COP1	DCTN3	COP1	DCTN3	-0.4177134687819953	0.4177134687819953
COP1	DNAJC10	COP1	DNAJC10	-0.4338114422575805	0.4338114422575805
COP1	DNPEP	COP1	DNPEP	-0.4000981925430345	0.4000981925430345
COP1	DTYMK	COP1	DTYMK	-0.4131650324049804	0.4131650324049804
COP1	ERCC1	COP1	ERCC1	-0.4249043270951572	0.4249043270951572
COP1	ERCC8	COP1	ERCC8	-0.42159646114830907	0.42159646114830907
COP1	FAM177A1	COP1	FAM177A1	-0.49067495236215625	0.49067495236215625
COP1	GNG5	COP1	GNG5	-0.4231950188074809	0.4231950188074809
COP1	GOSR1	COP1	GOSR1	-0.4325131983301724	0.4325131983301724
COP1	GRN	COP1	GRN	-0.41702365140663566	0.41702365140663566
COP1	H2AZ2	COP1	H2AZ2	-0.40196692483324825	0.40196692483324825
COP1	HES2	COP1	HES2	-0.4087391136668183	0.4087391136668183
COP1	HLA-C	COP1	HLA-C	-0.4740551206219651	0.4740551206219651
COP1	HLA-DQB1	COP1	HLA-DQB1	-0.4152108932575766	0.4152108932575766
COP1	HMGB3	COP1	HMGB3	-0.4054449769237101	0.4054449769237101
COP1	IGFBP4	COP1	IGFBP4	-0.4367238177078627	0.4367238177078627
COP1	ILKAP	COP1	ILKAP	-0.4175260646334712	0.4175260646334712
COP1	IRF2BP2	COP1	IRF2BP2	-0.45052869785349625	0.45052869785349625
COP1	ITGB1BP1	COP1	ITGB1BP1	-0.46230155645304954	0.46230155645304954
COP1	ITGB5	COP1	ITGB5	-0.41482360372637844	0.41482360372637844
COP1	JARID2	COP1	JARID2	-0.4342472260654622	0.4342472260654622
COP1	JPT1	COP1	JPT1	-0.40043412858903604	0.40043412858903604
COP1	LARP1B	COP1	LARP1B	-0.4486573664261351	0.4486573664261351
COP1	LMF2	COP1	LMF2	-0.44840917032156935	0.44840917032156935
COP1	LSM3	COP1	LSM3	-0.4289843329351303	0.4289843329351303
COP1	METTL26	COP1	METTL26	-0.4161580383621354	0.4161580383621354
COP1	MIR31HG	COP1	MIR31HG	-0.41016980735669345	0.41016980735669345
COP1	MLF2	COP1	MLF2	-0.43989898111557846	0.43989898111557846
COP1	MPLKIP	COP1	MPLKIP	-0.44219400980010926	0.44219400980010926
COP1	MRPL43	COP1	MRPL43	-0.4331741357219276	0.4331741357219276
COP1	MRPS7	COP1	MRPS7	-0.42421757988663644	0.42421757988663644
COP1	MT-ATP8	COP1	MT-ATP8	-0.4003349862772042	0.4003349862772042
COP1	MT-CO2	COP1	MT-CO2	-0.40982408220385	0.40982408220385
COP1	MT-CO3	COP1	MT-CO3	-0.4934161093437219	0.4934161093437219
COP1	MT-ND1	COP1	MT-ND1	-0.4401688335972897	0.4401688335972897
COP1	MT-ND6	COP1	MT-ND6	-0.42204799686521727	0.42204799686521727
COP1	MYH9	COP1	MYH9	-0.4009621404427574	0.4009621404427574
COP1	NAA10	COP1	NAA10	-0.49063079547015925	0.49063079547015925
COP1	NABP2	COP1	NABP2	-0.4194024239784243	0.4194024239784243
COP1	NDUFAF2	COP1	NDUFAF2	-0.4307034691148381	0.4307034691148381
COP1	NUBP2	COP1	NUBP2	-0.4053057876863796	0.4053057876863796
COP1	NUSAP1	COP1	NUSAP1	-0.4305547621394202	0.4305547621394202
COP1	PAK2	COP1	PAK2	-0.41558646914943	0.41558646914943
COP1	PDCD6	COP1	PDCD6	-0.5193192205670607	0.5193192205670607
COP1	PLXDC2	COP1	PLXDC2	-0.41580711777648777	0.41580711777648777
COP1	POFUT1	COP1	POFUT1	-0.42547593195829636	0.42547593195829636
COP1	PPIH	COP1	PPIH	-0.41077071294437933	0.41077071294437933
COP1	PPP4C	COP1	PPP4C	-0.4011245077356968	0.4011245077356968
COP1	PRPF40A	COP1	PRPF40A	-0.43315668494344106	0.43315668494344106
COP1	PSMA6	COP1	PSMA6	-0.46869008534877	0.46869008534877
COP1	PSMD2	COP1	PSMD2	-0.4065409889001809	0.4065409889001809
COP1	PTPN1	COP1	PTPN1	-0.4430652959563538	0.4430652959563538
COP1	PTRH2	COP1	PTRH2	-0.4075659840349112	0.4075659840349112
COP1	RAPH1	COP1	RAPH1	-0.4270248474781816	0.4270248474781816
COP1	RBCK1	COP1	RBCK1	-0.43828157609454926	0.43828157609454926
COP1	RBX1	COP1	RBX1	-0.4804073230082192	0.4804073230082192
COP1	RTL8A	COP1	RTL8A	-0.4069621976241446	0.4069621976241446
COP1	SEPTIN9	COP1	SEPTIN9	-0.49939409854412986	0.49939409854412986
COP1	SH3GL1	COP1	SH3GL1	-0.40839035510364474	0.40839035510364474
COP1	SLC2A1	COP1	SLC2A1	-0.47360211107382466	0.47360211107382466
COP1	SLTM	COP1	SLTM	-0.4122892062454342	0.4122892062454342
COP1	SLX9	COP1	SLX9	-0.40161885388089025	0.40161885388089025
COP1	SOCS3	COP1	SOCS3	-0.4552232412361947	0.4552232412361947
COP1	SP3	COP1	SP3	-0.42692322518158965	0.42692322518158965
COP1	STOML2	COP1	STOML2	-0.413169147102037	0.413169147102037
COP1	TAF9	COP1	TAF9	-0.40700039734207893	0.40700039734207893
COP1	TBC1D22A	COP1	TBC1D22A	-0.41834043027416284	0.41834043027416284
COP1	TMEM14C	COP1	TMEM14C	-0.4024901378055809	0.4024901378055809
COP1	TMEM222	COP1	TMEM222	-0.4147518004175387	0.4147518004175387
COP1	TOMM6	COP1	TOMM6	-0.47511333290469476	0.47511333290469476
COP1	UBE2A	COP1	UBE2A	-0.5150571796692212	0.5150571796692212
COP1	YIF1A	COP1	YIF1A	-0.4742477431691301	0.4742477431691301
COP1	YIPF3	COP1	YIPF3	-0.5030171784691653	0.5030171784691653
COPA	CS	COPA	CS	-0.476501533118466	0.476501533118466
COPA	DAZAP2	COPA	DAZAP2	-0.4458800796723949	0.4458800796723949
COPA	EIF3J	COPA	EIF3J	-0.4339027379237409	0.4339027379237409
COPA	IER2	COPA	IER2	-0.4207516070876777	0.4207516070876777
COPA	KRT18	COPA	KRT18	-0.41835739279324435	0.41835739279324435
COPA	KRT8	COPA	KRT8	-0.4665437094828854	0.4665437094828854
COPA	MRPL27	COPA	MRPL27	-0.40961645290656035	0.40961645290656035
COPA	MT-ATP6	COPA	MT-ATP6	-0.4403093347299524	0.4403093347299524
COPA	MT-ND2	COPA	MT-ND2	-0.5451692702789797	0.5451692702789797
COPA	MT-ND3	COPA	MT-ND3	-0.5626576550228197	0.5626576550228197
COPA	MT-ND4L	COPA	MT-ND4L	-0.44305085717225984	0.44305085717225984
COPA	MT-ND5	COPA	MT-ND5	-0.4988307808862621	0.4988307808862621
COPA	NECTIN2	COPA	NECTIN2	-0.4482435234897592	0.4482435234897592
COPA	NEK7	COPA	NEK7	-0.4260526877169841	0.4260526877169841
COPA	PKP2	COPA	PKP2	-0.4155642315475825	0.4155642315475825
COPA	PRRC2C	COPA	PRRC2C	-0.48168529537589	0.48168529537589
COPA	PSMC2	COPA	PSMC2	-0.4209604909689796	0.4209604909689796
COPA	PSMC4	COPA	PSMC4	-0.4375327253574792	0.4375327253574792
COPA	RBM25	COPA	RBM25	-0.4222293199930041	0.4222293199930041
COPA	RPN2	COPA	RPN2	-0.457893092228903	0.457893092228903
COPA	RRP7A	COPA	RRP7A	-0.40172658509065706	0.40172658509065706
COPA	S100A11	COPA	S100A11	0.4269135651252508	0.4269135651252508
COPA	SEC11C	COPA	SEC11C	-0.4029556144965573	0.4029556144965573
COPA	SELENOP	COPA	SELENOP	-0.4001267942621032	0.4001267942621032
COPA	SERINC5	COPA	SERINC5	-0.4828831072684499	0.4828831072684499
COPA	TAF1D	COPA	TAF1D	-0.4077604203964015	0.4077604203964015
COPA	TCEA1	COPA	TCEA1	-0.410092171724443	0.410092171724443
COPA	TES	COPA	TES	-0.4044381167017896	0.4044381167017896
COPA	TMEM18	COPA	TMEM18	-0.462167684092957	0.462167684092957
COPB2	ERP29	COPB2	ERP29	-0.4294168408355722	0.4294168408355722
COPB2	FASTK	COPB2	FASTK	-0.42830329578513765	0.42830329578513765
COPB2	GAREM1	COPB2	GAREM1	-0.4060564593798901	0.4060564593798901
COPB2	GOLGA4	COPB2	GOLGA4	-0.4029913985951928	0.4029913985951928
COPB2	ID2	COPB2	ID2	-0.43124712590305975	0.43124712590305975
COPB2	MARCHF5	COPB2	MARCHF5	-0.46375278621732374	0.46375278621732374
COPB2	MAST4	COPB2	MAST4	-0.44884639661885406	0.44884639661885406
COPB2	MOB1A	COPB2	MOB1A	-0.4216182697312114	0.4216182697312114
COPB2	MT-ATP6	COPB2	MT-ATP6	-0.43325429025119144	0.43325429025119144
COPB2	MT-ND2	COPB2	MT-ND2	-0.45103601902293244	0.45103601902293244
COPB2	MT-ND3	COPB2	MT-ND3	-0.4628005689610816	0.4628005689610816
COPB2	MT-ND4	COPB2	MT-ND4	-0.4650653152836608	0.4650653152836608
COPB2	MT-ND4L	COPB2	MT-ND4L	-0.44327813904827224	0.44327813904827224
COPB2	MT-ND5	COPB2	MT-ND5	-0.4102365582432177	0.4102365582432177
COPB2	NEDD4L	COPB2	NEDD4L	-0.40131095641195685	0.40131095641195685
COPB2	PFDN2	COPB2	PFDN2	-0.40430769270846756	0.40430769270846756
COPB2	PIN4	COPB2	PIN4	-0.41986119334131317	0.41986119334131317
COPB2	PLEKHA5	COPB2	PLEKHA5	-0.44849976619141674	0.44849976619141674
COPB2	RAB4A	COPB2	RAB4A	-0.47714418504016215	0.47714418504016215
COPB2	SCNN1A	COPB2	SCNN1A	-0.41066388862360853	0.41066388862360853
COPB2	SEC11C	COPB2	SEC11C	-0.41161964872726575	0.41161964872726575
COPB2	SNHG17	COPB2	SNHG17	-0.41961205292629855	0.41961205292629855
COPB2	SOS1	COPB2	SOS1	-0.44620759782615804	0.44620759782615804
COPB2	TSPAN13	COPB2	TSPAN13	-0.43365446052092493	0.43365446052092493
COPB2	YAP1	COPB2	YAP1	-0.4565692556779584	0.4565692556779584
COPE	DSG3	COPE	DSG3	-0.428206099645794	0.428206099645794
COPE	ETHE1	COPE	ETHE1	-0.4037090544728679	0.4037090544728679
COPE	GARS1	COPE	GARS1	-0.4390508991570517	0.4390508991570517
COPE	GPI	COPE	GPI	-0.4050329707067145	0.4050329707067145
COPE	GPX1	COPE	GPX1	-0.43755203511554097	0.43755203511554097
COPE	HNRNPM	COPE	HNRNPM	-0.41563320923462244	0.41563320923462244
COPE	LSM3	COPE	LSM3	-0.40587494091850773	0.40587494091850773
COPE	MT-ND4	COPE	MT-ND4	-0.4511488465718425	0.4511488465718425
COPE	NDUFS3	COPE	NDUFS3	-0.40877007684034417	0.40877007684034417
COPE	PHB2	COPE	PHB2	-0.41838889615380925	0.41838889615380925
COPE	PSMA1	COPE	PSMA1	-0.44639916667687884	0.44639916667687884
COPE	RAB11A	COPE	RAB11A	-0.43799169583180336	0.43799169583180336
COPE	RAB5IF	COPE	RAB5IF	-0.4301399623959263	0.4301399623959263
COPE	RAP1B	COPE	RAP1B	-0.410521916056517	0.410521916056517
COPE	RPLP2	COPE	RPLP2	-0.40906729376854184	0.40906729376854184
COPE	RTKN2	COPE	RTKN2	-0.43282095025660405	0.43282095025660405
COPE	SH3RF2	COPE	SH3RF2	-0.41609450422034067	0.41609450422034067
COPE	SIVA1	COPE	SIVA1	-0.46406321141895224	0.46406321141895224
COPE	SPINK5	COPE	SPINK5	-0.4097048390612571	0.4097048390612571
COPE	TIMM13	COPE	TIMM13	-0.45606832830203725	0.45606832830203725
COPE	TMA7	COPE	TMA7	-0.4279627057096095	0.4279627057096095
COPE	TXNL1	COPE	TXNL1	-0.40518100459117307	0.40518100459117307
COPE	VDAC1	COPE	VDAC1	-0.44408893601969757	0.44408893601969757
COPE	WBP11	COPE	WBP11	-0.4058913218390574	0.4058913218390574
COPG1	ITGB8	COPG1	ITGB8	-0.40453466431572666	0.40453466431572666
COPG1	LYSMD3	COPG1	LYSMD3	-0.40080344584023453	0.40080344584023453
COPG1	MT-ND2	COPG1	MT-ND2	-0.472104782606945	0.472104782606945
COPG1	MT-ND3	COPG1	MT-ND3	-0.48439254522559294	0.48439254522559294
COPG1	MT-ND4	COPG1	MT-ND4	-0.4837627012824619	0.4837627012824619
COPG1	MT-ND5	COPG1	MT-ND5	-0.5003932346894602	0.5003932346894602
COPG1	PDLIM3	COPG1	PDLIM3	-0.4099444409799927	0.4099444409799927
COPG1	PRRX1	COPG1	PRRX1	-0.47612077524605445	0.47612077524605445
COPG1	RCAN3	COPG1	RCAN3	-0.4141226677313834	0.4141226677313834
COPG1	SHB	COPG1	SHB	-0.4155238994269256	0.4155238994269256
COPG1	SYK	COPG1	SYK	-0.42558668149024037	0.42558668149024037
COPG1	TTC17	COPG1	TTC17	-0.47283674607077086	0.47283674607077086
COPG1	WASL	COPG1	WASL	-0.4084276427725588	0.4084276427725588
COPG2	EMC1	COPG2	EMC1	-0.44906052794248374	0.44906052794248374
COPRS	DUSP5	COPRS	DUSP5	-0.40757508236941875	0.40757508236941875
COPRS	MT-ND2	COPRS	MT-ND2	-0.43620024677360403	0.43620024677360403
COPRS	MT-ND3	COPRS	MT-ND3	-0.40912478907523836	0.40912478907523836
COPRS	MT-ND4	COPRS	MT-ND4	-0.4578565630658663	0.4578565630658663
COPRS	MT-ND4L	COPRS	MT-ND4L	-0.43849572478434046	0.43849572478434046
COPRS	MT-ND5	COPRS	MT-ND5	-0.47643227046104775	0.47643227046104775
COPRS	MYO6	COPRS	MYO6	-0.4209767570428958	0.4209767570428958
COPRS	YARS1	COPRS	YARS1	-0.427440925734287	0.427440925734287
COPS3	COX20	COPS3	COX20	-0.41858635940757893	0.41858635940757893
COPS3	CPNE1	COPS3	CPNE1	-0.47049240710745466	0.47049240710745466
COPS3	CXCL14	COPS3	CXCL14	-0.42109325883741683	0.42109325883741683
COPS3	DDAH2	COPS3	DDAH2	-0.4001648630412682	0.4001648630412682
COPS3	DGCR6L	COPS3	DGCR6L	-0.45184645843419624	0.45184645843419624
COPS3	EBNA1BP2	COPS3	EBNA1BP2	-0.42162971006210104	0.42162971006210104
COPS3	EIF2S2	COPS3	EIF2S2	-0.4409379248556271	0.4409379248556271
COPS3	EMD	COPS3	EMD	-0.4077333215218285	0.4077333215218285
COPS3	ENSG00000290846	COPS3	ENSG00000290846	-0.4119760538583883	0.4119760538583883
COPS3	FAM162A	COPS3	FAM162A	-0.45628536991493823	0.45628536991493823
COPS3	FAM177A1	COPS3	FAM177A1	-0.4756685511418673	0.4756685511418673
COPS3	FBLIM1	COPS3	FBLIM1	-0.4156196082553014	0.4156196082553014
COPS3	FKBP8	COPS3	FKBP8	-0.4763508889531649	0.4763508889531649
COPS3	FLNA	COPS3	FLNA	-0.4369039280081345	0.4369039280081345
COPS3	GJA1	COPS3	GJA1	-0.4131867391647529	0.4131867391647529
COPS3	GJB2	COPS3	GJB2	-0.4430576132981746	0.4430576132981746
COPS3	GNG5	COPS3	GNG5	-0.4283659936382257	0.4283659936382257
COPS3	GSK3B	COPS3	GSK3B	-0.4581468286915257	0.4581468286915257
COPS3	H2AZ2	COPS3	H2AZ2	-0.4070364497386749	0.4070364497386749
COPS3	HDHD5	COPS3	HDHD5	-0.44244752777760177	0.44244752777760177
COPS3	HIF1A	COPS3	HIF1A	-0.4212617162353601	0.4212617162353601
COPS3	HMGB3	COPS3	HMGB3	-0.43158808988305397	0.43158808988305397
COPS3	HNRNPUL1	COPS3	HNRNPUL1	-0.42308306576198823	0.42308306576198823
COPS3	IER5	COPS3	IER5	-0.4266743164602352	0.4266743164602352
COPS3	IGFBP4	COPS3	IGFBP4	-0.44730616959463354	0.44730616959463354
COPS3	JMJD6	COPS3	JMJD6	-0.4305955478323715	0.4305955478323715
COPS3	LAGE3	COPS3	LAGE3	-0.43094123393376993	0.43094123393376993
COPS3	LDHA	COPS3	LDHA	-0.4927558089969286	0.4927558089969286
COPS3	LGALS1	COPS3	LGALS1	-0.44720656981053564	0.44720656981053564
COPS3	LSM2	COPS3	LSM2	-0.41692362581972353	0.41692362581972353
COPS3	MAGOH	COPS3	MAGOH	-0.403214760089771	0.403214760089771
COPS3	MAP4	COPS3	MAP4	-0.4746278239921209	0.4746278239921209
COPS3	MARK3	COPS3	MARK3	-0.4209650566832161	0.4209650566832161
COPS3	MEA1	COPS3	MEA1	-0.4033889267967461	0.4033889267967461
COPS3	MED19	COPS3	MED19	-0.44055856346997624	0.44055856346997624
COPS3	MIR31HG	COPS3	MIR31HG	-0.42656707690360296	0.42656707690360296
COPS3	MMP28	COPS3	MMP28	-0.4633493978849295	0.4633493978849295
COPS3	MRPL11	COPS3	MRPL11	-0.4232277637567883	0.4232277637567883
COPS3	MRPL36	COPS3	MRPL36	-0.4093590535657912	0.4093590535657912
COPS3	MRPL43	COPS3	MRPL43	-0.405552986871966	0.405552986871966
COPS3	MRPL51	COPS3	MRPL51	-0.41427122691773827	0.41427122691773827
COPS3	MT2A	COPS3	MT2A	-0.4395075630686832	0.4395075630686832
COPS3	MYCBP	COPS3	MYCBP	-0.4422692862132661	0.4422692862132661
COPS3	NAA10	COPS3	NAA10	-0.5259380550687394	0.5259380550687394
COPS3	NDRG1	COPS3	NDRG1	-0.459877678092171	0.459877678092171
COPS3	NDUFA2	COPS3	NDUFA2	-0.5294663587552454	0.5294663587552454
COPS3	NDUFS6	COPS3	NDUFS6	-0.47114120807964954	0.47114120807964954
COPS3	NEDD8	COPS3	NEDD8	-0.4416006014130147	0.4416006014130147
COPS3	NELFE	COPS3	NELFE	-0.43811463133647993	0.43811463133647993
COPS3	NKAP	COPS3	NKAP	-0.4449850358091665	0.4449850358091665
COPS3	NQO1	COPS3	NQO1	-0.4002640011776166	0.4002640011776166
COPS3	NUDCD2	COPS3	NUDCD2	-0.4338537691724368	0.4338537691724368
COPS3	OCIAD2	COPS3	OCIAD2	-0.42430475354165725	0.42430475354165725
COPS3	OSTC	COPS3	OSTC	-0.4536952282780725	0.4536952282780725
COPS3	PDCD6	COPS3	PDCD6	-0.5268484185868314	0.5268484185868314
COPS3	PGLS	COPS3	PGLS	-0.4703845463089515	0.4703845463089515
COPS3	PHF20	COPS3	PHF20	-0.4426145233274571	0.4426145233274571
COPS3	PIN1	COPS3	PIN1	-0.4617455309463475	0.4617455309463475
COPS3	POLR2J	COPS3	POLR2J	-0.46645142469106177	0.46645142469106177
COPS3	PPP1R13L	COPS3	PPP1R13L	-0.4008611830268269	0.4008611830268269
COPS3	PRPF31	COPS3	PRPF31	-0.4126646503230669	0.4126646503230669
COPS3	PSMB4	COPS3	PSMB4	-0.4592437594482006	0.4592437594482006
COPS3	PTMS	COPS3	PTMS	-0.47565941045341054	0.47565941045341054
COPS3	PTPRF	COPS3	PTPRF	-0.42589961960589984	0.42589961960589984
COPS3	RABAC1	COPS3	RABAC1	-0.40762774710836885	0.40762774710836885
COPS3	RBM39	COPS3	RBM39	-0.41127159396560775	0.41127159396560775
COPS3	RETREG2	COPS3	RETREG2	-0.42355719851379015	0.42355719851379015
COPS3	ROMO1	COPS3	ROMO1	-0.45501916900436196	0.45501916900436196
COPS3	RPP21	COPS3	RPP21	-0.4401564244071927	0.4401564244071927
COPS3	RPS19BP1	COPS3	RPS19BP1	-0.44102394055003746	0.44102394055003746
COPS3	RPS27L	COPS3	RPS27L	-0.49905980506065767	0.49905980506065767
COPS3	RTL8A	COPS3	RTL8A	-0.5356634840760046	0.5356634840760046
COPS3	RTL8C	COPS3	RTL8C	-0.42122928423346706	0.42122928423346706
COPS3	SCAND1	COPS3	SCAND1	-0.42577961595264746	0.42577961595264746
COPS3	SEPTIN2	COPS3	SEPTIN2	-0.42713257175882624	0.42713257175882624
COPS3	SLC2A1	COPS3	SLC2A1	-0.5068731445904314	0.5068731445904314
COPS3	SLC35B2	COPS3	SLC35B2	-0.4011456318306691	0.4011456318306691
COPS3	SLC38A1	COPS3	SLC38A1	-0.4537154421634666	0.4537154421634666
COPS3	SMARCA5	COPS3	SMARCA5	-0.4032543063562096	0.4032543063562096
COPS3	SNRPC	COPS3	SNRPC	-0.4328207759212577	0.4328207759212577
COPS3	SNX6	COPS3	SNX6	-0.40941908908568125	0.40941908908568125
COPS3	SOCS1	COPS3	SOCS1	-0.4529396354901434	0.4529396354901434
COPS3	SSR2	COPS3	SSR2	-0.42232141475223756	0.42232141475223756
COPS3	SWI5	COPS3	SWI5	-0.4020169596298102	0.4020169596298102
COPS3	TCOF1	COPS3	TCOF1	-0.41792534118182995	0.41792534118182995
COPS3	TIMM22	COPS3	TIMM22	-0.41669343079118615	0.41669343079118615
COPS3	TOMM6	COPS3	TOMM6	-0.5062483664897466	0.5062483664897466
COPS3	TRAPPC1	COPS3	TRAPPC1	-0.43598047917124116	0.43598047917124116
COPS3	TRAPPC3	COPS3	TRAPPC3	-0.41228129560529836	0.41228129560529836
COPS3	ZNF706	COPS3	ZNF706	-0.41912735099026244	0.41912735099026244
COPS3	ZNHIT1	COPS3	ZNHIT1	-0.41180695201319445	0.41180695201319445
COPS5	CPNE1	COPS5	CPNE1	-0.4921484931600515	0.4921484931600515
COPS5	CSNK1E	COPS5	CSNK1E	-0.4736285115001677	0.4736285115001677
COPS5	CSNK2B	COPS5	CSNK2B	-0.4716175593395554	0.4716175593395554
COPS5	CTSB	COPS5	CTSB	-0.40096011245297003	0.40096011245297003
COPS5	CTSC	COPS5	CTSC	-0.48198861824483535	0.48198861824483535
COPS5	CTSL	COPS5	CTSL	-0.4216841533946616	0.4216841533946616
COPS5	CUTA	COPS5	CUTA	-0.4109509586567231	0.4109509586567231
COPS5	CYBA	COPS5	CYBA	-0.44213796387310167	0.44213796387310167
COPS5	DBNDD2	COPS5	DBNDD2	-0.4387991007278955	0.4387991007278955
COPS5	DDA1	COPS5	DDA1	-0.4007590035865947	0.4007590035865947
COPS5	DDOST	COPS5	DDOST	-0.44529310481111384	0.44529310481111384
COPS5	DDX49	COPS5	DDX49	-0.6029700604115882	0.6029700604115882
COPS5	DGCR6L	COPS5	DGCR6L	-0.4530619655895359	0.4530619655895359
COPS5	DKC1	COPS5	DKC1	-0.4624482023469269	0.4624482023469269
COPS5	DNAJB6	COPS5	DNAJB6	-0.45424947742237426	0.45424947742237426
COPS5	DNMT1	COPS5	DNMT1	-0.4456195432941115	0.4456195432941115
COPS5	DNPH1	COPS5	DNPH1	-0.43504777120740584	0.43504777120740584
COPS5	DSE	COPS5	DSE	-0.41281824588631505	0.41281824588631505
COPS5	DYNC2I2	COPS5	DYNC2I2	-0.40165805553572487	0.40165805553572487
COPS5	EIF2S2	COPS5	EIF2S2	-0.4290718975464558	0.4290718975464558
COPS5	EIF2S3	COPS5	EIF2S3	-0.40546168143666106	0.40546168143666106
COPS5	EIF4A2	COPS5	EIF4A2	-0.44127312173253896	0.44127312173253896
COPS5	ELAC2	COPS5	ELAC2	-0.4257328204129976	0.4257328204129976
COPS5	EMC4	COPS5	EMC4	-0.4219785638541186	0.4219785638541186
COPS5	EML4	COPS5	EML4	-0.4145825956620838	0.4145825956620838
COPS5	ERGIC3	COPS5	ERGIC3	-0.41378058680655433	0.41378058680655433
COPS5	ERP29	COPS5	ERP29	-0.4667391259021676	0.4667391259021676
COPS5	FAM162A	COPS5	FAM162A	-0.4822520306907021	0.4822520306907021
COPS5	FAM177A1	COPS5	FAM177A1	-0.46072988007854876	0.46072988007854876
COPS5	FAT2	COPS5	FAT2	-0.42499697308746387	0.42499697308746387
COPS5	FLNB	COPS5	FLNB	-0.5049012635919589	0.5049012635919589
COPS5	FLOT2	COPS5	FLOT2	-0.4333595860429854	0.4333595860429854
COPS5	FMNL2	COPS5	FMNL2	-0.40250495095224814	0.40250495095224814
COPS5	GLS	COPS5	GLS	-0.4119811031262974	0.4119811031262974
COPS5	GM2A	COPS5	GM2A	-0.41201222116453134	0.41201222116453134
COPS5	GPC1	COPS5	GPC1	-0.4340681829020888	0.4340681829020888
COPS5	HAUS1	COPS5	HAUS1	-0.4261365644767804	0.4261365644767804
COPS5	HDLBP	COPS5	HDLBP	-0.44406824016072655	0.44406824016072655
COPS5	HNRNPUL1	COPS5	HNRNPUL1	-0.4621573515130577	0.4621573515130577
COPS5	HPRT1	COPS5	HPRT1	-0.4508434257616911	0.4508434257616911
COPS5	IFT25	COPS5	IFT25	-0.44747156707370506	0.44747156707370506
COPS5	IGFBP4	COPS5	IGFBP4	-0.44195210094092696	0.44195210094092696
COPS5	ILF3	COPS5	ILF3	-0.4577594299680803	0.4577594299680803
COPS5	ILKAP	COPS5	ILKAP	-0.41374661683484104	0.41374661683484104
COPS5	INO80E	COPS5	INO80E	-0.4016642168544276	0.4016642168544276
COPS5	INTS11	COPS5	INTS11	-0.4281542120923318	0.4281542120923318
COPS5	IPO5	COPS5	IPO5	-0.42135567083873937	0.42135567083873937
COPS5	IQGAP1	COPS5	IQGAP1	-0.4329242050041696	0.4329242050041696
COPS5	ITGA3	COPS5	ITGA3	-0.41175656505050134	0.41175656505050134
COPS5	ITGB1	COPS5	ITGB1	-0.41406461910262216	0.41406461910262216
COPS5	ITGB4	COPS5	ITGB4	-0.43179479983426866	0.43179479983426866
COPS5	JMJD6	COPS5	JMJD6	-0.40959738786055855	0.40959738786055855
COPS5	KDM1A	COPS5	KDM1A	-0.41302378901580905	0.41302378901580905
COPS5	LAMB3	COPS5	LAMB3	-0.43841986097955044	0.43841986097955044
COPS5	LAMP2	COPS5	LAMP2	-0.4506735319708436	0.4506735319708436
COPS5	LGMN	COPS5	LGMN	-0.42919544217449185	0.42919544217449185
COPS5	MACROH2A2	COPS5	MACROH2A2	-0.4231961858623689	0.4231961858623689
COPS5	MAGOH	COPS5	MAGOH	-0.4548363973474676	0.4548363973474676
COPS5	MAIP1	COPS5	MAIP1	-0.4520712534494159	0.4520712534494159
COPS5	MAP4	COPS5	MAP4	-0.41054371643439586	0.41054371643439586
COPS5	MCM7	COPS5	MCM7	-0.40784183481252084	0.40784183481252084
COPS5	MCUR1	COPS5	MCUR1	-0.42839335467933937	0.42839335467933937
COPS5	MEA1	COPS5	MEA1	-0.4810218529802606	0.4810218529802606
COPS5	MEAF6	COPS5	MEAF6	-0.4014966715554152	0.4014966715554152
COPS5	MLEC	COPS5	MLEC	-0.40275938017587887	0.40275938017587887
COPS5	MRPL11	COPS5	MRPL11	-0.4747304209389863	0.4747304209389863
COPS5	MRPL36	COPS5	MRPL36	-0.4081240023731057	0.4081240023731057
COPS5	MRPL37	COPS5	MRPL37	-0.46077412815215285	0.46077412815215285
COPS5	MRPL38	COPS5	MRPL38	-0.4145041491131967	0.4145041491131967
COPS5	MRPL55	COPS5	MRPL55	-0.45107872220495754	0.45107872220495754
COPS5	MRPS6	COPS5	MRPS6	-0.4379946933613312	0.4379946933613312
COPS5	MT-ATP8	COPS5	MT-ATP8	-0.4280800870842978	0.4280800870842978
COPS5	MT-CO1	COPS5	MT-CO1	-0.42000918136485665	0.42000918136485665
COPS5	MT-CO2	COPS5	MT-CO2	-0.48672020392450943	0.48672020392450943
COPS5	MT-CO3	COPS5	MT-CO3	-0.4614972853238128	0.4614972853238128
COPS5	MT-ND6	COPS5	MT-ND6	-0.4464432385900951	0.4464432385900951
COPS5	MTF2	COPS5	MTF2	-0.41502419909138716	0.41502419909138716
COPS5	MYH9	COPS5	MYH9	-0.4331487902223959	0.4331487902223959
COPS5	NAA10	COPS5	NAA10	-0.4566891979784257	0.4566891979784257
COPS5	NEAT1	COPS5	NEAT1	-0.5003704284095356	0.5003704284095356
COPS5	NELFE	COPS5	NELFE	-0.5527454646891811	0.5527454646891811
COPS5	NIFK	COPS5	NIFK	-0.4254168364861029	0.4254168364861029
COPS5	NIPAL4	COPS5	NIPAL4	-0.4001342920997004	0.4001342920997004
COPS5	NIT2	COPS5	NIT2	-0.4037658995280389	0.4037658995280389
COPS5	NOC2L	COPS5	NOC2L	-0.4393750335055563	0.4393750335055563
COPS5	NOSIP	COPS5	NOSIP	-0.4417072598050624	0.4417072598050624
COPS5	NRARP	COPS5	NRARP	-0.4064544188741064	0.4064544188741064
COPS5	NSD1	COPS5	NSD1	-0.40266209699655686	0.40266209699655686
COPS5	NUBP2	COPS5	NUBP2	-0.40745676187777824	0.40745676187777824
COPS5	NUCB1	COPS5	NUCB1	-0.41935918680245005	0.41935918680245005
COPS5	NUDT1	COPS5	NUDT1	-0.40264625192028886	0.40264625192028886
COPS5	OCIAD2	COPS5	OCIAD2	-0.4675245028434125	0.4675245028434125
COPS5	PAICS	COPS5	PAICS	-0.4118179783244636	0.4118179783244636
COPS5	PARD6B	COPS5	PARD6B	-0.42305457362979154	0.42305457362979154
COPS5	PARP1	COPS5	PARP1	-0.4689180623804637	0.4689180623804637
COPS5	PFKL	COPS5	PFKL	-0.422944200783372	0.422944200783372
COPS5	POLR2A	COPS5	POLR2A	-0.4461067053781135	0.4461067053781135
COPS5	POLR2C	COPS5	POLR2C	-0.4321202419348913	0.4321202419348913
COPS5	POLR2H	COPS5	POLR2H	-0.4711699429336816	0.4711699429336816
COPS5	POLR3K	COPS5	POLR3K	-0.4081803004709226	0.4081803004709226
COPS5	PPIE	COPS5	PPIE	-0.4137858704623366	0.4137858704623366
COPS5	PPM1G	COPS5	PPM1G	-0.4707341111575559	0.4707341111575559
COPS5	PPP1R14C	COPS5	PPP1R14C	-0.4654874514243126	0.4654874514243126
COPS5	PSENEN	COPS5	PSENEN	-0.40511719502064897	0.40511719502064897
COPS5	PSMB4	COPS5	PSMB4	-0.5167004149880539	0.5167004149880539
COPS5	PTPN12	COPS5	PTPN12	-0.40988231204906844	0.40988231204906844
COPS5	PTPRF	COPS5	PTPRF	-0.4766272453294329	0.4766272453294329
COPS5	RAB34	COPS5	RAB34	-0.43768782324949007	0.43768782324949007
COPS5	RAB7A	COPS5	RAB7A	-0.41955980576814617	0.41955980576814617
COPS5	RABEP1	COPS5	RABEP1	-0.40026001658078064	0.40026001658078064
COPS5	RANGAP1	COPS5	RANGAP1	-0.4141648105312155	0.4141648105312155
COPS5	RBM25	COPS5	RBM25	-0.42541401377471066	0.42541401377471066
COPS5	RBX1	COPS5	RBX1	-0.4345351495762674	0.4345351495762674
COPS5	RNF181	COPS5	RNF181	-0.47566092650983016	0.47566092650983016
COPS5	RNMT	COPS5	RNMT	-0.4172893639249298	0.4172893639249298
COPS5	RPS19BP1	COPS5	RPS19BP1	-0.41863383294677736	0.41863383294677736
COPS5	RTCB	COPS5	RTCB	-0.4200265979074337	0.4200265979074337
COPS5	RTL8A	COPS5	RTL8A	-0.45770701180871115	0.45770701180871115
COPS5	RTL8C	COPS5	RTL8C	-0.4149972700331344	0.4149972700331344
COPS5	RUNX1	COPS5	RUNX1	-0.41115629653433483	0.41115629653433483
COPS5	SCAND1	COPS5	SCAND1	-0.48462016157043813	0.48462016157043813
COPS5	SCARB2	COPS5	SCARB2	-0.4377481877414905	0.4377481877414905
COPS5	SDHA	COPS5	SDHA	-0.4491640515529676	0.4491640515529676
COPS5	SF3A3	COPS5	SF3A3	-0.4369830209656921	0.4369830209656921
COPS5	SF3B2	COPS5	SF3B2	-0.40949898460439293	0.40949898460439293
COPS5	SLBP	COPS5	SLBP	-0.4291738522998509	0.4291738522998509
COPS5	SLC20A1	COPS5	SLC20A1	-0.4327372482331802	0.4327372482331802
COPS5	SLC52A2	COPS5	SLC52A2	-0.4132567631483234	0.4132567631483234
COPS5	SMARCB1	COPS5	SMARCB1	-0.40631247525601066	0.40631247525601066
COPS5	SMC4	COPS5	SMC4	-0.40595628179462157	0.40595628179462157
COPS5	SMIM26	COPS5	SMIM26	-0.40106657462534534	0.40106657462534534
COPS5	SNHG12	COPS5	SNHG12	-0.4428666718040431	0.4428666718040431
COPS5	SOCS1	COPS5	SOCS1	-0.40344221440379585	0.40344221440379585
COPS5	SOCS3	COPS5	SOCS3	-0.41127218901433693	0.41127218901433693
COPS5	SPINT1	COPS5	SPINT1	-0.42333517503849927	0.42333517503849927
COPS5	SSR2	COPS5	SSR2	-0.42618250191458923	0.42618250191458923
COPS5	STK25	COPS5	STK25	-0.4167852966841613	0.4167852966841613
COPS5	STOM	COPS5	STOM	-0.4769720770802508	0.4769720770802508
COPS5	SURF2	COPS5	SURF2	-0.40499640074436705	0.40499640074436705
COPS5	SZRD1	COPS5	SZRD1	-0.4060395184314032	0.4060395184314032
COPS5	TAF11	COPS5	TAF11	-0.4058014310442741	0.4058014310442741
COPS5	TAF9	COPS5	TAF9	-0.41935430073509694	0.41935430073509694
COPS5	TAPBP	COPS5	TAPBP	-0.42918409096909244	0.42918409096909244
COPS5	TCF19	COPS5	TCF19	-0.4333690325391269	0.4333690325391269
COPS5	THYN1	COPS5	THYN1	-0.4014108827162836	0.4014108827162836
COPS5	TLN1	COPS5	TLN1	-0.5139271045037549	0.5139271045037549
COPS5	TMEM14C	COPS5	TMEM14C	-0.574907035312008	0.574907035312008
COPS5	TMEM33	COPS5	TMEM33	-0.4426792841409618	0.4426792841409618
COPS5	TMUB1	COPS5	TMUB1	-0.4477649146332333	0.4477649146332333
COPS5	TRAP1	COPS5	TRAP1	-0.4004081061464265	0.4004081061464265
COPS5	TRAPPC1	COPS5	TRAPPC1	-0.4283389835965948	0.4283389835965948
COPS5	TRIB1	COPS5	TRIB1	-0.442788025820231	0.442788025820231
COPS5	TRIM28	COPS5	TRIM28	-0.46126697419899987	0.46126697419899987
COPS5	TUBGCP2	COPS5	TUBGCP2	-0.40198309142482697	0.40198309142482697
COPS5	TVP23B	COPS5	TVP23B	-0.4125704117572452	0.4125704117572452
COPS5	TYMP	COPS5	TYMP	-0.4155746435642052	0.4155746435642052
COPS5	TYMS	COPS5	TYMS	-0.4620109077943776	0.4620109077943776
COPS5	UBE2A	COPS5	UBE2A	-0.4017281729888573	0.4017281729888573
COPS5	UBE2K	COPS5	UBE2K	-0.41396893367535437	0.41396893367535437
COPS5	UBXN4	COPS5	UBXN4	-0.4186627820031012	0.4186627820031012
COPS5	URM1	COPS5	URM1	-0.43055020085963347	0.43055020085963347
COPS5	USP15	COPS5	USP15	-0.42448677990798894	0.42448677990798894
COPS5	USP16	COPS5	USP16	-0.4415429246615383	0.4415429246615383
COPS5	VDAC1	COPS5	VDAC1	-0.429058897788503	0.429058897788503
COPS5	WDR82	COPS5	WDR82	-0.4193290495051659	0.4193290495051659
COPS5	WFDC5	COPS5	WFDC5	-0.40416058577577285	0.40416058577577285
COPS5	XRCC5	COPS5	XRCC5	-0.40698789439394156	0.40698789439394156
COPS5	XRN2	COPS5	XRN2	-0.412647085678629	0.412647085678629
COPS5	YIF1A	COPS5	YIF1A	-0.4416150282839368	0.4416150282839368
COPS5	YIPF3	COPS5	YIPF3	-0.4291076000654536	0.4291076000654536
COPS6	CPTP	COPS6	CPTP	-0.40600881709780257	0.40600881709780257
COPS6	CTCF	COPS6	CTCF	-0.4165311239547703	0.4165311239547703
COPS6	CTNNA1	COPS6	CTNNA1	-0.41224256809165744	0.41224256809165744
COPS6	CTNNBIP1	COPS6	CTNNBIP1	-0.40151200499631834	0.40151200499631834
COPS6	DBNDD2	COPS6	DBNDD2	-0.40799081786013663	0.40799081786013663
COPS6	DENR	COPS6	DENR	-0.4345688133021948	0.4345688133021948
COPS6	DHX9	COPS6	DHX9	-0.4261691092389991	0.4261691092389991
COPS6	EI24	COPS6	EI24	-0.40120255105491603	0.40120255105491603
COPS6	EIF2S2	COPS6	EIF2S2	-0.41721796270738115	0.41721796270738115
COPS6	EIF2S3	COPS6	EIF2S3	-0.44125182876671454	0.44125182876671454
COPS6	EIF5	COPS6	EIF5	-0.4086578998412706	0.4086578998412706
COPS6	EPAS1	COPS6	EPAS1	-0.41949818950955453	0.41949818950955453
COPS6	ETV6	COPS6	ETV6	-0.4394201959875763	0.4394201959875763
COPS6	FNBP4	COPS6	FNBP4	-0.4013781715061159	0.4013781715061159
COPS6	GATAD2A	COPS6	GATAD2A	-0.4183599924626349	0.4183599924626349
COPS6	GLRX3	COPS6	GLRX3	-0.42153911270779343	0.42153911270779343
COPS6	GNG12	COPS6	GNG12	-0.4047520341411373	0.4047520341411373
COPS6	HCAR3	COPS6	HCAR3	-0.40533303173814245	0.40533303173814245
COPS6	HIF1A	COPS6	HIF1A	-0.45699854406931567	0.45699854406931567
COPS6	HIVEP3	COPS6	HIVEP3	-0.42808276671231626	0.42808276671231626
COPS6	HNRNPD	COPS6	HNRNPD	-0.44453122290796027	0.44453122290796027
COPS6	HP1BP3	COPS6	HP1BP3	-0.4866834195590877	0.4866834195590877
COPS6	IER5	COPS6	IER5	-0.44983216627254174	0.44983216627254174
COPS6	IFI27L2	COPS6	IFI27L2	-0.41689940933722597	0.41689940933722597
COPS6	IL4R	COPS6	IL4R	-0.4146935458499911	0.4146935458499911
COPS6	KDM5C	COPS6	KDM5C	-0.4040527244598457	0.4040527244598457
COPS6	KTN1	COPS6	KTN1	-0.4124498744518007	0.4124498744518007
COPS6	LMBR1	COPS6	LMBR1	-0.4015536157227937	0.4015536157227937
COPS6	MAP4	COPS6	MAP4	-0.4166607107799377	0.4166607107799377
COPS6	MAST4	COPS6	MAST4	-0.44320128373482853	0.44320128373482853
COPS6	MPC2	COPS6	MPC2	-0.4317976160467327	0.4317976160467327
COPS6	MRPS36	COPS6	MRPS36	-0.4212033293348108	0.4212033293348108
COPS6	MT-ATP6	COPS6	MT-ATP6	-0.4154804428092552	0.4154804428092552
COPS6	MT-ND2	COPS6	MT-ND2	-0.4322961821130129	0.4322961821130129
COPS6	MT-ND4	COPS6	MT-ND4	-0.5084985078735922	0.5084985078735922
COPS6	MT-ND5	COPS6	MT-ND5	-0.47284254416768734	0.47284254416768734
COPS6	MYO9B	COPS6	MYO9B	-0.40090066092451	0.40090066092451
COPS6	NAA10	COPS6	NAA10	-0.4635447126986333	0.4635447126986333
COPS6	NDUFA8	COPS6	NDUFA8	-0.41452943038354234	0.41452943038354234
COPS6	NORAD	COPS6	NORAD	-0.4473955160114366	0.4473955160114366
COPS6	PACSIN3	COPS6	PACSIN3	-0.4037282107221531	0.4037282107221531
COPS6	PARD3	COPS6	PARD3	-0.43310887960511535	0.43310887960511535
COPS6	PHF3	COPS6	PHF3	-0.40994398535397614	0.40994398535397614
COPS6	PPIC	COPS6	PPIC	-0.45402883893417595	0.45402883893417595
COPS6	PPIH	COPS6	PPIH	-0.4011683415630189	0.4011683415630189
COPS6	PPP1R12A	COPS6	PPP1R12A	-0.43812402361329866	0.43812402361329866
COPS6	PSMB4	COPS6	PSMB4	-0.4323982768172413	0.4323982768172413
COPS6	PTP4A2	COPS6	PTP4A2	-0.42681353342379996	0.42681353342379996
COPS6	PTPRF	COPS6	PTPRF	-0.48601426802759307	0.48601426802759307
COPS6	PTRHD1	COPS6	PTRHD1	-0.4515567619682802	0.4515567619682802
COPS6	PTTG1IP	COPS6	PTTG1IP	-0.44115884807800937	0.44115884807800937
COPS6	QRICH1	COPS6	QRICH1	-0.4030149292845715	0.4030149292845715
COPS6	RBM25	COPS6	RBM25	-0.4958633009471354	0.4958633009471354
COPS6	RBM27	COPS6	RBM27	-0.41343115737992653	0.41343115737992653
COPS6	RBM33	COPS6	RBM33	-0.4164804946125874	0.4164804946125874
COPS6	RPN2	COPS6	RPN2	-0.4118323243530524	0.4118323243530524
COPS6	RPP21	COPS6	RPP21	-0.40175799122677475	0.40175799122677475
COPS6	SCO2	COPS6	SCO2	-0.401439326669803	0.401439326669803
COPS6	SETD5	COPS6	SETD5	-0.41353708195858074	0.41353708195858074
COPS6	SH3RF2	COPS6	SH3RF2	-0.4435774822720719	0.4435774822720719
COPS6	SHISA5	COPS6	SHISA5	-0.42104157491699723	0.42104157491699723
COPS6	SMARCA4	COPS6	SMARCA4	-0.45199336563844295	0.45199336563844295
COPS6	SMC3	COPS6	SMC3	-0.4000934231248532	0.4000934231248532
COPS6	SNHG12	COPS6	SNHG12	-0.43600532517444013	0.43600532517444013
COPS6	SNHG17	COPS6	SNHG17	-0.4199697245308668	0.4199697245308668
COPS6	SNRNP200	COPS6	SNRNP200	-0.4625881271573608	0.4625881271573608
COPS6	SNRNP70	COPS6	SNRNP70	-0.40022212336473917	0.40022212336473917
COPS6	SRSF4	COPS6	SRSF4	-0.4365980407577455	0.4365980407577455
COPS6	SUPT16H	COPS6	SUPT16H	-0.4027443903035773	0.4027443903035773
COPS6	SUPT4H1	COPS6	SUPT4H1	-0.43954972197228004	0.43954972197228004
COPS6	TAPBP	COPS6	TAPBP	-0.40849801347958103	0.40849801347958103
COPS6	TBCD	COPS6	TBCD	-0.40452867444990925	0.40452867444990925
COPS6	TCF25	COPS6	TCF25	-0.43798537300076124	0.43798537300076124
COPS6	TMED10	COPS6	TMED10	-0.4016300473151601	0.4016300473151601
COPS6	TMEM165	COPS6	TMEM165	-0.43840708765736786	0.43840708765736786
COPS6	TNFSF10	COPS6	TNFSF10	-0.4093420026610302	0.4093420026610302
COPS6	TNPO3	COPS6	TNPO3	-0.42749358205090116	0.42749358205090116
COPS6	TRIM28	COPS6	TRIM28	-0.4707308655188931	0.4707308655188931
COPS6	USP16	COPS6	USP16	-0.4555045583134348	0.4555045583134348
COPS6	USP34	COPS6	USP34	-0.4144964884581525	0.4144964884581525
COPS6	WASL	COPS6	WASL	-0.4111806964005223	0.4111806964005223
COPS8	COX6A1	COPS8	COX6A1	-0.40463714001724854	0.40463714001724854
COPS8	CTNND1	COPS8	CTNND1	-0.43071011150142	0.43071011150142
COPS8	DAZAP2	COPS8	DAZAP2	-0.4561888241327867	0.4561888241327867
COPS8	DDB2	COPS8	DDB2	-0.41274781024997165	0.41274781024997165
COPS8	DIP2B	COPS8	DIP2B	-0.4360616226006384	0.4360616226006384
COPS8	DIPK2A	COPS8	DIPK2A	-0.407598245622817	0.407598245622817
COPS8	DSG3	COPS8	DSG3	-0.4064024737156868	0.4064024737156868
COPS8	EIF2A	COPS8	EIF2A	-0.41271362954479	0.41271362954479
COPS8	EIF3J	COPS8	EIF3J	-0.42716168087116363	0.42716168087116363
COPS8	EVA1C	COPS8	EVA1C	-0.598323950862339	0.598323950862339
COPS8	FST	COPS8	FST	-0.473106326241147	0.473106326241147
COPS8	FXYD3	COPS8	FXYD3	-0.43128447098518063	0.43128447098518063
COPS8	GAREM1	COPS8	GAREM1	-0.4252743960446842	0.4252743960446842
COPS8	GAS5	COPS8	GAS5	-0.45938831303411665	0.45938831303411665
COPS8	GPHN	COPS8	GPHN	-0.4281880114390664	0.4281880114390664
COPS8	GPNMB	COPS8	GPNMB	-0.4138873699494452	0.4138873699494452
COPS8	GPX1	COPS8	GPX1	-0.5124207240000378	0.5124207240000378
COPS8	GRB7	COPS8	GRB7	-0.40824424900047307	0.40824424900047307
COPS8	GRIP1	COPS8	GRIP1	-0.4190701920951191	0.4190701920951191
COPS8	GTF2E2	COPS8	GTF2E2	-0.47123289414641	0.47123289414641
COPS8	IER2	COPS8	IER2	-0.4112999856468914	0.4112999856468914
COPS8	IER3IP1	COPS8	IER3IP1	-0.4239745721943211	0.4239745721943211
COPS8	IFI16	COPS8	IFI16	-0.49456659113423784	0.49456659113423784
COPS8	IFITM1	COPS8	IFITM1	-0.6049815372224436	0.6049815372224436
COPS8	IFITM3	COPS8	IFITM3	-0.4600462770921024	0.4600462770921024
COPS8	IL18	COPS8	IL18	-0.43810160365580464	0.43810160365580464
COPS8	ITGA2	COPS8	ITGA2	-0.4322616641439113	0.4322616641439113
COPS8	JAGN1	COPS8	JAGN1	-0.41904328974628974	0.41904328974628974
COPS8	KAZN	COPS8	KAZN	-0.566402370052485	0.566402370052485
COPS8	KRT15	COPS8	KRT15	-0.4693501091757292	0.4693501091757292
COPS8	KRT8	COPS8	KRT8	-0.4948973532753208	0.4948973532753208
COPS8	LGALS9	COPS8	LGALS9	-0.538939421540093	0.538939421540093
COPS8	LIMA1	COPS8	LIMA1	-0.41032642018219323	0.41032642018219323
COPS8	LINC01133	COPS8	LINC01133	-0.45022915690183607	0.45022915690183607
COPS8	LINC02595	COPS8	LINC02595	-0.40326207904165834	0.40326207904165834
COPS8	LINC02955	COPS8	LINC02955	-0.4110835559508518	0.4110835559508518
COPS8	LTA4H	COPS8	LTA4H	-0.45006443022309894	0.45006443022309894
COPS8	MAL2	COPS8	MAL2	-0.4158255172584685	0.4158255172584685
COPS8	MAP3K13	COPS8	MAP3K13	-0.47136013337134763	0.47136013337134763
COPS8	MARCHF5	COPS8	MARCHF5	-0.40590578789523024	0.40590578789523024
COPS8	MAST4	COPS8	MAST4	-0.44986109007815994	0.44986109007815994
COPS8	MBNL1	COPS8	MBNL1	-0.44728192175770276	0.44728192175770276
COPS8	MGA	COPS8	MGA	-0.40233670419350154	0.40233670419350154
COPS8	MSI2	COPS8	MSI2	-0.4179031128020439	0.4179031128020439
COPS8	MSMB	COPS8	MSMB	-0.4048689475602648	0.4048689475602648
COPS8	MT-ATP6	COPS8	MT-ATP6	-0.5173155371856863	0.5173155371856863
COPS8	MT-CYB	COPS8	MT-CYB	-0.41020321893106293	0.41020321893106293
COPS8	MT-ND2	COPS8	MT-ND2	-0.6132406450465847	0.6132406450465847
COPS8	MT-ND3	COPS8	MT-ND3	-0.6148060084236628	0.6148060084236628
COPS8	MT-ND4	COPS8	MT-ND4	-0.5665573566584774	0.5665573566584774
COPS8	MT-ND4L	COPS8	MT-ND4L	-0.42481624550406666	0.42481624550406666
COPS8	MT-ND5	COPS8	MT-ND5	-0.5645351167522296	0.5645351167522296
COPS8	MTAP	COPS8	MTAP	-0.4364866471226171	0.4364866471226171
COPS8	NPEPPS	COPS8	NPEPPS	-0.433661731130204	0.433661731130204
COPS8	NTRK2	COPS8	NTRK2	-0.4575735606663829	0.4575735606663829
COPS8	NTS	COPS8	NTS	-0.46441534084891073	0.46441534084891073
COPS8	NUTM2B-AS1	COPS8	NUTM2B-AS1	-0.4008278615316957	0.4008278615316957
COPS8	OSBPL8	COPS8	OSBPL8	-0.4274814867862969	0.4274814867862969
COPS8	PAX9	COPS8	PAX9	-0.437629313867576	0.437629313867576
COPS8	PHYHD1	COPS8	PHYHD1	-0.4248365442706272	0.4248365442706272
COPS8	PLGRKT	COPS8	PLGRKT	-0.434143357448338	0.434143357448338
COPS8	PLPP2	COPS8	PLPP2	-0.42058890134594573	0.42058890134594573
COPS8	PLTP	COPS8	PLTP	-0.44574306928452156	0.44574306928452156
COPS8	PNN	COPS8	PNN	-0.4190250333422621	0.4190250333422621
COPS8	PRRC2C	COPS8	PRRC2C	-0.4713983495553391	0.4713983495553391
COPS8	PSME4	COPS8	PSME4	-0.4652910161795129	0.4652910161795129
COPS8	RACK1	COPS8	RACK1	-0.4154989335814827	0.4154989335814827
COPS8	RASSF9	COPS8	RASSF9	-0.416003297240106	0.416003297240106
COPS8	RB1	COPS8	RB1	-0.4482854375825903	0.4482854375825903
COPS8	RBFOX2	COPS8	RBFOX2	-0.4372733438467497	0.4372733438467497
COPS8	RBM19	COPS8	RBM19	-0.42866992484830624	0.42866992484830624
COPS8	RBM25	COPS8	RBM25	-0.4092210376015654	0.4092210376015654
COPS8	ROBO1	COPS8	ROBO1	-0.4357702744503223	0.4357702744503223
COPS8	RPL30	COPS8	RPL30	-0.4569232425380199	0.4569232425380199
COPS8	RPL39	COPS8	RPL39	-0.41032696667771823	0.41032696667771823
COPS8	RPL41	COPS8	RPL41	-0.4020644089275551	0.4020644089275551
COPS8	RPLP1	COPS8	RPLP1	-0.4545260734287145	0.4545260734287145
COPS8	RPS15	COPS8	RPS15	-0.48610800120784625	0.48610800120784625
COPS8	RPS15A	COPS8	RPS15A	-0.4098151833142345	0.4098151833142345
COPS8	RPS27	COPS8	RPS27	-0.4082661915539516	0.4082661915539516
COPS8	RPS28	COPS8	RPS28	-0.4479206078442858	0.4479206078442858
COPS8	RPS29	COPS8	RPS29	-0.4337359136294803	0.4337359136294803
COPS8	RPS6KA3	COPS8	RPS6KA3	-0.45225427400203055	0.45225427400203055
COPS8	RPS7	COPS8	RPS7	-0.48760505865889586	0.48760505865889586
COPS8	SCAF11	COPS8	SCAF11	-0.4261048888954443	0.4261048888954443
COPS8	SEC11C	COPS8	SEC11C	-0.4299232018482091	0.4299232018482091
COPS8	SELENOF	COPS8	SELENOF	-0.42543091169504765	0.42543091169504765
COPS8	SELENOP	COPS8	SELENOP	-0.4503645737580861	0.4503645737580861
COPS8	SERINC5	COPS8	SERINC5	-0.46742320679153454	0.46742320679153454
COPS8	SETDB1	COPS8	SETDB1	-0.40710569213002157	0.40710569213002157
COPS8	SF3A2	COPS8	SF3A2	-0.443526422090296	0.443526422090296
COPS8	SHISA5	COPS8	SHISA5	-0.538191025968418	0.538191025968418
COPS8	SLC38A2	COPS8	SLC38A2	-0.40014108459495357	0.40014108459495357
COPS8	SLC39A6	COPS8	SLC39A6	-0.41262378502511704	0.41262378502511704
COPS8	SMAD3	COPS8	SMAD3	-0.4772598612150779	0.4772598612150779
COPS8	SMC5	COPS8	SMC5	-0.47888777607404615	0.47888777607404615
COPS8	SNHG17	COPS8	SNHG17	-0.4312502198332248	0.4312502198332248
COPS8	SNHG6	COPS8	SNHG6	-0.47154386085794997	0.47154386085794997
COPS8	SOX2	COPS8	SOX2	-0.41397391233878245	0.41397391233878245
COPS8	SPRTN	COPS8	SPRTN	-0.4320951004386911	0.4320951004386911
COPS8	STAT3	COPS8	STAT3	-0.4520031146375074	0.4520031146375074
COPS8	SURF2	COPS8	SURF2	-0.43157673714712874	0.43157673714712874
COPS8	TBCD	COPS8	TBCD	-0.4801028873421189	0.4801028873421189
COPS8	TIAL1	COPS8	TIAL1	-0.43337032111574547	0.43337032111574547
COPS8	TIMM17A	COPS8	TIMM17A	-0.4005148265931626	0.4005148265931626
COPS8	TNFRSF18	COPS8	TNFRSF18	-0.5341885158147354	0.5341885158147354
COPS8	TOMM7	COPS8	TOMM7	-0.4414007551290575	0.4414007551290575
COPS8	TOP1	COPS8	TOP1	-0.43800582375883385	0.43800582375883385
COPS8	TRAF2	COPS8	TRAF2	-0.4124015476602859	0.4124015476602859
COPS8	TSHZ2	COPS8	TSHZ2	-0.5384089925106406	0.5384089925106406
COPS8	TXNL1	COPS8	TXNL1	-0.4304102927748198	0.4304102927748198
COPS8	UBAC1	COPS8	UBAC1	-0.42075581947061175	0.42075581947061175
COPS8	UGCG	COPS8	UGCG	-0.4121500568944297	0.4121500568944297
COPS8	UQCRC2	COPS8	UQCRC2	-0.42125896907485505	0.42125896907485505
COPS8	USP15	COPS8	USP15	-0.43179183049986236	0.43179183049986236
COPS8	USP34	COPS8	USP34	-0.4339227803336385	0.4339227803336385
COPS8	YBX3	COPS8	YBX3	-0.4062058875203215	0.4062058875203215
COPS8	ZFAND5	COPS8	ZFAND5	-0.4054708633816242	0.4054708633816242
COPS8	ZNG1E	COPS8	ZNG1E	-0.4655240499009826	0.4655240499009826
COPS8	ZSWIM6	COPS8	ZSWIM6	-0.40443332872996696	0.40443332872996696
COPZ1	NEAT1	COPZ1	NEAT1	-0.40291424810023735	0.40291424810023735
COPZ1	PRKCI	COPZ1	PRKCI	-0.4534765521776283	0.4534765521776283
COPZ1	SORBS2	COPZ1	SORBS2	-0.41374827667464936	0.41374827667464936
COQ10A	IFT22	COQ10A	IFT22	-0.45759750805038657	0.45759750805038657
COQ10A	KIAA0930	COQ10A	KIAA0930	-0.4314814188045438	0.4314814188045438
COQ10A	TUBB3	COQ10A	TUBB3	-0.4085583738945079	0.4085583738945079
COQ10B	CS	COQ10B	CS	-0.4306084136998053	0.4306084136998053
COQ10B	DENR	COQ10B	DENR	-0.41950450891972324	0.41950450891972324
COQ10B	DIP2B	COQ10B	DIP2B	-0.43569523960625167	0.43569523960625167
COQ10B	FAM174C	COQ10B	FAM174C	-0.4154848946851919	0.4154848946851919
COQ10B	FAT1	COQ10B	FAT1	-0.4363846555688839	0.4363846555688839
COQ10B	GNG12	COQ10B	GNG12	-0.4081526865634763	0.4081526865634763
COQ10B	GPX1	COQ10B	GPX1	-0.4502459109331616	0.4502459109331616
COQ10B	HCAR3	COQ10B	HCAR3	-0.40777329398790774	0.40777329398790774
COQ10B	KXD1	COQ10B	KXD1	-0.47915908221858616	0.47915908221858616
COQ10B	LDLR	COQ10B	LDLR	-0.41321093660836083	0.41321093660836083
COQ10B	LRRC8A	COQ10B	LRRC8A	-0.5340809262495726	0.5340809262495726
COQ10B	LSR	COQ10B	LSR	-0.4363046065500206	0.4363046065500206
COQ10B	MAST4	COQ10B	MAST4	-0.40508195955591364	0.40508195955591364
COQ10B	MED13L	COQ10B	MED13L	-0.41818485665266397	0.41818485665266397
COQ10B	METTL9	COQ10B	METTL9	-0.4053819870727779	0.4053819870727779
COQ10B	MOB1A	COQ10B	MOB1A	-0.4250119370931636	0.4250119370931636
COQ10B	MT-ATP6	COQ10B	MT-ATP6	-0.4874459398929873	0.4874459398929873
COQ10B	MT-ND2	COQ10B	MT-ND2	-0.5295030686336514	0.5295030686336514
COQ10B	MT-ND3	COQ10B	MT-ND3	-0.48783735177106446	0.48783735177106446
COQ10B	MT-ND4	COQ10B	MT-ND4	-0.4993635127260691	0.4993635127260691
COQ10B	MT-ND5	COQ10B	MT-ND5	-0.4504516192478166	0.4504516192478166
COQ10B	MYO1E	COQ10B	MYO1E	-0.41783142908622006	0.41783142908622006
COQ10B	NAXE	COQ10B	NAXE	-0.4538814092450183	0.4538814092450183
COQ10B	NFIA	COQ10B	NFIA	-0.43612493961299137	0.43612493961299137
COQ10B	NPC2	COQ10B	NPC2	-0.42752747959904336	0.42752747959904336
COQ10B	NRIP1	COQ10B	NRIP1	-0.4506064772664742	0.4506064772664742
COQ10B	PAM16	COQ10B	PAM16	-0.42490218774386684	0.42490218774386684
COQ10B	PRRC2C	COQ10B	PRRC2C	-0.523333921646836	0.523333921646836
COQ10B	ROBO1	COQ10B	ROBO1	-0.4335770725185152	0.4335770725185152
COQ10B	SDC4	COQ10B	SDC4	-0.42061499087588416	0.42061499087588416
COQ10B	SDF4	COQ10B	SDF4	-0.42843444299017175	0.42843444299017175
COQ10B	SERINC5	COQ10B	SERINC5	-0.46477063181220984	0.46477063181220984
COQ10B	SLC38A2	COQ10B	SLC38A2	-0.42961615664148917	0.42961615664148917
COQ10B	SLK	COQ10B	SLK	-0.4968304096383288	0.4968304096383288
COQ10B	SURF4	COQ10B	SURF4	-0.4173956044315719	0.4173956044315719
COQ10B	SUSD6	COQ10B	SUSD6	-0.4460099507940968	0.4460099507940968
COQ10B	TICAM1	COQ10B	TICAM1	-0.42125173978368813	0.42125173978368813
COQ4	CPTP	COQ4	CPTP	-0.4032309567102518	0.4032309567102518
COQ4	DGCR6L	COQ4	DGCR6L	-0.4191998050668001	0.4191998050668001
COQ4	DRAP1	COQ4	DRAP1	-0.4060489840527192	0.4060489840527192
COQ4	ECH1	COQ4	ECH1	-0.4101080096155493	0.4101080096155493
COQ4	EPHA2	COQ4	EPHA2	-0.4598614369275642	0.4598614369275642
COQ4	GJB2	COQ4	GJB2	-0.43039370948337274	0.43039370948337274
COQ4	GNA15	COQ4	GNA15	-0.46496264538760945	0.46496264538760945
COQ4	GPC1	COQ4	GPC1	-0.4003282828552019	0.4003282828552019
COQ4	HAPSTR1	COQ4	HAPSTR1	-0.4064396578527607	0.4064396578527607
COQ4	KCNK6	COQ4	KCNK6	-0.42480958826532944	0.42480958826532944
COQ4	KDM7A	COQ4	KDM7A	-0.4111537391617048	0.4111537391617048
COQ4	LMAN2	COQ4	LMAN2	-0.44225663710394675	0.44225663710394675
COQ4	LMF2	COQ4	LMF2	-0.432206910393292	0.432206910393292
COQ4	LYPLA2	COQ4	LYPLA2	-0.4280272306967938	0.4280272306967938
COQ4	MCRS1	COQ4	MCRS1	-0.4022885029558187	0.4022885029558187
COQ4	MFF	COQ4	MFF	-0.49503872963797385	0.49503872963797385
COQ4	MGMT	COQ4	MGMT	-0.44918705322838803	0.44918705322838803
COQ4	MPG	COQ4	MPG	-0.420320497078762	0.420320497078762
COQ4	MRPL13	COQ4	MRPL13	-0.44133092182513006	0.44133092182513006
COQ4	MRPL22	COQ4	MRPL22	-0.40314661008489816	0.40314661008489816
COQ4	MRPS16	COQ4	MRPS16	-0.4804125762133975	0.4804125762133975
COQ4	MTSS1	COQ4	MTSS1	-0.4049467089916553	0.4049467089916553
COQ4	NFKB1	COQ4	NFKB1	-0.42103596888955785	0.42103596888955785
COQ4	NOSIP	COQ4	NOSIP	-0.4493977993490431	0.4493977993490431
COQ4	ORMDL2	COQ4	ORMDL2	-0.4591602458932746	0.4591602458932746
COQ4	RABAC1	COQ4	RABAC1	-0.41105903943752625	0.41105903943752625
COQ4	REEP5	COQ4	REEP5	-0.4069462487067697	0.4069462487067697
COQ4	REX1BD	COQ4	REX1BD	-0.4210986554073307	0.4210986554073307
COQ4	RPS19BP1	COQ4	RPS19BP1	-0.45595805055512695	0.45595805055512695
COQ4	RRP1	COQ4	RRP1	-0.4034120257911177	0.4034120257911177
COQ4	SH3GL1	COQ4	SH3GL1	-0.4069099103580428	0.4069099103580428
COQ4	SLC2A1	COQ4	SLC2A1	-0.42883286606760845	0.42883286606760845
COQ4	STOML2	COQ4	STOML2	-0.4092659832442727	0.4092659832442727
COQ4	SURF2	COQ4	SURF2	-0.4007863535811266	0.4007863535811266
COQ4	TIMM17A	COQ4	TIMM17A	-0.4377557850788257	0.4377557850788257
COQ4	TIMM8B	COQ4	TIMM8B	-0.41016749173138617	0.41016749173138617
COQ4	TMED2	COQ4	TMED2	-0.4021101707515379	0.4021101707515379
COQ4	TMEM179B	COQ4	TMEM179B	-0.4263335704697803	0.4263335704697803
COQ4	TMEM33	COQ4	TMEM33	-0.43291226829847496	0.43291226829847496
COQ4	TMUB1	COQ4	TMUB1	-0.4592386927977125	0.4592386927977125
COQ4	TNFRSF6B	COQ4	TNFRSF6B	-0.4027006013506007	0.4027006013506007
COQ4	UBE2V2	COQ4	UBE2V2	-0.4008657138702928	0.4008657138702928
COQ4	URM1	COQ4	URM1	-0.4227603274639477	0.4227603274639477
COQ4	ZNF511	COQ4	ZNF511	-0.40032036410813493	0.40032036410813493
COQ6	PHRF1	COQ6	PHRF1	-0.40014301460125556	0.40014301460125556
COQ8A	EEF2K	COQ8A	EEF2K	-0.4015247171668451	0.4015247171668451
COQ8A	HAT1	COQ8A	HAT1	-0.4013164177184596	0.4013164177184596
COQ8A	HMCES	COQ8A	HMCES	-0.41138765142531225	0.41138765142531225
COQ8A	HOXB7	COQ8A	HOXB7	-0.4294807423693543	0.4294807423693543
COQ8A	IMPA2	COQ8A	IMPA2	-0.402124746155301	0.402124746155301
COQ8A	ITGB4	COQ8A	ITGB4	-0.4100814496610839	0.4100814496610839
COQ8A	MAGT1	COQ8A	MAGT1	-0.4280161625338824	0.4280161625338824
COQ8A	PRAG1	COQ8A	PRAG1	-0.41302697144419687	0.41302697144419687
COQ8A	SLC35G2	COQ8A	SLC35G2	-0.4420137452952828	0.4420137452952828
COQ8A	TFDP1	COQ8A	TFDP1	-0.40492217012673926	0.40492217012673926
COQ8A	TMEM44-AS1	COQ8A	TMEM44-AS1	-0.4027010467121072	0.4027010467121072
COQ8A	UBA6	COQ8A	UBA6	-0.41357331637243494	0.41357331637243494
CORO1C	HSPA4	CORO1C	HSPA4	-0.42609419511580043	0.42609419511580043
CORO1C	MT-ND2	CORO1C	MT-ND2	-0.41039513600911165	0.41039513600911165
CORO1C	MT-ND4L	CORO1C	MT-ND4L	-0.4053127369305107	0.4053127369305107
CORO1C	NSD3	CORO1C	NSD3	-0.4252920484786346	0.4252920484786346
CORO1C	PPCS	CORO1C	PPCS	-0.40937155486664695	0.40937155486664695
CORO2A	GALNS	CORO2A	GALNS	-0.4042902734256658	0.4042902734256658
CORO2A	IL2RG	CORO2A	IL2RG	-0.44021091382905553	0.44021091382905553
CORO2A	IMMT	CORO2A	IMMT	-0.4450893896521685	0.4450893896521685
CORO2A	PSMC4	CORO2A	PSMC4	-0.4159508697433179	0.4159508697433179
CORO7	GRPEL2	CORO7	GRPEL2	-0.43147984807098644	0.43147984807098644
CORO7	H2BC9	CORO7	H2BC9	-0.4455258254313116	0.4455258254313116
CORO7	MAD2L1	CORO7	MAD2L1	-0.4090574374849103	0.4090574374849103
CORO7	SGO2	CORO7	SGO2	-0.4139482501845662	0.4139482501845662
CORO7	TOP2A	CORO7	TOP2A	-0.4145585020309443	0.4145585020309443
CORO7	TUBG1	CORO7	TUBG1	-0.46752020215558565	0.46752020215558565
CORO7	VBP1	CORO7	VBP1	-0.41655808338093825	0.41655808338093825
COTL1	CRY1	COTL1	CRY1	-0.5139152723672418	0.5139152723672418
COTL1	CTNNAL1	COTL1	CTNNAL1	-0.4111619071375563	0.4111619071375563
COTL1	DDB2	COTL1	DDB2	-0.4159235764738921	0.4159235764738921
COTL1	DNMBP	COTL1	DNMBP	-0.46605713555321815	0.46605713555321815
COTL1	DSG3	COTL1	DSG3	-0.4384320887525921	0.4384320887525921
COTL1	ELL2	COTL1	ELL2	-0.4205599858866842	0.4205599858866842
COTL1	ERO1B	COTL1	ERO1B	-0.40900115377738633	0.40900115377738633
COTL1	FNBP4	COTL1	FNBP4	-0.41281276387447213	0.41281276387447213
COTL1	GAS5	COTL1	GAS5	-0.4583293787699151	0.4583293787699151
COTL1	GCLM	COTL1	GCLM	-0.6129382020700613	0.6129382020700613
COTL1	GNAI1	COTL1	GNAI1	-0.5021550015975695	0.5021550015975695
COTL1	GNL3	COTL1	GNL3	-0.41112377990194376	0.41112377990194376
COTL1	GPNMB	COTL1	GPNMB	-0.4066616140367421	0.4066616140367421
COTL1	GPX1	COTL1	GPX1	-0.4209248150626991	0.4209248150626991
COTL1	GTF2A2	COTL1	GTF2A2	-0.4511960288778759	0.4511960288778759
COTL1	HACD3	COTL1	HACD3	-0.4769836827796927	0.4769836827796927
COTL1	HNRNPH1	COTL1	HNRNPH1	-0.48057837461650327	0.48057837461650327
COTL1	HRH1	COTL1	HRH1	-0.40279786776471393	0.40279786776471393
COTL1	IFITM1	COTL1	IFITM1	-0.5673437460553054	0.5673437460553054
COTL1	IFITM2	COTL1	IFITM2	-0.43957697791579753	0.43957697791579753
COTL1	IFITM3	COTL1	IFITM3	-0.568461010237481	0.568461010237481
COTL1	IL1R2	COTL1	IL1R2	-0.4906380420083383	0.4906380420083383
COTL1	ITGA2	COTL1	ITGA2	-0.4180728276848992	0.4180728276848992
COTL1	KDSR	COTL1	KDSR	-0.47074807184491374	0.47074807184491374
COTL1	KIAA0040	COTL1	KIAA0040	-0.4007833269729808	0.4007833269729808
COTL1	KRAS	COTL1	KRAS	-0.4256851803964356	0.4256851803964356
COTL1	KRT15	COTL1	KRT15	-0.5390839392663256	0.5390839392663256
COTL1	KRT8	COTL1	KRT8	-0.4926637165046997	0.4926637165046997
COTL1	LARP4	COTL1	LARP4	-0.43024186498255707	0.43024186498255707
COTL1	LDLR	COTL1	LDLR	-0.5171867130532276	0.5171867130532276
COTL1	LIMA1	COTL1	LIMA1	-0.555161417760531	0.555161417760531
COTL1	LYAR	COTL1	LYAR	-0.4175216813428835	0.4175216813428835
COTL1	MAPKBP1	COTL1	MAPKBP1	-0.42749877717808915	0.42749877717808915
COTL1	MED13	COTL1	MED13	-0.46420264494703567	0.46420264494703567
COTL1	MED13L	COTL1	MED13L	-0.43214291176743513	0.43214291176743513
COTL1	MED19	COTL1	MED19	-0.4270828709992811	0.4270828709992811
COTL1	MFSD14A	COTL1	MFSD14A	-0.4665967312951084	0.4665967312951084
COTL1	MIR100HG	COTL1	MIR100HG	-0.6142478507489739	0.6142478507489739
COTL1	MT-ATP6	COTL1	MT-ATP6	-0.46992012685580237	0.46992012685580237
COTL1	MT-ND2	COTL1	MT-ND2	-0.6675186790234594	0.6675186790234594
COTL1	MT-ND3	COTL1	MT-ND3	-0.5435040046552374	0.5435040046552374
COTL1	MT-ND4	COTL1	MT-ND4	-0.5358126944601665	0.5358126944601665
COTL1	MT-ND4L	COTL1	MT-ND4L	-0.4137915948596525	0.4137915948596525
COTL1	MT-ND5	COTL1	MT-ND5	-0.6678538495233969	0.6678538495233969
COTL1	MYO1E	COTL1	MYO1E	-0.4893196989902325	0.4893196989902325
COTL1	NAP1L1	COTL1	NAP1L1	-0.42906472121806893	0.42906472121806893
COTL1	NFIA	COTL1	NFIA	-0.47133653191513986	0.47133653191513986
COTL1	NRIP1	COTL1	NRIP1	-0.4985110673016181	0.4985110673016181
COTL1	PA2G4	COTL1	PA2G4	-0.416973505633416	0.416973505633416
COTL1	PAX9	COTL1	PAX9	-0.47524237672986636	0.47524237672986636
COTL1	PCP4L1	COTL1	PCP4L1	-0.4095352498965015	0.4095352498965015
COTL1	PDE4D	COTL1	PDE4D	-0.4130914660505084	0.4130914660505084
COTL1	PDLIM3	COTL1	PDLIM3	-0.4822093187439076	0.4822093187439076
COTL1	PELI1	COTL1	PELI1	-0.45441646950282766	0.45441646950282766
COTL1	PHB2	COTL1	PHB2	-0.4259898013282812	0.4259898013282812
COTL1	PNN	COTL1	PNN	-0.41404492872134946	0.41404492872134946
COTL1	PRNP	COTL1	PRNP	-0.45410099602564136	0.45410099602564136
COTL1	PRRC2C	COTL1	PRRC2C	-0.40835920237979184	0.40835920237979184
COTL1	PSMD12	COTL1	PSMD12	-0.4151401691539834	0.4151401691539834
COTL1	PSME4	COTL1	PSME4	-0.47718986428223964	0.47718986428223964
COTL1	RACK1	COTL1	RACK1	-0.4450189807026986	0.4450189807026986
COTL1	RESF1	COTL1	RESF1	-0.40409003090386897	0.40409003090386897
COTL1	RNF10	COTL1	RNF10	-0.41305976201643424	0.41305976201643424
COTL1	RNF145	COTL1	RNF145	-0.54394590751292	0.54394590751292
COTL1	RNF19B	COTL1	RNF19B	-0.4159329261867223	0.4159329261867223
COTL1	RNF44	COTL1	RNF44	-0.44263140596814754	0.44263140596814754
COTL1	RPL17	COTL1	RPL17	-0.4933169562322025	0.4933169562322025
COTL1	RPL30	COTL1	RPL30	-0.4579023320556291	0.4579023320556291
COTL1	RPL32	COTL1	RPL32	-0.5034216196688287	0.5034216196688287
COTL1	RPL4	COTL1	RPL4	-0.5127364864950331	0.5127364864950331
COTL1	RPLP1	COTL1	RPLP1	-0.45790358134000375	0.45790358134000375
COTL1	RPLP2	COTL1	RPLP2	-0.42368470392316937	0.42368470392316937
COTL1	RPS12	COTL1	RPS12	-0.4294923908099424	0.4294923908099424
COTL1	RPS15	COTL1	RPS15	-0.4222089861796293	0.4222089861796293
COTL1	RPS27	COTL1	RPS27	-0.44510874631296765	0.44510874631296765
COTL1	RPS27A	COTL1	RPS27A	-0.4282478060406738	0.4282478060406738
COTL1	RPS28	COTL1	RPS28	-0.4214129451738554	0.4214129451738554
COTL1	RPS7	COTL1	RPS7	-0.4716623370777626	0.4716623370777626
COTL1	RSL1D1	COTL1	RSL1D1	-0.44031349880937115	0.44031349880937115
COTL1	RSL24D1	COTL1	RSL24D1	-0.4019696388566372	0.4019696388566372
COTL1	S100A11	COTL1	S100A11	0.41766852384789	0.41766852384789
COTL1	SCAF11	COTL1	SCAF11	-0.4394300442919841	0.4394300442919841
COTL1	SELENOP	COTL1	SELENOP	-0.48825755108653657	0.48825755108653657
COTL1	SEMA6A	COTL1	SEMA6A	-0.4031689881249231	0.4031689881249231
COTL1	SERINC1	COTL1	SERINC1	-0.461390236368075	0.461390236368075
COTL1	SETD5	COTL1	SETD5	-0.4107150564263039	0.4107150564263039
COTL1	SF3B4	COTL1	SF3B4	-0.4173805608296487	0.4173805608296487
COTL1	SIM2	COTL1	SIM2	-0.406617889829897	0.406617889829897
COTL1	SIPA1L1	COTL1	SIPA1L1	-0.4223126768929565	0.4223126768929565
COTL1	SLC38A2	COTL1	SLC38A2	-0.40332799086325943	0.40332799086325943
COTL1	SLC39A6	COTL1	SLC39A6	-0.4353700568306927	0.4353700568306927
COTL1	SNHG6	COTL1	SNHG6	-0.5267300919096115	0.5267300919096115
COTL1	SPAG9	COTL1	SPAG9	-0.4086413072299189	0.4086413072299189
COTL1	SPART	COTL1	SPART	-0.4131880523792027	0.4131880523792027
COTL1	TACC1	COTL1	TACC1	-0.43415428973174514	0.43415428973174514
COTL1	TCEA1	COTL1	TCEA1	-0.40513006165249227	0.40513006165249227
COTL1	TEX10	COTL1	TEX10	-0.417909693144327	0.417909693144327
COTL1	TFAM	COTL1	TFAM	-0.41561676077444487	0.41561676077444487
COTL1	TGS1	COTL1	TGS1	-0.4367130933959861	0.4367130933959861
COTL1	THOC2	COTL1	THOC2	-0.424876292100185	0.424876292100185
COTL1	TIMM13	COTL1	TIMM13	-0.4240322362256271	0.4240322362256271
COTL1	TIMP1	COTL1	TIMP1	-0.48049632352127186	0.48049632352127186
COTL1	TMEM179B	COTL1	TMEM179B	-0.41413142429477734	0.41413142429477734
COTL1	TMOD3	COTL1	TMOD3	-0.40007656822047954	0.40007656822047954
COTL1	TNFRSF10B	COTL1	TNFRSF10B	-0.4007896702978358	0.4007896702978358
COTL1	TOP1	COTL1	TOP1	-0.4332296208964225	0.4332296208964225
COTL1	TPR	COTL1	TPR	-0.44394186504042643	0.44394186504042643
COTL1	TXNL1	COTL1	TXNL1	-0.4995656872079631	0.4995656872079631
COTL1	TXNRD1	COTL1	TXNRD1	-0.42657466921231973	0.42657466921231973
COTL1	VCL	COTL1	VCL	-0.47032877718493854	0.47032877718493854
COTL1	VMP1	COTL1	VMP1	-0.4454116120841244	0.4454116120841244
COTL1	WASL	COTL1	WASL	-0.4610076928068453	0.4610076928068453
COTL1	WEE1	COTL1	WEE1	-0.48215732367715114	0.48215732367715114
COTL1	WNK1	COTL1	WNK1	-0.4164363990830368	0.4164363990830368
COTL1	YBX3	COTL1	YBX3	-0.4442612429297043	0.4442612429297043
COTL1	YTHDF2	COTL1	YTHDF2	-0.41152744544787484	0.41152744544787484
COTL1	ZCCHC7	COTL1	ZCCHC7	-0.4169750674255549	0.4169750674255549
COTL1	ZFAND5	COTL1	ZFAND5	-0.42728038636141286	0.42728038636141286
COTL1	ZNF131	COTL1	ZNF131	-0.4139174019861409	0.4139174019861409
COX10	MYL6B	COX10	MYL6B	-0.4041781160846485	0.4041781160846485
COX10	NIPSNAP1	COX10	NIPSNAP1	-0.4057401854811535	0.4057401854811535
COX10	PTTG1	COX10	PTTG1	-0.4270276060500976	0.4270276060500976
COX10	SNRNP25	COX10	SNRNP25	-0.42797337811613845	0.42797337811613845
COX11	MARK1	COX11	MARK1	-0.40350237585127924	0.40350237585127924
COX14	CUL4A	COX14	CUL4A	-0.43077080626586917	0.43077080626586917
COX14	CYBA	COX14	CYBA	-0.43165596918565813	0.43165596918565813
COX14	CYTH2	COX14	CYTH2	-0.4546785508866541	0.4546785508866541
COX14	DAZAP1	COX14	DAZAP1	-0.4085327041029427	0.4085327041029427
COX14	DBF4	COX14	DBF4	-0.4092825073901136	0.4092825073901136
COX14	DCTN1	COX14	DCTN1	-0.4040010996658932	0.4040010996658932
COX14	DDX49	COX14	DDX49	-0.4807626062054565	0.4807626062054565
COX14	DNAJA2	COX14	DNAJA2	-0.4964459906704161	0.4964459906704161
COX14	DRAP1	COX14	DRAP1	-0.46585107737861275	0.46585107737861275
COX14	ECHS1	COX14	ECHS1	-0.4334235595902617	0.4334235595902617
COX14	EI24	COX14	EI24	-0.4430104850095574	0.4430104850095574
COX14	EIF5A	COX14	EIF5A	-0.41639644822588906	0.41639644822588906
COX14	EMC8	COX14	EMC8	-0.42085141018805955	0.42085141018805955
COX14	ENY2	COX14	ENY2	-0.46716992267376783	0.46716992267376783
COX14	EPHA2	COX14	EPHA2	-0.45565858562738926	0.45565858562738926
COX14	FAM120A	COX14	FAM120A	-0.4113811348592421	0.4113811348592421
COX14	FAM174C	COX14	FAM174C	-0.44278617992158836	0.44278617992158836
COX14	FAM83H	COX14	FAM83H	-0.4255775998419183	0.4255775998419183
COX14	G6PD	COX14	G6PD	-0.4792503948976735	0.4792503948976735
COX14	GFM1	COX14	GFM1	-0.4604445193388896	0.4604445193388896
COX14	GJB3	COX14	GJB3	-0.4799268687287474	0.4799268687287474
COX14	GJB5	COX14	GJB5	-0.4941067170305302	0.4941067170305302
COX14	GPS1	COX14	GPS1	-0.4212876380591427	0.4212876380591427
COX14	GRSF1	COX14	GRSF1	-0.48208203474495315	0.48208203474495315
COX14	GTF3C6	COX14	GTF3C6	-0.4246436476158395	0.4246436476158395
COX14	HCFC1R1	COX14	HCFC1R1	-0.4164663449783645	0.4164663449783645
COX14	HDHD5	COX14	HDHD5	-0.43649743349251496	0.43649743349251496
COX14	HMGB3	COX14	HMGB3	-0.4216051862170843	0.4216051862170843
COX14	HNRNPH3	COX14	HNRNPH3	-0.40396395331189316	0.40396395331189316
COX14	IFNGR2	COX14	IFNGR2	-0.4295928287731156	0.4295928287731156
COX14	ILF2	COX14	ILF2	-0.40836317016312573	0.40836317016312573
COX14	IMP4	COX14	IMP4	-0.4168837341939445	0.4168837341939445
COX14	IMPDH1	COX14	IMPDH1	-0.4571966941157072	0.4571966941157072
COX14	IRS2	COX14	IRS2	-0.41570787216087746	0.41570787216087746
COX14	KCNK6	COX14	KCNK6	-0.4134901972181162	0.4134901972181162
COX14	LCMT1	COX14	LCMT1	-0.40853918643429366	0.40853918643429366
COX14	LTA4H	COX14	LTA4H	-0.4411380440779108	0.4411380440779108
COX14	MED10	COX14	MED10	-0.4044067660611017	0.4044067660611017
COX14	METTL26	COX14	METTL26	-0.419391751170467	0.419391751170467
COX14	MLX	COX14	MLX	-0.4396016638133513	0.4396016638133513
COX14	MPC1	COX14	MPC1	-0.40075302672896507	0.40075302672896507
COX14	MRPL28	COX14	MRPL28	-0.4436340181313529	0.4436340181313529
COX14	MRPS16	COX14	MRPS16	-0.45066058516431784	0.45066058516431784
COX14	MRPS17	COX14	MRPS17	-0.4283125372302624	0.4283125372302624
COX14	MRPS35	COX14	MRPS35	-0.4331381934392569	0.4331381934392569
COX14	MRPS5	COX14	MRPS5	-0.4222235834973639	0.4222235834973639
COX14	NELFE	COX14	NELFE	-0.40768920520133983	0.40768920520133983
COX14	NIFK	COX14	NIFK	-0.4191540256653882	0.4191540256653882
COX14	NOLC1	COX14	NOLC1	-0.43160598238969916	0.43160598238969916
COX14	NOTCH3	COX14	NOTCH3	-0.41611012514562723	0.41611012514562723
COX14	NTPCR	COX14	NTPCR	-0.40238340011436613	0.40238340011436613
COX14	NUBP2	COX14	NUBP2	-0.4023311889381824	0.4023311889381824
COX14	NUDT2	COX14	NUDT2	-0.43763097671214946	0.43763097671214946
COX14	PACSIN3	COX14	PACSIN3	-0.44842838691889564	0.44842838691889564
COX14	PAM16	COX14	PAM16	-0.42232854202948306	0.42232854202948306
COX14	PDCD6	COX14	PDCD6	-0.4035207563908564	0.4035207563908564
COX14	PEMT	COX14	PEMT	-0.41192483386633966	0.41192483386633966
COX14	PEX10	COX14	PEX10	-0.45136598182711996	0.45136598182711996
COX14	PFDN2	COX14	PFDN2	-0.44890663203901005	0.44890663203901005
COX14	POLD4	COX14	POLD4	-0.4076474140997073	0.4076474140997073
COX14	PPIH	COX14	PPIH	-0.40787070560823285	0.40787070560823285
COX14	PPP1R14B	COX14	PPP1R14B	-0.40468116659401765	0.40468116659401765
COX14	PPP2R5C	COX14	PPP2R5C	-0.4558606548127318	0.4558606548127318
COX14	PPP2R5E	COX14	PPP2R5E	-0.40196157575504965	0.40196157575504965
COX14	PRKDC	COX14	PRKDC	-0.41780341093367784	0.41780341093367784
COX14	PRPF8	COX14	PRPF8	-0.4682560475289774	0.4682560475289774
COX14	PSMA1	COX14	PSMA1	-0.43684930744773276	0.43684930744773276
COX14	PSMD8	COX14	PSMD8	-0.4075279591453008	0.4075279591453008
COX14	PSMG2	COX14	PSMG2	-0.4322922537357269	0.4322922537357269
COX14	PTPN11	COX14	PTPN11	-0.42393501529556504	0.42393501529556504
COX14	PTPRF	COX14	PTPRF	-0.4522723846376132	0.4522723846376132
COX14	PTTG1IP	COX14	PTTG1IP	-0.4093943356209327	0.4093943356209327
COX14	PUF60	COX14	PUF60	-0.42744316564473095	0.42744316564473095
COX14	RCOR1	COX14	RCOR1	-0.458600519567475	0.458600519567475
COX14	RHOG	COX14	RHOG	-0.4327148445952132	0.4327148445952132
COX14	RRP7A	COX14	RRP7A	-0.47215640952587107	0.47215640952587107
COX14	RTCB	COX14	RTCB	-0.40208368344533935	0.40208368344533935
COX14	SDHA	COX14	SDHA	-0.40515895321477136	0.40515895321477136
COX14	SEC11A	COX14	SEC11A	-0.4093763965611401	0.4093763965611401
COX14	SLC52A2	COX14	SLC52A2	-0.4005705973851058	0.4005705973851058
COX14	SLX9	COX14	SLX9	-0.4104838909041547	0.4104838909041547
COX14	TAF9	COX14	TAF9	-0.4241696811845491	0.4241696811845491
COX14	TARS1	COX14	TARS1	-0.5277107854904247	0.5277107854904247
COX14	TLE1	COX14	TLE1	-0.40281863752397096	0.40281863752397096
COX14	TMEM87A	COX14	TMEM87A	-0.4339592620194743	0.4339592620194743
COX14	TOMM22	COX14	TOMM22	-0.4063398626905622	0.4063398626905622
COX14	TRABD	COX14	TRABD	-0.4133442640384701	0.4133442640384701
COX14	TRAF7	COX14	TRAF7	-0.4197834853502186	0.4197834853502186
COX14	TRIB1	COX14	TRIB1	-0.4129499084276625	0.4129499084276625
COX14	U2SURP	COX14	U2SURP	-0.46485172749121056	0.46485172749121056
COX14	UBE2L3	COX14	UBE2L3	-0.4144930170243961	0.4144930170243961
COX14	UPP1	COX14	UPP1	-0.408583475489818	0.408583475489818
COX14	VDAC1	COX14	VDAC1	-0.4140830264959966	0.4140830264959966
COX14	VPS35	COX14	VPS35	-0.42347324135040204	0.42347324135040204
COX14	WDR45B	COX14	WDR45B	-0.4443869408457022	0.4443869408457022
COX14	XRN2	COX14	XRN2	-0.43064162243601	0.43064162243601
COX14	ZCCHC7	COX14	ZCCHC7	-0.4317940969222735	0.4317940969222735
COX14	ZNF581	COX14	ZNF581	-0.40915061522480334	0.40915061522480334
COX16	DAZAP1	COX16	DAZAP1	-0.4594721455187398	0.4594721455187398
COX16	DDX56	COX16	DDX56	-0.4039368071081153	0.4039368071081153
COX16	DENR	COX16	DENR	-0.4064548436254737	0.4064548436254737
COX16	DHX15	COX16	DHX15	-0.45786024307001016	0.45786024307001016
COX16	DNAJB6	COX16	DNAJB6	-0.404717916676951	0.404717916676951
COX16	EIF3A	COX16	EIF3A	-0.4773667379158272	0.4773667379158272
COX16	ELF1	COX16	ELF1	-0.40409678880014555	0.40409678880014555
COX16	ENSG00000226824	COX16	AC006001.2	-0.40061727965450655	0.40061727965450655
COX16	EXOSC4	COX16	EXOSC4	-0.4158985102817513	0.4158985102817513
COX16	EZH2	COX16	EZH2	-0.47272360946544956	0.47272360946544956
COX16	FAM133B	COX16	FAM133B	-0.4539264703679998	0.4539264703679998
COX16	FNBP4	COX16	FNBP4	-0.40407020536349386	0.40407020536349386
COX16	FUBP1	COX16	FUBP1	-0.411604029623237	0.411604029623237
COX16	GJB2	COX16	GJB2	-0.4999177362774987	0.4999177362774987
COX16	GJB5	COX16	GJB5	-0.4412202160159068	0.4412202160159068
COX16	GSPT1	COX16	GSPT1	-0.4876763396959085	0.4876763396959085
COX16	GYPC	COX16	GYPC	-0.40878644716763235	0.40878644716763235
COX16	HADH	COX16	HADH	-0.40097280874515756	0.40097280874515756
COX16	HINT2	COX16	HINT2	-0.406448898284319	0.406448898284319
COX16	HMGCR	COX16	HMGCR	-0.4052174561425773	0.4052174561425773
COX16	HNRNPAB	COX16	HNRNPAB	-0.46903926487212105	0.46903926487212105
COX16	HNRNPH1	COX16	HNRNPH1	-0.44479886004909247	0.44479886004909247
COX16	IL1B	COX16	IL1B	-0.43821970530358967	0.43821970530358967
COX16	ILF3	COX16	ILF3	-0.4723318451469064	0.4723318451469064
COX16	JAGN1	COX16	JAGN1	-0.46399505636102717	0.46399505636102717
COX16	KHDRBS1	COX16	KHDRBS1	-0.40816561842807964	0.40816561842807964
COX16	LAMTOR3	COX16	LAMTOR3	-0.40077967280741916	0.40077967280741916
COX16	LRRC8A	COX16	LRRC8A	-0.41708595005280386	0.41708595005280386
COX16	MAPK1IP1L	COX16	MAPK1IP1L	-0.4022109341307794	0.4022109341307794
COX16	MBD2	COX16	MBD2	-0.43534125116587863	0.43534125116587863
COX16	MCMBP	COX16	MCMBP	-0.4191162510441818	0.4191162510441818
COX16	MGMT	COX16	MGMT	-0.41760820541664956	0.41760820541664956
COX16	MID1IP1	COX16	MID1IP1	-0.453211829895542	0.453211829895542
COX16	MPZL2	COX16	MPZL2	-0.40183425151930446	0.40183425151930446
COX16	MRPS17	COX16	MRPS17	-0.4584377640111139	0.4584377640111139
COX16	MRPS26	COX16	MRPS26	-0.4202292246014804	0.4202292246014804
COX16	MRPS35	COX16	MRPS35	-0.5420379014884382	0.5420379014884382
COX16	MT-ATP6	COX16	MT-ATP6	-0.4582896704846612	0.4582896704846612
COX16	MT-CO1	COX16	MT-CO1	-0.45012699591193706	0.45012699591193706
COX16	MT-CO2	COX16	MT-CO2	-0.40608897122769444	0.40608897122769444
COX16	MT-CO3	COX16	MT-CO3	-0.42408819918564933	0.42408819918564933
COX16	MT-ND2	COX16	MT-ND2	-0.45511577406394604	0.45511577406394604
COX16	MT-ND3	COX16	MT-ND3	-0.473135335031665	0.473135335031665
COX16	MT-ND4	COX16	MT-ND4	-0.44641573549439606	0.44641573549439606
COX16	MT-ND4L	COX16	MT-ND4L	-0.43932233836098894	0.43932233836098894
COX16	MT-ND5	COX16	MT-ND5	-0.5388512219759308	0.5388512219759308
COX16	MTAP	COX16	MTAP	-0.4408768380593101	0.4408768380593101
COX16	NAB1	COX16	NAB1	-0.4526192363616602	0.4526192363616602
COX16	NDFIP1	COX16	NDFIP1	-0.4370518822499031	0.4370518822499031
COX16	NDUFAF2	COX16	NDUFAF2	-0.42566979545473	0.42566979545473
COX16	NFKBIB	COX16	NFKBIB	-0.43289723034993544	0.43289723034993544
COX16	NRIP1	COX16	NRIP1	-0.40099719881972795	0.40099719881972795
COX16	NSD3	COX16	NSD3	-0.40511591018542126	0.40511591018542126
COX16	NUBP2	COX16	NUBP2	-0.41275190937558065	0.41275190937558065
COX16	PDXK	COX16	PDXK	-0.4021232692362407	0.4021232692362407
COX16	PITHD1	COX16	PITHD1	-0.40678502930575733	0.40678502930575733
COX16	PLAGL2	COX16	PLAGL2	-0.40930405728911984	0.40930405728911984
COX16	PLGRKT	COX16	PLGRKT	-0.40559834028191893	0.40559834028191893
COX16	PMPCA	COX16	PMPCA	-0.40837504722987605	0.40837504722987605
COX16	PNN	COX16	PNN	-0.41556429135040435	0.41556429135040435
COX16	POLR2E	COX16	POLR2E	-0.416244958124664	0.416244958124664
COX16	PPP1R15B	COX16	PPP1R15B	-0.40759338741138307	0.40759338741138307
COX16	PRPF8	COX16	PRPF8	-0.4069946178963195	0.4069946178963195
COX16	PTPN13	COX16	PTPN13	-0.4076632304977567	0.4076632304977567
COX16	RCOR1	COX16	RCOR1	-0.41614744655776753	0.41614744655776753
COX16	RPP21	COX16	RPP21	-0.4125289817805217	0.4125289817805217
COX16	RPS6KA3	COX16	RPS6KA3	-0.4353624225355768	0.4353624225355768
COX16	RRP1	COX16	RRP1	-0.45156913410060845	0.45156913410060845
COX16	SDF2	COX16	SDF2	-0.44933373150627814	0.44933373150627814
COX16	SEMA4B	COX16	SEMA4B	-0.4432979545363606	0.4432979545363606
COX16	SETD5	COX16	SETD5	-0.44332361174555673	0.44332361174555673
COX16	SF3A3	COX16	SF3A3	-0.4208970057783312	0.4208970057783312
COX16	SLC25A4	COX16	SLC25A4	-0.4062976907118222	0.4062976907118222
COX16	SMAD3	COX16	SMAD3	-0.412049851001248	0.412049851001248
COX16	SMC3	COX16	SMC3	-0.42399771837438527	0.42399771837438527
COX16	SRSF10	COX16	SRSF10	-0.40809338521967997	0.40809338521967997
COX16	STAM	COX16	STAM	-0.4664024941561228	0.4664024941561228
COX16	STOM	COX16	STOM	-0.42937725054217313	0.42937725054217313
COX16	SYNCRIP	COX16	SYNCRIP	-0.483165461231565	0.483165461231565
COX16	TECR	COX16	TECR	-0.46272109397596617	0.46272109397596617
COX16	TICAM1	COX16	TICAM1	-0.4023471128378311	0.4023471128378311
COX16	TIMM23	COX16	TIMM23	-0.42751477253614484	0.42751477253614484
COX16	TIMP1	COX16	TIMP1	-0.45850831081271426	0.45850831081271426
COX16	TIPARP	COX16	TIPARP	-0.41133882272802946	0.41133882272802946
COX16	TMPRSS4	COX16	TMPRSS4	-0.41675044347884294	0.41675044347884294
COX16	TMUB1	COX16	TMUB1	-0.4613764625491611	0.4613764625491611
COX16	TNFRSF10B	COX16	TNFRSF10B	-0.40866706377481604	0.40866706377481604
COX16	TOMM5	COX16	TOMM5	-0.4234719480584758	0.4234719480584758
COX16	TPGS2	COX16	TPGS2	-0.40207823030568063	0.40207823030568063
COX16	TRIAP1	COX16	TRIAP1	-0.42192075444987764	0.42192075444987764
COX16	TRIM28	COX16	TRIM28	-0.4415314167707832	0.4415314167707832
COX16	TSN	COX16	TSN	-0.41927478977897087	0.41927478977897087
COX16	TSPAN3	COX16	TSPAN3	-0.42110240139234534	0.42110240139234534
COX16	UBAP2	COX16	UBAP2	-0.42798078975154236	0.42798078975154236
COX16	UQCRC1	COX16	UQCRC1	-0.40027553470324007	0.40027553470324007
COX16	UQCRFS1	COX16	UQCRFS1	-0.4010700682236019	0.4010700682236019
COX16	VPS4B	COX16	VPS4B	-0.4423914290982681	0.4423914290982681
COX16	YIF1A	COX16	YIF1A	-0.41298474802578944	0.41298474802578944
COX17	DEK	COX17	DEK	-0.41388352528929695	0.41388352528929695
COX17	DPY30	COX17	DPY30	-0.4730227559227388	0.4730227559227388
COX17	DSP	COX17	DSP	-0.4038395775759549	0.4038395775759549
COX17	DTYMK	COX17	DTYMK	-0.4207360788507509	0.4207360788507509
COX17	EIF2S2	COX17	EIF2S2	-0.47980243709964054	0.47980243709964054
COX17	EIF4E2	COX17	EIF4E2	-0.40342365733147445	0.40342365733147445
COX17	FAM50A	COX17	FAM50A	-0.4059642950030106	0.4059642950030106
COX17	FBLN1	COX17	FBLN1	-0.42297084059067125	0.42297084059067125
COX17	HPRT1	COX17	HPRT1	-0.43998595398680496	0.43998595398680496
COX17	HTATSF1	COX17	HTATSF1	-0.4317481207953433	0.4317481207953433
COX17	LGMN	COX17	LGMN	-0.40284696457265434	0.40284696457265434
COX17	MDK	COX17	MDK	-0.4643691477567259	0.4643691477567259
COX17	MZT2A	COX17	MZT2A	-0.4219124614948186	0.4219124614948186
COX17	NIPSNAP1	COX17	NIPSNAP1	-0.4502956958457903	0.4502956958457903
COX17	PARP1	COX17	PARP1	-0.42351004980662293	0.42351004980662293
COX17	PKMYT1	COX17	PKMYT1	-0.4009924176168327	0.4009924176168327
COX17	PLPP2	COX17	PLPP2	-0.40594418063244475	0.40594418063244475
COX17	PNKD	COX17	PNKD	-0.4518875035527561	0.4518875035527561
COX17	POLR2H	COX17	POLR2H	-0.47884648201341534	0.47884648201341534
COX17	PPM1G	COX17	PPM1G	-0.4314691360422317	0.4314691360422317
COX17	PSMC3	COX17	PSMC3	-0.5126020310617155	0.5126020310617155
COX17	RPL7L1	COX17	RPL7L1	-0.4073730402214303	0.4073730402214303
COX17	RPS19BP1	COX17	RPS19BP1	-0.44205920671926396	0.44205920671926396
COX17	RTL8A	COX17	RTL8A	-0.5020881106703359	0.5020881106703359
COX17	SNRNP200	COX17	SNRNP200	-0.41385119863216424	0.41385119863216424
COX17	SQLE	COX17	SQLE	-0.48135184903915396	0.48135184903915396
COX17	SUPT4H1	COX17	SUPT4H1	-0.4402062493751331	0.4402062493751331
COX17	TAF9	COX17	TAF9	-0.4135007753705612	0.4135007753705612
COX17	TIAM1	COX17	TIAM1	-0.41227044369554255	0.41227044369554255
COX17	TM9SF2	COX17	TM9SF2	-0.42642282438467916	0.42642282438467916
COX17	TMEM14C	COX17	TMEM14C	-0.4866402384093299	0.4866402384093299
COX19	DCTN3	COX19	DCTN3	-0.4066159149912648	0.4066159149912648
COX19	FBLN1	COX19	FBLN1	-0.44864403330547664	0.44864403330547664
COX19	GGH	COX19	GGH	-0.4355917604513798	0.4355917604513798
COX19	GJB5	COX19	GJB5	-0.437655560549824	0.437655560549824
COX19	HAUS2	COX19	HAUS2	-0.41271699759181646	0.41271699759181646
COX19	KXD1	COX19	KXD1	-0.4154145603803441	0.4154145603803441
COX19	LMF2	COX19	LMF2	-0.4078879724498069	0.4078879724498069
COX19	MARK3	COX19	MARK3	-0.4232925744018355	0.4232925744018355
COX19	NASP	COX19	NASP	-0.4180863684279943	0.4180863684279943
COX19	RPP21	COX19	RPP21	-0.4075920351954778	0.4075920351954778
COX19	RPS19BP1	COX19	RPS19BP1	-0.4414190491950003	0.4414190491950003
COX19	RTL8A	COX19	RTL8A	-0.4643576013896047	0.4643576013896047
COX19	SAE1	COX19	SAE1	-0.4737309676177367	0.4737309676177367
COX19	SMARCA5	COX19	SMARCA5	-0.403398721797687	0.403398721797687
COX19	SUPT4H1	COX19	SUPT4H1	-0.4436070134284956	0.4436070134284956
COX19	THYN1	COX19	THYN1	-0.41745461103578285	0.41745461103578285
COX19	TMEM54	COX19	TMEM54	-0.46842012404436717	0.46842012404436717
COX20	COX6A1	COX20	COX6A1	-0.5397248528975406	0.5397248528975406
COX20	CRIP1	COX20	CRIP1	0.40700086777611894	0.40700086777611894
COX20	CS	COX20	CS	-0.4375520222104843	0.4375520222104843
COX20	CSMD1	COX20	CSMD1	-0.45245928226585314	0.45245928226585314
COX20	CSNK2A1	COX20	CSNK2A1	-0.5215145602187325	0.5215145602187325
COX20	CSTA	COX20	CSTA	-0.5349602863882069	0.5349602863882069
COX20	CTNNA1	COX20	CTNNA1	-0.4295309675158949	0.4295309675158949
COX20	CTNND1	COX20	CTNND1	-0.5114000996901861	0.5114000996901861
COX20	CXCL8	COX20	CXCL8	-0.44430009421623295	0.44430009421623295
COX20	DAZAP1	COX20	DAZAP1	-0.4179802544637117	0.4179802544637117
COX20	DDX21	COX20	DDX21	-0.4217914980314367	0.4217914980314367
COX20	DDX3X	COX20	DDX3X	-0.47769560482677503	0.47769560482677503
COX20	DENND2C	COX20	DENND2C	-0.4649355620890404	0.4649355620890404
COX20	DENR	COX20	DENR	-0.41301720840050604	0.41301720840050604
COX20	DHFR	COX20	DHFR	-0.4086953442524429	0.4086953442524429
COX20	DHX15	COX20	DHX15	-0.46320230545047963	0.46320230545047963
COX20	DLG1	COX20	DLG1	-0.4142722996989213	0.4142722996989213
COX20	DNAJA2	COX20	DNAJA2	-0.4240747102416357	0.4240747102416357
COX20	DNAJB1	COX20	DNAJB1	0.5795542054941694	0.5795542054941694
COX20	DNAJC2	COX20	DNAJC2	-0.440141590504918	0.440141590504918
COX20	DNAJC5	COX20	DNAJC5	-0.4202156964921599	0.4202156964921599
COX20	DNMBP	COX20	DNMBP	-0.44807066103126103	0.44807066103126103
COX20	DPP8	COX20	DPP8	-0.4368304397840161	0.4368304397840161
COX20	DSG3	COX20	DSG3	-0.4235586114203819	0.4235586114203819
COX20	DUT	COX20	DUT	-0.47455490113787235	0.47455490113787235
COX20	EBP	COX20	EBP	-0.4200157919856144	0.4200157919856144
COX20	EHD4	COX20	EHD4	-0.4389854282483754	0.4389854282483754
COX20	EHF	COX20	EHF	-0.42662550029019647	0.42662550029019647
COX20	EIF3A	COX20	EIF3A	-0.5319959441404256	0.5319959441404256
COX20	ELF3	COX20	ELF3	-0.4706205244862497	0.4706205244862497
COX20	ELL2	COX20	ELL2	-0.4293815546909331	0.4293815546909331
COX20	EMP2	COX20	EMP2	-0.6176309843824236	0.6176309843824236
COX20	ENSG00000291282	COX20	ENSG00000291282	-0.417932955155627	0.417932955155627
COX20	ETF1	COX20	ETF1	-0.42422079277843183	0.42422079277843183
COX20	FAF1	COX20	FAF1	-0.4356274026265949	0.4356274026265949
COX20	FAM133B	COX20	FAM133B	-0.42532997296715713	0.42532997296715713
COX20	FAM174C	COX20	FAM174C	-0.4099474050560634	0.4099474050560634
COX20	FDCSP	COX20	FDCSP	-0.4222556300964731	0.4222556300964731
COX20	FH	COX20	FH	-0.4468066383065621	0.4468066383065621
COX20	FNBP4	COX20	FNBP4	-0.41575549885937607	0.41575549885937607
COX20	FRMD6	COX20	FRMD6	-0.43716807464792995	0.43716807464792995
COX20	FXYD3	COX20	FXYD3	-0.5670760580974377	0.5670760580974377
COX20	GADD45A	COX20	GADD45A	-0.46979814046528345	0.46979814046528345
COX20	GAREM1	COX20	GAREM1	-0.45975256077909166	0.45975256077909166
COX20	GBF1	COX20	GBF1	-0.4082879291332936	0.4082879291332936
COX20	GBP6	COX20	GBP6	-0.4304608918798416	0.4304608918798416
COX20	GCLM	COX20	GCLM	-0.578720976908752	0.578720976908752
COX20	GGNBP2	COX20	GGNBP2	-0.41133562911914556	0.41133562911914556
COX20	GJB5	COX20	GJB5	-0.5223577826908193	0.5223577826908193
COX20	GNL3	COX20	GNL3	-0.40372862513776875	0.40372862513776875
COX20	GPNMB	COX20	GPNMB	-0.48314914140643817	0.48314914140643817
COX20	GPR137	COX20	GPR137	-0.40149047735353716	0.40149047735353716
COX20	GPX1	COX20	GPX1	-0.5684136561094102	0.5684136561094102
COX20	GRB7	COX20	GRB7	-0.41196544751105113	0.41196544751105113
COX20	GRHL3	COX20	GRHL3	-0.4264178619546481	0.4264178619546481
COX20	GSPT1	COX20	GSPT1	-0.5376168530013397	0.5376168530013397
COX20	GTF2A2	COX20	GTF2A2	-0.41173286877806975	0.41173286877806975
COX20	GYPC	COX20	GYPC	-0.4859968966064874	0.4859968966064874
COX20	HACD3	COX20	HACD3	-0.442728043449913	0.442728043449913
COX20	HAUS1	COX20	HAUS1	-0.40301915577796577	0.40301915577796577
COX20	HCAR3	COX20	HCAR3	-0.5988963977405034	0.5988963977405034
COX20	HECTD1	COX20	HECTD1	-0.43306872982474853	0.43306872982474853
COX20	HELLS	COX20	HELLS	-0.4179673117181088	0.4179673117181088
COX20	HNRNPAB	COX20	HNRNPAB	-0.46736857473548804	0.46736857473548804
COX20	HNRNPF	COX20	HNRNPF	-0.4498478727094682	0.4498478727094682
COX20	HNRNPH1	COX20	HNRNPH1	-0.43092736033102097	0.43092736033102097
COX20	HNRNPL	COX20	HNRNPL	-0.4025821168167323	0.4025821168167323
COX20	HS3ST1	COX20	HS3ST1	-0.5160798467617358	0.5160798467617358
COX20	HSPA1A	COX20	HSPA1A	0.4847378959334512	0.4847378959334512
COX20	HSPA1B	COX20	HSPA1B	0.43161709033538587	0.43161709033538587
COX20	HSPA6	COX20	HSPA6	0.431833590871138	0.431833590871138
COX20	HSPA9	COX20	HSPA9	-0.5054662914726696	0.5054662914726696
COX20	IER3IP1	COX20	IER3IP1	-0.5006762407865657	0.5006762407865657
COX20	IFI16	COX20	IFI16	-0.4145857992908988	0.4145857992908988
COX20	IFITM1	COX20	IFITM1	-0.47720085041951754	0.47720085041951754
COX20	IFITM3	COX20	IFITM3	-0.5052110115223987	0.5052110115223987
COX20	IGF2R	COX20	IGF2R	-0.46319718621284317	0.46319718621284317
COX20	IK	COX20	IK	-0.42263295390875993	0.42263295390875993
COX20	IQCG	COX20	IQCG	-0.5210117121101829	0.5210117121101829
COX20	ITGA2	COX20	ITGA2	-0.5650734465915508	0.5650734465915508
COX20	ITGB8	COX20	ITGB8	-0.4293504659322017	0.4293504659322017
COX20	KAZN	COX20	KAZN	-0.43978269876403664	0.43978269876403664
COX20	KCMF1	COX20	KCMF1	-0.4202172526512583	0.4202172526512583
COX20	KCNK1	COX20	KCNK1	-0.4056884746480842	0.4056884746480842
COX20	KPNA4	COX20	KPNA4	-0.41882265793267104	0.41882265793267104
COX20	KPNB1	COX20	KPNB1	-0.531072331852951	0.531072331852951
COX20	KRT15	COX20	KRT15	-0.4171799705530354	0.4171799705530354
COX20	KRT18	COX20	KRT18	-0.4896893456034387	0.4896893456034387
COX20	KRT8	COX20	KRT8	-0.5491742554639892	0.5491742554639892
COX20	KRTCAP3	COX20	KRTCAP3	-0.43097594585487875	0.43097594585487875
COX20	KXD1	COX20	KXD1	-0.4172870068141281	0.4172870068141281
COX20	LARP4	COX20	LARP4	-0.44580810848062435	0.44580810848062435
COX20	LBR	COX20	LBR	-0.42344901085225606	0.42344901085225606
COX20	LDLR	COX20	LDLR	-0.4938805446571638	0.4938805446571638
COX20	LGALS7	COX20	LGALS7	-0.48825209224499233	0.48825209224499233
COX20	LGALS9	COX20	LGALS9	-0.47780063587763855	0.47780063587763855
COX20	LIMA1	COX20	LIMA1	-0.5218617883154446	0.5218617883154446
COX20	LINC01133	COX20	LINC01133	-0.6053380144535516	0.6053380144535516
COX20	LMAN1	COX20	LMAN1	-0.44870177898680025	0.44870177898680025
COX20	LMO7	COX20	LMO7	-0.400051958215109	0.400051958215109
COX20	LRRC4	COX20	LRRC4	-0.4393141320772085	0.4393141320772085
COX20	LRRC8A	COX20	LRRC8A	-0.4925375247593631	0.4925375247593631
COX20	LTA4H	COX20	LTA4H	-0.44310396178899325	0.44310396178899325
COX20	LUC7L	COX20	LUC7L	-0.42433630137609035	0.42433630137609035
COX20	MAL2	COX20	MAL2	-0.6624208713543678	0.6624208713543678
COX20	MAP3K13	COX20	MAP3K13	-0.45074905032911783	0.45074905032911783
COX20	MARS1	COX20	MARS1	-0.5140250450333143	0.5140250450333143
COX20	MAST4	COX20	MAST4	-0.4993108655618078	0.4993108655618078
COX20	MBD1	COX20	MBD1	-0.4448228886618716	0.4448228886618716
COX20	MBNL1	COX20	MBNL1	-0.4478214331666148	0.4478214331666148
COX20	MBP	COX20	MBP	-0.42311075663283393	0.42311075663283393
COX20	MCRS1	COX20	MCRS1	-0.4038306870000685	0.4038306870000685
COX20	MFSD14A	COX20	MFSD14A	-0.4081149938220159	0.4081149938220159
COX20	MGMT	COX20	MGMT	-0.4920539383580026	0.4920539383580026
COX20	MID1IP1	COX20	MID1IP1	-0.40408816725324764	0.40408816725324764
COX20	MIDN	COX20	MIDN	-0.503154750075931	0.503154750075931
COX20	MIR924HG	COX20	MIR924HG	-0.4118556711754087	0.4118556711754087
COX20	MPHOSPH10	COX20	MPHOSPH10	-0.43129470730417685	0.43129470730417685
COX20	MRPS35	COX20	MRPS35	-0.4971293886594975	0.4971293886594975
COX20	MRTO4	COX20	MRTO4	-0.4538391456341171	0.4538391456341171
COX20	MT-ATP6	COX20	MT-ATP6	-0.5173949262781681	0.5173949262781681
COX20	MT-CO1	COX20	MT-CO1	-0.5667293838608014	0.5667293838608014
COX20	MT-CO3	COX20	MT-CO3	-0.4126930363823167	0.4126930363823167
COX20	MT-CYB	COX20	MT-CYB	-0.489426849470626	0.489426849470626
COX20	MT-ND2	COX20	MT-ND2	-0.61308217387481	0.61308217387481
COX20	MT-ND3	COX20	MT-ND3	-0.7279475297942453	0.7279475297942453
COX20	MT-ND4	COX20	MT-ND4	-0.4919517852918183	0.4919517852918183
COX20	MT-ND4L	COX20	MT-ND4L	-0.465514750761352	0.465514750761352
COX20	MT-ND5	COX20	MT-ND5	-0.733792992259442	0.733792992259442
COX20	MT-ND6	COX20	MT-ND6	-0.48698239056889625	0.48698239056889625
COX20	MTAP	COX20	MTAP	-0.6032192191657508	0.6032192191657508
COX20	MUC4	COX20	MUC4	-0.43506655644382203	0.43506655644382203
COX20	MYO1E	COX20	MYO1E	-0.5485935291051405	0.5485935291051405
COX20	MYO6	COX20	MYO6	-0.4968613964798102	0.4968613964798102
COX20	NAP1L4	COX20	NAP1L4	-0.448780232526509	0.448780232526509
COX20	NCK1	COX20	NCK1	-0.5371732898597277	0.5371732898597277
COX20	NCOA7	COX20	NCOA7	-0.4606187818116161	0.4606187818116161
COX20	NDUFS3	COX20	NDUFS3	-0.43021119623698023	0.43021119623698023
COX20	NECTIN4	COX20	NECTIN4	-0.4400700085556276	0.4400700085556276
COX20	NEMF	COX20	NEMF	-0.40609925581998596	0.40609925581998596
COX20	NFKBIB	COX20	NFKBIB	-0.40821984826058233	0.40821984826058233
COX20	NOLC1	COX20	NOLC1	-0.4819676305710262	0.4819676305710262
COX20	NOP14	COX20	NOP14	-0.4494129615605682	0.4494129615605682
COX20	NOP2	COX20	NOP2	-0.5257960829449118	0.5257960829449118
COX20	NPC1	COX20	NPC1	-0.410711407831253	0.410711407831253
COX20	NRCAM	COX20	NRCAM	-0.47990389592059046	0.47990389592059046
COX20	NRIP1	COX20	NRIP1	-0.48579128702156804	0.48579128702156804
COX20	NSD3	COX20	NSD3	-0.4522519529468398	0.4522519529468398
COX20	NSFL1C	COX20	NSFL1C	-0.4551376856079595	0.4551376856079595
COX20	NTN1	COX20	NTN1	-0.41052887327315285	0.41052887327315285
COX20	NTRK2	COX20	NTRK2	-0.41538693103429414	0.41538693103429414
COX20	NTS	COX20	NTS	-0.4278316820429089	0.4278316820429089
COX20	NUDT15	COX20	NUDT15	-0.4297789059179172	0.4297789059179172
COX20	NUP58	COX20	NUP58	-0.46719950199452065	0.46719950199452065
COX20	OCLN	COX20	OCLN	-0.4544053238741297	0.4544053238741297
COX20	ODC1	COX20	ODC1	-0.5780956028271451	0.5780956028271451
COX20	ORMDL2	COX20	ORMDL2	-0.4129827178078364	0.4129827178078364
COX20	PA2G4	COX20	PA2G4	-0.5852252053228746	0.5852252053228746
COX20	PANK2	COX20	PANK2	-0.4926274140212825	0.4926274140212825
COX20	PARD3	COX20	PARD3	-0.4433020126911904	0.4433020126911904
COX20	PCNA	COX20	PCNA	-0.48140086229966916	0.48140086229966916
COX20	PCP4L1	COX20	PCP4L1	-0.5230336891019622	0.5230336891019622
COX20	PDIA6	COX20	PDIA6	-0.5070571061215375	0.5070571061215375
COX20	PDXK	COX20	PDXK	-0.41831506352269565	0.41831506352269565
COX20	PELI1	COX20	PELI1	-0.4459114598437479	0.4459114598437479
COX20	PHB2	COX20	PHB2	-0.5004505226032643	0.5004505226032643
COX20	PHF14	COX20	PHF14	-0.41866892258372224	0.41866892258372224
COX20	PHRF1	COX20	PHRF1	-0.46307054425995386	0.46307054425995386
COX20	PIGX	COX20	PIGX	-0.44793071664098305	0.44793071664098305
COX20	PKN2	COX20	PKN2	-0.4686594478124938	0.4686594478124938
COX20	PLAT	COX20	PLAT	-0.6188902692734293	0.6188902692734293
COX20	PLGRKT	COX20	PLGRKT	-0.44413476452352113	0.44413476452352113
COX20	PLPP2	COX20	PLPP2	-0.4367253674310192	0.4367253674310192
COX20	PLTP	COX20	PLTP	-0.4474322468412305	0.4474322468412305
COX20	PMAIP1	COX20	PMAIP1	-0.5518351510687426	0.5518351510687426
COX20	PNN	COX20	PNN	-0.42744952197466934	0.42744952197466934
COX20	POLR3K	COX20	POLR3K	-0.4467044172835463	0.4467044172835463
COX20	PPP1R15B	COX20	PPP1R15B	-0.43631093337626725	0.43631093337626725
COX20	PRCC	COX20	PRCC	-0.41954826253507194	0.41954826253507194
COX20	PRKDC	COX20	PRKDC	-0.44923886342992103	0.44923886342992103
COX20	PRNP	COX20	PRNP	-0.5339882184700802	0.5339882184700802
COX20	PRRC2C	COX20	PRRC2C	-0.5969974016920393	0.5969974016920393
COX20	PRRG4	COX20	PRRG4	-0.5080613128761893	0.5080613128761893
COX20	PRRX1	COX20	PRRX1	-0.5011437793749188	0.5011437793749188
COX20	PSMA1	COX20	PSMA1	-0.586001020170845	0.586001020170845
COX20	PSMA3	COX20	PSMA3	-0.41397485301103126	0.41397485301103126
COX20	PSMC2	COX20	PSMC2	-0.45928257888987467	0.45928257888987467
COX20	PSMD12	COX20	PSMD12	-0.45444074456473216	0.45444074456473216
COX20	PSME4	COX20	PSME4	-0.553831147841574	0.553831147841574
COX20	PTDSS1	COX20	PTDSS1	-0.4472184085936993	0.4472184085936993
COX20	PTN	COX20	PTN	-0.4562789433957749	0.4562789433957749
COX20	PTPN12	COX20	PTPN12	-0.43376720828089094	0.43376720828089094
COX20	PTRH2	COX20	PTRH2	-0.43005629241149324	0.43005629241149324
COX20	PTRHD1	COX20	PTRHD1	-0.49518774044666136	0.49518774044666136
COX20	PUM2	COX20	PUM2	-0.4324588994783528	0.4324588994783528
COX20	RAB11A	COX20	RAB11A	-0.4951349573796448	0.4951349573796448
COX20	RAB11FIP1	COX20	RAB11FIP1	-0.43518547400918195	0.43518547400918195
COX20	RAB5A	COX20	RAB5A	-0.4252289968573217	0.4252289968573217
COX20	RAB5IF	COX20	RAB5IF	-0.6119476063070325	0.6119476063070325
COX20	RACK1	COX20	RACK1	-0.40095390490243166	0.40095390490243166
COX20	RAP1B	COX20	RAP1B	-0.4205396175655975	0.4205396175655975
COX20	RASSF9	COX20	RASSF9	-0.43820927045628555	0.43820927045628555
COX20	RBBP4	COX20	RBBP4	-0.4068211204328443	0.4068211204328443
COX20	RBM25	COX20	RBM25	-0.5929219139149341	0.5929219139149341
COX20	RGS10	COX20	RGS10	-0.5276277870735113	0.5276277870735113
COX20	RNF145	COX20	RNF145	-0.5582308717256876	0.5582308717256876
COX20	ROBO1	COX20	ROBO1	-0.5811115914412076	0.5811115914412076
COX20	RPA3	COX20	RPA3	-0.48593008034509433	0.48593008034509433
COX20	RPL17	COX20	RPL17	-0.4078203162838708	0.4078203162838708
COX20	RPL23	COX20	RPL23	-0.4013292547403191	0.4013292547403191
COX20	RPN2	COX20	RPN2	-0.5475218585209292	0.5475218585209292
COX20	RPP25	COX20	RPP25	-0.41540831073258955	0.41540831073258955
COX20	RPP38	COX20	RPP38	-0.42531992345766356	0.42531992345766356
COX20	RPS26	COX20	RPS26	-0.4464633927116958	0.4464633927116958
COX20	RPS29	COX20	RPS29	-0.42732095702046186	0.42732095702046186
COX20	RPS7	COX20	RPS7	-0.44452514340118654	0.44452514340118654
COX20	RRP1	COX20	RRP1	-0.5143079320221144	0.5143079320221144
COX20	RRP15	COX20	RRP15	-0.4590475271712333	0.4590475271712333
COX20	RSL24D1	COX20	RSL24D1	-0.4576713362229565	0.4576713362229565
COX20	SAFB	COX20	SAFB	-0.41843626246064325	0.41843626246064325
COX20	SDC4	COX20	SDC4	-0.5027323976641151	0.5027323976641151
COX20	SDCBP2	COX20	SDCBP2	-0.46056283221515004	0.46056283221515004
COX20	SDK1	COX20	SDK1	-0.4220762437897779	0.4220762437897779
COX20	SELENOF	COX20	SELENOF	-0.4368173400375544	0.4368173400375544
COX20	SELENOP	COX20	SELENOP	-0.4051815874612036	0.4051815874612036
COX20	SEMA4B	COX20	SEMA4B	-0.4463357571391262	0.4463357571391262
COX20	SERINC5	COX20	SERINC5	-0.6165152359090776	0.6165152359090776
COX20	SERPINB5	COX20	SERPINB5	-0.5025018399107422	0.5025018399107422
COX20	SERPINB8	COX20	SERPINB8	-0.4142420685612131	0.4142420685612131
COX20	SETD5	COX20	SETD5	-0.5405814305648351	0.5405814305648351
COX20	SF3A2	COX20	SF3A2	-0.4421528155325503	0.4421528155325503
COX20	SF3B4	COX20	SF3B4	-0.4249668775227007	0.4249668775227007
COX20	SH3RF2	COX20	SH3RF2	-0.48530735506179595	0.48530735506179595
COX20	SH3YL1	COX20	SH3YL1	-0.5603357973512986	0.5603357973512986
COX20	SHISA5	COX20	SHISA5	-0.4064125611461717	0.4064125611461717
COX20	SHMT2	COX20	SHMT2	-0.521099595102594	0.521099595102594
COX20	SIGIRR	COX20	SIGIRR	-0.5051640415986499	0.5051640415986499
COX20	SIM2	COX20	SIM2	-0.4139160582419338	0.4139160582419338
COX20	SINHCAF	COX20	SINHCAF	-0.4606873925567877	0.4606873925567877
COX20	SIPA1L1	COX20	SIPA1L1	-0.474753304629127	0.474753304629127
COX20	SLC12A6	COX20	SLC12A6	-0.4134232920548224	0.4134232920548224
COX20	SLC20A2	COX20	SLC20A2	-0.4393293309991354	0.4393293309991354
COX20	SLMAP	COX20	SLMAP	-0.41836216650721514	0.41836216650721514
COX20	SLTM	COX20	SLTM	-0.424066533811546	0.424066533811546
COX20	SMAD2	COX20	SMAD2	-0.4534633412241834	0.4534633412241834
COX20	SMAD3	COX20	SMAD3	-0.7058410130381589	0.7058410130381589
COX20	SMARCA4	COX20	SMARCA4	-0.4653557418693326	0.4653557418693326
COX20	SMC5	COX20	SMC5	-0.4676330102192211	0.4676330102192211
COX20	SNHG12	COX20	SNHG12	-0.4879794682913758	0.4879794682913758
COX20	SNHG17	COX20	SNHG17	-0.44848197909484805	0.44848197909484805
COX20	SNHG3	COX20	SNHG3	-0.4776351779469489	0.4776351779469489
COX20	SNHG6	COX20	SNHG6	-0.5568164615215396	0.5568164615215396
COX20	SNRNP70	COX20	SNRNP70	-0.4062918196141304	0.4062918196141304
COX20	SNRPB	COX20	SNRPB	-0.43122351799225644	0.43122351799225644
COX20	SNRPE	COX20	SNRPE	-0.4140750323529969	0.4140750323529969
COX20	SON	COX20	SON	-0.49286402114363403	0.49286402114363403
COX20	SOX2	COX20	SOX2	-0.4210264776069198	0.4210264776069198
COX20	SPIDR	COX20	SPIDR	-0.4653411211819414	0.4653411211819414
COX20	SPINK5	COX20	SPINK5	-0.5739676760414603	0.5739676760414603
COX20	SPINT1	COX20	SPINT1	-0.45866152315013864	0.45866152315013864
COX20	SPPL3	COX20	SPPL3	-0.4276442201211169	0.4276442201211169
COX20	SRP19	COX20	SRP19	-0.4612580659794291	0.4612580659794291
COX20	SRPK1	COX20	SRPK1	-0.42183662393176496	0.42183662393176496
COX20	SRSF10	COX20	SRSF10	-0.49688686290905504	0.49688686290905504
COX20	SRSF11	COX20	SRSF11	-0.41180077460205256	0.41180077460205256
COX20	SSH2	COX20	SSH2	-0.407618506506524	0.407618506506524
COX20	STAMBP	COX20	STAMBP	-0.4476181523539505	0.4476181523539505
COX20	STAT3	COX20	STAT3	-0.49248132249332305	0.49248132249332305
COX20	STK3	COX20	STK3	-0.4330762135439076	0.4330762135439076
COX20	STOM	COX20	STOM	-0.41889016709376936	0.41889016709376936
COX20	STRAP	COX20	STRAP	-0.4119451757900364	0.4119451757900364
COX20	SURF2	COX20	SURF2	-0.4480424514422371	0.4480424514422371
COX20	SVIL	COX20	SVIL	-0.45292431798496785	0.45292431798496785
COX20	SYK	COX20	SYK	-0.4142204332841412	0.4142204332841412
COX20	SYNJ2	COX20	SYNJ2	-0.4399297526851873	0.4399297526851873
COX20	TACC1	COX20	TACC1	-0.4312529771901793	0.4312529771901793
COX20	TACSTD2	COX20	TACSTD2	-0.46020421790625166	0.46020421790625166
COX20	TBCA	COX20	TBCA	-0.5132148172849762	0.5132148172849762
COX20	TCIM	COX20	TCIM	-0.4139490678961453	0.4139490678961453
COX20	TEAD1	COX20	TEAD1	-0.41939657886883985	0.41939657886883985
COX20	TGFBI	COX20	TGFBI	0.40625342580248697	0.40625342580248697
COX20	THOC2	COX20	THOC2	-0.43773151540644545	0.43773151540644545
COX20	TIAL1	COX20	TIAL1	-0.40190030437635516	0.40190030437635516
COX20	TIAM1	COX20	TIAM1	-0.6491494733193057	0.6491494733193057
COX20	TIMM13	COX20	TIMM13	-0.42816707893543227	0.42816707893543227
COX20	TIMM17A	COX20	TIMM17A	-0.4861264830020361	0.4861264830020361
COX20	TJP1	COX20	TJP1	-0.471575206257997	0.471575206257997
COX20	TJP2	COX20	TJP2	-0.46411253549016496	0.46411253549016496
COX20	TKTL1	COX20	TKTL1	0.4406164734489575	0.4406164734489575
COX20	TMEM123	COX20	TMEM123	-0.4250037041872331	0.4250037041872331
COX20	TMEM179B	COX20	TMEM179B	-0.43325088919842614	0.43325088919842614
COX20	TMEM18	COX20	TMEM18	-0.416531600874591	0.416531600874591
COX20	TMEM205	COX20	TMEM205	-0.4084053840981719	0.4084053840981719
COX20	TMEM30A	COX20	TMEM30A	-0.43026483843818053	0.43026483843818053
COX20	TMEM41A	COX20	TMEM41A	-0.5287136357727114	0.5287136357727114
COX20	TMEM51	COX20	TMEM51	-0.4421714163741342	0.4421714163741342
COX20	TMEM70	COX20	TMEM70	-0.5191989326272091	0.5191989326272091
COX20	TMEM87A	COX20	TMEM87A	-0.45806037310809317	0.45806037310809317
COX20	TMOD3	COX20	TMOD3	-0.5904111126243812	0.5904111126243812
COX20	TMPRSS4	COX20	TMPRSS4	-0.49044683384436705	0.49044683384436705
COX20	TNFAIP2	COX20	TNFAIP2	-0.5017645583862826	0.5017645583862826
COX20	TNFAIP8	COX20	TNFAIP8	-0.4602518187732946	0.4602518187732946
COX20	TNFRSF10A	COX20	TNFRSF10A	-0.6448672417316423	0.6448672417316423
COX20	TNFRSF6B	COX20	TNFRSF6B	-0.4049449719548009	0.4049449719548009
COX20	TNIP2	COX20	TNIP2	-0.42841482013070087	0.42841482013070087
COX20	TNKS2	COX20	TNKS2	-0.4185926645395179	0.4185926645395179
COX20	TOP1	COX20	TOP1	-0.43519864109880524	0.43519864109880524
COX20	TPR	COX20	TPR	-0.5354369756398546	0.5354369756398546
COX20	TRAF3	COX20	TRAF3	-0.40733373077915136	0.40733373077915136
COX20	TRAM1	COX20	TRAM1	-0.40887760817249447	0.40887760817249447
COX20	TRMT6	COX20	TRMT6	-0.429041554369362	0.429041554369362
COX20	TSHZ2	COX20	TSHZ2	-0.43525299575292403	0.43525299575292403
COX20	TTC17	COX20	TTC17	-0.40318509821626736	0.40318509821626736
COX20	TVP23B	COX20	TVP23B	-0.43341366098262746	0.43341366098262746
COX20	TXNL1	COX20	TXNL1	-0.5166236165304534	0.5166236165304534
COX20	TXNRD1	COX20	TXNRD1	-0.41759271620630534	0.41759271620630534
COX20	UBAC1	COX20	UBAC1	-0.4230305871197639	0.4230305871197639
COX20	UBE2Z	COX20	UBE2Z	-0.4074490797812672	0.4074490797812672
COX20	UBE3A	COX20	UBE3A	-0.463627630693381	0.463627630693381
COX20	UGCG	COX20	UGCG	-0.6154814447191315	0.6154814447191315
COX20	USP3	COX20	USP3	-0.5272428815837051	0.5272428815837051
COX20	VCP	COX20	VCP	-0.435327083347813	0.435327083347813
COX20	VGLL4	COX20	VGLL4	-0.41117365740185086	0.41117365740185086
COX20	VPS13D	COX20	VPS13D	-0.43168188533934126	0.43168188533934126
COX20	VPS37B	COX20	VPS37B	-0.4034844591125018	0.4034844591125018
COX20	VPS4B	COX20	VPS4B	-0.5204915490995047	0.5204915490995047
COX20	VRK2	COX20	VRK2	-0.5751701980564793	0.5751701980564793
COX20	WASL	COX20	WASL	-0.5591033929517495	0.5591033929517495
COX20	WDR43	COX20	WDR43	-0.47683054634294253	0.47683054634294253
COX20	WEE1	COX20	WEE1	-0.4077108199655576	0.4077108199655576
COX20	XRN2	COX20	XRN2	-0.5204016107014533	0.5204016107014533
COX20	YBX3	COX20	YBX3	-0.5165917468790873	0.5165917468790873
COX20	YTHDF2	COX20	YTHDF2	-0.4082198917583954	0.4082198917583954
COX20	ZFC3H1	COX20	ZFC3H1	-0.4032025152257789	0.4032025152257789
COX20	ZFP91	COX20	ZFP91	-0.43121252987673286	0.43121252987673286
COX20	ZNF217	COX20	ZNF217	-0.4232731632944885	0.4232731632944885
COX20	ZNF267	COX20	ZNF267	-0.400456827743472	0.400456827743472
COX4I1	COX5B	COX4I1	COX5B	-0.522144812576522	0.522144812576522
COX4I1	CPNE1	COX4I1	CPNE1	-0.43239534126347423	0.43239534126347423
COX4I1	CXCL14	COX4I1	CXCL14	-0.40041627408192404	0.40041627408192404
COX4I1	DRAP1	COX4I1	DRAP1	-0.4111512511191924	0.4111512511191924
COX4I1	DSG1-AS1	COX4I1	DSG1-AS1	0.4372800958581052	0.4372800958581052
COX4I1	DSP	COX4I1	DSP	-0.5095012264746032	0.5095012264746032
COX4I1	EIF5A	COX4I1	EIF5A	-0.43028746150900027	0.43028746150900027
COX4I1	EMD	COX4I1	EMD	-0.41353519696992935	0.41353519696992935
COX4I1	FABP5	COX4I1	FABP5	-0.5471329666919589	0.5471329666919589
COX4I1	FAM177A1	COX4I1	FAM177A1	-0.41147888257803095	0.41147888257803095
COX4I1	FAT2	COX4I1	FAT2	-0.43953723691815605	0.43953723691815605
COX4I1	GNL1	COX4I1	GNL1	-0.41122815806431307	0.41122815806431307
COX4I1	GPX1	COX4I1	GPX1	0.4195268732620946	0.4195268732620946
COX4I1	H3-3B	COX4I1	H3-3B	-0.49231160581063826	0.49231160581063826
COX4I1	HCFC1R1	COX4I1	HCFC1R1	-0.41011785471195716	0.41011785471195716
COX4I1	HMGN1	COX4I1	HMGN1	-0.4352034025470969	0.4352034025470969
COX4I1	IFITM1	COX4I1	IFITM1	0.4360507480287393	0.4360507480287393
COX4I1	IFITM3	COX4I1	IFITM3	0.4366704840824333	0.4366704840824333
COX4I1	IGFBP4	COX4I1	IGFBP4	-0.42321974451789296	0.42321974451789296
COX4I1	ITM2B	COX4I1	ITM2B	0.4169777166666003	0.4169777166666003
COX4I1	KLC3	COX4I1	KLC3	-0.4116074759192421	0.4116074759192421
COX4I1	KRT17	COX4I1	KRT17	-0.41244328312081463	0.41244328312081463
COX4I1	KRT8	COX4I1	KRT8	0.40891835653013586	0.40891835653013586
COX4I1	LDHA	COX4I1	LDHA	-0.41563462247699606	0.41563462247699606
COX4I1	LEMD1	COX4I1	LEMD1	0.4256515995299628	0.4256515995299628
COX4I1	LGALS7B	COX4I1	LGALS7B	-0.4375969068106791	0.4375969068106791
COX4I1	LINC02955	COX4I1	LINC02955	0.42813660809783033	0.42813660809783033
COX4I1	LRMDA	COX4I1	LRMDA	0.42513663876273333	0.42513663876273333
COX4I1	MAP3K13	COX4I1	MAP3K13	0.46471894353944365	0.46471894353944365
COX4I1	MIF	COX4I1	MIF	-0.40744671619383954	0.40744671619383954
COX4I1	MMP28	COX4I1	MMP28	-0.45579255486112746	0.45579255486112746
COX4I1	MSMB	COX4I1	MSMB	0.516015494122874	0.516015494122874
COX4I1	MT-ATP6	COX4I1	MT-ATP6	0.40234170134015657	0.40234170134015657
COX4I1	MT-ND2	COX4I1	MT-ND2	0.46448703499980215	0.46448703499980215
COX4I1	MT-ND3	COX4I1	MT-ND3	0.48526852939269993	0.48526852939269993
COX4I1	MT2A	COX4I1	MT2A	-0.4636670413278723	0.4636670413278723
COX4I1	NDUFS5	COX4I1	NDUFS5	-0.40644096979164923	0.40644096979164923
COX4I1	NFKBIA	COX4I1	NFKBIA	-0.4940223964598973	0.4940223964598973
COX4I1	NINJ1	COX4I1	NINJ1	-0.419612343740638	0.419612343740638
COX4I1	NIPAL4	COX4I1	NIPAL4	-0.41464380581287297	0.41464380581287297
COX4I1	NTS	COX4I1	NTS	0.5449343253367598	0.5449343253367598
COX4I1	PAX9	COX4I1	PAX9	0.5241852007497682	0.5241852007497682
COX4I1	PDCD6	COX4I1	PDCD6	-0.4271871284066172	0.4271871284066172
COX4I1	PFN1	COX4I1	PFN1	-0.508613993665649	0.508613993665649
COX4I1	PLTP	COX4I1	PLTP	0.45195095403596497	0.45195095403596497
COX4I1	PMEPA1	COX4I1	PMEPA1	-0.4235883806335905	0.4235883806335905
COX4I1	PTMA	COX4I1	PTMA	-0.48992202075441255	0.48992202075441255
COX4I1	RALY	COX4I1	RALY	-0.41543307484018577	0.41543307484018577
COX4I1	ROMO1	COX4I1	ROMO1	-0.4591637286060999	0.4591637286060999
COX4I1	RPS26	COX4I1	RPS26	0.41475929918025223	0.41475929918025223
COX4I1	RPS4Y1	COX4I1	RPS4Y1	-0.62583989252287	0.62583989252287
COX4I1	RTL8C	COX4I1	RTL8C	-0.4164364711370619	0.4164364711370619
COX4I1	SOX2	COX4I1	SOX2	0.4459888659600652	0.4459888659600652
COX4I1	TOMM22	COX4I1	TOMM22	-0.40648580181488936	0.40648580181488936
COX4I1	TSPO	COX4I1	TSPO	-0.48146901822117527	0.48146901822117527
COX4I1	TUBB2A	COX4I1	TUBB2A	-0.4026131404310263	0.4026131404310263
COX4I1	YBX1	COX4I1	YBX1	-0.4299163224091919	0.4299163224091919
COX4I1	ZBTB42	COX4I1	ZBTB42	0.40638520427220715	0.40638520427220715
COX5B	COX6A1	COX5B	COX6A1	-0.4401191707192964	0.4401191707192964
COX5B	COX7C	COX5B	COX7C	-0.4353214488139546	0.4353214488139546
COX5B	CSTA	COX5B	CSTA	-0.4354380151086281	0.4354380151086281
COX5B	DSC2	COX5B	DSC2	-0.443588147127019	0.443588147127019
COX5B	DST	COX5B	DST	0.4371818110936124	0.4371818110936124
COX5B	EIF3F	COX5B	EIF3F	-0.4029885201603862	0.4029885201603862
COX5B	FDCSP	COX5B	FDCSP	-0.506395717462489	0.506395717462489
COX5B	FTH1	COX5B	FTH1	0.5753924627760139	0.5753924627760139
COX5B	GBP6	COX5B	GBP6	-0.5686602268285365	0.5686602268285365
COX5B	GRHL3	COX5B	GRHL3	-0.4038502270024732	0.4038502270024732
COX5B	HLA-E	COX5B	HLA-E	0.43106790633673997	0.43106790633673997
COX5B	IFI6	COX5B	IFI6	0.4695839522822774	0.4695839522822774
COX5B	ISG15	COX5B	ISG15	0.4051468270908178	0.4051468270908178
COX5B	KRT13	COX5B	KRT13	-0.5040656084191177	0.5040656084191177
COX5B	RAB32	COX5B	RAB32	0.457949487004646	0.457949487004646
COX5B	RPL18A	COX5B	RPL18A	-0.42188015021367004	0.42188015021367004
COX5B	RPL26	COX5B	RPL26	-0.5347198780817066	0.5347198780817066
COX5B	RPL29	COX5B	RPL29	-0.4053073330215228	0.4053073330215228
COX5B	RPL7A	COX5B	RPL7A	-0.4483495319807309	0.4483495319807309
COX5B	RPLP0	COX5B	RPLP0	-0.5015612239264055	0.5015612239264055
COX5B	RPLP2	COX5B	RPLP2	-0.506024461292147	0.506024461292147
COX5B	RPS15A	COX5B	RPS15A	-0.4185753351005197	0.4185753351005197
COX5B	RPS26	COX5B	RPS26	-0.41726421844713973	0.41726421844713973
COX5B	RPS29	COX5B	RPS29	-0.4986220265183543	0.4986220265183543
COX5B	RPS7	COX5B	RPS7	-0.429532710671226	0.429532710671226
COX5B	S100A11	COX5B	S100A11	-0.44194089862816105	0.44194089862816105
COX5B	SERPINH1	COX5B	SERPINH1	0.42229214865121195	0.42229214865121195
COX6A1	COX7C	COX6A1	COX7C	0.4245394420776048	0.4245394420776048
COX6A1	CPA4	COX6A1	CPA4	-0.44013930738124346	0.44013930738124346
COX6A1	CPNE1	COX6A1	CPNE1	-0.7486341087946202	0.7486341087946202
COX6A1	CRELD2	COX6A1	CRELD2	-0.40049758684393777	0.40049758684393777
COX6A1	CRIP1	COX6A1	CRIP1	-0.5876650424315557	0.5876650424315557
COX6A1	CRK	COX6A1	CRK	-0.41720061000266445	0.41720061000266445
COX6A1	CSMD1	COX6A1	CSMD1	0.5067901810446865	0.5067901810446865
COX6A1	CSNK2B	COX6A1	CSNK2B	-0.43208542357627505	0.43208542357627505
COX6A1	CST3	COX6A1	CST3	-0.5300294121577467	0.5300294121577467
COX6A1	CTDSP1	COX6A1	CTDSP1	-0.41758370192051697	0.41758370192051697
COX6A1	CTNNBIP1	COX6A1	CTNNBIP1	-0.4836382115529626	0.4836382115529626
COX6A1	CTSB	COX6A1	CTSB	-0.46025331340724907	0.46025331340724907
COX6A1	CXCL14	COX6A1	CXCL14	-0.6984323229026691	0.6984323229026691
COX6A1	CYB5R3	COX6A1	CYB5R3	-0.43489860773115	0.43489860773115
COX6A1	CYBA	COX6A1	CYBA	-0.465836750932294	0.465836750932294
COX6A1	DANCR	COX6A1	DANCR	-0.5025189492459965	0.5025189492459965
COX6A1	DCTN1	COX6A1	DCTN1	-0.4044898644644165	0.4044898644644165
COX6A1	DCTN3	COX6A1	DCTN3	-0.4044186968376611	0.4044186968376611
COX6A1	DDAH2	COX6A1	DDAH2	-0.4771265459398867	0.4771265459398867
COX6A1	DDX49	COX6A1	DDX49	-0.4103323134895899	0.4103323134895899
COX6A1	DEK	COX6A1	DEK	-0.5481696209338218	0.5481696209338218
COX6A1	DGCR6L	COX6A1	DGCR6L	-0.4835765966837935	0.4835765966837935
COX6A1	DLGAP4	COX6A1	DLGAP4	-0.5538106112638227	0.5538106112638227
COX6A1	DNAJB1	COX6A1	DNAJB1	-0.5484361348516475	0.5484361348516475
COX6A1	DNAJB2	COX6A1	DNAJB2	-0.4021418134472277	0.4021418134472277
COX6A1	DNPH1	COX6A1	DNPH1	-0.6239619035798165	0.6239619035798165
COX6A1	DRAP1	COX6A1	DRAP1	-0.41889464098268886	0.41889464098268886
COX6A1	DSP	COX6A1	DSP	-0.5896516414113678	0.5896516414113678
COX6A1	DTYMK	COX6A1	DTYMK	-0.5332186043888447	0.5332186043888447
COX6A1	DYNC1H1	COX6A1	DYNC1H1	-0.4430690113253948	0.4430690113253948
COX6A1	DYNLL1	COX6A1	DYNLL1	-0.40957796722776857	0.40957796722776857
COX6A1	DYNLRB1	COX6A1	DYNLRB1	-0.5270312979257147	0.5270312979257147
COX6A1	EBNA1BP2	COX6A1	EBNA1BP2	-0.5303660327830364	0.5303660327830364
COX6A1	ECM1	COX6A1	ECM1	-0.5330429735697905	0.5330429735697905
COX6A1	EDEM2	COX6A1	EDEM2	-0.5309232329916602	0.5309232329916602
COX6A1	EEF2	COX6A1	EEF2	0.5625789441373165	0.5625789441373165
COX6A1	EHD2	COX6A1	EHD2	-0.5458335855904815	0.5458335855904815
COX6A1	EIF2S2	COX6A1	EIF2S2	-0.5223414204405034	0.5223414204405034
COX6A1	EIF4E2	COX6A1	EIF4E2	-0.4052747802560867	0.4052747802560867
COX6A1	EIF5A	COX6A1	EIF5A	-0.5949019436094031	0.5949019436094031
COX6A1	EIF6	COX6A1	EIF6	-0.7480699386645415	0.7480699386645415
COX6A1	EMD	COX6A1	EMD	-0.45414682497774206	0.45414682497774206
COX6A1	ENAH	COX6A1	ENAH	-0.48485087807940996	0.48485087807940996
COX6A1	ENSG00000291105	COX6A1	ENSG00000291105	-0.492943000628667	0.492943000628667
COX6A1	EPN1	COX6A1	EPN1	-0.5856016959119906	0.5856016959119906
COX6A1	EPPK1	COX6A1	EPPK1	-0.4993005711139642	0.4993005711139642
COX6A1	ERC2	COX6A1	ERC2	0.44481997435216775	0.44481997435216775
COX6A1	ERGIC3	COX6A1	ERGIC3	-0.5845965967794863	0.5845965967794863
COX6A1	ERI3	COX6A1	ERI3	-0.4313044502941352	0.4313044502941352
COX6A1	ETV6	COX6A1	ETV6	0.43720822492668865	0.43720822492668865
COX6A1	FABP5	COX6A1	FABP5	-0.9692276076503274	0.9692276076503274
COX6A1	FAM114A1	COX6A1	FAM114A1	-0.44905527757749736	0.44905527757749736
COX6A1	FAM177A1	COX6A1	FAM177A1	-0.5377680290893755	0.5377680290893755
COX6A1	FAM50A	COX6A1	FAM50A	-0.412147596594694	0.412147596594694
COX6A1	FAM83H	COX6A1	FAM83H	-0.5109129841127986	0.5109129841127986
COX6A1	FAT2	COX6A1	FAT2	-0.6280615607093721	0.6280615607093721
COX6A1	FBLN1	COX6A1	FBLN1	-0.5639026451912963	0.5639026451912963
COX6A1	FBXO32	COX6A1	FBXO32	0.4375333333658166	0.4375333333658166
COX6A1	FBXO7	COX6A1	FBXO7	-0.4307635446555844	0.4307635446555844
COX6A1	FDCSP	COX6A1	FDCSP	0.5318201235220288	0.5318201235220288
COX6A1	FGFBP1	COX6A1	FGFBP1	-0.42942745407919347	0.42942745407919347
COX6A1	FIBP	COX6A1	FIBP	-0.4102428675283616	0.4102428675283616
COX6A1	FKBP8	COX6A1	FKBP8	-0.428875107708405	0.428875107708405
COX6A1	FLNA	COX6A1	FLNA	-0.48990457520548647	0.48990457520548647
COX6A1	FLOT1	COX6A1	FLOT1	-0.48299955782894866	0.48299955782894866
COX6A1	FST	COX6A1	FST	0.495605584726643	0.495605584726643
COX6A1	GADD45GIP1	COX6A1	GADD45GIP1	-0.46680004528638275	0.46680004528638275
COX6A1	GAS5	COX6A1	GAS5	0.46072110347843176	0.46072110347843176
COX6A1	GCLM	COX6A1	GCLM	0.45082238908606664	0.45082238908606664
COX6A1	GJB6	COX6A1	GJB6	-0.49933860374646993	0.49933860374646993
COX6A1	GLO1	COX6A1	GLO1	-0.5424890454437264	0.5424890454437264
COX6A1	GM2A	COX6A1	GM2A	-0.43984362222790885	0.43984362222790885
COX6A1	GNAL	COX6A1	GNAL	-0.4100225403671064	0.4100225403671064
COX6A1	GNG5	COX6A1	GNG5	-0.45990927290214395	0.45990927290214395
COX6A1	GNL1	COX6A1	GNL1	-0.45624479981732097	0.45624479981732097
COX6A1	GPC1	COX6A1	GPC1	-0.4153883847968083	0.4153883847968083
COX6A1	GPS1	COX6A1	GPS1	-0.48523501000905706	0.48523501000905706
COX6A1	GPS2	COX6A1	GPS2	-0.5237079771711797	0.5237079771711797
COX6A1	GPX1	COX6A1	GPX1	0.558203359753567	0.558203359753567
COX6A1	GRHPR	COX6A1	GRHPR	-0.4324604816653598	0.4324604816653598
COX6A1	GRN	COX6A1	GRN	-0.5597830030318698	0.5597830030318698
COX6A1	GSS	COX6A1	GSS	-0.4106972023907695	0.4106972023907695
COX6A1	GSTP1	COX6A1	GSTP1	-0.4933763502569165	0.4933763502569165
COX6A1	GUK1	COX6A1	GUK1	-0.48110199038599555	0.48110199038599555
COX6A1	H1-0	COX6A1	H1-0	-0.4010382499618976	0.4010382499618976
COX6A1	H1-2	COX6A1	H1-2	-0.5013176736598688	0.5013176736598688
COX6A1	H2AZ1	COX6A1	H2AZ1	-0.6032155092564586	0.6032155092564586
COX6A1	H2AZ2	COX6A1	H2AZ2	-0.5950477452118577	0.5950477452118577
COX6A1	H2BC12	COX6A1	H2BC12	-0.40672285627633	0.40672285627633
COX6A1	H2BC4	COX6A1	H2BC4	-0.4087228257680311	0.4087228257680311
COX6A1	H3-3B	COX6A1	H3-3B	-0.4476379475825886	0.4476379475825886
COX6A1	HCAR3	COX6A1	HCAR3	0.44829251468343223	0.44829251468343223
COX6A1	HCFC1R1	COX6A1	HCFC1R1	-0.4729171991832227	0.4729171991832227
COX6A1	HDHD5	COX6A1	HDHD5	-0.4249913765503206	0.4249913765503206
COX6A1	HLA-B	COX6A1	HLA-B	-0.5326771686667064	0.5326771686667064
COX6A1	HLA-C	COX6A1	HLA-C	-0.5188100704977836	0.5188100704977836
COX6A1	HMGB2	COX6A1	HMGB2	-0.4334224750392712	0.4334224750392712
COX6A1	HMGB3	COX6A1	HMGB3	-0.6421641059836098	0.6421641059836098
COX6A1	HMGN1	COX6A1	HMGN1	-0.6265301410528921	0.6265301410528921
COX6A1	HMGN2	COX6A1	HMGN2	-0.5968550001680155	0.5968550001680155
COX6A1	HMGN4	COX6A1	HMGN4	-0.40395935952585027	0.40395935952585027
COX6A1	HSPA1A	COX6A1	HSPA1A	-0.5828429177087181	0.5828429177087181
COX6A1	HSPA1B	COX6A1	HSPA1B	-0.4847034656844665	0.4847034656844665
COX6A1	HSPA6	COX6A1	HSPA6	-0.47223166612141554	0.47223166612141554
COX6A1	HYI	COX6A1	HYI	-0.4261735290144987	0.4261735290144987
COX6A1	IER5	COX6A1	IER5	-0.40601369606419935	0.40601369606419935
COX6A1	IFI27	COX6A1	IFI27	-0.5363372114875268	0.5363372114875268
COX6A1	IFITM1	COX6A1	IFITM1	0.7792989264397756	0.7792989264397756
COX6A1	IFITM3	COX6A1	IFITM3	0.6327078481642309	0.6327078481642309
COX6A1	IGFBP4	COX6A1	IGFBP4	-0.5319274937576068	0.5319274937576068
COX6A1	IGFL1	COX6A1	IGFL1	-0.42229944051264623	0.42229944051264623
COX6A1	IL1R2	COX6A1	IL1R2	0.5085832915494659	0.5085832915494659
COX6A1	IL32	COX6A1	IL32	-0.4552566497834304	0.4552566497834304
COX6A1	IMPA2	COX6A1	IMPA2	-0.4117952847709663	0.4117952847709663
COX6A1	IRX4	COX6A1	IRX4	-0.45633960891357506	0.45633960891357506
COX6A1	ITCH	COX6A1	ITCH	-0.5275685501293634	0.5275685501293634
COX6A1	ITGA5	COX6A1	ITGA5	-0.45109064040826224	0.45109064040826224
COX6A1	ITGA6	COX6A1	ITGA6	-0.4603937914209011	0.4603937914209011
COX6A1	ITM2B	COX6A1	ITM2B	0.5143885116872084	0.5143885116872084
COX6A1	ITPR3	COX6A1	ITPR3	-0.5488573797543094	0.5488573797543094
COX6A1	JPT1	COX6A1	JPT1	-0.5793380118374507	0.5793380118374507
COX6A1	JUP	COX6A1	JUP	-0.5396499993281676	0.5396499993281676
COX6A1	KIF2C	COX6A1	KIF2C	-0.41238640413541106	0.41238640413541106
COX6A1	KIFC1	COX6A1	KIFC1	-0.41204370792277767	0.41204370792277767
COX6A1	KLC3	COX6A1	KLC3	-0.7167703457216661	0.7167703457216661
COX6A1	KLHDC3	COX6A1	KLHDC3	-0.4686651796080066	0.4686651796080066
COX6A1	KRT14	COX6A1	KRT14	-0.44118782698186865	0.44118782698186865
COX6A1	KRT15	COX6A1	KRT15	0.7267817365932742	0.7267817365932742
COX6A1	KRT16	COX6A1	KRT16	-0.46404365320990404	0.46404365320990404
COX6A1	KRT17	COX6A1	KRT17	-0.5065864319632057	0.5065864319632057
COX6A1	KRT18	COX6A1	KRT18	0.5226550483280338	0.5226550483280338
COX6A1	KRT5	COX6A1	KRT5	-0.4220251107897718	0.4220251107897718
COX6A1	KRT6A	COX6A1	KRT6A	-0.4897297847810897	0.4897297847810897
COX6A1	KRT7	COX6A1	KRT7	0.41551885512953324	0.41551885512953324
COX6A1	KRT8	COX6A1	KRT8	0.6267463672848379	0.6267463672848379
COX6A1	LAGE3	COX6A1	LAGE3	-0.5379905689044071	0.5379905689044071
COX6A1	LAMTOR3	COX6A1	LAMTOR3	-0.42867611426569163	0.42867611426569163
COX6A1	LDHA	COX6A1	LDHA	-0.468844336572316	0.468844336572316
COX6A1	LEMD1	COX6A1	LEMD1	0.4843182530780976	0.4843182530780976
COX6A1	LGALS1	COX6A1	LGALS1	-0.5263360914954714	0.5263360914954714
COX6A1	LGALS7B	COX6A1	LGALS7B	-0.7930993923362701	0.7930993923362701
COX6A1	LINC02246	COX6A1	LINC02246	0.4220647873264536	0.4220647873264536
COX6A1	LINC02955	COX6A1	LINC02955	0.4627722947245017	0.4627722947245017
COX6A1	LINC03061	COX6A1	LINC03061	-0.4869848758649328	0.4869848758649328
COX6A1	LOX	COX6A1	LOX	-0.4829088302267211	0.4829088302267211
COX6A1	LRMDA	COX6A1	LRMDA	0.45226947767925485	0.45226947767925485
COX6A1	LRP11	COX6A1	LRP11	-0.41589236364215343	0.41589236364215343
COX6A1	LSM2	COX6A1	LSM2	-0.41463359673199796	0.41463359673199796
COX6A1	MAP1B	COX6A1	MAP1B	0.5128209639870844	0.5128209639870844
COX6A1	MAP3K13	COX6A1	MAP3K13	0.515241767179621	0.515241767179621
COX6A1	MARCKSL1	COX6A1	MARCKSL1	-0.43725820496298695	0.43725820496298695
COX6A1	MCUB	COX6A1	MCUB	-0.4719028125783298	0.4719028125783298
COX6A1	MDFI	COX6A1	MDFI	-0.5468177771206796	0.5468177771206796
COX6A1	MEA1	COX6A1	MEA1	-0.49796419539531606	0.49796419539531606
COX6A1	MED10	COX6A1	MED10	-0.4859004736217517	0.4859004736217517
COX6A1	METRNL	COX6A1	METRNL	-0.40569219500350906	0.40569219500350906
COX6A1	METTL26	COX6A1	METTL26	-0.5959550234445075	0.5959550234445075
COX6A1	MGLL	COX6A1	MGLL	-0.4570728125180762	0.4570728125180762
COX6A1	MIB2	COX6A1	MIB2	-0.4610424804816092	0.4610424804816092
COX6A1	MIF	COX6A1	MIF	-0.829510231377479	0.829510231377479
COX6A1	MIR31HG	COX6A1	MIR31HG	-0.40406348107597845	0.40406348107597845
COX6A1	MMP24	COX6A1	MMP24	-0.41768020963991337	0.41768020963991337
COX6A1	MMP28	COX6A1	MMP28	-0.6340299015027219	0.6340299015027219
COX6A1	MRPL11	COX6A1	MRPL11	-0.5185929102600667	0.5185929102600667
COX6A1	MRPL13	COX6A1	MRPL13	-0.4351100318251929	0.4351100318251929
COX6A1	MRPL14	COX6A1	MRPL14	-0.5029347091004002	0.5029347091004002
COX6A1	MRPL2	COX6A1	MRPL2	-0.4207783680747487	0.4207783680747487
COX6A1	MRPL36	COX6A1	MRPL36	-0.4876031568576046	0.4876031568576046
COX6A1	MRPL43	COX6A1	MRPL43	-0.40778055671330604	0.40778055671330604
COX6A1	MRPL55	COX6A1	MRPL55	-0.41444808646337844	0.41444808646337844
COX6A1	MRPS15	COX6A1	MRPS15	-0.4452810686026011	0.4452810686026011
COX6A1	MRPS7	COX6A1	MRPS7	-0.5429221699334252	0.5429221699334252
COX6A1	MT-ATP6	COX6A1	MT-ATP6	0.4168024821462626	0.4168024821462626
COX6A1	MT-ND2	COX6A1	MT-ND2	0.6802531022124443	0.6802531022124443
COX6A1	MT-ND3	COX6A1	MT-ND3	0.6158371946199718	0.6158371946199718
COX6A1	MT-ND4	COX6A1	MT-ND4	0.4369867031736476	0.4369867031736476
COX6A1	MT-ND5	COX6A1	MT-ND5	0.416158885838638	0.416158885838638
COX6A1	MT1G	COX6A1	MT1G	-0.48289606228371673	0.48289606228371673
COX6A1	MT1H	COX6A1	MT1H	-0.46472019742551196	0.46472019742551196
COX6A1	MT1M	COX6A1	MT1M	-0.5866794617948354	0.5866794617948354
COX6A1	MT2A	COX6A1	MT2A	-0.4803703914566897	0.4803703914566897
COX6A1	MTCH1	COX6A1	MTCH1	-0.4468011587514402	0.4468011587514402
COX6A1	MTSS1	COX6A1	MTSS1	-0.4398673281001454	0.4398673281001454
COX6A1	MYCBP	COX6A1	MYCBP	-0.4383048439944116	0.4383048439944116
COX6A1	MYH9	COX6A1	MYH9	-0.5671187530130146	0.5671187530130146
COX6A1	MYO1B	COX6A1	MYO1B	-0.4052449861831059	0.4052449861831059
COX6A1	MYO1C	COX6A1	MYO1C	-0.5218535042371933	0.5218535042371933
COX6A1	MZT2A	COX6A1	MZT2A	-0.5171897104076819	0.5171897104076819
COX6A1	NAA10	COX6A1	NAA10	-0.5281850579633068	0.5281850579633068
COX6A1	NACA	COX6A1	NACA	0.5207947335513974	0.5207947335513974
COX6A1	NAV2	COX6A1	NAV2	-0.4021616609968706	0.4021616609968706
COX6A1	NDRG1	COX6A1	NDRG1	-0.6846587516491917	0.6846587516491917
COX6A1	NDUFAF8	COX6A1	NDUFAF8	-0.46475855651209286	0.46475855651209286
COX6A1	NDUFS5	COX6A1	NDUFS5	-0.6252942351791546	0.6252942351791546
COX6A1	NDUFS6	COX6A1	NDUFS6	-0.6696919436135733	0.6696919436135733
COX6A1	NEFL	COX6A1	NEFL	-0.6845285727753787	0.6845285727753787
COX6A1	NELFE	COX6A1	NELFE	-0.6152140624270558	0.6152140624270558
COX6A1	NELL2	COX6A1	NELL2	0.5591782961885626	0.5591782961885626
COX6A1	NFS1	COX6A1	NFS1	-0.4495500467065966	0.4495500467065966
COX6A1	NINJ1	COX6A1	NINJ1	-0.4633212126104535	0.4633212126104535
COX6A1	NIPAL4	COX6A1	NIPAL4	-0.5557756604924113	0.5557756604924113
COX6A1	NIPSNAP1	COX6A1	NIPSNAP1	-0.4127657114984704	0.4127657114984704
COX6A1	NOL7	COX6A1	NOL7	-0.5029640668629625	0.5029640668629625
COX6A1	NOTCH3	COX6A1	NOTCH3	-0.5468586143330811	0.5468586143330811
COX6A1	NQO1	COX6A1	NQO1	-0.5226847592546909	0.5226847592546909
COX6A1	NQO2	COX6A1	NQO2	-0.553338851634948	0.553338851634948
COX6A1	NR3C1	COX6A1	NR3C1	-0.44471990024285735	0.44471990024285735
COX6A1	NRARP	COX6A1	NRARP	-0.4954398909064404	0.4954398909064404
COX6A1	NRCAM	COX6A1	NRCAM	0.4997594689485286	0.4997594689485286
COX6A1	NTRK2	COX6A1	NTRK2	0.6206108469557565	0.6206108469557565
COX6A1	NTS	COX6A1	NTS	0.6163769084894863	0.6163769084894863
COX6A1	NUCB1	COX6A1	NUCB1	-0.4591767032999075	0.4591767032999075
COX6A1	NXN	COX6A1	NXN	-0.5346139547747009	0.5346139547747009
COX6A1	OSTC	COX6A1	OSTC	-0.43666108077417365	0.43666108077417365
COX6A1	P4HB	COX6A1	P4HB	-0.6002879500090721	0.6002879500090721
COX6A1	PABPC1	COX6A1	PABPC1	0.5689686219019728	0.5689686219019728
COX6A1	PAX9	COX6A1	PAX9	0.45109455723712755	0.45109455723712755
COX6A1	PCLAF	COX6A1	PCLAF	-0.41040307978467916	0.41040307978467916
COX6A1	PDCD6	COX6A1	PDCD6	-0.6863899326209284	0.6863899326209284
COX6A1	PDE6D	COX6A1	PDE6D	-0.42598144270765925	0.42598144270765925
COX6A1	PDLIM7	COX6A1	PDLIM7	-0.4986491179411371	0.4986491179411371
COX6A1	PERP	COX6A1	PERP	-0.6148501367803811	0.6148501367803811
COX6A1	PFDN6	COX6A1	PFDN6	-0.44164342520154287	0.44164342520154287
COX6A1	PFN1	COX6A1	PFN1	-0.730458020480284	0.730458020480284
COX6A1	PGAM1	COX6A1	PGAM1	-0.4828058967528722	0.4828058967528722
COX6A1	PHF19	COX6A1	PHF19	-0.4723952736689743	0.4723952736689743
COX6A1	PHF20	COX6A1	PHF20	-0.5314486823122506	0.5314486823122506
COX6A1	PIN1	COX6A1	PIN1	-0.473851286969721	0.473851286969721
COX6A1	PLAUR	COX6A1	PLAUR	-0.4700151346180576	0.4700151346180576
COX6A1	PLBD1	COX6A1	PLBD1	-0.4834709001434422	0.4834709001434422
COX6A1	PLXNB2	COX6A1	PLXNB2	-0.4345964198122968	0.4345964198122968
COX6A1	PNKD	COX6A1	PNKD	-0.4761919915378322	0.4761919915378322
COX6A1	POLR2F	COX6A1	POLR2F	-0.4606759020086345	0.4606759020086345
COX6A1	PPARD	COX6A1	PPARD	-0.5190155642252783	0.5190155642252783
COX6A1	PPDPF	COX6A1	PPDPF	-0.4977403739374414	0.4977403739374414
COX6A1	PPP1R13L	COX6A1	PPP1R13L	-0.49032027242684045	0.49032027242684045
COX6A1	PPP1R14C	COX6A1	PPP1R14C	-0.5292190307708392	0.5292190307708392
COX6A1	PRPF31	COX6A1	PRPF31	-0.4291533466832558	0.4291533466832558
COX6A1	PRRC2A	COX6A1	PRRC2A	-0.40489416344591717	0.40489416344591717
COX6A1	PRRG4	COX6A1	PRRG4	0.4102469184585698	0.4102469184585698
COX6A1	PRRX1	COX6A1	PRRX1	0.48002919572047714	0.48002919572047714
COX6A1	PSMA6	COX6A1	PSMA6	-0.5699205701030464	0.5699205701030464
COX6A1	PSMB6	COX6A1	PSMB6	-0.5714750586006393	0.5714750586006393
COX6A1	PSMG1	COX6A1	PSMG1	-0.43637815414256764	0.43637815414256764
COX6A1	PTGES3	COX6A1	PTGES3	0.4736116678740885	0.4736116678740885
COX6A1	PTMA	COX6A1	PTMA	-0.4839038775989969	0.4839038775989969
COX6A1	PTN	COX6A1	PTN	0.48181653584268014	0.48181653584268014
COX6A1	PTPRF	COX6A1	PTPRF	-0.4939422099400167	0.4939422099400167
COX6A1	PXMP4	COX6A1	PXMP4	-0.47764031155284015	0.47764031155284015
COX6A1	PYGL	COX6A1	PYGL	-0.5402407122987778	0.5402407122987778
COX6A1	RAB13	COX6A1	RAB13	-0.5785948734567999	0.5785948734567999
COX6A1	RAB7A	COX6A1	RAB7A	-0.4129740123841487	0.4129740123841487
COX6A1	RACK1	COX6A1	RACK1	0.6911766096492917	0.6911766096492917
COX6A1	RAD1	COX6A1	RAD1	-0.4115105228908248	0.4115105228908248
COX6A1	RAI2	COX6A1	RAI2	0.40240852101350477	0.40240852101350477
COX6A1	RALY	COX6A1	RALY	-0.731739628826218	0.731739628826218
COX6A1	RAP1B	COX6A1	RAP1B	0.5162413853669763	0.5162413853669763
COX6A1	RASSF9	COX6A1	RASSF9	0.4467263277578305	0.4467263277578305
COX6A1	RBFOX2	COX6A1	RBFOX2	0.6520561961322463	0.6520561961322463
COX6A1	RBM39	COX6A1	RBM39	-0.4923597142730291	0.4923597142730291
COX6A1	RBP1	COX6A1	RBP1	-0.6109813372731558	0.6109813372731558
COX6A1	RBX1	COX6A1	RBX1	-0.5074472045118186	0.5074472045118186
COX6A1	RHOB	COX6A1	RHOB	-0.5751862195344195	0.5751862195344195
COX6A1	RHOD	COX6A1	RHOD	-0.7011924700321919	0.7011924700321919
COX6A1	RNASEH2C	COX6A1	RNASEH2C	-0.44829970090917937	0.44829970090917937
COX6A1	RNF5	COX6A1	RNF5	-0.4215449772765979	0.4215449772765979
COX6A1	RNFT1	COX6A1	RNFT1	-0.5525998496299478	0.5525998496299478
COX6A1	ROMO1	COX6A1	ROMO1	-0.6294154353602556	0.6294154353602556
COX6A1	RORB	COX6A1	RORB	0.4816190992001752	0.4816190992001752
COX6A1	RPL17	COX6A1	RPL17	0.6007705876202042	0.6007705876202042
COX6A1	RPL21	COX6A1	RPL21	0.4850883129976873	0.4850883129976873
COX6A1	RPL30	COX6A1	RPL30	0.5860025198123356	0.5860025198123356
COX6A1	RPL39	COX6A1	RPL39	0.6411464883112599	0.6411464883112599
COX6A1	RPL4	COX6A1	RPL4	0.48395037065286806	0.48395037065286806
COX6A1	RPL41	COX6A1	RPL41	0.4153514353539746	0.4153514353539746
COX6A1	RPL5	COX6A1	RPL5	0.5107392966779514	0.5107392966779514
COX6A1	RPL7A	COX6A1	RPL7A	0.4313473653281665	0.4313473653281665
COX6A1	RPLP0	COX6A1	RPLP0	0.6209220707601107	0.6209220707601107
COX6A1	RPLP1	COX6A1	RPLP1	0.648012115440738	0.648012115440738
COX6A1	RPP21	COX6A1	RPP21	-0.4859117041689798	0.4859117041689798
COX6A1	RPS15	COX6A1	RPS15	0.6200456286016919	0.6200456286016919
COX6A1	RPS15A	COX6A1	RPS15A	0.48920310265244443	0.48920310265244443
COX6A1	RPS18	COX6A1	RPS18	-0.46013017562060066	0.46013017562060066
COX6A1	RPS19BP1	COX6A1	RPS19BP1	-0.44070246302352833	0.44070246302352833
COX6A1	RPS24	COX6A1	RPS24	0.44394616610136917	0.44394616610136917
COX6A1	RPS25	COX6A1	RPS25	0.423023195914675	0.423023195914675
COX6A1	RPS26	COX6A1	RPS26	0.4972642711569004	0.4972642711569004
COX6A1	RPS27	COX6A1	RPS27	0.48553101049884845	0.48553101049884845
COX6A1	RPS27A	COX6A1	RPS27A	0.529047979804633	0.529047979804633
COX6A1	RPS28	COX6A1	RPS28	0.42389067862975044	0.42389067862975044
COX6A1	RPS29	COX6A1	RPS29	0.4823098461567713	0.4823098461567713
COX6A1	RPS3	COX6A1	RPS3	0.40991872658910067	0.40991872658910067
COX6A1	RPS4X	COX6A1	RPS4X	0.5863060167346777	0.5863060167346777
COX6A1	RPS4Y1	COX6A1	RPS4Y1	-0.5505297652662138	0.5505297652662138
COX6A1	RPS7	COX6A1	RPS7	0.5696529495850607	0.5696529495850607
COX6A1	RTL8A	COX6A1	RTL8A	-0.4974977804227269	0.4974977804227269
COX6A1	RTL8C	COX6A1	RTL8C	-0.6597330858630173	0.6597330858630173
COX6A1	RUVBL2	COX6A1	RUVBL2	-0.437374619474231	0.437374619474231
COX6A1	S100A10	COX6A1	S100A10	-0.6512827110530276	0.6512827110530276
COX6A1	S100A11	COX6A1	S100A11	-0.4708335831043452	0.4708335831043452
COX6A1	S100A13	COX6A1	S100A13	-0.40690047658576434	0.40690047658576434
COX6A1	S100A2	COX6A1	S100A2	-0.4099055762180849	0.4099055762180849
COX6A1	S100A6	COX6A1	S100A6	-0.49457371828211727	0.49457371828211727
COX6A1	SAT1	COX6A1	SAT1	0.4224171259488976	0.4224171259488976
COX6A1	SCAND1	COX6A1	SCAND1	-0.6243148525556393	0.6243148525556393
COX6A1	SCARB2	COX6A1	SCARB2	-0.42535864074538	0.42535864074538
COX6A1	SCRIB	COX6A1	SCRIB	-0.46293994011696293	0.46293994011696293
COX6A1	SCYL1	COX6A1	SCYL1	-0.43835649731332255	0.43835649731332255
COX6A1	SDC1	COX6A1	SDC1	-0.5137100347776873	0.5137100347776873
COX6A1	SDHA	COX6A1	SDHA	-0.602976355642385	0.602976355642385
COX6A1	SDK1	COX6A1	SDK1	0.4183490640286046	0.4183490640286046
COX6A1	SEMA3C	COX6A1	SEMA3C	-0.4610762992415024	0.4610762992415024
COX6A1	SEPTIN10	COX6A1	SEPTIN10	-0.41128375284959867	0.41128375284959867
COX6A1	SEPTIN9	COX6A1	SEPTIN9	-0.4575866710162792	0.4575866710162792
COX6A1	SERINC2	COX6A1	SERINC2	-0.4361599013261168	0.4361599013261168
COX6A1	SERPINB6	COX6A1	SERPINB6	-0.45647822295110413	0.45647822295110413
COX6A1	SERPINE1	COX6A1	SERPINE1	-0.4513788506699365	0.4513788506699365
COX6A1	SF3B5	COX6A1	SF3B5	-0.5087248900912531	0.5087248900912531
COX6A1	SF3B6	COX6A1	SF3B6	-0.4090674074965832	0.4090674074965832
COX6A1	SFN	COX6A1	SFN	-0.6636974922285893	0.6636974922285893
COX6A1	SH3GL1	COX6A1	SH3GL1	-0.47322621795615816	0.47322621795615816
COX6A1	SHARPIN	COX6A1	SHARPIN	-0.5073614263949887	0.5073614263949887
COX6A1	SINHCAF	COX6A1	SINHCAF	0.44281623824649047	0.44281623824649047
COX6A1	SLC25A1	COX6A1	SLC25A1	-0.4058193248949036	0.4058193248949036
COX6A1	SLC25A39	COX6A1	SLC25A39	-0.4731019737095671	0.4731019737095671
COX6A1	SLC2A1	COX6A1	SLC2A1	-0.5258751991944551	0.5258751991944551
COX6A1	SNAP29	COX6A1	SNAP29	-0.4287464935165464	0.4287464935165464
COX6A1	SNHG6	COX6A1	SNHG6	0.5747702282771209	0.5747702282771209
COX6A1	SNRNP25	COX6A1	SNRNP25	-0.4597929943480561	0.4597929943480561
COX6A1	SNRPC	COX6A1	SNRPC	-0.46295619780929803	0.46295619780929803
COX6A1	SNRPD3	COX6A1	SNRPD3	-0.5432410005163542	0.5432410005163542
COX6A1	SNRPN	COX6A1	SNRPN	0.4389240791839194	0.4389240791839194
COX6A1	SNU13	COX6A1	SNU13	-0.5827781596969372	0.5827781596969372
COX6A1	SNX3	COX6A1	SNX3	-0.45264615005644687	0.45264615005644687
COX6A1	SNX6	COX6A1	SNX6	-0.5327385334691418	0.5327385334691418
COX6A1	SOCS1	COX6A1	SOCS1	-0.4641933177514968	0.4641933177514968
COX6A1	SOCS3	COX6A1	SOCS3	-0.4077469256160298	0.4077469256160298
COX6A1	SON	COX6A1	SON	0.4134716636885599	0.4134716636885599
COX6A1	SOX15	COX6A1	SOX15	-0.43514513812945865	0.43514513812945865
COX6A1	SOX2	COX6A1	SOX2	0.5036952663880693	0.5036952663880693
COX6A1	SPON2	COX6A1	SPON2	-0.4920752356511666	0.4920752356511666
COX6A1	SRP72	COX6A1	SRP72	-0.5189705344797454	0.5189705344797454
COX6A1	STK25	COX6A1	STK25	-0.4500197211139213	0.4500197211139213
COX6A1	STMN1	COX6A1	STMN1	-0.5149186530151473	0.5149186530151473
COX6A1	SUB1	COX6A1	SUB1	-0.5576519108111923	0.5576519108111923
COX6A1	SUMO1	COX6A1	SUMO1	-0.4728544095645946	0.4728544095645946
COX6A1	TAGLN2	COX6A1	TAGLN2	-0.4365185451237979	0.4365185451237979
COX6A1	TAP1	COX6A1	TAP1	-0.40695345924730836	0.40695345924730836
COX6A1	TAX1BP3	COX6A1	TAX1BP3	-0.5305040921906762	0.5305040921906762
COX6A1	TCF19	COX6A1	TCF19	-0.46454621874415825	0.46454621874415825
COX6A1	TENM2	COX6A1	TENM2	-0.4470220183749131	0.4470220183749131
COX6A1	TENT5B	COX6A1	TENT5B	-0.4409653523834779	0.4409653523834779
COX6A1	TEX11	COX6A1	TEX11	-0.4922755873861654	0.4922755873861654
COX6A1	TGFBI	COX6A1	TGFBI	-0.40601443599974474	0.40601443599974474
COX6A1	TIMP1	COX6A1	TIMP1	0.430140034019398	0.430140034019398
COX6A1	TK1	COX6A1	TK1	-0.6140307527957751	0.6140307527957751
COX6A1	TKTL1	COX6A1	TKTL1	-0.650335794432507	0.650335794432507
COX6A1	TM4SF19	COX6A1	TM4SF19	-0.42018496624882873	0.42018496624882873
COX6A1	TMEM14A	COX6A1	TMEM14A	-0.5180465968803845	0.5180465968803845
COX6A1	TMEM14C	COX6A1	TMEM14C	-0.5436740983479024	0.5436740983479024
COX6A1	TMEM160	COX6A1	TMEM160	-0.5964782109381085	0.5964782109381085
COX6A1	TMEM265	COX6A1	TMEM265	-0.5486009222096586	0.5486009222096586
COX6A1	TMSB4X	COX6A1	TMSB4X	-0.43927793936825654	0.43927793936825654
COX6A1	TNFSF10	COX6A1	TNFSF10	-0.4042993001400874	0.4042993001400874
COX6A1	TNKS1BP1	COX6A1	TNKS1BP1	-0.42960777132069805	0.42960777132069805
COX6A1	TNNT1	COX6A1	TNNT1	-0.42116228266957756	0.42116228266957756
COX6A1	TOMM40	COX6A1	TOMM40	-0.40827854046998463	0.40827854046998463
COX6A1	TOMM6	COX6A1	TOMM6	-0.5399201361449489	0.5399201361449489
COX6A1	TOMM7	COX6A1	TOMM7	0.4006552481164879	0.4006552481164879
COX6A1	TPM2	COX6A1	TPM2	-0.5775821028173411	0.5775821028173411
COX6A1	TPT1	COX6A1	TPT1	0.4692587577704008	0.4692587577704008
COX6A1	TRAPPC1	COX6A1	TRAPPC1	-0.687090176812327	0.687090176812327
COX6A1	TRIP13	COX6A1	TRIP13	-0.4223579227858902	0.4223579227858902
COX6A1	TRPC4AP	COX6A1	TRPC4AP	-0.4255082484196119	0.4255082484196119
COX6A1	TSEN34	COX6A1	TSEN34	-0.4739203179813577	0.4739203179813577
COX6A1	TSHZ2	COX6A1	TSHZ2	0.4777778865221178	0.4777778865221178
COX6A1	TSPO	COX6A1	TSPO	-0.7022678183980199	0.7022678183980199
COX6A1	TUBA4A	COX6A1	TUBA4A	-0.5978684001447242	0.5978684001447242
COX6A1	TUBB	COX6A1	TUBB	-0.4641127193307626	0.4641127193307626
COX6A1	TUBB2A	COX6A1	TUBB2A	-0.4847934045100987	0.4847934045100987
COX6A1	TUBB6	COX6A1	TUBB6	-0.42874078809593025	0.42874078809593025
COX6A1	TYMP	COX6A1	TYMP	-0.4320807810601057	0.4320807810601057
COX6A1	TYMS	COX6A1	TYMS	-0.44374858088865526	0.44374858088865526
COX6A1	U2SURP	COX6A1	U2SURP	-0.43658933416674606	0.43658933416674606
COX6A1	UBB	COX6A1	UBB	-0.4695263830669639	0.4695263830669639
COX6A1	UBE2F	COX6A1	UBE2F	-0.41932400189263536	0.41932400189263536
COX6A1	UBE2L3	COX6A1	UBE2L3	-0.44337264229540274	0.44337264229540274
COX6A1	UQCC2	COX6A1	UQCC2	-0.4579765362310452	0.4579765362310452
COX6A1	VAMP3	COX6A1	VAMP3	-0.40815326298119664	0.40815326298119664
COX6A1	VAT1	COX6A1	VAT1	-0.4430417266503587	0.4430417266503587
COX6A1	XRCC6	COX6A1	XRCC6	-0.4154426330044041	0.4154426330044041
COX6A1	YBX1	COX6A1	YBX1	-0.5379141700225172	0.5379141700225172
COX6A1	YIF1A	COX6A1	YIF1A	-0.44304068815084313	0.44304068815084313
COX6A1	YKT6	COX6A1	YKT6	-0.41836629069163944	0.41836629069163944
COX6A1	YWHAB	COX6A1	YWHAB	0.4248953649407679	0.4248953649407679
COX6C	DSP	COX6C	DSP	-0.43099636983815337	0.43099636983815337
COX6C	EIF2S2	COX6C	EIF2S2	-0.40680786140214636	0.40680786140214636
COX6C	EIF6	COX6C	EIF6	-0.4696883625555157	0.4696883625555157
COX6C	FABP5	COX6C	FABP5	-0.5048094078389793	0.5048094078389793
COX6C	FAM114A1	COX6C	FAM114A1	-0.47628883900345037	0.47628883900345037
COX6C	FAM177A1	COX6C	FAM177A1	-0.41516741665322493	0.41516741665322493
COX6C	HMGN1	COX6C	HMGN1	-0.4085350700081183	0.4085350700081183
COX6C	HMGN2	COX6C	HMGN2	-0.5888757649624524	0.5888757649624524
COX6C	IFITM1	COX6C	IFITM1	0.48662934998346563	0.48662934998346563
COX6C	IFITM3	COX6C	IFITM3	0.47134403260139573	0.47134403260139573
COX6C	JPT1	COX6C	JPT1	-0.5237974105110565	0.5237974105110565
COX6C	KLC3	COX6C	KLC3	-0.4228143156813907	0.4228143156813907
COX6C	KRT15	COX6C	KRT15	0.45792459903660915	0.45792459903660915
COX6C	LGALS7B	COX6C	LGALS7B	-0.40290674993594083	0.40290674993594083
COX6C	MIF	COX6C	MIF	-0.40062581059787344	0.40062581059787344
COX6C	NDRG1	COX6C	NDRG1	-0.408649584999069	0.408649584999069
COX6C	NEFL	COX6C	NEFL	-0.43205404119981045	0.43205404119981045
COX6C	NTRK2	COX6C	NTRK2	0.43761251042276117	0.43761251042276117
COX6C	P4HB	COX6C	P4HB	-0.4729907944940098	0.4729907944940098
COX6C	PFN1	COX6C	PFN1	-0.532363176727333	0.532363176727333
COX6C	PTMA	COX6C	PTMA	-0.4476908915869754	0.4476908915869754
COX6C	RACK1	COX6C	RACK1	0.42685642992332257	0.42685642992332257
COX6C	RALY	COX6C	RALY	-0.4190048727172945	0.4190048727172945
COX6C	RHOD	COX6C	RHOD	-0.4311506652255648	0.4311506652255648
COX6C	RPL30	COX6C	RPL30	0.4247931142161963	0.4247931142161963
COX6C	S100A10	COX6C	S100A10	-0.5231878593985881	0.5231878593985881
COX6C	SFN	COX6C	SFN	-0.5512455677443117	0.5512455677443117
COX6C	SH3GL1	COX6C	SH3GL1	-0.42311606937609075	0.42311606937609075
COX6C	TK1	COX6C	TK1	-0.49204173851225996	0.49204173851225996
COX6C	TMEM14A	COX6C	TMEM14A	-0.404378135409627	0.404378135409627
COX6C	TMEM14C	COX6C	TMEM14C	-0.46008664784561737	0.46008664784561737
COX6C	TMEM265	COX6C	TMEM265	-0.4102575618218851	0.4102575618218851
COX6C	TSPO	COX6C	TSPO	-0.49500579383297916	0.49500579383297916
COX6C	TUBA4A	COX6C	TUBA4A	-0.42734098508732643	0.42734098508732643
COX7A2L	CUEDC2	COX7A2L	CUEDC2	-0.4150929097066846	0.4150929097066846
COX7A2L	CYB5R1	COX7A2L	CYB5R1	-0.4103534114241922	0.4103534114241922
COX7A2L	DHRS7	COX7A2L	DHRS7	-0.4598676179772193	0.4598676179772193
COX7A2L	EIF1AX	COX7A2L	EIF1AX	-0.41210123740986765	0.41210123740986765
COX7A2L	EIF2A	COX7A2L	EIF2A	-0.40398975751119875	0.40398975751119875
COX7A2L	EIF3A	COX7A2L	EIF3A	-0.4256591126804854	0.4256591126804854
COX7A2L	EMC4	COX7A2L	EMC4	-0.4320200511689449	0.4320200511689449
COX7A2L	EMC7	COX7A2L	EMC7	-0.40178266402067087	0.40178266402067087
COX7A2L	ENY2	COX7A2L	ENY2	-0.4885662261651472	0.4885662261651472
COX7A2L	FLNB	COX7A2L	FLNB	-0.4266586742960726	0.4266586742960726
COX7A2L	HADH	COX7A2L	HADH	-0.414367197122358	0.414367197122358
COX7A2L	HNRNPAB	COX7A2L	HNRNPAB	-0.4228435871068843	0.4228435871068843
COX7A2L	HNRNPH1	COX7A2L	HNRNPH1	-0.4000216502566778	0.4000216502566778
COX7A2L	IDH2	COX7A2L	IDH2	-0.4413742333640494	0.4413742333640494
COX7A2L	IL18	COX7A2L	IL18	-0.44613869365322156	0.44613869365322156
COX7A2L	IPO5	COX7A2L	IPO5	-0.4265560292311611	0.4265560292311611
COX7A2L	IQCG	COX7A2L	IQCG	-0.40264567772797066	0.40264567772797066
COX7A2L	ITGA2	COX7A2L	ITGA2	-0.43651871727004166	0.43651871727004166
COX7A2L	KAZN	COX7A2L	KAZN	-0.40540047053829165	0.40540047053829165
COX7A2L	KLK10	COX7A2L	KLK10	-0.4033029786420335	0.4033029786420335
COX7A2L	KLK11	COX7A2L	KLK11	-0.41266245010673425	0.41266245010673425
COX7A2L	KRT18	COX7A2L	KRT18	-0.45166904053373336	0.45166904053373336
COX7A2L	KRT8	COX7A2L	KRT8	-0.4380261221683027	0.4380261221683027
COX7A2L	KRTCAP3	COX7A2L	KRTCAP3	-0.5197065483873953	0.5197065483873953
COX7A2L	LAMP2	COX7A2L	LAMP2	-0.42585233333992145	0.42585233333992145
COX7A2L	LDLR	COX7A2L	LDLR	-0.4145702569129715	0.4145702569129715
COX7A2L	LMAN1	COX7A2L	LMAN1	-0.41545335361488284	0.41545335361488284
COX7A2L	MAP3K13	COX7A2L	MAP3K13	-0.40113837753297577	0.40113837753297577
COX7A2L	MAST4	COX7A2L	MAST4	-0.40497205034863576	0.40497205034863576
COX7A2L	MEMO1	COX7A2L	MEMO1	-0.40132200620335345	0.40132200620335345
COX7A2L	METTL9	COX7A2L	METTL9	-0.407919792767146	0.407919792767146
COX7A2L	MIEN1	COX7A2L	MIEN1	-0.4139067673411474	0.4139067673411474
COX7A2L	MPDU1	COX7A2L	MPDU1	-0.40757987938181944	0.40757987938181944
COX7A2L	MRPL20	COX7A2L	MRPL20	-0.4080824467891166	0.4080824467891166
COX7A2L	MT-CO1	COX7A2L	MT-CO1	-0.4329725318040773	0.4329725318040773
COX7A2L	MT-ND2	COX7A2L	MT-ND2	-0.4858224947730869	0.4858224947730869
COX7A2L	MT-ND3	COX7A2L	MT-ND3	-0.45659886282602746	0.45659886282602746
COX7A2L	MT-ND4	COX7A2L	MT-ND4	-0.4401251880023913	0.4401251880023913
COX7A2L	MT-ND5	COX7A2L	MT-ND5	-0.48968434270030736	0.48968434270030736
COX7A2L	MT-ND6	COX7A2L	MT-ND6	-0.40520342013543664	0.40520342013543664
COX7A2L	MT1E	COX7A2L	MT1E	-0.44963226512345067	0.44963226512345067
COX7A2L	MTAP	COX7A2L	MTAP	-0.44516071414250624	0.44516071414250624
COX7A2L	NAA38	COX7A2L	NAA38	-0.4618414429398674	0.4618414429398674
COX7A2L	NAP1L1	COX7A2L	NAP1L1	-0.41956192211215115	0.41956192211215115
COX7A2L	NEAT1	COX7A2L	NEAT1	-0.4099566317064782	0.4099566317064782
COX7A2L	NFKB1	COX7A2L	NFKB1	-0.4008125778066486	0.4008125778066486
COX7A2L	NOP2	COX7A2L	NOP2	-0.42496553591253994	0.42496553591253994
COX7A2L	PDIA3	COX7A2L	PDIA3	-0.438050518232285	0.438050518232285
COX7A2L	PLP2	COX7A2L	PLP2	-0.40092077174798335	0.40092077174798335
COX7A2L	PNISR	COX7A2L	PNISR	-0.41765528131770124	0.41765528131770124
COX7A2L	PNN	COX7A2L	PNN	-0.4758197297166632	0.4758197297166632
COX7A2L	PQBP1	COX7A2L	PQBP1	-0.43534053519623866	0.43534053519623866
COX7A2L	PRNP	COX7A2L	PRNP	-0.44050677324721954	0.44050677324721954
COX7A2L	PUM1	COX7A2L	PUM1	-0.47128109428562837	0.47128109428562837
COX7A2L	RAB24	COX7A2L	RAB24	-0.4086732712324824	0.4086732712324824
COX7A2L	RAB5IF	COX7A2L	RAB5IF	-0.45871073827744285	0.45871073827744285
COX7A2L	RBM25	COX7A2L	RBM25	-0.40507113580888066	0.40507113580888066
COX7A2L	RIOK3	COX7A2L	RIOK3	-0.4675140270259788	0.4675140270259788
COX7A2L	RPF1	COX7A2L	RPF1	-0.4070931798239822	0.4070931798239822
COX7A2L	RPN2	COX7A2L	RPN2	-0.42377360742712855	0.42377360742712855
COX7A2L	RPS6KA3	COX7A2L	RPS6KA3	-0.4025005283134444	0.4025005283134444
COX7A2L	RSL24D1	COX7A2L	RSL24D1	-0.42911773005007436	0.42911773005007436
COX7A2L	SELENOP	COX7A2L	SELENOP	-0.5319559253077484	0.5319559253077484
COX7A2L	SF3A2	COX7A2L	SF3A2	-0.4416252525173445	0.4416252525173445
COX7A2L	SIVA1	COX7A2L	SIVA1	-0.424446314549369	0.424446314549369
COX7A2L	STAT3	COX7A2L	STAT3	-0.415346332517012	0.415346332517012
COX7A2L	TCF12	COX7A2L	TCF12	-0.4357894707117276	0.4357894707117276
COX7A2L	TIMM13	COX7A2L	TIMM13	-0.40627722501068864	0.40627722501068864
COX7A2L	TIMP1	COX7A2L	TIMP1	-0.43144449057439754	0.43144449057439754
COX7A2L	TMEM123	COX7A2L	TMEM123	-0.4722082284466635	0.4722082284466635
COX7A2L	TMEM179B	COX7A2L	TMEM179B	-0.4332679983732198	0.4332679983732198
COX7A2L	TMPRSS4	COX7A2L	TMPRSS4	-0.40664547343302493	0.40664547343302493
COX7A2L	TNFRSF18	COX7A2L	TNFRSF18	-0.4366010815199691	0.4366010815199691
COX7A2L	TRAPPC3	COX7A2L	TRAPPC3	-0.42038023533487884	0.42038023533487884
COX7A2L	UFD1	COX7A2L	UFD1	-0.4222416689936425	0.4222416689936425
COX7A2L	USP14	COX7A2L	USP14	-0.4176902653103382	0.4176902653103382
COX7A2L	VPS4B	COX7A2L	VPS4B	-0.5248846322070753	0.5248846322070753
COX7A2L	XRN2	COX7A2L	XRN2	-0.5211941852928821	0.5211941852928821
COX7A2L	YTHDC1	COX7A2L	YTHDC1	-0.41520959646257616	0.41520959646257616
COX7A2L	ZNF593	COX7A2L	ZNF593	-0.42147215974575275	0.42147215974575275
COX7A2L	ZNF644	COX7A2L	ZNF644	-0.435719147039131	0.435719147039131
COX7C	CPA4	COX7C	CPA4	-0.47512671777059423	0.47512671777059423
COX7C	CPNE1	COX7C	CPNE1	-0.5274475460591469	0.5274475460591469
COX7C	CRIP1	COX7C	CRIP1	-0.4382887251925628	0.4382887251925628
COX7C	CSMD1	COX7C	CSMD1	0.45447271913165094	0.45447271913165094
COX7C	CSNK2B	COX7C	CSNK2B	-0.43603984717099487	0.43603984717099487
COX7C	CTSB	COX7C	CTSB	-0.5098664998259415	0.5098664998259415
COX7C	CXCL14	COX7C	CXCL14	-0.534999367249838	0.534999367249838
COX7C	CYBA	COX7C	CYBA	-0.4391100696089476	0.4391100696089476
COX7C	DANCR	COX7C	DANCR	-0.4427478754181825	0.4427478754181825
COX7C	DEK	COX7C	DEK	-0.5353919392102832	0.5353919392102832
COX7C	DLGAP4	COX7C	DLGAP4	-0.496918221333114	0.496918221333114
COX7C	DNAJB1	COX7C	DNAJB1	-0.4795184699861299	0.4795184699861299
COX7C	DNAJB2	COX7C	DNAJB2	-0.44668625917339655	0.44668625917339655
COX7C	DRAP1	COX7C	DRAP1	-0.42710761507356765	0.42710761507356765
COX7C	DSP	COX7C	DSP	-0.5389113867814952	0.5389113867814952
COX7C	DTYMK	COX7C	DTYMK	-0.4316155717954028	0.4316155717954028
COX7C	DYNC1H1	COX7C	DYNC1H1	-0.4202373996154677	0.4202373996154677
COX7C	DYNLRB1	COX7C	DYNLRB1	-0.5000268250641551	0.5000268250641551
COX7C	EBNA1BP2	COX7C	EBNA1BP2	-0.4474570363617999	0.4474570363617999
COX7C	EEF2	COX7C	EEF2	0.5526827975527552	0.5526827975527552
COX7C	EHD2	COX7C	EHD2	-0.48754742872081946	0.48754742872081946
COX7C	EIF2S2	COX7C	EIF2S2	-0.5900560667201629	0.5900560667201629
COX7C	EIF5A	COX7C	EIF5A	-0.5911425408338398	0.5911425408338398
COX7C	EIF6	COX7C	EIF6	-0.6346195708087223	0.6346195708087223
COX7C	EMD	COX7C	EMD	-0.4356363363144186	0.4356363363144186
COX7C	ENAH	COX7C	ENAH	-0.4118029984157604	0.4118029984157604
COX7C	EPN1	COX7C	EPN1	-0.46809733742801685	0.46809733742801685
COX7C	ERC2	COX7C	ERC2	0.4530417969539522	0.4530417969539522
COX7C	ERGIC3	COX7C	ERGIC3	-0.44654598916148547	0.44654598916148547
COX7C	ERI3	COX7C	ERI3	-0.40859801709983845	0.40859801709983845
COX7C	FABP5	COX7C	FABP5	-0.7732832555903326	0.7732832555903326
COX7C	FAM177A1	COX7C	FAM177A1	-0.5402770892496331	0.5402770892496331
COX7C	FAT2	COX7C	FAT2	-0.5253254447455895	0.5253254447455895
COX7C	FBLN1	COX7C	FBLN1	-0.41134037822281017	0.41134037822281017
COX7C	FBXO32	COX7C	FBXO32	0.4752587418249317	0.4752587418249317
COX7C	FDCSP	COX7C	FDCSP	0.45392404796436764	0.45392404796436764
COX7C	FST	COX7C	FST	0.4008939187136304	0.4008939187136304
COX7C	FXYD3	COX7C	FXYD3	0.4322615161301575	0.4322615161301575
COX7C	GGT7	COX7C	GGT7	-0.40303572009116384	0.40303572009116384
COX7C	GJB6	COX7C	GJB6	-0.41648279483281814	0.41648279483281814
COX7C	GLO1	COX7C	GLO1	-0.4312894040237901	0.4312894040237901
COX7C	GM2A	COX7C	GM2A	-0.42357775631624683	0.42357775631624683
COX7C	GOLPH3	COX7C	GOLPH3	-0.4236693303949912	0.4236693303949912
COX7C	GPX1	COX7C	GPX1	0.4414449992195796	0.4414449992195796
COX7C	GPX2	COX7C	GPX2	0.4133004524197276	0.4133004524197276
COX7C	GRN	COX7C	GRN	-0.41644182660654255	0.41644182660654255
COX7C	GTF3C6	COX7C	GTF3C6	-0.4105306703894715	0.4105306703894715
COX7C	H1-2	COX7C	H1-2	-0.549246018344452	0.549246018344452
COX7C	H2AZ1	COX7C	H2AZ1	-0.5299776434717967	0.5299776434717967
COX7C	H2AZ2	COX7C	H2AZ2	-0.4201514087182533	0.4201514087182533
COX7C	H3-3B	COX7C	H3-3B	-0.5530133003617118	0.5530133003617118
COX7C	HCFC1R1	COX7C	HCFC1R1	-0.43369349136165486	0.43369349136165486
COX7C	HMGB3	COX7C	HMGB3	-0.49210825028274274	0.49210825028274274
COX7C	HMGN2	COX7C	HMGN2	-0.5390448200089515	0.5390448200089515
COX7C	HSPA1A	COX7C	HSPA1A	-0.41358800641503707	0.41358800641503707
COX7C	IFI27	COX7C	IFI27	-0.4690944345636682	0.4690944345636682
COX7C	IFITM1	COX7C	IFITM1	0.6351670045701034	0.6351670045701034
COX7C	IFITM3	COX7C	IFITM3	0.6133468606692463	0.6133468606692463
COX7C	IGFBP4	COX7C	IGFBP4	-0.40061792106751126	0.40061792106751126
COX7C	IL1R2	COX7C	IL1R2	0.44583692071862335	0.44583692071862335
COX7C	IRX4	COX7C	IRX4	-0.40460817723954257	0.40460817723954257
COX7C	ITCH	COX7C	ITCH	-0.49026203504134525	0.49026203504134525
COX7C	ITM2B	COX7C	ITM2B	0.6215788989116613	0.6215788989116613
COX7C	ITPR3	COX7C	ITPR3	-0.5352770603032466	0.5352770603032466
COX7C	JPT1	COX7C	JPT1	-0.48950666615168753	0.48950666615168753
COX7C	KLC3	COX7C	KLC3	-0.5845031071039399	0.5845031071039399
COX7C	KLF7	COX7C	KLF7	-0.40662571511206397	0.40662571511206397
COX7C	KLHDC3	COX7C	KLHDC3	-0.456419176622778	0.456419176622778
COX7C	KRT15	COX7C	KRT15	0.6442989473567591	0.6442989473567591
COX7C	KRT17	COX7C	KRT17	-0.5145796095248039	0.5145796095248039
COX7C	KRT18	COX7C	KRT18	0.4313769614019429	0.4313769614019429
COX7C	KRT6A	COX7C	KRT6A	-0.4055867093030661	0.4055867093030661
COX7C	KRT8	COX7C	KRT8	0.4497271737087899	0.4497271737087899
COX7C	LEMD1	COX7C	LEMD1	0.4556368239423898	0.4556368239423898
COX7C	LGALS1	COX7C	LGALS1	-0.4560777231641943	0.4560777231641943
COX7C	LGALS7B	COX7C	LGALS7B	-0.4712770024618189	0.4712770024618189
COX7C	LGALS9	COX7C	LGALS9	0.4629339562352509	0.4629339562352509
COX7C	LINC02955	COX7C	LINC02955	0.48184564724128576	0.48184564724128576
COX7C	LINC03061	COX7C	LINC03061	-0.428734968829493	0.428734968829493
COX7C	LRP11	COX7C	LRP11	-0.40475668079308713	0.40475668079308713
COX7C	MAP1B	COX7C	MAP1B	0.4158888020059614	0.4158888020059614
COX7C	MDFI	COX7C	MDFI	-0.48676340231654897	0.48676340231654897
COX7C	MEA1	COX7C	MEA1	-0.43017131963508315	0.43017131963508315
COX7C	MED10	COX7C	MED10	-0.4308975592714476	0.4308975592714476
COX7C	METTL26	COX7C	METTL26	-0.5134366144785474	0.5134366144785474
COX7C	MIB2	COX7C	MIB2	-0.4927262244354711	0.4927262244354711
COX7C	MIF	COX7C	MIF	-0.7062380419798637	0.7062380419798637
COX7C	MMP28	COX7C	MMP28	-0.4482804537126397	0.4482804537126397
COX7C	MRPL14	COX7C	MRPL14	-0.419777460294533	0.419777460294533
COX7C	MSMB	COX7C	MSMB	0.4858483268869463	0.4858483268869463
COX7C	MT-ATP6	COX7C	MT-ATP6	0.4232344933758725	0.4232344933758725
COX7C	MT-ND2	COX7C	MT-ND2	0.6509979460962229	0.6509979460962229
COX7C	MT-ND3	COX7C	MT-ND3	0.5424879999214762	0.5424879999214762
COX7C	MT-ND4	COX7C	MT-ND4	0.41256338422511485	0.41256338422511485
COX7C	MT2A	COX7C	MT2A	-0.5227737275754963	0.5227737275754963
COX7C	MTCH1	COX7C	MTCH1	-0.5211216991397948	0.5211216991397948
COX7C	MYH9	COX7C	MYH9	-0.535233887637324	0.535233887637324
COX7C	MZT2A	COX7C	MZT2A	-0.4118896804759372	0.4118896804759372
COX7C	NACA	COX7C	NACA	0.44858327022755146	0.44858327022755146
COX7C	NDRG1	COX7C	NDRG1	-0.5048312949601789	0.5048312949601789
COX7C	NDUFS5	COX7C	NDUFS5	-0.4045050819687409	0.4045050819687409
COX7C	NDUFS6	COX7C	NDUFS6	-0.4714840028432419	0.4714840028432419
COX7C	NEFL	COX7C	NEFL	-0.6390681073236375	0.6390681073236375
COX7C	NELFE	COX7C	NELFE	-0.5182788819152564	0.5182788819152564
COX7C	NELL2	COX7C	NELL2	0.481392432007008	0.481392432007008
COX7C	NFKBIA	COX7C	NFKBIA	-0.47503801015944913	0.47503801015944913
COX7C	NIFK	COX7C	NIFK	-0.4571979611450795	0.4571979611450795
COX7C	NINJ1	COX7C	NINJ1	-0.5487055099203269	0.5487055099203269
COX7C	NIPAL4	COX7C	NIPAL4	-0.5171302877672026	0.5171302877672026
COX7C	NOTCH3	COX7C	NOTCH3	-0.450324797567781	0.450324797567781
COX7C	NQO1	COX7C	NQO1	-0.5300209915221775	0.5300209915221775
COX7C	NQO2	COX7C	NQO2	-0.4587926472131184	0.4587926472131184
COX7C	NR3C1	COX7C	NR3C1	-0.41466720362130527	0.41466720362130527
COX7C	NRCAM	COX7C	NRCAM	0.40916670646911074	0.40916670646911074
COX7C	NTRK2	COX7C	NTRK2	0.5533642984212257	0.5533642984212257
COX7C	NTS	COX7C	NTS	0.6677202908666748	0.6677202908666748
COX7C	NXN	COX7C	NXN	-0.4591381900507918	0.4591381900507918
COX7C	P4HB	COX7C	P4HB	-0.4494671320615864	0.4494671320615864
COX7C	PABPC1	COX7C	PABPC1	0.41656172122993523	0.41656172122993523
COX7C	PAX9	COX7C	PAX9	0.4874117613806854	0.4874117613806854
COX7C	PCP4L1	COX7C	PCP4L1	0.4162813300532401	0.4162813300532401
COX7C	PDCD6	COX7C	PDCD6	-0.5237685443427588	0.5237685443427588
COX7C	PERP	COX7C	PERP	-0.4974937066448717	0.4974937066448717
COX7C	PFN1	COX7C	PFN1	-0.645213252166026	0.645213252166026
COX7C	PGAM1	COX7C	PGAM1	-0.6671173178893929	0.6671173178893929
COX7C	PHF20	COX7C	PHF20	-0.5052301593518607	0.5052301593518607
COX7C	PLAUR	COX7C	PLAUR	-0.4538311761040419	0.4538311761040419
COX7C	PLTP	COX7C	PLTP	0.41783959608198595	0.41783959608198595
COX7C	PNKD	COX7C	PNKD	-0.47588547819925775	0.47588547819925775
COX7C	PPDPF	COX7C	PPDPF	-0.46961476305029726	0.46961476305029726
COX7C	PPIF	COX7C	PPIF	-0.4438900349780607	0.4438900349780607
COX7C	PPP1R13L	COX7C	PPP1R13L	-0.4519603224961189	0.4519603224961189
COX7C	PPP1R14C	COX7C	PPP1R14C	-0.44974936495038187	0.44974936495038187
COX7C	PPP1R15A	COX7C	PPP1R15A	-0.45335703224596025	0.45335703224596025
COX7C	PRRX1	COX7C	PRRX1	0.4669058767471194	0.4669058767471194
COX7C	PSMA6	COX7C	PSMA6	-0.4073044452304918	0.4073044452304918
COX7C	PSMB6	COX7C	PSMB6	-0.5273919080916813	0.5273919080916813
COX7C	PTMA	COX7C	PTMA	-0.49234875203435446	0.49234875203435446
COX7C	RABAC1	COX7C	RABAC1	-0.4500176275046175	0.4500176275046175
COX7C	RACK1	COX7C	RACK1	0.5841041332814754	0.5841041332814754
COX7C	RALY	COX7C	RALY	-0.6420958359825759	0.6420958359825759
COX7C	RBFOX2	COX7C	RBFOX2	0.5362583588772767	0.5362583588772767
COX7C	RBM39	COX7C	RBM39	-0.4731423360700702	0.4731423360700702
COX7C	RBP1	COX7C	RBP1	-0.4651182795750869	0.4651182795750869
COX7C	RBX1	COX7C	RBX1	-0.45391410436432655	0.45391410436432655
COX7C	RHOB	COX7C	RHOB	-0.4481812342087627	0.4481812342087627
COX7C	RHOD	COX7C	RHOD	-0.621396332504196	0.621396332504196
COX7C	RNFT1	COX7C	RNFT1	-0.41934905224339747	0.41934905224339747
COX7C	ROMO1	COX7C	ROMO1	-0.5890868600368422	0.5890868600368422
COX7C	RORB	COX7C	RORB	0.41846366593123324	0.41846366593123324
COX7C	RPL17	COX7C	RPL17	0.5067338791121256	0.5067338791121256
COX7C	RPL30	COX7C	RPL30	0.5918557372746778	0.5918557372746778
COX7C	RPL35A	COX7C	RPL35A	0.40293693232235606	0.40293693232235606
COX7C	RPL39	COX7C	RPL39	0.6451809292741131	0.6451809292741131
COX7C	RPL5	COX7C	RPL5	0.5078915481490158	0.5078915481490158
COX7C	RPL7A	COX7C	RPL7A	0.4139236747846827	0.4139236747846827
COX7C	RPLP0	COX7C	RPLP0	0.46600573306898874	0.46600573306898874
COX7C	RPLP1	COX7C	RPLP1	0.5487939461332633	0.5487939461332633
COX7C	RPS14	COX7C	RPS14	0.44331970723716285	0.44331970723716285
COX7C	RPS15	COX7C	RPS15	0.5603610706311843	0.5603610706311843
COX7C	RPS24	COX7C	RPS24	0.48165460450315656	0.48165460450315656
COX7C	RPS25	COX7C	RPS25	0.40855887453455675	0.40855887453455675
COX7C	RPS26	COX7C	RPS26	0.47996064948795925	0.47996064948795925
COX7C	RPS27	COX7C	RPS27	0.409568912754647	0.409568912754647
COX7C	RPS27A	COX7C	RPS27A	0.5648256564962278	0.5648256564962278
COX7C	RPS28	COX7C	RPS28	0.47145596612439766	0.47145596612439766
COX7C	RPS4X	COX7C	RPS4X	0.5527533297810376	0.5527533297810376
COX7C	RPS4Y1	COX7C	RPS4Y1	-0.5654660130740229	0.5654660130740229
COX7C	RPS7	COX7C	RPS7	0.49727563533291846	0.49727563533291846
COX7C	RTL8A	COX7C	RTL8A	-0.471081947488031	0.471081947488031
COX7C	RTL8C	COX7C	RTL8C	-0.47744986076008633	0.47744986076008633
COX7C	S100A10	COX7C	S100A10	-0.6632365576454933	0.6632365576454933
COX7C	S100A11	COX7C	S100A11	-0.44034866275285456	0.44034866275285456
COX7C	S100A6	COX7C	S100A6	-0.4185351788961252	0.4185351788961252
COX7C	SCAND1	COX7C	SCAND1	-0.43349439954213914	0.43349439954213914
COX7C	SCYL1	COX7C	SCYL1	-0.40520299397778475	0.40520299397778475
COX7C	SDHA	COX7C	SDHA	-0.46520413346673123	0.46520413346673123
COX7C	SDK1	COX7C	SDK1	0.4347509193696061	0.4347509193696061
COX7C	SELENOM	COX7C	SELENOM	-0.4693360435483644	0.4693360435483644
COX7C	SELENOP	COX7C	SELENOP	0.42602337034930604	0.42602337034930604
COX7C	SEMA3C	COX7C	SEMA3C	-0.41592173796861426	0.41592173796861426
COX7C	SF3B5	COX7C	SF3B5	-0.5347297247129408	0.5347297247129408
COX7C	SFN	COX7C	SFN	-0.6419434587903594	0.6419434587903594
COX7C	SLC25A1	COX7C	SLC25A1	-0.45266441818168157	0.45266441818168157
COX7C	SNHG6	COX7C	SNHG6	0.46349087923300136	0.46349087923300136
COX7C	SNRPC	COX7C	SNRPC	-0.41941761226721525	0.41941761226721525
COX7C	SNU13	COX7C	SNU13	-0.5381642048201452	0.5381642048201452
COX7C	SNX3	COX7C	SNX3	-0.5026666635468998	0.5026666635468998
COX7C	SOX2	COX7C	SOX2	0.48331020061609276	0.48331020061609276
COX7C	SPON2	COX7C	SPON2	-0.4678341430713002	0.4678341430713002
COX7C	SUB1	COX7C	SUB1	-0.4432325958680152	0.4432325958680152
COX7C	TENT5B	COX7C	TENT5B	-0.42622527970217855	0.42622527970217855
COX7C	TEX11	COX7C	TEX11	-0.4521513954700223	0.4521513954700223
COX7C	TIMP1	COX7C	TIMP1	0.45986442623629187	0.45986442623629187
COX7C	TK1	COX7C	TK1	-0.4733949609394693	0.4733949609394693
COX7C	TKTL1	COX7C	TKTL1	-0.515791324658246	0.515791324658246
COX7C	TMEM160	COX7C	TMEM160	-0.49722810750864205	0.49722810750864205
COX7C	TMEM265	COX7C	TMEM265	-0.47626780071795793	0.47626780071795793
COX7C	TMSB4X	COX7C	TMSB4X	-0.4083145405028803	0.4083145405028803
COX7C	TOMM20	COX7C	TOMM20	0.4207445157956335	0.4207445157956335
COX7C	TOMM40	COX7C	TOMM40	-0.4352896838256308	0.4352896838256308
COX7C	TOMM6	COX7C	TOMM6	-0.406343259546316	0.406343259546316
COX7C	TOMM7	COX7C	TOMM7	0.5225551380386714	0.5225551380386714
COX7C	TPM2	COX7C	TPM2	-0.4164704253725709	0.4164704253725709
COX7C	TPT1	COX7C	TPT1	0.4715784884644111	0.4715784884644111
COX7C	TRAPPC1	COX7C	TRAPPC1	-0.5123913683762285	0.5123913683762285
COX7C	TRPC4AP	COX7C	TRPC4AP	-0.44425493900832735	0.44425493900832735
COX7C	TSHZ2	COX7C	TSHZ2	0.43866393685591254	0.43866393685591254
COX7C	TSPO	COX7C	TSPO	-0.536601665680186	0.536601665680186
COX7C	TUBA4A	COX7C	TUBA4A	-0.5531387074393251	0.5531387074393251
COX7C	TUBB2A	COX7C	TUBB2A	-0.5681510731257271	0.5681510731257271
COX7C	TUBB6	COX7C	TUBB6	-0.4088591531737581	0.4088591531737581
COX7C	U2SURP	COX7C	U2SURP	-0.4044792909718048	0.4044792909718048
COX7C	VAT1	COX7C	VAT1	-0.4424595843485184	0.4424595843485184
COX7C	YBX1	COX7C	YBX1	-0.45852170880207266	0.45852170880207266
COX7C	ZC3H12A	COX7C	ZC3H12A	-0.45413030023858336	0.45413030023858336
COX8A	FTH1	COX8A	FTH1	0.4369276087975161	0.4369276087975161
COX8A	IFITM2	COX8A	IFITM2	0.41422780517986835	0.41422780517986835
COX8A	NTRK2	COX8A	NTRK2	0.474097062290565	0.474097062290565
COX8A	PHLDA2	COX8A	PHLDA2	-0.40716537887807713	0.40716537887807713
COX8A	PPIF	COX8A	PPIF	-0.43519242886470083	0.43519242886470083
COX8A	RPL15	COX8A	RPL15	-0.42527277171372424	0.42527277171372424
COX8A	S100A11	COX8A	S100A11	-0.5433143534671733	0.5433143534671733
COX8A	S100A14	COX8A	S100A14	-0.436075233560875	0.436075233560875
COX8A	SFN	COX8A	SFN	-0.4585383753996596	0.4585383753996596
CP	FOXC2	CP	FOXC2	-0.4243812572199414	0.4243812572199414
CP	FTH1	CP	FTH1	-0.41086835282724377	0.41086835282724377
CP	GNA12	CP	GNA12	-0.4450586409313361	0.4450586409313361
CP	GRB10	CP	GRB10	-0.41406105599886023	0.41406105599886023
CP	KCNMA1	CP	KCNMA1	-0.4074280506557097	0.4074280506557097
CP	LRMDA	CP	LRMDA	-0.4220517748095738	0.4220517748095738
CP	MT-CO3	CP	MT-CO3	-0.4284140079131402	0.4284140079131402
CP	MT-CYB	CP	MT-CYB	-0.4291014344562994	0.4291014344562994
CP	MT-ND1	CP	MT-ND1	-0.4506612751603114	0.4506612751603114
CP	SELENOM	CP	SELENOM	-0.40884440833105834	0.40884440833105834
CP	VIM	CP	VIM	-0.4194476724983696	0.4194476724983696
CPA4	CPNE1	CPA4	CPNE1	0.402848398756099	0.402848398756099
CPA4	CSTA	CPA4	CSTA	-0.40314038395814933	0.40314038395814933
CPA4	EMP2	CPA4	EMP2	-0.4288109521107518	0.4288109521107518
CPA4	FBLIM1	CPA4	FBLIM1	0.4318021655232926	0.4318021655232926
CPA4	FLNA	CPA4	FLNA	0.40141857958295313	0.40141857958295313
CPA4	FXYD3	CPA4	FXYD3	-0.5271134078858646	0.5271134078858646
CPA4	GBP6	CPA4	GBP6	-0.47152932578794426	0.47152932578794426
CPA4	HPGD	CPA4	HPGD	-0.4132431671194076	0.4132431671194076
CPA4	IGFBP4	CPA4	IGFBP4	0.4105157435696721	0.4105157435696721
CPA4	INHBA	CPA4	INHBA	0.5034315619477316	0.5034315619477316
CPA4	ITGA5	CPA4	ITGA5	0.43983373317189484	0.43983373317189484
CPA4	ITM2B	CPA4	ITM2B	-0.5191449176544087	0.5191449176544087
CPA4	KRT13	CPA4	KRT13	-0.49913339522634603	0.49913339522634603
CPA4	LGALS1	CPA4	LGALS1	0.4796036365069041	0.4796036365069041
CPA4	LINC00649	CPA4	LINC00649	-0.45436572492125693	0.45436572492125693
CPA4	MAL2	CPA4	MAL2	-0.45281682001063084	0.45281682001063084
CPA4	MARCKSL1	CPA4	MARCKSL1	0.4395054638067108	0.4395054638067108
CPA4	MFAP2	CPA4	MFAP2	0.4577059286085224	0.4577059286085224
CPA4	MT1M	CPA4	MT1M	0.45158657854170275	0.45158657854170275
CPA4	MT2A	CPA4	MT2A	0.4982304771834861	0.4982304771834861
CPA4	NXN	CPA4	NXN	0.4240253879030541	0.4240253879030541
CPA4	PMAIP1	CPA4	PMAIP1	-0.43409544842819464	0.43409544842819464
CPA4	PTN	CPA4	PTN	-0.45549102508319916	0.45549102508319916
CPA4	RALY	CPA4	RALY	0.4597440939353094	0.4597440939353094
CPA4	RBM39	CPA4	RBM39	0.4023977068397162	0.4023977068397162
CPA4	RBP1	CPA4	RBP1	0.4019072706618783	0.4019072706618783
CPA4	RPL17	CPA4	RPL17	-0.4264218271037946	0.4264218271037946
CPA4	RPLP0	CPA4	RPLP0	-0.4210211517032586	0.4210211517032586
CPA4	RPLP1	CPA4	RPLP1	-0.45217647321900994	0.45217647321900994
CPA4	RPS15	CPA4	RPS15	-0.49143047240533455	0.49143047240533455
CPA4	RPS24	CPA4	RPS24	-0.41955547681284233	0.41955547681284233
CPA4	RPS7	CPA4	RPS7	-0.49713829697816736	0.49713829697816736
CPA4	RTKN2	CPA4	RTKN2	-0.4423804297932772	0.4423804297932772
CPA4	SCNN1A	CPA4	SCNN1A	-0.40239138766944293	0.40239138766944293
CPA4	SELENOM	CPA4	SELENOM	0.44675889827794824	0.44675889827794824
CPA4	SLC25A23	CPA4	SLC25A23	-0.41070230812847885	0.41070230812847885
CPA4	TENM2	CPA4	TENM2	0.41542918280982843	0.41542918280982843
CPA4	TEX11	CPA4	TEX11	0.4052988285876447	0.4052988285876447
CPA4	TGFBI	CPA4	TGFBI	0.41023629787733934	0.41023629787733934
CPA4	TKTL1	CPA4	TKTL1	0.465020166229817	0.465020166229817
CPA4	TMEM117	CPA4	TMEM117	-0.446713351485602	0.446713351485602
CPA4	TMOD3	CPA4	TMOD3	-0.4454406045064256	0.4454406045064256
CPA4	TNC	CPA4	TNC	0.4084117737491716	0.4084117737491716
CPA4	TNNT1	CPA4	TNNT1	0.42450520126826935	0.42450520126826935
CPA4	TPM1	CPA4	TPM1	0.4210334681034344	0.4210334681034344
CPA4	TPM2	CPA4	TPM2	0.442987216724477	0.442987216724477
CPA6	DEK	CPA6	DEK	-0.40511030856704955	0.40511030856704955
CPA6	ENSG00000287721	CPA6	AC061975.8	-0.7310735644117912	0.7310735644117912
CPA6	GPX1	CPA6	GPX1	0.41214212856821386	0.41214212856821386
CPA6	GPX2	CPA6	GPX2	0.4134248536483634	0.4134248536483634
CPA6	HOXA9	CPA6	HOXA9	-0.9151150968855019	0.9151150968855019
CPA6	KRT13	CPA6	KRT13	0.40950163466291284	0.40950163466291284
CPA6	NRN1	CPA6	NRN1	-0.7018839483681939	0.7018839483681939
CPA6	SPINK5	CPA6	SPINK5	0.4292123149937485	0.4292123149937485
CPD	EAPP	CPD	EAPP	-0.41121852403433284	0.41121852403433284
CPD	EMC8	CPD	EMC8	-0.40441107350480704	0.40441107350480704
CPD	GCLM	CPD	GCLM	-0.41261875393205216	0.41261875393205216
CPD	GPHN	CPD	GPHN	-0.43162812926997396	0.43162812926997396
CPD	HNRNPLL	CPD	HNRNPLL	-0.415428123083234	0.415428123083234
CPD	KCNK1	CPD	KCNK1	-0.42870525337273435	0.42870525337273435
CPD	LUC7L3	CPD	LUC7L3	-0.40396165149376223	0.40396165149376223
CPD	MT-CYB	CPD	MT-CYB	-0.4121744698216903	0.4121744698216903
CPD	MT-ND2	CPD	MT-ND2	-0.5019324655010847	0.5019324655010847
CPD	MT-ND3	CPD	MT-ND3	-0.517038903061416	0.517038903061416
CPD	MT-ND4	CPD	MT-ND4	-0.4330008620019312	0.4330008620019312
CPD	MT-ND4L	CPD	MT-ND4L	-0.47885021685148577	0.47885021685148577
CPD	MT-ND5	CPD	MT-ND5	-0.4594445737694641	0.4594445737694641
CPD	MYO1E	CPD	MYO1E	-0.4273067889432975	0.4273067889432975
CPD	NRIP1	CPD	NRIP1	-0.4061946198786547	0.4061946198786547
CPD	PIAS2	CPD	PIAS2	-0.40116496991866146	0.40116496991866146
CPD	PRRX1	CPD	PRRX1	-0.43366152025324417	0.43366152025324417
CPD	RBM25	CPD	RBM25	-0.41288772030601606	0.41288772030601606
CPD	SELENOF	CPD	SELENOF	-0.4395237493252645	0.4395237493252645
CPD	SERINC5	CPD	SERINC5	-0.45162438211689965	0.45162438211689965
CPD	SLC52A2	CPD	SLC52A2	-0.4345178090528009	0.4345178090528009
CPD	SLC9A1	CPD	SLC9A1	-0.4058107569012955	0.4058107569012955
CPD	TIMP1	CPD	TIMP1	-0.4598836063779631	0.4598836063779631
CPD	TMBIM6	CPD	TMBIM6	-0.422589182123691	0.422589182123691
CPD	TMEM87A	CPD	TMEM87A	-0.41540329750311206	0.41540329750311206
CPD	TVP23B	CPD	TVP23B	-0.4114767690368919	0.4114767690368919
CPD	USP3	CPD	USP3	-0.4045193719004162	0.4045193719004162
CPD	WASL	CPD	WASL	-0.41730609590277645	0.41730609590277645
CPD	YARS1	CPD	YARS1	-0.4305212156887321	0.4305212156887321
CPD	YIF1B	CPD	YIF1B	-0.44586485571318846	0.44586485571318846
CPD	YTHDF2	CPD	YTHDF2	-0.43219708526213685	0.43219708526213685
CPD	ZCRB1	CPD	ZCRB1	-0.43388264162660606	0.43388264162660606
CPEB3	CPNE1	CPEB3	CPNE1	-0.4651299890885754	0.4651299890885754
CPEB3	CRELD2	CPEB3	CRELD2	-0.44410517829666785	0.44410517829666785
CPEB3	CUTA	CPEB3	CUTA	-0.4296661866918148	0.4296661866918148
CPEB3	CYTOR	CPEB3	CYTOR	-0.44155240104083565	0.44155240104083565
CPEB3	DAP	CPEB3	DAP	-0.423801172995374	0.423801172995374
CPEB3	DEK	CPEB3	DEK	-0.4233241718989855	0.4233241718989855
CPEB3	EEF2	CPEB3	EEF2	0.42013508421156265	0.42013508421156265
CPEB3	EIF6	CPEB3	EIF6	-0.46739073534486075	0.46739073534486075
CPEB3	ERC2	CPEB3	ERC2	0.40897314926585127	0.40897314926585127
CPEB3	ERGIC3	CPEB3	ERGIC3	-0.44613867355600806	0.44613867355600806
CPEB3	FAM177A1	CPEB3	FAM177A1	-0.4919176643682789	0.4919176643682789
CPEB3	FOSB	CPEB3	FOSB	-0.43303026472638123	0.43303026472638123
CPEB3	GALNT2	CPEB3	GALNT2	-0.4914261224982792	0.4914261224982792
CPEB3	GGT7	CPEB3	GGT7	-0.4288269338380988	0.4288269338380988
CPEB3	GRN	CPEB3	GRN	-0.47677288480699476	0.47677288480699476
CPEB3	GRSF1	CPEB3	GRSF1	-0.4103534619238338	0.4103534619238338
CPEB3	GTF2F1	CPEB3	GTF2F1	-0.4273435201300823	0.4273435201300823
CPEB3	HLA-B	CPEB3	HLA-B	-0.5018485406267523	0.5018485406267523
CPEB3	HLA-C	CPEB3	HLA-C	-0.5019988260727765	0.5019988260727765
CPEB3	HLA-E	CPEB3	HLA-E	-0.44473923113823	0.44473923113823
CPEB3	HSPA1A	CPEB3	HSPA1A	-0.422879341803298	0.422879341803298
CPEB3	IL32	CPEB3	IL32	-0.44852872298284274	0.44852872298284274
CPEB3	KRT13	CPEB3	KRT13	0.4372053927135963	0.4372053927135963
CPEB3	LGALS1	CPEB3	LGALS1	-0.41451405612898373	0.41451405612898373
CPEB3	MAGEF1	CPEB3	MAGEF1	-0.44011334758198506	0.44011334758198506
CPEB3	MED10	CPEB3	MED10	-0.4387652466156885	0.4387652466156885
CPEB3	MT-ATP8	CPEB3	MT-ATP8	-0.41935716903717557	0.41935716903717557
CPEB3	MT1M	CPEB3	MT1M	-0.4693903229163544	0.4693903229163544
CPEB3	MYH9	CPEB3	MYH9	-0.4009185105493878	0.4009185105493878
CPEB3	MYO1C	CPEB3	MYO1C	-0.4441102771329122	0.4441102771329122
CPEB3	NAA10	CPEB3	NAA10	-0.456132568945821	0.456132568945821
CPEB3	NELFE	CPEB3	NELFE	-0.5047489777564576	0.5047489777564576
CPEB3	NFKBIA	CPEB3	NFKBIA	-0.4420613289541964	0.4420613289541964
CPEB3	P4HB	CPEB3	P4HB	-0.43046945209736603	0.43046945209736603
CPEB3	PFDN6	CPEB3	PFDN6	-0.4008929914183183	0.4008929914183183
CPEB3	PHF20	CPEB3	PHF20	-0.4476249837054931	0.4476249837054931
CPEB3	POLR2F	CPEB3	POLR2F	-0.42481935951618777	0.42481935951618777
CPEB3	PRRX1	CPEB3	PRRX1	0.4025473463857465	0.4025473463857465
CPEB3	PSMA6	CPEB3	PSMA6	-0.4286017535415698	0.4286017535415698
CPEB3	PSMB9	CPEB3	PSMB9	-0.4237183259926992	0.4237183259926992
CPEB3	RABGEF1	CPEB3	RABGEF1	-0.418494841280457	0.418494841280457
CPEB3	RACK1	CPEB3	RACK1	0.4080576066180527	0.4080576066180527
CPEB3	RALY	CPEB3	RALY	-0.4795636756713094	0.4795636756713094
CPEB3	RBM39	CPEB3	RBM39	-0.5223578511489549	0.5223578511489549
CPEB3	RHOB	CPEB3	RHOB	-0.4598638654093444	0.4598638654093444
CPEB3	ROMO1	CPEB3	ROMO1	-0.40299800381728323	0.40299800381728323
CPEB3	RPL17	CPEB3	RPL17	0.4660782726534131	0.4660782726534131
CPEB3	RPL18A	CPEB3	RPL18A	0.40827352435678904	0.40827352435678904
CPEB3	RPL29	CPEB3	RPL29	0.4171493840825332	0.4171493840825332
CPEB3	RPL32	CPEB3	RPL32	0.42398148396420077	0.42398148396420077
CPEB3	RPL39	CPEB3	RPL39	0.4207196116692995	0.4207196116692995
CPEB3	RPL4	CPEB3	RPL4	0.45619532217710096	0.45619532217710096
CPEB3	RPL41	CPEB3	RPL41	0.4380569205730412	0.4380569205730412
CPEB3	RPLP0	CPEB3	RPLP0	0.4170778773307768	0.4170778773307768
CPEB3	RPLP1	CPEB3	RPLP1	0.432920752085126	0.432920752085126
CPEB3	RPLP2	CPEB3	RPLP2	0.44122832694252023	0.44122832694252023
CPEB3	RPS15	CPEB3	RPS15	0.43684919874919337	0.43684919874919337
CPEB3	RPS26	CPEB3	RPS26	0.40815299481491535	0.40815299481491535
CPEB3	RPS27A	CPEB3	RPS27A	0.4043779214595104	0.4043779214595104
CPEB3	RPS28	CPEB3	RPS28	0.4377764128667063	0.4377764128667063
CPEB3	RPS29	CPEB3	RPS29	0.40498039345035475	0.40498039345035475
CPEB3	SCAND1	CPEB3	SCAND1	-0.4458254733028634	0.4458254733028634
CPEB3	SELENOM	CPEB3	SELENOM	-0.4223756221025007	0.4223756221025007
CPEB3	SERPINH1	CPEB3	SERPINH1	-0.4702277391196146	0.4702277391196146
CPEB3	SNTA1	CPEB3	SNTA1	-0.41004520718188375	0.41004520718188375
CPEB3	STAT1	CPEB3	STAT1	-0.4179667530171506	0.4179667530171506
CPEB3	SULF2	CPEB3	SULF2	-0.5152967732995267	0.5152967732995267
CPEB3	SUMO1	CPEB3	SUMO1	-0.4170886128915031	0.4170886128915031
CPEB3	TANK	CPEB3	TANK	-0.4045074581290268	0.4045074581290268
CPEB3	TAX1BP3	CPEB3	TAX1BP3	-0.4717085018814632	0.4717085018814632
CPEB3	TMEM14C	CPEB3	TMEM14C	-0.43855810360042913	0.43855810360042913
CPEB3	TNFSF10	CPEB3	TNFSF10	-0.4607998113309778	0.4607998113309778
CPEB3	TSEN34	CPEB3	TSEN34	-0.4464689778611495	0.4464689778611495
CPEB3	TUBA4A	CPEB3	TUBA4A	-0.4350017944252393	0.4350017944252393
CPEB3	TUBB2A	CPEB3	TUBB2A	-0.4273084400667467	0.4273084400667467
CPLANE1	CSNK1G1	CPLANE1	CSNK1G1	-0.4654703668547143	0.4654703668547143
CPLANE1	SLC7A2	CPLANE1	SLC7A2	-0.4040326898775207	0.4040326898775207
CPNE1	CPSF6	CPNE1	CPSF6	-0.5053750083050502	0.5053750083050502
CPNE1	CRIP1	CPNE1	CRIP1	0.5402253673779791	0.5402253673779791
CPNE1	CS	CPNE1	CS	-0.5265292109588208	0.5265292109588208
CPNE1	CSMD1	CPNE1	CSMD1	-0.7574715333695314	0.7574715333695314
CPNE1	CSNK1G1	CPNE1	CSNK1G1	-0.5297346561034599	0.5297346561034599
CPNE1	CSNK2A1	CPNE1	CSNK2A1	-0.4678512644010522	0.4678512644010522
CPNE1	CSPG4	CPNE1	CSPG4	0.4086652217084666	0.4086652217084666
CPNE1	CSTA	CPNE1	CSTA	-0.5712045194263423	0.5712045194263423
CPNE1	CTDSPL2	CPNE1	CTDSPL2	-0.4530936353853847	0.4530936353853847
CPNE1	CTNND1	CPNE1	CTNND1	-0.49263025134164273	0.49263025134164273
CPNE1	CTSC	CPNE1	CTSC	-0.44551175631095213	0.44551175631095213
CPNE1	CUL2	CPNE1	CUL2	-0.4001592421410691	0.4001592421410691
CPNE1	CXADR	CPNE1	CXADR	-0.4219918131497949	0.4219918131497949
CPNE1	CXCL14	CPNE1	CXCL14	0.61492581973096	0.61492581973096
CPNE1	CXCL17	CPNE1	CXCL17	-0.6133532422268717	0.6133532422268717
CPNE1	CYP2E1	CPNE1	CYP2E1	-0.4367564969407498	0.4367564969407498
CPNE1	CYP3A5	CPNE1	CYP3A5	-0.405389276545038	0.405389276545038
CPNE1	CYP4X1	CPNE1	CYP4X1	-0.4645847719667311	0.4645847719667311
CPNE1	DAZAP1	CPNE1	DAZAP1	-0.4619664676957759	0.4619664676957759
CPNE1	DAZAP2	CPNE1	DAZAP2	-0.6325457387658897	0.6325457387658897
CPNE1	DBF4	CPNE1	DBF4	-0.4202281577362079	0.4202281577362079
CPNE1	DDAH2	CPNE1	DDAH2	0.4291588697679172	0.4291588697679172
CPNE1	DDX24	CPNE1	DDX24	-0.4022329485675933	0.4022329485675933
CPNE1	DENND2C	CPNE1	DENND2C	-0.439902989000732	0.439902989000732
CPNE1	DENND4A	CPNE1	DENND4A	-0.5018625701120623	0.5018625701120623
CPNE1	DENR	CPNE1	DENR	-0.49368032962701436	0.49368032962701436
CPNE1	DGKA	CPNE1	DGKA	-0.48535615191514825	0.48535615191514825
CPNE1	DGKH	CPNE1	DGKH	-0.46058584057247054	0.46058584057247054
CPNE1	DHX15	CPNE1	DHX15	-0.6387736816799308	0.6387736816799308
CPNE1	DHX9	CPNE1	DHX9	-0.4300815070190941	0.4300815070190941
CPNE1	DIPK2A	CPNE1	DIPK2A	-0.44291410650652513	0.44291410650652513
CPNE1	DIS3	CPNE1	DIS3	-0.41413233369222063	0.41413233369222063
CPNE1	DLGAP4	CPNE1	DLGAP4	0.531702998964167	0.531702998964167
CPNE1	DMD	CPNE1	DMD	-0.4266681800482244	0.4266681800482244
CPNE1	DNAAF2	CPNE1	DNAAF2	-0.4126173621959559	0.4126173621959559
CPNE1	DNAJB1	CPNE1	DNAJB1	0.5648030558068251	0.5648030558068251
CPNE1	DNAJC2	CPNE1	DNAJC2	-0.4594124606968454	0.4594124606968454
CPNE1	DNMBP	CPNE1	DNMBP	-0.5515865069118069	0.5515865069118069
CPNE1	DNMT1	CPNE1	DNMT1	-0.4539128694515706	0.4539128694515706
CPNE1	DOHH	CPNE1	DOHH	-0.41434720086513716	0.41434720086513716
CPNE1	DPYSL3	CPNE1	DPYSL3	-0.43723243616375945	0.43723243616375945
CPNE1	DSG1-AS1	CPNE1	DSG1-AS1	-0.4435101476395492	0.4435101476395492
CPNE1	DSG3	CPNE1	DSG3	-0.4346827158068591	0.4346827158068591
CPNE1	DUT	CPNE1	DUT	-0.6115233231498983	0.6115233231498983
CPNE1	DYNLRB1	CPNE1	DYNLRB1	0.5419402468525856	0.5419402468525856
CPNE1	DYNLT2B	CPNE1	DYNLT2B	-0.6277444943996933	0.6277444943996933
CPNE1	EEA1	CPNE1	EEA1	-0.5568083875235619	0.5568083875235619
CPNE1	EEF1G	CPNE1	EEF1G	-0.413158263489384	0.413158263489384
CPNE1	EEF2	CPNE1	EEF2	-0.524489998449764	0.524489998449764
CPNE1	EHF	CPNE1	EHF	-0.541572849774118	0.541572849774118
CPNE1	EIF1AY	CPNE1	EIF1AY	-0.4519556039007989	0.4519556039007989
CPNE1	EIF2A	CPNE1	EIF2A	-0.4674984438365992	0.4674984438365992
CPNE1	EIF3A	CPNE1	EIF3A	-0.58975345261161	0.58975345261161
CPNE1	EIF3F	CPNE1	EIF3F	-0.5300317457455271	0.5300317457455271
CPNE1	EIF3J	CPNE1	EIF3J	-0.41832033471595587	0.41832033471595587
CPNE1	EIF6	CPNE1	EIF6	0.5861300824546691	0.5861300824546691
CPNE1	ELF3	CPNE1	ELF3	-0.4546332594226014	0.4546332594226014
CPNE1	EMC7	CPNE1	EMC7	-0.5215113090865722	0.5215113090865722
CPNE1	EMP2	CPNE1	EMP2	-0.7467797262663884	0.7467797262663884
CPNE1	ENSG00000285933	CPNE1	AP003498.2	-0.42478928908354985	0.42478928908354985
CPNE1	ENSG00000289839	CPNE1	ENSG00000289839	-0.4516755392829807	0.4516755392829807
CPNE1	EPB41L2	CPNE1	EPB41L2	-0.4531388436290713	0.4531388436290713
CPNE1	EPCAM	CPNE1	EPCAM	-0.45045838500536795	0.45045838500536795
CPNE1	EPS8	CPNE1	EPS8	-0.4747061764753825	0.4747061764753825
CPNE1	ERBB3	CPNE1	ERBB3	-0.40764891590027386	0.40764891590027386
CPNE1	ERC1	CPNE1	ERC1	-0.539005845830165	0.539005845830165
CPNE1	ERC2	CPNE1	ERC2	-0.4388443065050489	0.4388443065050489
CPNE1	ERGIC3	CPNE1	ERGIC3	0.4304164386786332	0.4304164386786332
CPNE1	ESRRA	CPNE1	ESRRA	-0.42904999522430554	0.42904999522430554
CPNE1	ETHE1	CPNE1	ETHE1	-0.4374381594084019	0.4374381594084019
CPNE1	ETV6	CPNE1	ETV6	-0.5575519226431532	0.5575519226431532
CPNE1	EVA1C	CPNE1	EVA1C	-0.6666128968068927	0.6666128968068927
CPNE1	EXOC6	CPNE1	EXOC6	-0.42977861478009943	0.42977861478009943
CPNE1	EXOC6B	CPNE1	EXOC6B	-0.47315399221167787	0.47315399221167787
CPNE1	EXOSC7	CPNE1	EXOSC7	-0.4839147055990664	0.4839147055990664
CPNE1	EXT1	CPNE1	EXT1	-0.43677682569463555	0.43677682569463555
CPNE1	F11R	CPNE1	F11R	-0.500751093479531	0.500751093479531
CPNE1	FABP5	CPNE1	FABP5	0.5188827942138861	0.5188827942138861
CPNE1	FAF1	CPNE1	FAF1	-0.5806486063624503	0.5806486063624503
CPNE1	FAM111B	CPNE1	FAM111B	-0.5218749516010526	0.5218749516010526
CPNE1	FAM120A	CPNE1	FAM120A	-0.4440370172909216	0.4440370172909216
CPNE1	FAM133B	CPNE1	FAM133B	-0.5742573965773963	0.5742573965773963
CPNE1	FAM174C	CPNE1	FAM174C	-0.5309776949192628	0.5309776949192628
CPNE1	FAM83D	CPNE1	FAM83D	-0.423733405708008	0.423733405708008
CPNE1	FBXO32	CPNE1	FBXO32	-0.4914574528493617	0.4914574528493617
CPNE1	FBXW5	CPNE1	FBXW5	-0.44749193374943	0.44749193374943
CPNE1	FDCSP	CPNE1	FDCSP	-0.5905262214019533	0.5905262214019533
CPNE1	FDX1	CPNE1	FDX1	-0.4212207827980906	0.4212207827980906
CPNE1	FEN1	CPNE1	FEN1	-0.446987037893954	0.446987037893954
CPNE1	FGF12	CPNE1	FGF12	-0.44611022972350145	0.44611022972350145
CPNE1	FIGNL1	CPNE1	FIGNL1	-0.42395358077209283	0.42395358077209283
CPNE1	FLNA	CPNE1	FLNA	0.4769344640319192	0.4769344640319192
CPNE1	FOXE1	CPNE1	FOXE1	-0.4413582844028832	0.4413582844028832
CPNE1	FOXN2	CPNE1	FOXN2	-0.49862714767421445	0.49862714767421445
CPNE1	FRMD6	CPNE1	FRMD6	-0.4079754585513623	0.4079754585513623
CPNE1	FST	CPNE1	FST	-0.5416863313208801	0.5416863313208801
CPNE1	FXYD3	CPNE1	FXYD3	-0.8955819783944275	0.8955819783944275
CPNE1	GADD45A	CPNE1	GADD45A	-0.43050787353838504	0.43050787353838504
CPNE1	GALNT5	CPNE1	GALNT5	-0.4111934043429469	0.4111934043429469
CPNE1	GAREM1	CPNE1	GAREM1	-0.6223260940051083	0.6223260940051083
CPNE1	GAS5	CPNE1	GAS5	-0.44552767000624083	0.44552767000624083
CPNE1	GBE1	CPNE1	GBE1	-0.5112618121858518	0.5112618121858518
CPNE1	GBP6	CPNE1	GBP6	-0.6208777226602864	0.6208777226602864
CPNE1	GCHFR	CPNE1	GCHFR	-0.4298828068386207	0.4298828068386207
CPNE1	GCLC	CPNE1	GCLC	-0.4119517085883667	0.4119517085883667
CPNE1	GCLM	CPNE1	GCLM	-0.7439460796742456	0.7439460796742456
CPNE1	GGA2	CPNE1	GGA2	-0.40713999396900136	0.40713999396900136
CPNE1	GGNBP2	CPNE1	GGNBP2	-0.4544106650437417	0.4544106650437417
CPNE1	GJB5	CPNE1	GJB5	-0.4021000749175513	0.4021000749175513
CPNE1	GLRX2	CPNE1	GLRX2	-0.485054267502793	0.485054267502793
CPNE1	GNAI1	CPNE1	GNAI1	-0.487681604497783	0.487681604497783
CPNE1	GOLT1B	CPNE1	GOLT1B	-0.40117959034100753	0.40117959034100753
CPNE1	GOT1	CPNE1	GOT1	-0.48124442962204916	0.48124442962204916
CPNE1	GPHN	CPNE1	GPHN	-0.6790674631779183	0.6790674631779183
CPNE1	GPNMB	CPNE1	GPNMB	-0.6981817840531763	0.6981817840531763
CPNE1	GPR137	CPNE1	GPR137	-0.5084107757649474	0.5084107757649474
CPNE1	GPX1	CPNE1	GPX1	-0.6900429959938245	0.6900429959938245
CPNE1	GPX2	CPNE1	GPX2	-0.7311324052635104	0.7311324052635104
CPNE1	GPX4	CPNE1	GPX4	-0.4161640622374426	0.4161640622374426
CPNE1	GRHL3	CPNE1	GRHL3	-0.4067712770233637	0.4067712770233637
CPNE1	GRIP1	CPNE1	GRIP1	-0.40476490457794045	0.40476490457794045
CPNE1	GSPT1	CPNE1	GSPT1	-0.5062533961968452	0.5062533961968452
CPNE1	GTF2A2	CPNE1	GTF2A2	-0.687828692605782	0.687828692605782
CPNE1	GTF2B	CPNE1	GTF2B	-0.42742223440421734	0.42742223440421734
CPNE1	GTF2E2	CPNE1	GTF2E2	-0.49314464285620996	0.49314464285620996
CPNE1	H1-2	CPNE1	H1-2	0.5190573302000738	0.5190573302000738
CPNE1	H2AC6	CPNE1	H2AC6	0.5039889947150935	0.5039889947150935
CPNE1	H3-3B	CPNE1	H3-3B	0.5565778260389417	0.5565778260389417
CPNE1	H4C3	CPNE1	H4C3	-0.45268838933123295	0.45268838933123295
CPNE1	HACD3	CPNE1	HACD3	-0.6786637098263273	0.6786637098263273
CPNE1	HAUS1	CPNE1	HAUS1	-0.4285841501289248	0.4285841501289248
CPNE1	HCAR3	CPNE1	HCAR3	-0.6685383475684525	0.6685383475684525
CPNE1	HECTD1	CPNE1	HECTD1	-0.4403696507023775	0.4403696507023775
CPNE1	HELLS	CPNE1	HELLS	-0.5910572751084433	0.5910572751084433
CPNE1	HNRNPAB	CPNE1	HNRNPAB	-0.5820073752889885	0.5820073752889885
CPNE1	HNRNPF	CPNE1	HNRNPF	-0.5029817868371815	0.5029817868371815
CPNE1	HNRNPH1	CPNE1	HNRNPH1	-0.536738740878645	0.536738740878645
CPNE1	HNRNPK	CPNE1	HNRNPK	-0.4033644838071706	0.4033644838071706
CPNE1	HS3ST1	CPNE1	HS3ST1	-0.4956170545299232	0.4956170545299232
CPNE1	HSPA1A	CPNE1	HSPA1A	0.46682830097029043	0.46682830097029043
CPNE1	HSPA9	CPNE1	HSPA9	-0.5930668053396836	0.5930668053396836
CPNE1	HTRA1	CPNE1	HTRA1	0.5085300430386316	0.5085300430386316
CPNE1	IER2	CPNE1	IER2	-0.45137246237601236	0.45137246237601236
CPNE1	IER3IP1	CPNE1	IER3IP1	-0.6308028688704126	0.6308028688704126
CPNE1	IFI16	CPNE1	IFI16	-0.6599235748568663	0.6599235748568663
CPNE1	IFITM1	CPNE1	IFITM1	-0.7995040283008417	0.7995040283008417
CPNE1	IFITM2	CPNE1	IFITM2	-0.47618459868335333	0.47618459868335333
CPNE1	IFITM3	CPNE1	IFITM3	-0.6672731635305987	0.6672731635305987
CPNE1	IGF2BP3	CPNE1	IGF2BP3	-0.4861738110932318	0.4861738110932318
CPNE1	IGF2R	CPNE1	IGF2R	-0.46795348060605435	0.46795348060605435
CPNE1	IKZF2	CPNE1	IKZF2	-0.43767278065103693	0.43767278065103693
CPNE1	IL18	CPNE1	IL18	-0.4768866405102248	0.4768866405102248
CPNE1	IL1R2	CPNE1	IL1R2	-0.52402374938251	0.52402374938251
CPNE1	IL2RG	CPNE1	IL2RG	-0.4688407657703123	0.4688407657703123
CPNE1	INHBA	CPNE1	INHBA	0.5808234582159515	0.5808234582159515
CPNE1	INTS6L	CPNE1	INTS6L	-0.4417797646348747	0.4417797646348747
CPNE1	INTS7	CPNE1	INTS7	-0.4892833500938062	0.4892833500938062
CPNE1	IQCG	CPNE1	IQCG	-0.6494730874619897	0.6494730874619897
CPNE1	IRX4	CPNE1	IRX4	0.5112691811488268	0.5112691811488268
CPNE1	ITGA2	CPNE1	ITGA2	-0.7793534988734461	0.7793534988734461
CPNE1	ITGA5	CPNE1	ITGA5	0.4544043947705161	0.4544043947705161
CPNE1	ITM2B	CPNE1	ITM2B	-0.6860526556937873	0.6860526556937873
CPNE1	JMJD7	CPNE1	JMJD7	-0.5294088970561781	0.5294088970561781
CPNE1	KANSL1	CPNE1	KANSL1	-0.5389011419972123	0.5389011419972123
CPNE1	KANSL2	CPNE1	KANSL2	-0.4761391586790229	0.4761391586790229
CPNE1	KAT6A	CPNE1	KAT6A	-0.511776861923791	0.511776861923791
CPNE1	KAT6B	CPNE1	KAT6B	-0.40656029308826835	0.40656029308826835
CPNE1	KAZN	CPNE1	KAZN	-0.7132161854508374	0.7132161854508374
CPNE1	KCNK1	CPNE1	KCNK1	-0.42030347489230313	0.42030347489230313
CPNE1	KDSR	CPNE1	KDSR	-0.5138118518302083	0.5138118518302083
CPNE1	KIAA0040	CPNE1	KIAA0040	-0.43582711391794876	0.43582711391794876
CPNE1	KLC3	CPNE1	KLC3	0.43306537386532706	0.43306537386532706
CPNE1	KPNB1	CPNE1	KPNB1	-0.5057858681061067	0.5057858681061067
CPNE1	KRT13	CPNE1	KRT13	-0.5253092481370605	0.5253092481370605
CPNE1	KRT14	CPNE1	KRT14	0.522955117518844	0.522955117518844
CPNE1	KRT17	CPNE1	KRT17	0.5228333417449714	0.5228333417449714
CPNE1	KRT18	CPNE1	KRT18	-0.5815540349238715	0.5815540349238715
CPNE1	KRT8	CPNE1	KRT8	-0.8222552094404263	0.8222552094404263
CPNE1	KRTCAP3	CPNE1	KRTCAP3	-0.644313697808814	0.644313697808814
CPNE1	KXD1	CPNE1	KXD1	-0.40982256008752455	0.40982256008752455
CPNE1	LARS1	CPNE1	LARS1	-0.53323013442758	0.53323013442758
CPNE1	LDHA	CPNE1	LDHA	0.468718416093474	0.468718416093474
CPNE1	LDLR	CPNE1	LDLR	-0.5260967556141671	0.5260967556141671
CPNE1	LDLRAD4	CPNE1	LDLRAD4	0.4246503560966076	0.4246503560966076
CPNE1	LEMD1	CPNE1	LEMD1	-0.4749788249928324	0.4749788249928324
CPNE1	LEO1	CPNE1	LEO1	-0.5026237620055932	0.5026237620055932
CPNE1	LGALS1	CPNE1	LGALS1	0.43857916012063436	0.43857916012063436
CPNE1	LGALS7	CPNE1	LGALS7	-0.4863831966844632	0.4863831966844632
CPNE1	LGALS7B	CPNE1	LGALS7B	0.6010176952617563	0.6010176952617563
CPNE1	LGALS9	CPNE1	LGALS9	-0.9367326200031887	0.9367326200031887
CPNE1	LIMA1	CPNE1	LIMA1	-0.5771933645894093	0.5771933645894093
CPNE1	LINC00511	CPNE1	LINC00511	-0.42151113239617255	0.42151113239617255
CPNE1	LINC01133	CPNE1	LINC01133	-0.7272272996939219	0.7272272996939219
CPNE1	LINC01619	CPNE1	LINC01619	-0.5200409904127195	0.5200409904127195
CPNE1	LINC02955	CPNE1	LINC02955	-0.564790964663242	0.564790964663242
CPNE1	LLPH	CPNE1	LLPH	-0.40535107602764214	0.40535107602764214
CPNE1	LMAN1	CPNE1	LMAN1	-0.5922639339762723	0.5922639339762723
CPNE1	LMAN2	CPNE1	LMAN2	-0.45589289221000207	0.45589289221000207
CPNE1	LRMDA	CPNE1	LRMDA	-0.4427079962314391	0.4427079962314391
CPNE1	LRRC4	CPNE1	LRRC4	-0.5544986719495381	0.5544986719495381
CPNE1	LRRC8A	CPNE1	LRRC8A	-0.5168707606145215	0.5168707606145215
CPNE1	LRRC8D	CPNE1	LRRC8D	-0.48602800849495675	0.48602800849495675
CPNE1	LSM7	CPNE1	LSM7	-0.6640154101359126	0.6640154101359126
CPNE1	LTA4H	CPNE1	LTA4H	-0.4081454615847434	0.4081454615847434
CPNE1	LUC7L	CPNE1	LUC7L	-0.6218812108054717	0.6218812108054717
CPNE1	LYSMD2	CPNE1	LYSMD2	-0.452652130825535	0.452652130825535
CPNE1	MACC1	CPNE1	MACC1	-0.4471360085693217	0.4471360085693217
CPNE1	MAL2	CPNE1	MAL2	-0.6028973729452198	0.6028973729452198
CPNE1	MAN1A2	CPNE1	MAN1A2	-0.41742909637634973	0.41742909637634973
CPNE1	MAP1B	CPNE1	MAP1B	-0.5492199867877362	0.5492199867877362
CPNE1	MAP1LC3A	CPNE1	MAP1LC3A	0.4521216893808229	0.4521216893808229
CPNE1	MAP3K13	CPNE1	MAP3K13	-0.7049710976739484	0.7049710976739484
CPNE1	MAPK1IP1L	CPNE1	MAPK1IP1L	-0.4507207291561042	0.4507207291561042
CPNE1	MAPK6	CPNE1	MAPK6	-0.4646857259358287	0.4646857259358287
CPNE1	MAPK8	CPNE1	MAPK8	-0.46990447646752104	0.46990447646752104
CPNE1	MAPKBP1	CPNE1	MAPKBP1	-0.48068182371226786	0.48068182371226786
CPNE1	MARCHF5	CPNE1	MARCHF5	-0.5872513635932046	0.5872513635932046
CPNE1	MARS1	CPNE1	MARS1	-0.5409835058489909	0.5409835058489909
CPNE1	MAST4	CPNE1	MAST4	-0.6779312368207485	0.6779312368207485
CPNE1	MAX	CPNE1	MAX	-0.42458448937418847	0.42458448937418847
CPNE1	MBD1	CPNE1	MBD1	-0.46578533347476236	0.46578533347476236
CPNE1	MBD2	CPNE1	MBD2	-0.48515531997663136	0.48515531997663136
CPNE1	MBNL1	CPNE1	MBNL1	-0.6767114175375608	0.6767114175375608
CPNE1	MBP	CPNE1	MBP	-0.41513743505782075	0.41513743505782075
CPNE1	MCM7	CPNE1	MCM7	-0.4468864545886591	0.4468864545886591
CPNE1	MED13	CPNE1	MED13	-0.41614179686584585	0.41614179686584585
CPNE1	MED13L	CPNE1	MED13L	-0.41168768486716745	0.41168768486716745
CPNE1	MEIS2	CPNE1	MEIS2	-0.42256342640190653	0.42256342640190653
CPNE1	MEPCE	CPNE1	MEPCE	-0.40560895773057326	0.40560895773057326
CPNE1	MFAP2	CPNE1	MFAP2	0.6272168290286348	0.6272168290286348
CPNE1	MGA	CPNE1	MGA	-0.4589139872740591	0.4589139872740591
CPNE1	MGME1	CPNE1	MGME1	-0.4418980264400101	0.4418980264400101
CPNE1	MGST2	CPNE1	MGST2	-0.47332933751574324	0.47332933751574324
CPNE1	MID1IP1	CPNE1	MID1IP1	-0.4036871468819415	0.4036871468819415
CPNE1	MIDN	CPNE1	MIDN	-0.530081569970905	0.530081569970905
CPNE1	MIEN1	CPNE1	MIEN1	-0.40907811303090846	0.40907811303090846
CPNE1	MIF	CPNE1	MIF	0.48442085542241714	0.48442085542241714
CPNE1	MIR100HG	CPNE1	MIR100HG	-0.5540070854755319	0.5540070854755319
CPNE1	MIR924HG	CPNE1	MIR924HG	-0.5163180149299487	0.5163180149299487
CPNE1	MKNK2	CPNE1	MKNK2	-0.49386059897923545	0.49386059897923545
CPNE1	MPHOSPH10	CPNE1	MPHOSPH10	-0.4003426999291038	0.4003426999291038
CPNE1	MPZL2	CPNE1	MPZL2	-0.6026825085669132	0.6026825085669132
CPNE1	MRPL17	CPNE1	MRPL17	-0.43676323279613527	0.43676323279613527
CPNE1	MRPL39	CPNE1	MRPL39	-0.5274067040079079	0.5274067040079079
CPNE1	MRPL50	CPNE1	MRPL50	-0.5297923328833529	0.5297923328833529
CPNE1	MRPS2	CPNE1	MRPS2	-0.521974925900871	0.521974925900871
CPNE1	MRPS26	CPNE1	MRPS26	-0.5037703274503368	0.5037703274503368
CPNE1	MRPS30	CPNE1	MRPS30	-0.43315737822282574	0.43315737822282574
CPNE1	MRPS35	CPNE1	MRPS35	-0.4017976893472214	0.4017976893472214
CPNE1	MRTFB	CPNE1	MRTFB	-0.42676395063072836	0.42676395063072836
CPNE1	MSI2	CPNE1	MSI2	-0.6214815036827668	0.6214815036827668
CPNE1	MSMB	CPNE1	MSMB	-0.6276487967554951	0.6276487967554951
CPNE1	MT-ATP6	CPNE1	MT-ATP6	-0.6254678887607605	0.6254678887607605
CPNE1	MT-CO1	CPNE1	MT-CO1	-0.43935118421899516	0.43935118421899516
CPNE1	MT-ND2	CPNE1	MT-ND2	-0.8687782387383959	0.8687782387383959
CPNE1	MT-ND3	CPNE1	MT-ND3	-0.844545543834367	0.844545543834367
CPNE1	MT-ND4	CPNE1	MT-ND4	-0.6656628181305877	0.6656628181305877
CPNE1	MT-ND5	CPNE1	MT-ND5	-0.7704788546248529	0.7704788546248529
CPNE1	MT1E	CPNE1	MT1E	-0.5032465067616612	0.5032465067616612
CPNE1	MT1M	CPNE1	MT1M	0.5066496191414777	0.5066496191414777
CPNE1	MT2A	CPNE1	MT2A	0.42260785887540464	0.42260785887540464
CPNE1	MTAP	CPNE1	MTAP	-0.6482186443152251	0.6482186443152251
CPNE1	MUC4	CPNE1	MUC4	-0.593830998230867	0.593830998230867
CPNE1	MYL6	CPNE1	MYL6	0.4680130447716666	0.4680130447716666
CPNE1	MYLK	CPNE1	MYLK	0.44537735093038616	0.44537735093038616
CPNE1	MYO1E	CPNE1	MYO1E	-0.6939274380673178	0.6939274380673178
CPNE1	MYO6	CPNE1	MYO6	-0.45823963026181236	0.45823963026181236
CPNE1	MYOF	CPNE1	MYOF	-0.496354729706237	0.496354729706237
CPNE1	N4BP2L2	CPNE1	N4BP2L2	-0.4791329566275846	0.4791329566275846
CPNE1	NAB2	CPNE1	NAB2	-0.4429337188143288	0.4429337188143288
CPNE1	NACA	CPNE1	NACA	-0.45856783045618443	0.45856783045618443
CPNE1	NAP1L1	CPNE1	NAP1L1	-0.5620983014803987	0.5620983014803987
CPNE1	NAP1L4	CPNE1	NAP1L4	-0.5519299921961398	0.5519299921961398
CPNE1	NBN	CPNE1	NBN	-0.42232184773233716	0.42232184773233716
CPNE1	NCALD	CPNE1	NCALD	-0.5362736927043245	0.5362736927043245
CPNE1	NCEH1	CPNE1	NCEH1	-0.47174199866291977	0.47174199866291977
CPNE1	NCK1	CPNE1	NCK1	-0.4732736542024881	0.4732736542024881
CPNE1	NCOA5	CPNE1	NCOA5	-0.45311773677454625	0.45311773677454625
CPNE1	NCOA7	CPNE1	NCOA7	-0.5240917651745248	0.5240917651745248
CPNE1	NDRG1	CPNE1	NDRG1	0.44250110819031596	0.44250110819031596
CPNE1	NDUFB1	CPNE1	NDUFB1	-0.5793206359558978	0.5793206359558978
CPNE1	NDUFB9	CPNE1	NDUFB9	-0.45720579901181446	0.45720579901181446
CPNE1	NDUFS5	CPNE1	NDUFS5	0.5264048119758319	0.5264048119758319
CPNE1	NEFH	CPNE1	NEFH	0.5037262647548966	0.5037262647548966
CPNE1	NEFL	CPNE1	NEFL	0.6326637569040834	0.6326637569040834
CPNE1	NELL2	CPNE1	NELL2	-0.5586123439044067	0.5586123439044067
CPNE1	NFE2L3	CPNE1	NFE2L3	-0.41894753584850275	0.41894753584850275
CPNE1	NFIA	CPNE1	NFIA	-0.564833160666341	0.564833160666341
CPNE1	NFIC	CPNE1	NFIC	-0.4529544993459982	0.4529544993459982
CPNE1	NFKBIA	CPNE1	NFKBIA	0.42279836591509695	0.42279836591509695
CPNE1	NHSL1	CPNE1	NHSL1	-0.45655196120980773	0.45655196120980773
CPNE1	NIBAN1	CPNE1	NIBAN1	-0.4298467285278892	0.4298467285278892
CPNE1	NNMT	CPNE1	NNMT	0.4015539538528078	0.4015539538528078
CPNE1	NOC3L	CPNE1	NOC3L	-0.44610610086506436	0.44610610086506436
CPNE1	NOLC1	CPNE1	NOLC1	-0.42757326678983365	0.42757326678983365
CPNE1	NONO	CPNE1	NONO	-0.5557697040092181	0.5557697040092181
CPNE1	NOP2	CPNE1	NOP2	-0.5236751493886005	0.5236751493886005
CPNE1	NPC1	CPNE1	NPC1	-0.44269542128838757	0.44269542128838757
CPNE1	NPEPPS	CPNE1	NPEPPS	-0.4031284768376714	0.4031284768376714
CPNE1	NR2C2AP	CPNE1	NR2C2AP	-0.41739327453802444	0.41739327453802444
CPNE1	NRCAM	CPNE1	NRCAM	-0.6189958128407418	0.6189958128407418
CPNE1	NRIP1	CPNE1	NRIP1	-0.6301699609596277	0.6301699609596277
CPNE1	NSFL1C	CPNE1	NSFL1C	-0.49128642766370734	0.49128642766370734
CPNE1	NTRK2	CPNE1	NTRK2	-0.7215967972158378	0.7215967972158378
CPNE1	NTS	CPNE1	NTS	-0.7977129307448507	0.7977129307448507
CPNE1	NUB1	CPNE1	NUB1	-0.4088616228701643	0.4088616228701643
CPNE1	NUP107	CPNE1	NUP107	-0.40542669538082	0.40542669538082
CPNE1	OAZ1	CPNE1	OAZ1	-0.555173865581455	0.555173865581455
CPNE1	ODC1	CPNE1	ODC1	-0.4878318585812065	0.4878318585812065
CPNE1	OFD1	CPNE1	OFD1	-0.43084177474849444	0.43084177474849444
CPNE1	OLFM1	CPNE1	OLFM1	-0.5125262788549495	0.5125262788549495
CPNE1	PA2G4	CPNE1	PA2G4	-0.5144253088187395	0.5144253088187395
CPNE1	PAPOLG	CPNE1	PAPOLG	-0.4150346731655706	0.4150346731655706
CPNE1	PARD3	CPNE1	PARD3	-0.5696950786889552	0.5696950786889552
CPNE1	PARD6B	CPNE1	PARD6B	-0.5292494072003561	0.5292494072003561
CPNE1	PAX9	CPNE1	PAX9	-0.6565869659970063	0.6565869659970063
CPNE1	PBDC1	CPNE1	PBDC1	-0.5203364944758093	0.5203364944758093
CPNE1	PCBP2	CPNE1	PCBP2	-0.5540962767817542	0.5540962767817542
CPNE1	PCNA	CPNE1	PCNA	-0.7079230327831055	0.7079230327831055
CPNE1	PCOLCE2	CPNE1	PCOLCE2	-0.44999014937344606	0.44999014937344606
CPNE1	PCP4L1	CPNE1	PCP4L1	-0.7947834046101268	0.7947834046101268
CPNE1	PCYT1A	CPNE1	PCYT1A	-0.5573212220118668	0.5573212220118668
CPNE1	PDCD10	CPNE1	PDCD10	-0.4151141594983523	0.4151141594983523
CPNE1	PDCD5	CPNE1	PDCD5	-0.43127703564144804	0.43127703564144804
CPNE1	PDE4D	CPNE1	PDE4D	-0.5589136180250813	0.5589136180250813
CPNE1	PDIA3	CPNE1	PDIA3	-0.43099024540521425	0.43099024540521425
CPNE1	PDLIM3	CPNE1	PDLIM3	-0.5677894359216605	0.5677894359216605
CPNE1	PDXDC1	CPNE1	PDXDC1	-0.4012655299032799	0.4012655299032799
CPNE1	PDZK1IP1	CPNE1	PDZK1IP1	-0.4853915797352134	0.4853915797352134
CPNE1	PELI1	CPNE1	PELI1	-0.6481660189916313	0.6481660189916313
CPNE1	PFN1	CPNE1	PFN1	0.5158410149237596	0.5158410149237596
CPNE1	PHB2	CPNE1	PHB2	-0.4934657160256075	0.4934657160256075
CPNE1	PHF14	CPNE1	PHF14	-0.40707946092176106	0.40707946092176106
CPNE1	PHF20	CPNE1	PHF20	0.45343268322356745	0.45343268322356745
CPNE1	PHYHD1	CPNE1	PHYHD1	-0.41112357193453625	0.41112357193453625
CPNE1	PIAS2	CPNE1	PIAS2	-0.48387527268212	0.48387527268212
CPNE1	PIGT	CPNE1	PIGT	-0.448015076022685	0.448015076022685
CPNE1	PIGX	CPNE1	PIGX	-0.5882237576339799	0.5882237576339799
CPNE1	PITHD1	CPNE1	PITHD1	-0.4575013995707391	0.4575013995707391
CPNE1	PKN2	CPNE1	PKN2	-0.5733787781809954	0.5733787781809954
CPNE1	PKP2	CPNE1	PKP2	-0.6501150348482065	0.6501150348482065
CPNE1	PLAT	CPNE1	PLAT	-0.5463186081107233	0.5463186081107233
CPNE1	PLEKHA5	CPNE1	PLEKHA5	-0.4672486539373304	0.4672486539373304
CPNE1	PLEKHA7	CPNE1	PLEKHA7	-0.5889220795958692	0.5889220795958692
CPNE1	PLGRKT	CPNE1	PLGRKT	-0.5220158311980887	0.5220158311980887
CPNE1	PLLP	CPNE1	PLLP	-0.5269528763906904	0.5269528763906904
CPNE1	PLP2	CPNE1	PLP2	-0.5340791327656571	0.5340791327656571
CPNE1	PLPP2	CPNE1	PLPP2	-0.6038550880973367	0.6038550880973367
CPNE1	PLTP	CPNE1	PLTP	-0.6945236862370727	0.6945236862370727
CPNE1	PMAIP1	CPNE1	PMAIP1	-0.7658471238232953	0.7658471238232953
CPNE1	PML	CPNE1	PML	-0.5224854737555708	0.5224854737555708
CPNE1	PNN	CPNE1	PNN	-0.44416982068140787	0.44416982068140787
CPNE1	PNPLA8	CPNE1	PNPLA8	-0.4195720942578568	0.4195720942578568
CPNE1	POLD3	CPNE1	POLD3	-0.40568697492091954	0.40568697492091954
CPNE1	POLR2E	CPNE1	POLR2E	-0.5110656918240637	0.5110656918240637
CPNE1	POLR3K	CPNE1	POLR3K	-0.42505579278948913	0.42505579278948913
CPNE1	POMZP3	CPNE1	POMZP3	-0.4124689316807578	0.4124689316807578
CPNE1	PPDPF	CPNE1	PPDPF	0.5359709175661036	0.5359709175661036
CPNE1	PPTC7	CPNE1	PPTC7	-0.4615830198798093	0.4615830198798093
CPNE1	PQBP1	CPNE1	PQBP1	-0.45875230010828727	0.45875230010828727
CPNE1	PRDX4	CPNE1	PRDX4	-0.5260984230442212	0.5260984230442212
CPNE1	PRIM1	CPNE1	PRIM1	-0.42408143681903043	0.42408143681903043
CPNE1	PRKDC	CPNE1	PRKDC	-0.44389612298374864	0.44389612298374864
CPNE1	PRKX	CPNE1	PRKX	-0.45767024898353204	0.45767024898353204
CPNE1	PRNP	CPNE1	PRNP	-0.6897868966963047	0.6897868966963047
CPNE1	PRPF38B	CPNE1	PRPF38B	-0.5345637160065058	0.5345637160065058
CPNE1	PRPF4	CPNE1	PRPF4	-0.40168653837059975	0.40168653837059975
CPNE1	PRPS2	CPNE1	PRPS2	-0.5067100680755414	0.5067100680755414
CPNE1	PRR13	CPNE1	PRR13	-0.41896192430395524	0.41896192430395524
CPNE1	PRRC2C	CPNE1	PRRC2C	-0.5913555598825969	0.5913555598825969
CPNE1	PRRG4	CPNE1	PRRG4	-0.5189298896768819	0.5189298896768819
CPNE1	PRRX1	CPNE1	PRRX1	-0.6360867485243842	0.6360867485243842
CPNE1	PRXL2A	CPNE1	PRXL2A	-0.4979560392730693	0.4979560392730693
CPNE1	PSAT1	CPNE1	PSAT1	-0.4090916949952046	0.4090916949952046
CPNE1	PSMA1	CPNE1	PSMA1	-0.6410873298843536	0.6410873298843536
CPNE1	PSMC2	CPNE1	PSMC2	-0.40240143726613886	0.40240143726613886
CPNE1	PSMD11	CPNE1	PSMD11	-0.444659753640535	0.444659753640535
CPNE1	PSMD12	CPNE1	PSMD12	-0.5478161892917324	0.5478161892917324
CPNE1	PSME4	CPNE1	PSME4	-0.6964918460416316	0.6964918460416316
CPNE1	PTBP1	CPNE1	PTBP1	-0.510519586817049	0.510519586817049
CPNE1	PTBP3	CPNE1	PTBP3	-0.4102109379357728	0.4102109379357728
CPNE1	PTGES	CPNE1	PTGES	-0.4083721117867607	0.4083721117867607
CPNE1	PTK2	CPNE1	PTK2	-0.4724683945999212	0.4724683945999212
CPNE1	PTN	CPNE1	PTN	-0.88938685462592	0.88938685462592
CPNE1	PTP4A2	CPNE1	PTP4A2	-0.40846953448022494	0.40846953448022494
CPNE1	PTPN12	CPNE1	PTPN12	-0.46039297669256063	0.46039297669256063
CPNE1	PTPRZ1	CPNE1	PTPRZ1	-0.5801181323762605	0.5801181323762605
CPNE1	PTRH2	CPNE1	PTRH2	-0.531223438022007	0.531223438022007
CPNE1	PTRHD1	CPNE1	PTRHD1	-0.6919334972346347	0.6919334972346347
CPNE1	RAB10	CPNE1	RAB10	-0.4196030903491011	0.4196030903491011
CPNE1	RAB11A	CPNE1	RAB11A	-0.6014930930593827	0.6014930930593827
CPNE1	RAB11FIP1	CPNE1	RAB11FIP1	-0.4978816941337992	0.4978816941337992
CPNE1	RAB14	CPNE1	RAB14	-0.5374317552078494	0.5374317552078494
CPNE1	RAB21	CPNE1	RAB21	-0.43255621751699824	0.43255621751699824
CPNE1	RAB24	CPNE1	RAB24	-0.46189318849853434	0.46189318849853434
CPNE1	RAB3IP	CPNE1	RAB3IP	-0.47633829952707896	0.47633829952707896
CPNE1	RAB5IF	CPNE1	RAB5IF	-0.6560150848020232	0.6560150848020232
CPNE1	RABIF	CPNE1	RABIF	-0.40057047716750577	0.40057047716750577
CPNE1	RACK1	CPNE1	RACK1	-0.6208020549736568	0.6208020549736568
CPNE1	RAD23A	CPNE1	RAD23A	-0.4083603127674392	0.4083603127674392
CPNE1	RALGPS2	CPNE1	RALGPS2	-0.48938136386245373	0.48938136386245373
CPNE1	RALY	CPNE1	RALY	0.5217292933471	0.5217292933471
CPNE1	RAP1B	CPNE1	RAP1B	-0.6370278465722978	0.6370278465722978
CPNE1	RASSF9	CPNE1	RASSF9	-0.7789052085323991	0.7789052085323991
CPNE1	RB1	CPNE1	RB1	-0.6816114402328981	0.6816114402328981
CPNE1	RBBP4	CPNE1	RBBP4	-0.4199478015039546	0.4199478015039546
CPNE1	RBBP7	CPNE1	RBBP7	-0.5180245631778618	0.5180245631778618
CPNE1	RBBP8	CPNE1	RBBP8	-0.4351106072920512	0.4351106072920512
CPNE1	RBCK1	CPNE1	RBCK1	-0.48056790135320315	0.48056790135320315
CPNE1	RBFOX2	CPNE1	RBFOX2	-0.6286269299955866	0.6286269299955866
CPNE1	RBL1	CPNE1	RBL1	-0.4110434016451977	0.4110434016451977
CPNE1	RBM25	CPNE1	RBM25	-0.5650269980378699	0.5650269980378699
CPNE1	RBM39	CPNE1	RBM39	0.42408184918336445	0.42408184918336445
CPNE1	RBMXL1	CPNE1	RBMXL1	-0.4362937545360577	0.4362937545360577
CPNE1	RBP1	CPNE1	RBP1	0.5226672020011045	0.5226672020011045
CPNE1	RESF1	CPNE1	RESF1	-0.4582380264154182	0.4582380264154182
CPNE1	REX1BD	CPNE1	REX1BD	-0.47464618342856163	0.47464618342856163
CPNE1	RGMB	CPNE1	RGMB	-0.4390398100134295	0.4390398100134295
CPNE1	RGS10	CPNE1	RGS10	-0.47477761388950945	0.47477761388950945
CPNE1	RHOD	CPNE1	RHOD	0.4733353179379818	0.4733353179379818
CPNE1	RIOK3	CPNE1	RIOK3	-0.46856618243466264	0.46856618243466264
CPNE1	RMI2	CPNE1	RMI2	-0.4344653348228221	0.4344653348228221
CPNE1	RNF13	CPNE1	RNF13	-0.5128084874444101	0.5128084874444101
CPNE1	RNF130	CPNE1	RNF130	-0.5745243800658486	0.5745243800658486
CPNE1	RNF145	CPNE1	RNF145	-0.5687573239971836	0.5687573239971836
CPNE1	RNF34	CPNE1	RNF34	-0.44211041108350324	0.44211041108350324
CPNE1	RNFT1	CPNE1	RNFT1	0.4512579217224261	0.4512579217224261
CPNE1	RNMT	CPNE1	RNMT	-0.40692224050091597	0.40692224050091597
CPNE1	ROBO1	CPNE1	ROBO1	-0.5319335537016271	0.5319335537016271
CPNE1	ROMO1	CPNE1	ROMO1	0.5917159376732755	0.5917159376732755
CPNE1	RORB	CPNE1	RORB	-0.48772267044675655	0.48772267044675655
CPNE1	RPA3	CPNE1	RPA3	-0.4212080934620182	0.4212080934620182
CPNE1	RPL17	CPNE1	RPL17	-0.7723917476403878	0.7723917476403878
CPNE1	RPL21	CPNE1	RPL21	-0.4935149760763182	0.4935149760763182
CPNE1	RPL30	CPNE1	RPL30	-0.5512322748666774	0.5512322748666774
CPNE1	RPL35A	CPNE1	RPL35A	-0.48651267044289387	0.48651267044289387
CPNE1	RPL39	CPNE1	RPL39	-0.6887384496117334	0.6887384496117334
CPNE1	RPL4	CPNE1	RPL4	-0.6083927990407633	0.6083927990407633
CPNE1	RPL41	CPNE1	RPL41	-0.5993111343439673	0.5993111343439673
CPNE1	RPL7A	CPNE1	RPL7A	-0.49508965633763996	0.49508965633763996
CPNE1	RPLP0	CPNE1	RPLP0	-0.655450530489476	0.655450530489476
CPNE1	RPLP1	CPNE1	RPLP1	-0.837208310310489	0.837208310310489
CPNE1	RPLP2	CPNE1	RPLP2	-0.5839505373110071	0.5839505373110071
CPNE1	RPN2	CPNE1	RPN2	-0.6074037150134578	0.6074037150134578
CPNE1	RPP25	CPNE1	RPP25	-0.5338950623379456	0.5338950623379456
CPNE1	RPP38	CPNE1	RPP38	-0.5212049665272334	0.5212049665272334
CPNE1	RPRD1A	CPNE1	RPRD1A	-0.4357435211328594	0.4357435211328594
CPNE1	RPS15	CPNE1	RPS15	-0.7747956835016752	0.7747956835016752
CPNE1	RPS15A	CPNE1	RPS15A	-0.5363248901867061	0.5363248901867061
CPNE1	RPS17	CPNE1	RPS17	-0.44760843952637136	0.44760843952637136
CPNE1	RPS18	CPNE1	RPS18	0.44183771679313666	0.44183771679313666
CPNE1	RPS20	CPNE1	RPS20	-0.4494280638521927	0.4494280638521927
CPNE1	RPS24	CPNE1	RPS24	-0.5536074325075897	0.5536074325075897
CPNE1	RPS25	CPNE1	RPS25	-0.49426662134444704	0.49426662134444704
CPNE1	RPS26	CPNE1	RPS26	-0.5229062078899253	0.5229062078899253
CPNE1	RPS27	CPNE1	RPS27	-0.4199302282878434	0.4199302282878434
CPNE1	RPS27A	CPNE1	RPS27A	-0.48757980612773855	0.48757980612773855
CPNE1	RPS28	CPNE1	RPS28	-0.614352160224832	0.614352160224832
CPNE1	RPS29	CPNE1	RPS29	-0.6268258086210136	0.6268258086210136
CPNE1	RPS3	CPNE1	RPS3	-0.6556350729923328	0.6556350729923328
CPNE1	RPS4X	CPNE1	RPS4X	-0.5891481225295578	0.5891481225295578
CPNE1	RPS4Y1	CPNE1	RPS4Y1	0.43743139360659744	0.43743139360659744
CPNE1	RPS6KA3	CPNE1	RPS6KA3	-0.43285879174811015	0.43285879174811015
CPNE1	RPS7	CPNE1	RPS7	-0.9472292483972067	0.9472292483972067
CPNE1	RRM1	CPNE1	RRM1	-0.4473941152461972	0.4473941152461972
CPNE1	RSBN1L	CPNE1	RSBN1L	-0.46036868112140183	0.46036868112140183
CPNE1	RSL24D1	CPNE1	RSL24D1	-0.650791961202067	0.650791961202067
CPNE1	RSRP1	CPNE1	RSRP1	-0.6121848748728553	0.6121848748728553
CPNE1	RTF1	CPNE1	RTF1	-0.44957362051419186	0.44957362051419186
CPNE1	RTKN2	CPNE1	RTKN2	-0.43913705822685434	0.43913705822685434
CPNE1	S100A10	CPNE1	S100A10	0.6238971493235671	0.6238971493235671
CPNE1	S100A11	CPNE1	S100A11	0.5089276763007521	0.5089276763007521
CPNE1	S100A6	CPNE1	S100A6	0.4320296705806105	0.4320296705806105
CPNE1	SAFB	CPNE1	SAFB	-0.46343073378610666	0.46343073378610666
CPNE1	SAFB2	CPNE1	SAFB2	-0.44150322248478274	0.44150322248478274
CPNE1	SAMD8	CPNE1	SAMD8	-0.4265934863944588	0.4265934863944588
CPNE1	SARNP	CPNE1	SARNP	-0.40969454521506776	0.40969454521506776
CPNE1	SAT1	CPNE1	SAT1	-0.6164999773823508	0.6164999773823508
CPNE1	SCNN1A	CPNE1	SCNN1A	-0.40635444082470773	0.40635444082470773
CPNE1	SDC4	CPNE1	SDC4	-0.5579800063127827	0.5579800063127827
CPNE1	SDCBP2	CPNE1	SDCBP2	-0.4258659083025781	0.4258659083025781
CPNE1	SDK1	CPNE1	SDK1	-0.6504141670697536	0.6504141670697536
CPNE1	SDR16C5	CPNE1	SDR16C5	-0.5852541647683548	0.5852541647683548
CPNE1	SEC11C	CPNE1	SEC11C	-0.558327864325165	0.558327864325165
CPNE1	SEC62	CPNE1	SEC62	-0.4456065445046622	0.4456065445046622
CPNE1	SELENOF	CPNE1	SELENOF	-0.5625811633970881	0.5625811633970881
CPNE1	SELENOM	CPNE1	SELENOM	0.4188704416158962	0.4188704416158962
CPNE1	SELENOP	CPNE1	SELENOP	-0.8107984137564852	0.8107984137564852
CPNE1	SEMA4B	CPNE1	SEMA4B	-0.48555962142152137	0.48555962142152137
CPNE1	SEMA6A	CPNE1	SEMA6A	-0.6587682261961274	0.6587682261961274
CPNE1	SERF2	CPNE1	SERF2	-0.4184260019226195	0.4184260019226195
CPNE1	SERINC5	CPNE1	SERINC5	-0.6075387277074524	0.6075387277074524
CPNE1	SERPINB5	CPNE1	SERPINB5	-0.5658806401403774	0.5658806401403774
CPNE1	SERPINB8	CPNE1	SERPINB8	-0.47267057130493706	0.47267057130493706
CPNE1	SET	CPNE1	SET	-0.4347358057760252	0.4347358057760252
CPNE1	SETD5	CPNE1	SETD5	-0.5246988506659758	0.5246988506659758
CPNE1	SETX	CPNE1	SETX	-0.4858110645927189	0.4858110645927189
CPNE1	SF3A2	CPNE1	SF3A2	-0.5781636750658503	0.5781636750658503
CPNE1	SF3B4	CPNE1	SF3B4	-0.4563806622104383	0.4563806622104383
CPNE1	SFSWAP	CPNE1	SFSWAP	-0.4574069431661942	0.4574069431661942
CPNE1	SGF29	CPNE1	SGF29	-0.407277243092204	0.407277243092204
CPNE1	SGMS1	CPNE1	SGMS1	-0.4009591435866292	0.4009591435866292
CPNE1	SGTA	CPNE1	SGTA	-0.4386163960559407	0.4386163960559407
CPNE1	SH3RF2	CPNE1	SH3RF2	-0.5582173486299966	0.5582173486299966
CPNE1	SH3YL1	CPNE1	SH3YL1	-0.5351768055717024	0.5351768055717024
CPNE1	SHISA5	CPNE1	SHISA5	-0.7420902368188362	0.7420902368188362
CPNE1	SHMT2	CPNE1	SHMT2	-0.5538155945402303	0.5538155945402303
CPNE1	SIGIRR	CPNE1	SIGIRR	-0.5158860072956092	0.5158860072956092
CPNE1	SIM2	CPNE1	SIM2	-0.5159469737632599	0.5159469737632599
CPNE1	SINHCAF	CPNE1	SINHCAF	-0.5151819839830705	0.5151819839830705
CPNE1	SIPA1L1	CPNE1	SIPA1L1	-0.7167849046149168	0.7167849046149168
CPNE1	SIVA1	CPNE1	SIVA1	-0.4388544199988689	0.4388544199988689
CPNE1	SLBP	CPNE1	SLBP	-0.4668093387686357	0.4668093387686357
CPNE1	SLC12A6	CPNE1	SLC12A6	-0.5313324926374977	0.5313324926374977
CPNE1	SLC1A3	CPNE1	SLC1A3	-0.43419545170974405	0.43419545170974405
CPNE1	SLC20A2	CPNE1	SLC20A2	-0.4519889075055555	0.4519889075055555
CPNE1	SLC30A7	CPNE1	SLC30A7	-0.402954421820228	0.402954421820228
CPNE1	SLC39A6	CPNE1	SLC39A6	-0.4737739313312458	0.4737739313312458
CPNE1	SLC9A7	CPNE1	SLC9A7	-0.40477006362314705	0.40477006362314705
CPNE1	SLCO3A1	CPNE1	SLCO3A1	-0.4127161528458754	0.4127161528458754
CPNE1	SLTM	CPNE1	SLTM	-0.4446636975399	0.4446636975399
CPNE1	SMAD2	CPNE1	SMAD2	-0.5706703442506964	0.5706703442506964
CPNE1	SMAD3	CPNE1	SMAD3	-0.6662425670488092	0.6662425670488092
CPNE1	SMARCA1	CPNE1	SMARCA1	0.4619664477964027	0.4619664477964027
CPNE1	SMC3	CPNE1	SMC3	-0.4318270098924448	0.4318270098924448
CPNE1	SMC5	CPNE1	SMC5	-0.5904201366453448	0.5904201366453448
CPNE1	SMC6	CPNE1	SMC6	-0.43708980847872253	0.43708980847872253
CPNE1	SMIM15	CPNE1	SMIM15	-0.4543644223094111	0.4543644223094111
CPNE1	SMIM19	CPNE1	SMIM19	-0.5346975752310238	0.5346975752310238
CPNE1	SMIM7	CPNE1	SMIM7	-0.4159199491290245	0.4159199491290245
CPNE1	SMNDC1	CPNE1	SMNDC1	-0.5279120316722093	0.5279120316722093
CPNE1	SNHG12	CPNE1	SNHG12	-0.46857595954438924	0.46857595954438924
CPNE1	SNHG17	CPNE1	SNHG17	-0.45575404252129137	0.45575404252129137
CPNE1	SNHG29	CPNE1	SNHG29	-0.45805219375928186	0.45805219375928186
CPNE1	SNHG6	CPNE1	SNHG6	-0.8672044569297603	0.8672044569297603
CPNE1	SNRPB	CPNE1	SNRPB	-0.6173642437289741	0.6173642437289741
CPNE1	SNRPD1	CPNE1	SNRPD1	-0.5576954734667269	0.5576954734667269
CPNE1	SNRPE	CPNE1	SNRPE	-0.4171835083196792	0.4171835083196792
CPNE1	SNRPG	CPNE1	SNRPG	-0.5195508134515726	0.5195508134515726
CPNE1	SNRPN	CPNE1	SNRPN	-0.48071029570047996	0.48071029570047996
CPNE1	SON	CPNE1	SON	-0.5786502904081463	0.5786502904081463
CPNE1	SOS1	CPNE1	SOS1	-0.4513568633087657	0.4513568633087657
CPNE1	SOX2	CPNE1	SOX2	-0.7063203909024491	0.7063203909024491
CPNE1	SOX4	CPNE1	SOX4	-0.40718296368476814	0.40718296368476814
CPNE1	SPART	CPNE1	SPART	-0.42139180201812354	0.42139180201812354
CPNE1	SPIDR	CPNE1	SPIDR	-0.5530646163233772	0.5530646163233772
CPNE1	SPINK5	CPNE1	SPINK5	-0.6468160842675295	0.6468160842675295
CPNE1	SPINT1	CPNE1	SPINT1	-0.6050650250085468	0.6050650250085468
CPNE1	SPPL2A	CPNE1	SPPL2A	-0.5826768034562031	0.5826768034562031
CPNE1	SPPL3	CPNE1	SPPL3	-0.4718352255487535	0.4718352255487535
CPNE1	SPTLC2	CPNE1	SPTLC2	-0.42007156966719317	0.42007156966719317
CPNE1	SRFBP1	CPNE1	SRFBP1	-0.4403253728984516	0.4403253728984516
CPNE1	SRP14	CPNE1	SRP14	-0.41567878562154725	0.41567878562154725
CPNE1	SRSF10	CPNE1	SRSF10	-0.4795985594338458	0.4795985594338458
CPNE1	SRSF6	CPNE1	SRSF6	-0.5026457194846484	0.5026457194846484
CPNE1	SRSF9	CPNE1	SRSF9	-0.44975447456937845	0.44975447456937845
CPNE1	SSH2	CPNE1	SSH2	-0.4276237506978841	0.4276237506978841
CPNE1	STAM	CPNE1	STAM	-0.4132308359837552	0.4132308359837552
CPNE1	STAT3	CPNE1	STAT3	-0.44654722981027817	0.44654722981027817
CPNE1	STK3	CPNE1	STK3	-0.44816377465813595	0.44816377465813595
CPNE1	STRBP	CPNE1	STRBP	-0.49079858216167527	0.49079858216167527
CPNE1	SUB1	CPNE1	SUB1	0.4284018047494283	0.4284018047494283
CPNE1	SUCLG1	CPNE1	SUCLG1	-0.5004778963388848	0.5004778963388848
CPNE1	SUPT16H	CPNE1	SUPT16H	-0.45003026598111184	0.45003026598111184
CPNE1	SURF2	CPNE1	SURF2	-0.5274480369687877	0.5274480369687877
CPNE1	SUZ12	CPNE1	SUZ12	-0.45889905881783455	0.45889905881783455
CPNE1	SVIL	CPNE1	SVIL	-0.4217702331421319	0.4217702331421319
CPNE1	SYK	CPNE1	SYK	-0.4996004275773776	0.4996004275773776
CPNE1	SYNGR1	CPNE1	SYNGR1	-0.4376379520241592	0.4376379520241592
CPNE1	TACC1	CPNE1	TACC1	-0.535050204494896	0.535050204494896
CPNE1	TACC2	CPNE1	TACC2	-0.40772974539439955	0.40772974539439955
CPNE1	TACSTD2	CPNE1	TACSTD2	-0.4255077977546898	0.4255077977546898
CPNE1	TAF1D	CPNE1	TAF1D	-0.5576884550856289	0.5576884550856289
CPNE1	TALDO1	CPNE1	TALDO1	-0.5064725799947187	0.5064725799947187
CPNE1	TASOR2	CPNE1	TASOR2	-0.410749410834121	0.410749410834121
CPNE1	TBCA	CPNE1	TBCA	-0.45269229162061286	0.45269229162061286
CPNE1	TBCD	CPNE1	TBCD	-0.5677474324568088	0.5677474324568088
CPNE1	TBL1X	CPNE1	TBL1X	-0.4060579132406617	0.4060579132406617
CPNE1	TCEA1	CPNE1	TCEA1	-0.43388105959757745	0.43388105959757745
CPNE1	TCERG1	CPNE1	TCERG1	-0.5178021461190765	0.5178021461190765
CPNE1	TCF12	CPNE1	TCF12	-0.42480448044883895	0.42480448044883895
CPNE1	TEAD1	CPNE1	TEAD1	-0.47845805309190875	0.47845805309190875
CPNE1	TECR	CPNE1	TECR	-0.4152137293408277	0.4152137293408277
CPNE1	TENT5B	CPNE1	TENT5B	0.40305586266329785	0.40305586266329785
CPNE1	TEX11	CPNE1	TEX11	0.4455631669431644	0.4455631669431644
CPNE1	TFB2M	CPNE1	TFB2M	-0.40386522671101793	0.40386522671101793
CPNE1	TGFBI	CPNE1	TGFBI	0.5279388267019756	0.5279388267019756
CPNE1	TGS1	CPNE1	TGS1	-0.5348691606488025	0.5348691606488025
CPNE1	THOC2	CPNE1	THOC2	-0.49282485573122753	0.49282485573122753
CPNE1	TIAL1	CPNE1	TIAL1	-0.4625205421011712	0.4625205421011712
CPNE1	TICAM1	CPNE1	TICAM1	-0.42882344273814776	0.42882344273814776
CPNE1	TIMM10	CPNE1	TIMM10	-0.40552338678219724	0.40552338678219724
CPNE1	TIMM13	CPNE1	TIMM13	-0.6213465571596364	0.6213465571596364
CPNE1	TIMP1	CPNE1	TIMP1	-0.5926867878036548	0.5926867878036548
CPNE1	TIMP3	CPNE1	TIMP3	0.5525449338278687	0.5525449338278687
CPNE1	TINCR	CPNE1	TINCR	-0.40001351658710493	0.40001351658710493
CPNE1	TJP1	CPNE1	TJP1	-0.4764575937913661	0.4764575937913661
CPNE1	TKTL1	CPNE1	TKTL1	0.680014235884056	0.680014235884056
CPNE1	TLE4	CPNE1	TLE4	-0.5013926668490563	0.5013926668490563
CPNE1	TLE5	CPNE1	TLE5	-0.48549111167454556	0.48549111167454556
CPNE1	TM7SF3	CPNE1	TM7SF3	-0.5842175534403496	0.5842175534403496
CPNE1	TMBIM6	CPNE1	TMBIM6	-0.519439381640581	0.519439381640581
CPNE1	TMCO1	CPNE1	TMCO1	-0.4712068429222586	0.4712068429222586
CPNE1	TMEM116	CPNE1	TMEM116	-0.43863386313179786	0.43863386313179786
CPNE1	TMEM117	CPNE1	TMEM117	-0.47203668298322016	0.47203668298322016
CPNE1	TMEM123	CPNE1	TMEM123	-0.5767243362506638	0.5767243362506638
CPNE1	TMEM171	CPNE1	TMEM171	-0.4573259772450976	0.4573259772450976
CPNE1	TMEM179B	CPNE1	TMEM179B	-0.5141438498845983	0.5141438498845983
CPNE1	TMEM205	CPNE1	TMEM205	-0.47196675703197893	0.47196675703197893
CPNE1	TMEM30A	CPNE1	TMEM30A	-0.4714027357797715	0.4714027357797715
CPNE1	TMEM41A	CPNE1	TMEM41A	-0.6986072561125654	0.6986072561125654
CPNE1	TMEM50A	CPNE1	TMEM50A	-0.4401139267123099	0.4401139267123099
CPNE1	TMEM87A	CPNE1	TMEM87A	-0.46069979486287604	0.46069979486287604
CPNE1	TMOD3	CPNE1	TMOD3	-0.7257503713299852	0.7257503713299852
CPNE1	TMPRSS4	CPNE1	TMPRSS4	-0.6979297528443666	0.6979297528443666
CPNE1	TMX2	CPNE1	TMX2	-0.4115363697532964	0.4115363697532964
CPNE1	TNFAIP2	CPNE1	TNFAIP2	-0.5564048906158002	0.5564048906158002
CPNE1	TNFAIP8	CPNE1	TNFAIP8	-0.442261170188207	0.442261170188207
CPNE1	TNFRSF10A	CPNE1	TNFRSF10A	-0.5625606573681631	0.5625606573681631
CPNE1	TNFRSF10B	CPNE1	TNFRSF10B	-0.4355471696989821	0.4355471696989821
CPNE1	TNFRSF18	CPNE1	TNFRSF18	-0.6050133644647646	0.6050133644647646
CPNE1	TNFRSF6B	CPNE1	TNFRSF6B	-0.4529066836765101	0.4529066836765101
CPNE1	TNNT1	CPNE1	TNNT1	0.49530404811514545	0.49530404811514545
CPNE1	TNPO1	CPNE1	TNPO1	-0.541005479531311	0.541005479531311
CPNE1	TOMM5	CPNE1	TOMM5	-0.40991918913802355	0.40991918913802355
CPNE1	TOMM7	CPNE1	TOMM7	-0.5287494773074486	0.5287494773074486
CPNE1	TOP1	CPNE1	TOP1	-0.5253040265141773	0.5253040265141773
CPNE1	TPGS2	CPNE1	TPGS2	-0.4290383684360708	0.4290383684360708
CPNE1	TPM1	CPNE1	TPM1	0.5150524439604647	0.5150524439604647
CPNE1	TPM2	CPNE1	TPM2	0.47400890025604225	0.47400890025604225
CPNE1	TPR	CPNE1	TPR	-0.5682389705636541	0.5682389705636541
CPNE1	TRA2A	CPNE1	TRA2A	-0.4656677491375206	0.4656677491375206
CPNE1	TRA2B	CPNE1	TRA2B	-0.5887917675905114	0.5887917675905114
CPNE1	TRAF2	CPNE1	TRAF2	-0.5545054336620402	0.5545054336620402
CPNE1	TRAF3IP2	CPNE1	TRAF3IP2	-0.4182764257881901	0.4182764257881901
CPNE1	TRIM33	CPNE1	TRIM33	-0.4141578666127085	0.4141578666127085
CPNE1	TRMT6	CPNE1	TRMT6	-0.5363560252832772	0.5363560252832772
CPNE1	TRPM7	CPNE1	TRPM7	-0.46790776164142556	0.46790776164142556
CPNE1	TSHZ2	CPNE1	TSHZ2	-0.548528499221813	0.548528499221813
CPNE1	TSPAN14	CPNE1	TSPAN14	-0.5200751524146776	0.5200751524146776
CPNE1	TSPAN3	CPNE1	TSPAN3	-0.45812134701330387	0.45812134701330387
CPNE1	TSPO	CPNE1	TSPO	0.4396177630613435	0.4396177630613435
CPNE1	TTC17	CPNE1	TTC17	-0.44511980744646495	0.44511980744646495
CPNE1	TUBA4A	CPNE1	TUBA4A	0.4304068290073395	0.4304068290073395
CPNE1	TUBB2A	CPNE1	TUBB2A	0.47825850336738246	0.47825850336738246
CPNE1	TVP23B	CPNE1	TVP23B	-0.4874829934032137	0.4874829934032137
CPNE1	TXNL1	CPNE1	TXNL1	-0.7615554303238694	0.7615554303238694
CPNE1	TXNRD1	CPNE1	TXNRD1	-0.4827617451411804	0.4827617451411804
CPNE1	U2AF1	CPNE1	U2AF1	-0.4276174283883568	0.4276174283883568
CPNE1	UBAC1	CPNE1	UBAC1	-0.6186009384785429	0.6186009384785429
CPNE1	UBAP2	CPNE1	UBAP2	-0.45415446692807665	0.45415446692807665
CPNE1	UBE3A	CPNE1	UBE3A	-0.43627338146460914	0.43627338146460914
CPNE1	UGCG	CPNE1	UGCG	-0.7036193779125217	0.7036193779125217
CPNE1	UGT1A6	CPNE1	UGT1A6	-0.5707557921157332	0.5707557921157332
CPNE1	UQCRC2	CPNE1	UQCRC2	-0.5377695032170301	0.5377695032170301
CPNE1	USP14	CPNE1	USP14	-0.4180518468364151	0.4180518468364151
CPNE1	USP15	CPNE1	USP15	-0.4055707108607166	0.4055707108607166
CPNE1	USP3	CPNE1	USP3	-0.5342054640832731	0.5342054640832731
CPNE1	USP34	CPNE1	USP34	-0.5543653694467283	0.5543653694467283
CPNE1	USP6NL	CPNE1	USP6NL	-0.4054043431650653	0.4054043431650653
CPNE1	USP8	CPNE1	USP8	-0.48713962097019287	0.48713962097019287
CPNE1	UTP25	CPNE1	UTP25	-0.45691218188968796	0.45691218188968796
CPNE1	UXT	CPNE1	UXT	-0.5652697545080607	0.5652697545080607
CPNE1	VIM	CPNE1	VIM	0.4019309613888884	0.4019309613888884
CPNE1	VPS37B	CPNE1	VPS37B	-0.44280272615284316	0.44280272615284316
CPNE1	VPS4B	CPNE1	VPS4B	-0.5642228480835378	0.5642228480835378
CPNE1	VRK2	CPNE1	VRK2	-0.619853630933743	0.619853630933743
CPNE1	WASL	CPNE1	WASL	-0.47228585740927975	0.47228585740927975
CPNE1	WDR44	CPNE1	WDR44	-0.5283499105569132	0.5283499105569132
CPNE1	WDR72	CPNE1	WDR72	-0.4239928859108665	0.4239928859108665
CPNE1	WEE1	CPNE1	WEE1	-0.4976510380208766	0.4976510380208766
CPNE1	WFDC2	CPNE1	WFDC2	-0.4622833418198607	0.4622833418198607
CPNE1	WWOX	CPNE1	WWOX	-0.4093671776729606	0.4093671776729606
CPNE1	XPOT	CPNE1	XPOT	-0.404687453867591	0.404687453867591
CPNE1	XRN2	CPNE1	XRN2	-0.529291861105632	0.529291861105632
CPNE1	YAF2	CPNE1	YAF2	-0.5097425193505477	0.5097425193505477
CPNE1	YARS1	CPNE1	YARS1	-0.4908746518024182	0.4908746518024182
CPNE1	YBX3	CPNE1	YBX3	-0.6129810251861306	0.6129810251861306
CPNE1	YEATS4	CPNE1	YEATS4	-0.4896549030096841	0.4896549030096841
CPNE1	YME1L1	CPNE1	YME1L1	-0.42817065985001357	0.42817065985001357
CPNE1	YTHDF2	CPNE1	YTHDF2	-0.5332975487520495	0.5332975487520495
CPNE1	YWHAB	CPNE1	YWHAB	-0.6148552204139535	0.6148552204139535
CPNE1	ZFAND5	CPNE1	ZFAND5	-0.4952622943030276	0.4952622943030276
CPNE1	ZFC3H1	CPNE1	ZFC3H1	-0.41632881205800465	0.41632881205800465
CPNE1	ZFP91	CPNE1	ZFP91	-0.42325665898617676	0.42325665898617676
CPNE1	ZNF131	CPNE1	ZNF131	-0.4552532872358595	0.4552532872358595
CPNE1	ZNF207	CPNE1	ZNF207	-0.4756758962553877	0.4756758962553877
CPNE1	ZNF267	CPNE1	ZNF267	-0.46010162817815736	0.46010162817815736
CPNE1	ZNF644	CPNE1	ZNF644	-0.5026639337784806	0.5026639337784806
CPNE1	ZNG1E	CPNE1	ZNG1E	-0.5925346807617684	0.5925346807617684
CPNE1	ZSWIM6	CPNE1	ZSWIM6	-0.42525037324615145	0.42525037324615145
CPNE8	CTNNAL1	CPNE8	CTNNAL1	-0.4020289957905735	0.4020289957905735
CPNE8	EVA1C	CPNE8	EVA1C	-0.43564284561891997	0.43564284561891997
CPNE8	G3BP1	CPNE8	G3BP1	-0.4672586911127212	0.4672586911127212
CPNE8	IFITM1	CPNE8	IFITM1	-0.5811880038733034	0.5811880038733034
CPNE8	IFITM3	CPNE8	IFITM3	-0.4550392537151914	0.4550392537151914
CPNE8	KRT15	CPNE8	KRT15	-0.49796780312698974	0.49796780312698974
CPNE8	LUC7L	CPNE8	LUC7L	-0.42822280338750285	0.42822280338750285
CPNE8	MT-ND2	CPNE8	MT-ND2	-0.41002912370919936	0.41002912370919936
CPNE8	MT-ND3	CPNE8	MT-ND3	-0.40575867433075075	0.40575867433075075
CPNE8	MT-ND5	CPNE8	MT-ND5	-0.4531826616836485	0.4531826616836485
CPNE8	NTRK2	CPNE8	NTRK2	-0.422771411566089	0.422771411566089
CPNE8	PKP2	CPNE8	PKP2	-0.483299475570861	0.483299475570861
CPNE8	SINHCAF	CPNE8	SINHCAF	-0.4279798090133471	0.4279798090133471
CPPED1	GRN	CPPED1	GRN	-0.40123891814519574	0.40123891814519574
CPPED1	MPV17	CPPED1	MPV17	-0.4205349605182191	0.4205349605182191
CPPED1	RNF181	CPPED1	RNF181	-0.41964896643668764	0.41964896643668764
CPSF2	RIPK1	CPSF2	RIPK1	-0.41896310084520705	0.41896310084520705
CPSF2	TIAM1	CPSF2	TIAM1	-0.40349733725191583	0.40349733725191583
CPSF2	TOR3A	CPSF2	TOR3A	-0.418638201669728	0.418638201669728
CPSF4	RNASEH2A	CPSF4	RNASEH2A	-0.40258577025472625	0.40258577025472625
CPSF6	CTDSP1	CPSF6	CTDSP1	-0.4129247708001519	0.4129247708001519
CPSF6	CTSA	CPSF6	CTSA	-0.4219479370264906	0.4219479370264906
CPSF6	CXCL14	CPSF6	CXCL14	-0.4500596050137153	0.4500596050137153
CPSF6	DDR1	CPSF6	DDR1	-0.407097379871822	0.407097379871822
CPSF6	DPM3	CPSF6	DPM3	-0.4146907105482024	0.4146907105482024
CPSF6	EFNA1	CPSF6	EFNA1	-0.4219885084860699	0.4219885084860699
CPSF6	EIF6	CPSF6	EIF6	-0.4107589368418927	0.4107589368418927
CPSF6	ENSG00000290977	CPSF6	ENSG00000290977	-0.40702386609492786	0.40702386609492786
CPSF6	ERGIC3	CPSF6	ERGIC3	-0.4626145444651989	0.4626145444651989
CPSF6	ERI3	CPSF6	ERI3	-0.46563772512796214	0.46563772512796214
CPSF6	FAM162A	CPSF6	FAM162A	-0.4393739665106078	0.4393739665106078
CPSF6	FAM177A1	CPSF6	FAM177A1	-0.5320955466931256	0.5320955466931256
CPSF6	FGFBP1	CPSF6	FGFBP1	-0.41596949449078985	0.41596949449078985
CPSF6	FLNA	CPSF6	FLNA	-0.4872278397883224	0.4872278397883224
CPSF6	FUNDC2	CPSF6	FUNDC2	-0.4741012817802585	0.4741012817802585
CPSF6	GM2A	CPSF6	GM2A	-0.4288421611796096	0.4288421611796096
CPSF6	GNG10	CPSF6	GNG10	-0.4013152207753712	0.4013152207753712
CPSF6	GRSF1	CPSF6	GRSF1	-0.5120365563810069	0.5120365563810069
CPSF6	HPRT1	CPSF6	HPRT1	-0.4408953539728628	0.4408953539728628
CPSF6	ICE1	CPSF6	ICE1	-0.4485391500186413	0.4485391500186413
CPSF6	ID3	CPSF6	ID3	-0.5312012372163581	0.5312012372163581
CPSF6	ILKAP	CPSF6	ILKAP	-0.4684519960804955	0.4684519960804955
CPSF6	ITGA6	CPSF6	ITGA6	-0.4061928243104402	0.4061928243104402
CPSF6	ITGB1	CPSF6	ITGB1	-0.5565865691625248	0.5565865691625248
CPSF6	JAK1	CPSF6	JAK1	-0.4279755733129382	0.4279755733129382
CPSF6	KDM5B	CPSF6	KDM5B	-0.43482199647845743	0.43482199647845743
CPSF6	KHDRBS1	CPSF6	KHDRBS1	-0.40068415546504826	0.40068415546504826
CPSF6	KLF3	CPSF6	KLF3	-0.4031879664713711	0.4031879664713711
CPSF6	KRT14	CPSF6	KRT14	-0.4820444638403033	0.4820444638403033
CPSF6	KTN1	CPSF6	KTN1	-0.4151675468571799	0.4151675468571799
CPSF6	LAGE3	CPSF6	LAGE3	-0.4691664535354847	0.4691664535354847
CPSF6	LAMB3	CPSF6	LAMB3	-0.5015473958161599	0.5015473958161599
CPSF6	LAMC2	CPSF6	LAMC2	-0.4603779034398676	0.4603779034398676
CPSF6	LDHA	CPSF6	LDHA	-0.4093254944744426	0.4093254944744426
CPSF6	LSM5	CPSF6	LSM5	-0.4048765370909709	0.4048765370909709
CPSF6	LUZP1	CPSF6	LUZP1	-0.446823485400212	0.446823485400212
CPSF6	MAGOH	CPSF6	MAGOH	-0.42658675640927723	0.42658675640927723
CPSF6	MAPK1	CPSF6	MAPK1	-0.43525723048522613	0.43525723048522613
CPSF6	MARCKSL1	CPSF6	MARCKSL1	-0.47886693040250927	0.47886693040250927
CPSF6	MBTPS1	CPSF6	MBTPS1	-0.40151286394221297	0.40151286394221297
CPSF6	METTL26	CPSF6	METTL26	-0.4821027482413439	0.4821027482413439
CPSF6	MFSD2A	CPSF6	MFSD2A	-0.40670723141952264	0.40670723141952264
CPSF6	MOB3B	CPSF6	MOB3B	-0.40843277470797124	0.40843277470797124
CPSF6	MRPL36	CPSF6	MRPL36	-0.423391793185684	0.423391793185684
CPSF6	MRPS15	CPSF6	MRPS15	-0.4198086938648151	0.4198086938648151
CPSF6	MT2A	CPSF6	MT2A	-0.5028123567572159	0.5028123567572159
CPSF6	MYH9	CPSF6	MYH9	-0.4545045974302899	0.4545045974302899
CPSF6	NAA10	CPSF6	NAA10	-0.5491172748575173	0.5491172748575173
CPSF6	NDUFA8	CPSF6	NDUFA8	-0.42334063630000984	0.42334063630000984
CPSF6	NELFE	CPSF6	NELFE	-0.40711362084135355	0.40711362084135355
CPSF6	NT5E	CPSF6	NT5E	-0.4042971004739232	0.4042971004739232
CPSF6	NUP153	CPSF6	NUP153	-0.4447858926182714	0.4447858926182714
CPSF6	OCIAD2	CPSF6	OCIAD2	-0.4213944510099347	0.4213944510099347
CPSF6	OSTC	CPSF6	OSTC	-0.5543292973364004	0.5543292973364004
CPSF6	PALLD	CPSF6	PALLD	-0.40499929540933793	0.40499929540933793
CPSF6	PARP1	CPSF6	PARP1	-0.41231199015978004	0.41231199015978004
CPSF6	PFDN2	CPSF6	PFDN2	-0.42107056761140227	0.42107056761140227
CPSF6	PSMB4	CPSF6	PSMB4	-0.4449891552150924	0.4449891552150924
CPSF6	PTPRF	CPSF6	PTPRF	-0.4882335294410084	0.4882335294410084
CPSF6	RAB31	CPSF6	RAB31	-0.4097554821242623	0.4097554821242623
CPSF6	RBM39	CPSF6	RBM39	-0.4814874088578043	0.4814874088578043
CPSF6	RHOC	CPSF6	RHOC	-0.4330771846116215	0.4330771846116215
CPSF6	ROMO1	CPSF6	ROMO1	-0.42110973814724634	0.42110973814724634
CPSF6	RTL8A	CPSF6	RTL8A	-0.4228588420817435	0.4228588420817435
CPSF6	SCAND1	CPSF6	SCAND1	-0.49229545625148663	0.49229545625148663
CPSF6	SCNM1	CPSF6	SCNM1	-0.40441026640157146	0.40441026640157146
CPSF6	SDF4	CPSF6	SDF4	-0.4074064196553806	0.4074064196553806
CPSF6	SEPTIN9	CPSF6	SEPTIN9	-0.4820299459680975	0.4820299459680975
CPSF6	SLC2A1	CPSF6	SLC2A1	-0.419286810998254	0.419286810998254
CPSF6	SLC39A1	CPSF6	SLC39A1	-0.46849153777344377	0.46849153777344377
CPSF6	SMARCC1	CPSF6	SMARCC1	-0.43195671199008573	0.43195671199008573
CPSF6	SNCA	CPSF6	SNCA	-0.4230654583401097	0.4230654583401097
CPSF6	SPTSSA	CPSF6	SPTSSA	-0.4625003764013619	0.4625003764013619
CPSF6	STMP1	CPSF6	STMP1	-0.4432361944004777	0.4432361944004777
CPSF6	STOML2	CPSF6	STOML2	-0.48613715690865256	0.48613715690865256
CPSF6	SUPT4H1	CPSF6	SUPT4H1	-0.40746750564913314	0.40746750564913314
CPSF6	TAPBP	CPSF6	TAPBP	-0.4100930369324747	0.4100930369324747
CPSF6	TBRG1	CPSF6	TBRG1	-0.4120038989849839	0.4120038989849839
CPSF6	TCF25	CPSF6	TCF25	-0.4108352049501205	0.4108352049501205
CPSF6	TMEM14C	CPSF6	TMEM14C	-0.407824052813395	0.407824052813395
CPSF6	TMEM160	CPSF6	TMEM160	-0.4222208797947462	0.4222208797947462
CPSF6	TMEM167A	CPSF6	TMEM167A	-0.4195311840258338	0.4195311840258338
CPSF6	TMEM208	CPSF6	TMEM208	-0.40382454641579046	0.40382454641579046
CPSF6	TNS4	CPSF6	TNS4	-0.42448946235053003	0.42448946235053003
CPSF6	TOMM6	CPSF6	TOMM6	-0.4073314901625469	0.4073314901625469
CPSF6	TUFM	CPSF6	TUFM	-0.4366224316099019	0.4366224316099019
CPSF6	USP10	CPSF6	USP10	-0.40177939063662454	0.40177939063662454
CPSF6	VPS35	CPSF6	VPS35	-0.41009587661791397	0.41009587661791397
CPSF6	WNT10A	CPSF6	WNT10A	-0.43298550127633906	0.43298550127633906
CPSF6	YTHDF2	CPSF6	YTHDF2	-0.401703006778067	0.401703006778067
CPSF6	ZNF428	CPSF6	ZNF428	-0.4419655497492423	0.4419655497492423
CPTP	EBP	CPTP	EBP	-0.44254724437609966	0.44254724437609966
CPTP	ETHE1	CPTP	ETHE1	-0.4411595870494578	0.4411595870494578
CPTP	FAM174C	CPTP	FAM174C	-0.4501246358420634	0.4501246358420634
CPTP	GBF1	CPTP	GBF1	-0.4763779784466855	0.4763779784466855
CPTP	GPX1	CPTP	GPX1	-0.41543693878450405	0.41543693878450405
CPTP	IMPDH1	CPTP	IMPDH1	-0.4369953011335327	0.4369953011335327
CPTP	KXD1	CPTP	KXD1	-0.41084803965453015	0.41084803965453015
CPTP	MLST8	CPTP	MLST8	-0.41970083679283987	0.41970083679283987
CPTP	MRM2	CPTP	MRM2	-0.44850457789340736	0.44850457789340736
CPTP	MT-ND3	CPTP	MT-ND3	-0.4322826183228039	0.4322826183228039
CPTP	MT-ND4	CPTP	MT-ND4	-0.4423370959287697	0.4423370959287697
CPTP	PEX16	CPTP	PEX16	-0.4459342199441004	0.4459342199441004
CPTP	SH3YL1	CPTP	SH3YL1	-0.41440492802415696	0.41440492802415696
CPTP	SPINT1	CPTP	SPINT1	-0.40778213434066635	0.40778213434066635
CPTP	SSNA1	CPTP	SSNA1	-0.4168500032802509	0.4168500032802509
CPTP	STAMBP	CPTP	STAMBP	-0.440687941056098	0.440687941056098
CPTP	TLE1	CPTP	TLE1	-0.42795650492956533	0.42795650492956533
CPTP	TMEM45B	CPTP	TMEM45B	-0.47764037322064395	0.47764037322064395
CPTP	TMEM87A	CPTP	TMEM87A	-0.4502415271508825	0.4502415271508825
CPTP	TMUB1	CPTP	TMUB1	-0.4096376799273759	0.4096376799273759
CPTP	TNKS2	CPTP	TNKS2	-0.44478523949651744	0.44478523949651744
CPTP	TSPAN3	CPTP	TSPAN3	-0.4207566513674136	0.4207566513674136
CPTP	UPF2	CPTP	UPF2	-0.4138086495569317	0.4138086495569317
CPTP	VIRMA	CPTP	VIRMA	-0.40496392843438	0.40496392843438
CPTP	VPS13D	CPTP	VPS13D	-0.42636677021921154	0.42636677021921154
CPTP	VPS4B	CPTP	VPS4B	-0.40087224722989545	0.40087224722989545
CPTP	YIPF2	CPTP	YIPF2	-0.4247843795725766	0.4247843795725766
CPTP	ZNF143	CPTP	ZNF143	-0.45719251190041876	0.45719251190041876
CPTP	ZNF217	CPTP	ZNF217	-0.42841004213626566	0.42841004213626566
CRACDL	DDX43	CRACDL	DDX43	0.4149594124494509	0.4149594124494509
CRACDL	MT1E	CRACDL	MT1E	0.5209859768702286	0.5209859768702286
CRACDL	MYL6	CRACDL	MYL6	-0.4258848636367755	0.4258848636367755
CRACDL	NPW	CRACDL	NPW	0.4528189471558924	0.4528189471558924
CRACDL	P3H2	CRACDL	P3H2	0.4690438298864963	0.4690438298864963
CRACDL	SAP25	CRACDL	SAP25	0.5295803205452976	0.5295803205452976
CRCP	FLNB	CRCP	FLNB	-0.44485565330221194	0.44485565330221194
CRCP	MAP4	CRCP	MAP4	-0.4474005718593772	0.4474005718593772
CRCP	MAPK14	CRCP	MAPK14	-0.4299647030550834	0.4299647030550834
CRCP	STX4	CRCP	STX4	-0.42741385276045313	0.42741385276045313
CRCP	SUPT4H1	CRCP	SUPT4H1	-0.45870407195664653	0.45870407195664653
CRCP	TOB2	CRCP	TOB2	-0.43444978644575016	0.43444978644575016
CRCP	TRIOBP	CRCP	TRIOBP	-0.40409987924402035	0.40409987924402035
CRCP	UBE2K	CRCP	UBE2K	-0.4007020169365904	0.4007020169365904
CREB1	EMC4	CREB1	EMC4	-0.40872334020676787	0.40872334020676787
CREB1	PHB2	CREB1	PHB2	-0.4340625854494342	0.4340625854494342
CREB1	TRAF4	CREB1	TRAF4	-0.4121607710572146	0.4121607710572146
CREB3	DCTN2	CREB3	DCTN2	-0.4355027911488306	0.4355027911488306
CREB3	DENR	CREB3	DENR	-0.40097034085158545	0.40097034085158545
CREB3	EBP	CREB3	EBP	-0.4707017037080741	0.4707017037080741
CREB3	GPX1	CREB3	GPX1	-0.40030255643595725	0.40030255643595725
CREB3	MT-ND2	CREB3	MT-ND2	-0.4980061457894306	0.4980061457894306
CREB3	MT-ND3	CREB3	MT-ND3	-0.44408029976930274	0.44408029976930274
CREB3	MT-ND4	CREB3	MT-ND4	-0.438082761162383	0.438082761162383
CREB3	SERINC5	CREB3	SERINC5	-0.40220085015373674	0.40220085015373674
CREB3	SIVA1	CREB3	SIVA1	-0.4333438482791735	0.4333438482791735
CREB3	SRSF9	CREB3	SRSF9	-0.4149911219795127	0.4149911219795127
CREBBP	DYNLRB1	CREBBP	DYNLRB1	-0.43296326689413445	0.43296326689413445
CREBBP	FAM162A	CREBBP	FAM162A	-0.4055209508654917	0.4055209508654917
CREBBP	MCUB	CREBBP	MCUB	-0.4010293393407848	0.4010293393407848
CREBBP	MRPS22	CREBBP	MRPS22	-0.4162515020064367	0.4162515020064367
CREBBP	MT-ATP8	CREBBP	MT-ATP8	-0.43461685896647845	0.43461685896647845
CREBBP	MZT2A	CREBBP	MZT2A	-0.4091024360944083	0.4091024360944083
CREBBP	PCGF6	CREBBP	PCGF6	-0.438836090727593	0.438836090727593
CREBBP	PPIH	CREBBP	PPIH	-0.4688175207536182	0.4688175207536182
CREBBP	PSIP1	CREBBP	PSIP1	-0.4159917539341611	0.4159917539341611
CREBBP	RFC4	CREBBP	RFC4	-0.45236581393498587	0.45236581393498587
CREBBP	RPL39L	CREBBP	RPL39L	-0.42461381794880226	0.42461381794880226
CREBBP	SH3GL1	CREBBP	SH3GL1	-0.47122237024933256	0.47122237024933256
CREBBP	STK17A	CREBBP	STK17A	-0.4000041657860005	0.4000041657860005
CREBBP	STOML2	CREBBP	STOML2	-0.40846987178595995	0.40846987178595995
CREBRF	FHOD3	CREBRF	FHOD3	-0.4246515154698648	0.4246515154698648
CREBRF	MALAT1	CREBRF	MALAT1	-0.4355091614566874	0.4355091614566874
CREBRF	PTPRK	CREBRF	PTPRK	-0.48551790009921736	0.48551790009921736
CREBRF	UBE4B	CREBRF	UBE4B	-0.4054819667878473	0.4054819667878473
CREBZF	GSTZ1	CREBZF	GSTZ1	-0.40913776632508625	0.40913776632508625
CREBZF	SPAST	CREBZF	SPAST	-0.4166005578768025	0.4166005578768025
CREG1	CS	CREG1	CS	-0.42586093226846666	0.42586093226846666
CREG1	CTTN	CREG1	CTTN	-0.4910871866239212	0.4910871866239212
CREG1	CUL1	CREG1	CUL1	-0.4457945982921758	0.4457945982921758
CREG1	CXADR	CREG1	CXADR	-0.41731570046290173	0.41731570046290173
CREG1	DBNDD2	CREG1	DBNDD2	-0.4271576845880175	0.4271576845880175
CREG1	DENR	CREG1	DENR	-0.43064427602778976	0.43064427602778976
CREG1	EBP	CREG1	EBP	-0.41283562095399323	0.41283562095399323
CREG1	EIF3A	CREG1	EIF3A	-0.48881225841626397	0.48881225841626397
CREG1	FAM133B	CREG1	FAM133B	-0.4296483396316796	0.4296483396316796
CREG1	FAM174C	CREG1	FAM174C	-0.4344591180924289	0.4344591180924289
CREG1	FBXW5	CREG1	FBXW5	-0.4197648865849536	0.4197648865849536
CREG1	FGFBP1	CREG1	FGFBP1	-0.4099764115564021	0.4099764115564021
CREG1	FXYD3	CREG1	FXYD3	-0.4176455426050809	0.4176455426050809
CREG1	GOLGA4	CREG1	GOLGA4	-0.403704670007061	0.403704670007061
CREG1	HMOX2	CREG1	HMOX2	-0.4489112279681393	0.4489112279681393
CREG1	KRTCAP3	CREG1	KRTCAP3	-0.42648482373644875	0.42648482373644875
CREG1	LMAN2	CREG1	LMAN2	-0.47107057697782917	0.47107057697782917
CREG1	LUC7L	CREG1	LUC7L	-0.4020187663522671	0.4020187663522671
CREG1	MED13	CREG1	MED13	-0.40788567054042757	0.40788567054042757
CREG1	MOB1A	CREG1	MOB1A	-0.40841974016172833	0.40841974016172833
CREG1	MRPS35	CREG1	MRPS35	-0.4449249808648975	0.4449249808648975
CREG1	MT-ND2	CREG1	MT-ND2	-0.4342842240409824	0.4342842240409824
CREG1	MT-ND3	CREG1	MT-ND3	-0.4118258391922437	0.4118258391922437
CREG1	MT-ND4	CREG1	MT-ND4	-0.40283881747321837	0.40283881747321837
CREG1	MT-ND4L	CREG1	MT-ND4L	-0.40698554107821994	0.40698554107821994
CREG1	MT-ND5	CREG1	MT-ND5	-0.4259668579167061	0.4259668579167061
CREG1	NFIC	CREG1	NFIC	-0.40864305195021133	0.40864305195021133
CREG1	NSFL1C	CREG1	NSFL1C	-0.4405460807112511	0.4405460807112511
CREG1	PDE4D	CREG1	PDE4D	-0.49396724962763944	0.49396724962763944
CREG1	PDLIM3	CREG1	PDLIM3	-0.4134661962567185	0.4134661962567185
CREG1	PNN	CREG1	PNN	-0.4274712281477056	0.4274712281477056
CREG1	PRRC2C	CREG1	PRRC2C	-0.4128759464694387	0.4128759464694387
CREG1	PRRG4	CREG1	PRRG4	-0.44171331784839396	0.44171331784839396
CREG1	PSMA1	CREG1	PSMA1	-0.42766450152819285	0.42766450152819285
CREG1	PSMC2	CREG1	PSMC2	-0.4845751593224855	0.4845751593224855
CREG1	PSMD1	CREG1	PSMD1	-0.42339325162251107	0.42339325162251107
CREG1	PTBP1	CREG1	PTBP1	-0.41580410534023826	0.41580410534023826
CREG1	RAB1A	CREG1	RAB1A	-0.40117863195829084	0.40117863195829084
CREG1	RAB5IF	CREG1	RAB5IF	-0.4695365703174479	0.4695365703174479
CREG1	RAD23A	CREG1	RAD23A	-0.41024620367078496	0.41024620367078496
CREG1	RAP1B	CREG1	RAP1B	-0.4401743231375228	0.4401743231375228
CREG1	RMC1	CREG1	RMC1	-0.4231448257308339	0.4231448257308339
CREG1	RNF11	CREG1	RNF11	-0.4193191408474072	0.4193191408474072
CREG1	RNF187	CREG1	RNF187	-0.4139037513319444	0.4139037513319444
CREG1	RSL1D1	CREG1	RSL1D1	-0.4046546679890244	0.4046546679890244
CREG1	RSL24D1	CREG1	RSL24D1	-0.44145004580240366	0.44145004580240366
CREG1	SERINC5	CREG1	SERINC5	-0.5058789936350865	0.5058789936350865
CREG1	SH3YL1	CREG1	SH3YL1	-0.4037617154717905	0.4037617154717905
CREG1	SLMAP	CREG1	SLMAP	-0.43429652346550074	0.43429652346550074
CREG1	SMARCB1	CREG1	SMARCB1	-0.4081198116109688	0.4081198116109688
CREG1	SMIM15	CREG1	SMIM15	-0.4409772199705013	0.4409772199705013
CREG1	SNRPE	CREG1	SNRPE	-0.4339939755071507	0.4339939755071507
CREG1	SNX17	CREG1	SNX17	-0.41096049171470206	0.41096049171470206
CREG1	SPINT1	CREG1	SPINT1	-0.4182068845238066	0.4182068845238066
CREG1	SRSF9	CREG1	SRSF9	-0.41900182408457015	0.41900182408457015
CREG1	SUCLG1	CREG1	SUCLG1	-0.45984074342221254	0.45984074342221254
CREG1	TCEA1	CREG1	TCEA1	-0.435826995400366	0.435826995400366
CREG1	TIMM50	CREG1	TIMM50	-0.44907559938875163	0.44907559938875163
CREG1	TMED3	CREG1	TMED3	-0.40523843008827026	0.40523843008827026
CREG1	TMEM30B	CREG1	TMEM30B	-0.4022526497251377	0.4022526497251377
CREG1	TMPRSS4	CREG1	TMPRSS4	-0.4157143607039776	0.4157143607039776
CREG1	TOMM20	CREG1	TOMM20	-0.4033728866776001	0.4033728866776001
CREG1	TXNRD1	CREG1	TXNRD1	-0.406056355170208	0.406056355170208
CREG1	UBAP1	CREG1	UBAP1	-0.40081344935364954	0.40081344935364954
CREG1	UBE2N	CREG1	UBE2N	-0.42805609017314294	0.42805609017314294
CREG1	VPS4B	CREG1	VPS4B	-0.45023287941595547	0.45023287941595547
CREG1	WDR43	CREG1	WDR43	-0.4081457318832058	0.4081457318832058
CREG1	ZNF385A	CREG1	ZNF385A	-0.4065427596072999	0.4065427596072999
CREG1	ZNF511	CREG1	ZNF511	-0.45297743844218746	0.45297743844218746
CREG2	FAM222A	CREG2	FAM222A	-0.5242672564079323	0.5242672564079323
CREG2	PYDC1	CREG2	PYDC1	-0.8643070610995	0.8643070610995
CREG2	SHISA2	CREG2	SHISA2	-0.5446604660512059	0.5446604660512059
CREG2	TMEM178B	CREG2	TMEM178B	-0.4334920456038096	0.4334920456038096
CRELD2	CTNNA1	CRELD2	CTNNA1	-0.4185091687320486	0.4185091687320486
CRELD2	CXXC1	CRELD2	CXXC1	-0.4819775706234388	0.4819775706234388
CRELD2	DAZAP2	CRELD2	DAZAP2	-0.5330131065977212	0.5330131065977212
CRELD2	DENR	CRELD2	DENR	-0.4589683704770146	0.4589683704770146
CRELD2	DSG1-AS1	CRELD2	DSG1-AS1	-0.4381224845519364	0.4381224845519364
CRELD2	EIF3A	CRELD2	EIF3A	-0.43726550331932657	0.43726550331932657
CRELD2	EIF3F	CRELD2	EIF3F	-0.459340766572668	0.459340766572668
CRELD2	EMP2	CRELD2	EMP2	-0.4812874280702484	0.4812874280702484
CRELD2	ENSG00000287906	CRELD2	AC127526.5	-0.43512144307102935	0.43512144307102935
CRELD2	ETV6	CRELD2	ETV6	-0.5077490750005268	0.5077490750005268
CRELD2	FAM133B	CRELD2	FAM133B	-0.40522623943016356	0.40522623943016356
CRELD2	FBXW5	CRELD2	FBXW5	-0.43099446973507205	0.43099446973507205
CRELD2	FOSL2	CRELD2	FOSL2	-0.4022755705881884	0.4022755705881884
CRELD2	FXYD3	CRELD2	FXYD3	-0.4894044002965128	0.4894044002965128
CRELD2	GBP6	CRELD2	GBP6	-0.4053415318354722	0.4053415318354722
CRELD2	GCLM	CRELD2	GCLM	-0.477752040338592	0.477752040338592
CRELD2	GPHN	CRELD2	GPHN	-0.4429864026613486	0.4429864026613486
CRELD2	GPNMB	CRELD2	GPNMB	-0.4410982887839817	0.4410982887839817
CRELD2	GPX1	CRELD2	GPX1	-0.5142180859035501	0.5142180859035501
CRELD2	GSPT1	CRELD2	GSPT1	-0.47596830662354483	0.47596830662354483
CRELD2	GTF2A2	CRELD2	GTF2A2	-0.40109075803942085	0.40109075803942085
CRELD2	HNRNPH1	CRELD2	HNRNPH1	-0.4324276889155908	0.4324276889155908
CRELD2	HSPA9	CRELD2	HSPA9	-0.4020885248011975	0.4020885248011975
CRELD2	ID2	CRELD2	ID2	-0.41234974122162404	0.41234974122162404
CRELD2	IER2	CRELD2	IER2	-0.4070926980185644	0.4070926980185644
CRELD2	ITGA2	CRELD2	ITGA2	-0.49164704719915653	0.49164704719915653
CRELD2	KDM5A	CRELD2	KDM5A	-0.43017408404355456	0.43017408404355456
CRELD2	KMT2C	CRELD2	KMT2C	-0.4790201701967629	0.4790201701967629
CRELD2	KMT5A	CRELD2	KMT5A	-0.4106624515498729	0.4106624515498729
CRELD2	KRT15	CRELD2	KRT15	-0.43906471699954475	0.43906471699954475
CRELD2	KRT18	CRELD2	KRT18	-0.4748178014743306	0.4748178014743306
CRELD2	KRT8	CRELD2	KRT8	-0.48171511039271686	0.48171511039271686
CRELD2	LDLR	CRELD2	LDLR	-0.4433450907030985	0.4433450907030985
CRELD2	LGALS9	CRELD2	LGALS9	-0.4669739865524227	0.4669739865524227
CRELD2	LMAN1	CRELD2	LMAN1	-0.466718796566189	0.466718796566189
CRELD2	LRRC4	CRELD2	LRRC4	-0.4262575409956494	0.4262575409956494
CRELD2	LRRC8A	CRELD2	LRRC8A	-0.4087275497545879	0.4087275497545879
CRELD2	MAPK1IP1L	CRELD2	MAPK1IP1L	-0.42069174927103603	0.42069174927103603
CRELD2	MARCHF5	CRELD2	MARCHF5	-0.49946784938647176	0.49946784938647176
CRELD2	MBD1	CRELD2	MBD1	-0.4285654421084346	0.4285654421084346
CRELD2	MED13L	CRELD2	MED13L	-0.48644364227598413	0.48644364227598413
CRELD2	MGMT	CRELD2	MGMT	-0.41972367885634043	0.41972367885634043
CRELD2	MIDN	CRELD2	MIDN	-0.5321184062842128	0.5321184062842128
CRELD2	MKNK2	CRELD2	MKNK2	-0.47084005786701116	0.47084005786701116
CRELD2	MT-ATP6	CRELD2	MT-ATP6	-0.5659952827605736	0.5659952827605736
CRELD2	MT-ND2	CRELD2	MT-ND2	-0.7234083442416241	0.7234083442416241
CRELD2	MT-ND3	CRELD2	MT-ND3	-0.6390105259434138	0.6390105259434138
CRELD2	MT-ND4	CRELD2	MT-ND4	-0.6893616383245103	0.6893616383245103
CRELD2	MT-ND5	CRELD2	MT-ND5	-0.6778996384724107	0.6778996384724107
CRELD2	MYO1E	CRELD2	MYO1E	-0.46361111039178593	0.46361111039178593
CRELD2	NFIA	CRELD2	NFIA	-0.48763658067125426	0.48763658067125426
CRELD2	NOP2	CRELD2	NOP2	-0.40282494786467643	0.40282494786467643
CRELD2	NRIP1	CRELD2	NRIP1	-0.4472348686036357	0.4472348686036357
CRELD2	NTS	CRELD2	NTS	-0.43051587290249516	0.43051587290249516
CRELD2	PA2G4	CRELD2	PA2G4	-0.4644609763899885	0.4644609763899885
CRELD2	PARD3	CRELD2	PARD3	-0.4064965295325047	0.4064965295325047
CRELD2	PAX9	CRELD2	PAX9	-0.43851407680454196	0.43851407680454196
CRELD2	PCP4L1	CRELD2	PCP4L1	-0.44589082879876396	0.44589082879876396
CRELD2	PDE4D	CRELD2	PDE4D	-0.42518738487949714	0.42518738487949714
CRELD2	PHB2	CRELD2	PHB2	-0.40155295697024984	0.40155295697024984
CRELD2	PHYHD1	CRELD2	PHYHD1	-0.5014652106973085	0.5014652106973085
CRELD2	PLEKHA5	CRELD2	PLEKHA5	-0.434025419633136	0.434025419633136
CRELD2	PLGRKT	CRELD2	PLGRKT	-0.440735259440221	0.440735259440221
CRELD2	PLPP2	CRELD2	PLPP2	-0.48951274145979873	0.48951274145979873
CRELD2	POLD4	CRELD2	POLD4	-0.4540310013998616	0.4540310013998616
CRELD2	PRRX1	CRELD2	PRRX1	-0.42637482653878744	0.42637482653878744
CRELD2	PSMA1	CRELD2	PSMA1	-0.4176793688478077	0.4176793688478077
CRELD2	PSMD12	CRELD2	PSMD12	-0.43415496376409635	0.43415496376409635
CRELD2	PTBP1	CRELD2	PTBP1	-0.42008261651731216	0.42008261651731216
CRELD2	PTK2	CRELD2	PTK2	-0.40261308665071127	0.40261308665071127
CRELD2	PTN	CRELD2	PTN	-0.49462329541148736	0.49462329541148736
CRELD2	PTPRZ1	CRELD2	PTPRZ1	-0.4395187210099315	0.4395187210099315
CRELD2	RAP1B	CRELD2	RAP1B	-0.4311238052829549	0.4311238052829549
CRELD2	RBM25	CRELD2	RBM25	-0.5417337874433263	0.5417337874433263
CRELD2	RNF130	CRELD2	RNF130	-0.4764514596331546	0.4764514596331546
CRELD2	RPL23	CRELD2	RPL23	-0.4315399047699993	0.4315399047699993
CRELD2	RPL30	CRELD2	RPL30	-0.4957647834446659	0.4957647834446659
CRELD2	RPL6	CRELD2	RPL6	-0.44881038786971617	0.44881038786971617
CRELD2	RPL7A	CRELD2	RPL7A	-0.48074858201495074	0.48074858201495074
CRELD2	RPLP0	CRELD2	RPLP0	-0.43831392674068403	0.43831392674068403
CRELD2	RPLP1	CRELD2	RPLP1	-0.44966383515504454	0.44966383515504454
CRELD2	RPLP2	CRELD2	RPLP2	-0.490175127309193	0.490175127309193
CRELD2	RPP25	CRELD2	RPP25	-0.4370538336879254	0.4370538336879254
CRELD2	RPS15	CRELD2	RPS15	-0.4897857744485247	0.4897857744485247
CRELD2	RPS15A	CRELD2	RPS15A	-0.5021790813156907	0.5021790813156907
CRELD2	RPS20	CRELD2	RPS20	-0.4136310379888486	0.4136310379888486
CRELD2	RPS24	CRELD2	RPS24	-0.4144788025830788	0.4144788025830788
CRELD2	RPS26	CRELD2	RPS26	-0.43596497305023585	0.43596497305023585
CRELD2	RPS28	CRELD2	RPS28	-0.47996951811987637	0.47996951811987637
CRELD2	RPS7	CRELD2	RPS7	-0.5888558983305449	0.5888558983305449
CRELD2	SAFB	CRELD2	SAFB	-0.40720256616290174	0.40720256616290174
CRELD2	SDR16C5	CRELD2	SDR16C5	-0.4551707904618789	0.4551707904618789
CRELD2	SEC11C	CRELD2	SEC11C	-0.44187125565459134	0.44187125565459134
CRELD2	SELENOP	CRELD2	SELENOP	-0.4831161425804493	0.4831161425804493
CRELD2	SETD5	CRELD2	SETD5	-0.4147294863520593	0.4147294863520593
CRELD2	SHMT2	CRELD2	SHMT2	-0.435189962071197	0.435189962071197
CRELD2	SIGIRR	CRELD2	SIGIRR	-0.4081879226977102	0.4081879226977102
CRELD2	SIM2	CRELD2	SIM2	-0.4771571315402731	0.4771571315402731
CRELD2	SIPA1L1	CRELD2	SIPA1L1	-0.4484298973692127	0.4484298973692127
CRELD2	SLC38A2	CRELD2	SLC38A2	-0.5171464879540298	0.5171464879540298
CRELD2	SNHG17	CRELD2	SNHG17	-0.4029399525204296	0.4029399525204296
CRELD2	SNHG6	CRELD2	SNHG6	-0.531492254014651	0.531492254014651
CRELD2	SNRPN	CRELD2	SNRPN	-0.46373645738193336	0.46373645738193336
CRELD2	SON	CRELD2	SON	-0.46222248809998207	0.46222248809998207
CRELD2	SOX2	CRELD2	SOX2	-0.4117031271993485	0.4117031271993485
CRELD2	SPAG16	CRELD2	SPAG16	-0.4058735953655119	0.4058735953655119
CRELD2	SPINK5	CRELD2	SPINK5	-0.41908503870838515	0.41908503870838515
CRELD2	SRRM2	CRELD2	SRRM2	-0.4252880997191909	0.4252880997191909
CRELD2	SSH1	CRELD2	SSH1	-0.4000393131283172	0.4000393131283172
CRELD2	STAM	CRELD2	STAM	-0.4087970394147106	0.4087970394147106
CRELD2	TGS1	CRELD2	TGS1	-0.4570006378897889	0.4570006378897889
CRELD2	TLE5	CRELD2	TLE5	-0.42543614914719086	0.42543614914719086
CRELD2	TMBIM6	CRELD2	TMBIM6	-0.47551477853606194	0.47551477853606194
CRELD2	TMEM205	CRELD2	TMEM205	-0.5574535204428341	0.5574535204428341
CRELD2	TMOD3	CRELD2	TMOD3	-0.43640583223995655	0.43640583223995655
CRELD2	TNFRSF10A	CRELD2	TNFRSF10A	-0.4068195669228172	0.4068195669228172
CRELD2	TOMM7	CRELD2	TOMM7	-0.49922216482822457	0.49922216482822457
CRELD2	TRAF2	CRELD2	TRAF2	-0.4453127009335124	0.4453127009335124
CRELD2	TSPAN13	CRELD2	TSPAN13	-0.41082595814068024	0.41082595814068024
CRELD2	TSTD1	CRELD2	TSTD1	-0.42477589317394643	0.42477589317394643
CRELD2	TWF1	CRELD2	TWF1	-0.4478935570704319	0.4478935570704319
CRELD2	TXNL1	CRELD2	TXNL1	-0.4192557571361286	0.4192557571361286
CRELD2	VPS35	CRELD2	VPS35	-0.4408207555780502	0.4408207555780502
CRELD2	VRK2	CRELD2	VRK2	-0.40617727684531546	0.40617727684531546
CRELD2	WDR44	CRELD2	WDR44	-0.4088347732387748	0.4088347732387748
CRELD2	WEE1	CRELD2	WEE1	-0.4276220971904751	0.4276220971904751
CRELD2	YBX3	CRELD2	YBX3	-0.4391179578884834	0.4391179578884834
CRELD2	ZCRB1	CRELD2	ZCRB1	-0.44896602372347916	0.44896602372347916
CRELD2	ZNF131	CRELD2	ZNF131	-0.4087225221185656	0.4087225221185656
CREM	FNBP4	CREM	FNBP4	-0.4196443206641451	0.4196443206641451
CREM	GLS	CREM	GLS	-0.4366332269244168	0.4366332269244168
CREM	PMEPA1	CREM	PMEPA1	-0.454218554063604	0.454218554063604
CREM	PRRC2C	CREM	PRRC2C	-0.47447217471394976	0.47447217471394976
CREM	SIK1	CREM	SIK1	-0.4255911804301347	0.4255911804301347
CRIP1	CSPG4	CRIP1	CSPG4	0.4025108821394322	0.4025108821394322
CRIP1	CXCL17	CRIP1	CXCL17	-0.47653094688111386	0.47653094688111386
CRIP1	DENND2C	CRIP1	DENND2C	-0.4255186878504052	0.4255186878504052
CRIP1	DLK2	CRIP1	DLK2	0.4217842304134888	0.4217842304134888
CRIP1	DNMBP	CRIP1	DNMBP	-0.42374422950374707	0.42374422950374707
CRIP1	DSG3	CRIP1	DSG3	-0.40996713024919396	0.40996713024919396
CRIP1	EIF3K	CRIP1	EIF3K	-0.4189669384766548	0.4189669384766548
CRIP1	EMP3	CRIP1	EMP3	0.4263004967291564	0.4263004967291564
CRIP1	ENSG00000290977	CRIP1	ENSG00000290977	0.43060808913883464	0.43060808913883464
CRIP1	ENSG00000291105	CRIP1	ENSG00000291105	0.41843651117209346	0.41843651117209346
CRIP1	ERGIC3	CRIP1	ERGIC3	0.5775969457898145	0.5775969457898145
CRIP1	FAM174C	CRIP1	FAM174C	-0.4063399461121594	0.4063399461121594
CRIP1	FLNA	CRIP1	FLNA	0.42348026359591173	0.42348026359591173
CRIP1	FTL	CRIP1	FTL	0.41373819989968535	0.41373819989968535
CRIP1	FXYD3	CRIP1	FXYD3	-0.5356616296275887	0.5356616296275887
CRIP1	GBP6	CRIP1	GBP6	-0.5495101603437762	0.5495101603437762
CRIP1	GPX2	CRIP1	GPX2	-0.49017815993802727	0.49017815993802727
CRIP1	H1-2	CRIP1	H1-2	0.4534289724076038	0.4534289724076038
CRIP1	H2AZ1	CRIP1	H2AZ1	0.4416221068525642	0.4416221068525642
CRIP1	H3-3B	CRIP1	H3-3B	0.4095860942077985	0.4095860942077985
CRIP1	HEG1	CRIP1	HEG1	0.40387518023284685	0.40387518023284685
CRIP1	HSPA4	CRIP1	HSPA4	-0.4005939809763973	0.4005939809763973
CRIP1	HTRA1	CRIP1	HTRA1	0.4188623701474272	0.4188623701474272
CRIP1	IGFBP4	CRIP1	IGFBP4	0.48804001607103087	0.48804001607103087
CRIP1	IGFBP7	CRIP1	IGFBP7	0.5555332079795569	0.5555332079795569
CRIP1	IL18	CRIP1	IL18	-0.4370403271755094	0.4370403271755094
CRIP1	IL32	CRIP1	IL32	0.4298754238310291	0.4298754238310291
CRIP1	IRX4	CRIP1	IRX4	0.4111257983415819	0.4111257983415819
CRIP1	ITM2C	CRIP1	ITM2C	0.4227833515917552	0.4227833515917552
CRIP1	KRT13	CRIP1	KRT13	-0.5862360238169233	0.5862360238169233
CRIP1	KRT14	CRIP1	KRT14	0.5573258337711169	0.5573258337711169
CRIP1	KRT17	CRIP1	KRT17	0.5027810745542334	0.5027810745542334
CRIP1	LDHA	CRIP1	LDHA	0.40260176294198236	0.40260176294198236
CRIP1	LGALS1	CRIP1	LGALS1	0.5836289584223481	0.5836289584223481
CRIP1	LINC01133	CRIP1	LINC01133	-0.4385213603926319	0.4385213603926319
CRIP1	LRRC4	CRIP1	LRRC4	-0.4490299847747702	0.4490299847747702
CRIP1	MAL2	CRIP1	MAL2	-0.47732000173399947	0.47732000173399947
CRIP1	MFAP2	CRIP1	MFAP2	0.5030157436132073	0.5030157436132073
CRIP1	MPZL2	CRIP1	MPZL2	-0.4294331880226379	0.4294331880226379
CRIP1	MT2A	CRIP1	MT2A	0.4801019052756885	0.4801019052756885
CRIP1	MYLK	CRIP1	MYLK	0.41936369917847444	0.41936369917847444
CRIP1	NDUFB9	CRIP1	NDUFB9	-0.4634547424862731	0.4634547424862731
CRIP1	NFKBIA	CRIP1	NFKBIA	0.5019038670030317	0.5019038670030317
CRIP1	NIPAL4	CRIP1	NIPAL4	0.4107399078771039	0.4107399078771039
CRIP1	NOP10	CRIP1	NOP10	-0.40522194562125236	0.40522194562125236
CRIP1	NRN1	CRIP1	NRN1	0.45899231311458255	0.45899231311458255
CRIP1	NUDT8	CRIP1	NUDT8	-0.49071040099112473	0.49071040099112473
CRIP1	PTK7	CRIP1	PTK7	0.4718463183860977	0.4718463183860977
CRIP1	RAB11FIP1	CRIP1	RAB11FIP1	-0.4239018130147306	0.4239018130147306
CRIP1	RBFOX2	CRIP1	RBFOX2	-0.43463383245959325	0.43463383245959325
CRIP1	ROMO1	CRIP1	ROMO1	0.4252154214295514	0.4252154214295514
CRIP1	RPL17	CRIP1	RPL17	-0.4840686882406142	0.4840686882406142
CRIP1	RPL39	CRIP1	RPL39	-0.4068257803425462	0.4068257803425462
CRIP1	RPL4	CRIP1	RPL4	-0.4884263987905535	0.4884263987905535
CRIP1	RPL41	CRIP1	RPL41	-0.5129833340027894	0.5129833340027894
CRIP1	RPLP0	CRIP1	RPLP0	-0.4101745312496597	0.4101745312496597
CRIP1	RPLP1	CRIP1	RPLP1	-0.5183156827174042	0.5183156827174042
CRIP1	RPS15	CRIP1	RPS15	-0.6020407922217601	0.6020407922217601
CRIP1	RPS17	CRIP1	RPS17	-0.4583003381305508	0.4583003381305508
CRIP1	RPS24	CRIP1	RPS24	-0.4112674801502524	0.4112674801502524
CRIP1	RPS28	CRIP1	RPS28	-0.4613700651564311	0.4613700651564311
CRIP1	RPS7	CRIP1	RPS7	-0.5343356763069457	0.5343356763069457
CRIP1	RTKN2	CRIP1	RTKN2	-0.4910916406149842	0.4910916406149842
CRIP1	SELENOM	CRIP1	SELENOM	0.4774723220273616	0.4774723220273616
CRIP1	SELENOP	CRIP1	SELENOP	-0.42653388369856005	0.42653388369856005
CRIP1	SERINC5	CRIP1	SERINC5	-0.41625178594024004	0.41625178594024004
CRIP1	SERPINE1	CRIP1	SERPINE1	0.40080952986400914	0.40080952986400914
CRIP1	SERPINH1	CRIP1	SERPINH1	0.46173475269769604	0.46173475269769604
CRIP1	TENM2	CRIP1	TENM2	0.5107225159476064	0.5107225159476064
CRIP1	TGFBI	CRIP1	TGFBI	0.5582060226434381	0.5582060226434381
CRIP1	TIMP3	CRIP1	TIMP3	0.4666747868646811	0.4666747868646811
CRIP1	TKTL1	CRIP1	TKTL1	0.4669816563664003	0.4669816563664003
CRIP1	TPM2	CRIP1	TPM2	0.683817709614576	0.683817709614576
CRIP1	TRPC4AP	CRIP1	TRPC4AP	0.40718864667274296	0.40718864667274296
CRIP1	TXNL1	CRIP1	TXNL1	-0.4611845405708923	0.4611845405708923
CRIP1	UQCC1	CRIP1	UQCC1	0.409333701192193	0.409333701192193
CRIP1	VPS4B	CRIP1	VPS4B	-0.4291255146533453	0.4291255146533453
CRIPT	FKBP4	CRIPT	FKBP4	-0.4015091406106359	0.4015091406106359
CRIPT	JAZF1	CRIPT	JAZF1	-0.410838604536661	0.410838604536661
CRIPT	KCMF1	CRIPT	KCMF1	-0.4371568180175799	0.4371568180175799
CRIPT	PSMA3	CRIPT	PSMA3	-0.40885764301164507	0.40885764301164507
CRIPT	SLBP	CRIPT	SLBP	-0.4067001166657793	0.4067001166657793
CRIPT	SNHG12	CRIPT	SNHG12	-0.43645423304767084	0.43645423304767084
CRIPT	TMX1	CRIPT	TMX1	-0.4057445341700613	0.4057445341700613
CRIPT	TXNL1	CRIPT	TXNL1	-0.4334231349933979	0.4334231349933979
CRK	EIF4EBP1	CRK	EIF4EBP1	-0.40180152905552274	0.40180152905552274
CRK	EMP2	CRK	EMP2	-0.40586895889345215	0.40586895889345215
CRK	ERP29	CRK	ERP29	-0.4493327477070761	0.4493327477070761
CRK	ESD	CRK	ESD	-0.46027971978513577	0.46027971978513577
CRK	FXYD3	CRK	FXYD3	-0.4869364717899938	0.4869364717899938
CRK	GAREM1	CRK	GAREM1	-0.42657666672090494	0.42657666672090494
CRK	GPX1	CRK	GPX1	-0.5930738486894658	0.5930738486894658
CRK	ID2	CRK	ID2	-0.5289069817574934	0.5289069817574934
CRK	IFI16	CRK	IFI16	-0.4730418503416796	0.4730418503416796
CRK	IFITM1	CRK	IFITM1	-0.4286286942575181	0.4286286942575181
CRK	IFITM3	CRK	IFITM3	-0.4410179746613203	0.4410179746613203
CRK	KEAP1	CRK	KEAP1	-0.40175978779013305	0.40175978779013305
CRK	LARS1	CRK	LARS1	-0.4255468594659945	0.4255468594659945
CRK	LGALS9	CRK	LGALS9	-0.40076719693306695	0.40076719693306695
CRK	MGMT	CRK	MGMT	-0.446104738876711	0.446104738876711
CRK	MIEN1	CRK	MIEN1	-0.4068267856957089	0.4068267856957089
CRK	MT-ND2	CRK	MT-ND2	-0.5484610561002041	0.5484610561002041
CRK	MT-ND3	CRK	MT-ND3	-0.4920528499909075	0.4920528499909075
CRK	MT-ND5	CRK	MT-ND5	-0.4247092758868823	0.4247092758868823
CRK	NCOA3	CRK	NCOA3	-0.4005284988735116	0.4005284988735116
CRK	NDUFS3	CRK	NDUFS3	-0.4604789274699825	0.4604789274699825
CRK	NFIA	CRK	NFIA	-0.40874798758487507	0.40874798758487507
CRK	NUDT21	CRK	NUDT21	-0.4073177587360197	0.4073177587360197
CRK	OSTF1	CRK	OSTF1	-0.4135961970439769	0.4135961970439769
CRK	PELI1	CRK	PELI1	-0.4216353293765572	0.4216353293765572
CRK	PHB2	CRK	PHB2	-0.445544074670155	0.445544074670155
CRK	PLAT	CRK	PLAT	-0.4503046577540297	0.4503046577540297
CRK	PLTP	CRK	PLTP	-0.4428199247222273	0.4428199247222273
CRK	PSMA1	CRK	PSMA1	-0.44402921387331645	0.44402921387331645
CRK	PSMA3	CRK	PSMA3	-0.4007840848772911	0.4007840848772911
CRK	RAB11A	CRK	RAB11A	-0.41778619319754806	0.41778619319754806
CRK	RASSF9	CRK	RASSF9	-0.4645346880684708	0.4645346880684708
CRK	RB1	CRK	RB1	-0.40139102425907186	0.40139102425907186
CRK	RPS28	CRK	RPS28	-0.4057323823948952	0.4057323823948952
CRK	RPS29	CRK	RPS29	-0.4559829613082784	0.4559829613082784
CRK	SDR16C5	CRK	SDR16C5	-0.41670326000747443	0.41670326000747443
CRK	SERINC5	CRK	SERINC5	-0.41376231798234586	0.41376231798234586
CRK	SH3YL1	CRK	SH3YL1	-0.4020560344711369	0.4020560344711369
CRK	SHISA5	CRK	SHISA5	-0.43189015888592364	0.43189015888592364
CRK	SNHG6	CRK	SNHG6	-0.483906847797114	0.483906847797114
CRK	SOS1	CRK	SOS1	-0.46113292064220607	0.46113292064220607
CRK	SPPL2A	CRK	SPPL2A	-0.4037778222012204	0.4037778222012204
CRK	STAM	CRK	STAM	-0.4079782228517284	0.4079782228517284
CRK	SURF2	CRK	SURF2	-0.40136075669971005	0.40136075669971005
CRK	TBCD	CRK	TBCD	-0.4200118312748874	0.4200118312748874
CRK	TECR	CRK	TECR	-0.40847908655568743	0.40847908655568743
CRK	TIMM13	CRK	TIMM13	-0.4756565514571329	0.4756565514571329
CRK	TMOD3	CRK	TMOD3	-0.4168181386655135	0.4168181386655135
CRK	TXNL1	CRK	TXNL1	-0.4256670933942229	0.4256670933942229
CRK	UCHL5	CRK	UCHL5	-0.4286784796015986	0.4286784796015986
CRK	VDAC3	CRK	VDAC3	-0.4035900642082973	0.4035900642082973
CRK	WASL	CRK	WASL	-0.40032947758318277	0.40032947758318277
CRKL	ID2	CRKL	ID2	-0.40363764760980014	0.40363764760980014
CRKL	L2HGDH	CRKL	L2HGDH	-0.4069399765576969	0.4069399765576969
CRKL	MAP3K7	CRKL	MAP3K7	-0.43338265182620056	0.43338265182620056
CRKL	PRXL2A	CRKL	PRXL2A	-0.4354979780188616	0.4354979780188616
CRLF3	IFI30	CRLF3	IFI30	-0.4170075324270597	0.4170075324270597
CRLF3	MST1R	CRLF3	MST1R	-0.4331026060671855	0.4331026060671855
CRLF3	SLC44A1	CRLF3	SLC44A1	-0.40189969411684245	0.40189969411684245
CRLF3	UBAP2L	CRLF3	UBAP2L	-0.4347269952308242	0.4347269952308242
CRNDE	CXCL17	CRNDE	CXCL17	-0.48026635931842976	0.48026635931842976
CRNDE	DNAJC1	CRNDE	DNAJC1	-0.4230982151013624	0.4230982151013624
CRNDE	EMP2	CRNDE	EMP2	-0.4424664915222298	0.4424664915222298
CRNDE	MOB1A	CRNDE	MOB1A	-0.4001405534970258	0.4001405534970258
CRNDE	MT-ND3	CRNDE	MT-ND3	-0.4173003471501976	0.4173003471501976
CRNDE	NCK1	CRNDE	NCK1	-0.43471168183174813	0.43471168183174813
CRNDE	PARD3	CRNDE	PARD3	-0.41847893441153194	0.41847893441153194
CRNDE	PDIA3	CRNDE	PDIA3	-0.4027656758141766	0.4027656758141766
CRNDE	PDZK1IP1	CRNDE	PDZK1IP1	-0.4022377889644529	0.4022377889644529
CRNDE	PLPP2	CRNDE	PLPP2	-0.4238863404701126	0.4238863404701126
CRNDE	SDCBP2	CRNDE	SDCBP2	-0.4094099634053875	0.4094099634053875
CRNDE	SDR16C5	CRNDE	SDR16C5	-0.4171968008078427	0.4171968008078427
CRNDE	SERINC5	CRNDE	SERINC5	-0.430637453349351	0.430637453349351
CRNDE	SLPI	CRNDE	SLPI	-0.4111037034323634	0.4111037034323634
CRNDE	SMIM22	CRNDE	SMIM22	-0.43735726328722363	0.43735726328722363
CRNDE	TACSTD2	CRNDE	TACSTD2	-0.40032499763148255	0.40032499763148255
CRNDE	TEN1	CRNDE	TEN1	-0.40184826436056137	0.40184826436056137
CRNDE	TMEM87A	CRNDE	TMEM87A	-0.4129569238680752	0.4129569238680752
CRNDE	TSPAN1	CRNDE	TSPAN1	-0.446269609244033	0.446269609244033
CRNDE	WASL	CRNDE	WASL	-0.4003528204546031	0.4003528204546031
CRNDE	WDR44	CRNDE	WDR44	-0.42605677192588476	0.42605677192588476
CRTAP	CRY1	CRTAP	CRY1	-0.4533374675263343	0.4533374675263343
CRTAP	CTNNAL1	CRTAP	CTNNAL1	-0.4448643359786851	0.4448643359786851
CRTAP	CXADR	CRTAP	CXADR	-0.44872485283712554	0.44872485283712554
CRTAP	DAZAP2	CRTAP	DAZAP2	-0.4304341742307517	0.4304341742307517
CRTAP	DDB2	CRTAP	DDB2	-0.4417996731273106	0.4417996731273106
CRTAP	DDX39A	CRTAP	DDX39A	-0.458951648055628	0.458951648055628
CRTAP	DDX3X	CRTAP	DDX3X	-0.4564175915103392	0.4564175915103392
CRTAP	DEGS1	CRTAP	DEGS1	-0.44300707255863647	0.44300707255863647
CRTAP	DHRS7	CRTAP	DHRS7	-0.44998763852661827	0.44998763852661827
CRTAP	DNTTIP2	CRTAP	DNTTIP2	-0.40721897321297285	0.40721897321297285
CRTAP	DUSP14	CRTAP	DUSP14	-0.42028104962055374	0.42028104962055374
CRTAP	EEF2	CRTAP	EEF2	-0.42169351562823765	0.42169351562823765
CRTAP	EIF1B	CRTAP	EIF1B	-0.4166649471241687	0.4166649471241687
CRTAP	EIF3A	CRTAP	EIF3A	-0.4991520548576553	0.4991520548576553
CRTAP	EIF3F	CRTAP	EIF3F	-0.465861109232935	0.465861109232935
CRTAP	EIF3J	CRTAP	EIF3J	-0.4107533104420061	0.4107533104420061
CRTAP	ELL2	CRTAP	ELL2	-0.4491405964171111	0.4491405964171111
CRTAP	ENY2	CRTAP	ENY2	-0.4335531311867033	0.4335531311867033
CRTAP	ERP29	CRTAP	ERP29	-0.410060468611469	0.410060468611469
CRTAP	ETF1	CRTAP	ETF1	-0.4540402389858388	0.4540402389858388
CRTAP	EXOSC7	CRTAP	EXOSC7	-0.4079271710600422	0.4079271710600422
CRTAP	FAT1	CRTAP	FAT1	-0.44077985071675835	0.44077985071675835
CRTAP	FHL2	CRTAP	FHL2	-0.5063703852283463	0.5063703852283463
CRTAP	FKBP4	CRTAP	FKBP4	-0.4247750084436682	0.4247750084436682
CRTAP	FNBP4	CRTAP	FNBP4	-0.47208409635410725	0.47208409635410725
CRTAP	FST	CRTAP	FST	-0.4429040881734815	0.4429040881734815
CRTAP	FXR1	CRTAP	FXR1	-0.41829966286668735	0.41829966286668735
CRTAP	GAS5	CRTAP	GAS5	-0.5974392656051408	0.5974392656051408
CRTAP	GCLM	CRTAP	GCLM	-0.49049582128188585	0.49049582128188585
CRTAP	GPBP1	CRTAP	GPBP1	-0.4298751310784788	0.4298751310784788
CRTAP	GPHN	CRTAP	GPHN	-0.602028036405335	0.602028036405335
CRTAP	GPNMB	CRTAP	GPNMB	-0.4901963251022695	0.4901963251022695
CRTAP	GTF2A2	CRTAP	GTF2A2	-0.45616434560503905	0.45616434560503905
CRTAP	GTPBP4	CRTAP	GTPBP4	-0.4051875251093923	0.4051875251093923
CRTAP	HCAR3	CRTAP	HCAR3	-0.40548976030358763	0.40548976030358763
CRTAP	HDAC2	CRTAP	HDAC2	-0.43502706274350056	0.43502706274350056
CRTAP	HNRNPH1	CRTAP	HNRNPH1	-0.43140261186484186	0.43140261186484186
CRTAP	HNRNPM	CRTAP	HNRNPM	-0.414216019473161	0.414216019473161
CRTAP	IFITM1	CRTAP	IFITM1	-0.4081961568762699	0.4081961568762699
CRTAP	IFITM3	CRTAP	IFITM3	-0.4618497411938146	0.4618497411938146
CRTAP	IL1R2	CRTAP	IL1R2	-0.5834964832934173	0.5834964832934173
CRTAP	ITGA2	CRTAP	ITGA2	-0.458397633208003	0.458397633208003
CRTAP	IVNS1ABP	CRTAP	IVNS1ABP	-0.43558420481028026	0.43558420481028026
CRTAP	KDM5A	CRTAP	KDM5A	-0.41503487329510796	0.41503487329510796
CRTAP	KDM6B	CRTAP	KDM6B	-0.4599202006161901	0.4599202006161901
CRTAP	KRR1	CRTAP	KRR1	-0.4278587893554974	0.4278587893554974
CRTAP	KRT15	CRTAP	KRT15	-0.5399704476279551	0.5399704476279551
CRTAP	KRT18	CRTAP	KRT18	-0.4000751330232989	0.4000751330232989
CRTAP	KRT8	CRTAP	KRT8	-0.4602440193375769	0.4602440193375769
CRTAP	LARP4	CRTAP	LARP4	-0.4954844378653366	0.4954844378653366
CRTAP	LDLR	CRTAP	LDLR	-0.5203504457339044	0.5203504457339044
CRTAP	LIMA1	CRTAP	LIMA1	-0.56356799407787	0.56356799407787
CRTAP	LUC7L3	CRTAP	LUC7L3	-0.4711986876157299	0.4711986876157299
CRTAP	LYAR	CRTAP	LYAR	-0.4949647601600676	0.4949647601600676
CRTAP	MED13L	CRTAP	MED13L	-0.40304542484723893	0.40304542484723893
CRTAP	MIR100HG	CRTAP	MIR100HG	-0.5554874595231095	0.5554874595231095
CRTAP	MOB1A	CRTAP	MOB1A	-0.4107435445737776	0.4107435445737776
CRTAP	MRPL50	CRTAP	MRPL50	-0.4348095441128308	0.4348095441128308
CRTAP	MT-ATP6	CRTAP	MT-ATP6	-0.442094872902082	0.442094872902082
CRTAP	MT-CYB	CRTAP	MT-CYB	-0.4143547021300264	0.4143547021300264
CRTAP	MT-ND2	CRTAP	MT-ND2	-0.5851642955229015	0.5851642955229015
CRTAP	MT-ND3	CRTAP	MT-ND3	-0.5277796795674256	0.5277796795674256
CRTAP	MT-ND4	CRTAP	MT-ND4	-0.4798261644582491	0.4798261644582491
CRTAP	MT-ND4L	CRTAP	MT-ND4L	-0.450677658830998	0.450677658830998
CRTAP	MT-ND5	CRTAP	MT-ND5	-0.615385149155259	0.615385149155259
CRTAP	MYO1E	CRTAP	MYO1E	-0.41362811159799906	0.41362811159799906
CRTAP	NACA	CRTAP	NACA	-0.46015161158986123	0.46015161158986123
CRTAP	NAP1L1	CRTAP	NAP1L1	-0.4678068749066352	0.4678068749066352
CRTAP	NFIA	CRTAP	NFIA	-0.4951673397189077	0.4951673397189077
CRTAP	NFIC	CRTAP	NFIC	-0.4880747532434511	0.4880747532434511
CRTAP	NGDN	CRTAP	NGDN	-0.4860315438775463	0.4860315438775463
CRTAP	NRCAM	CRTAP	NRCAM	-0.42599818953028123	0.42599818953028123
CRTAP	NRIP1	CRTAP	NRIP1	-0.40158938934090604	0.40158938934090604
CRTAP	NRP2	CRTAP	NRP2	-0.4012065058820259	0.4012065058820259
CRTAP	PCBP2	CRTAP	PCBP2	-0.4596927446377994	0.4596927446377994
CRTAP	PDLIM3	CRTAP	PDLIM3	-0.5443177938514657	0.5443177938514657
CRTAP	PFDN2	CRTAP	PFDN2	-0.41678596072885576	0.41678596072885576
CRTAP	PFDN4	CRTAP	PFDN4	-0.46803996041521073	0.46803996041521073
CRTAP	PHYHD1	CRTAP	PHYHD1	-0.4730788100473485	0.4730788100473485
CRTAP	PITHD1	CRTAP	PITHD1	-0.42115836972361587	0.42115836972361587
CRTAP	PKP2	CRTAP	PKP2	-0.46466277181462046	0.46466277181462046
CRTAP	PNISR	CRTAP	PNISR	-0.4157619602316025	0.4157619602316025
CRTAP	PNN	CRTAP	PNN	-0.4922693454301418	0.4922693454301418
CRTAP	PPP1R12A	CRTAP	PPP1R12A	-0.42187361653713995	0.42187361653713995
CRTAP	PPP1R15B	CRTAP	PPP1R15B	-0.4016446901114452	0.4016446901114452
CRTAP	PRCC	CRTAP	PRCC	-0.4059554192578588	0.4059554192578588
CRTAP	PRNP	CRTAP	PRNP	-0.5047380348893236	0.5047380348893236
CRTAP	PRPF38B	CRTAP	PRPF38B	-0.4202161760389781	0.4202161760389781
CRTAP	PRRC2C	CRTAP	PRRC2C	-0.42721178618735844	0.42721178618735844
CRTAP	PRRX1	CRTAP	PRRX1	-0.4586234826673473	0.4586234826673473
CRTAP	PSMA1	CRTAP	PSMA1	-0.46938642003956843	0.46938642003956843
CRTAP	PSMD12	CRTAP	PSMD12	-0.4343164521204461	0.4343164521204461
CRTAP	PTHLH	CRTAP	PTHLH	-0.4354824172883537	0.4354824172883537
CRTAP	RAB14	CRTAP	RAB14	-0.43592038335052563	0.43592038335052563
CRTAP	RACK1	CRTAP	RACK1	-0.540721708580828	0.540721708580828
CRTAP	RAP1B	CRTAP	RAP1B	-0.4003336164025358	0.4003336164025358
CRTAP	RBFOX2	CRTAP	RBFOX2	-0.44623094466092716	0.44623094466092716
CRTAP	RBM25	CRTAP	RBM25	-0.4884221985610563	0.4884221985610563
CRTAP	REST	CRTAP	REST	-0.4401789140270126	0.4401789140270126
CRTAP	RHOC	CRTAP	RHOC	-0.45316652430766713	0.45316652430766713
CRTAP	RNF10	CRTAP	RNF10	-0.404693285639119	0.404693285639119
CRTAP	RNF145	CRTAP	RNF145	-0.40462232737504045	0.40462232737504045
CRTAP	ROBO1	CRTAP	ROBO1	-0.4009267791057454	0.4009267791057454
CRTAP	RPL17	CRTAP	RPL17	-0.483234412947818	0.483234412947818
CRTAP	RPL21	CRTAP	RPL21	-0.41060620172666196	0.41060620172666196
CRTAP	RPL30	CRTAP	RPL30	-0.49361485164801555	0.49361485164801555
CRTAP	RPL34	CRTAP	RPL34	-0.40338849515516595	0.40338849515516595
CRTAP	RPL4	CRTAP	RPL4	-0.4851548711085809	0.4851548711085809
CRTAP	RPL41	CRTAP	RPL41	-0.4030651731542157	0.4030651731542157
CRTAP	RPL6	CRTAP	RPL6	-0.42575761721593974	0.42575761721593974
CRTAP	RPL7A	CRTAP	RPL7A	-0.4461378050396954	0.4461378050396954
CRTAP	RPLP0	CRTAP	RPLP0	-0.40003716450823396	0.40003716450823396
CRTAP	RPLP1	CRTAP	RPLP1	-0.5165097469865136	0.5165097469865136
CRTAP	RPS15	CRTAP	RPS15	-0.40302858720702994	0.40302858720702994
CRTAP	RPS15A	CRTAP	RPS15A	-0.4846974203803259	0.4846974203803259
CRTAP	RPS24	CRTAP	RPS24	-0.415251115292529	0.415251115292529
CRTAP	RPS27	CRTAP	RPS27	-0.4607074608041122	0.4607074608041122
CRTAP	RPS27A	CRTAP	RPS27A	-0.4501479387431104	0.4501479387431104
CRTAP	RPS3	CRTAP	RPS3	-0.4211835617785087	0.4211835617785087
CRTAP	RPS7	CRTAP	RPS7	-0.5896397961724185	0.5896397961724185
CRTAP	RSL1D1	CRTAP	RSL1D1	-0.5053887082665497	0.5053887082665497
CRTAP	SAFB	CRTAP	SAFB	-0.4503664816455255	0.4503664816455255
CRTAP	SCAF11	CRTAP	SCAF11	-0.426132285172725	0.426132285172725
CRTAP	SELENOP	CRTAP	SELENOP	-0.4509010306602821	0.4509010306602821
CRTAP	SF3A2	CRTAP	SF3A2	-0.472538066535169	0.472538066535169
CRTAP	SF3B4	CRTAP	SF3B4	-0.4003147169367297	0.4003147169367297
CRTAP	SINHCAF	CRTAP	SINHCAF	-0.4698176387245302	0.4698176387245302
CRTAP	SIPA1L1	CRTAP	SIPA1L1	-0.456280782712383	0.456280782712383
CRTAP	SLBP	CRTAP	SLBP	-0.5017344629064767	0.5017344629064767
CRTAP	SLC1A3	CRTAP	SLC1A3	-0.41024031299884156	0.41024031299884156
CRTAP	SLC20A2	CRTAP	SLC20A2	-0.4061264428545078	0.4061264428545078
CRTAP	SLC38A2	CRTAP	SLC38A2	-0.49191421634967986	0.49191421634967986
CRTAP	SLC39A6	CRTAP	SLC39A6	-0.4343316375387525	0.4343316375387525
CRTAP	SMAD1	CRTAP	SMAD1	-0.434535648601816	0.434535648601816
CRTAP	SMIM15	CRTAP	SMIM15	-0.4537291220863653	0.4537291220863653
CRTAP	SNCA	CRTAP	SNCA	-0.4740452767913799	0.4740452767913799
CRTAP	SNHG12	CRTAP	SNHG12	-0.43094773625778415	0.43094773625778415
CRTAP	SNHG29	CRTAP	SNHG29	-0.43288533812533314	0.43288533812533314
CRTAP	SNHG6	CRTAP	SNHG6	-0.4839512709876103	0.4839512709876103
CRTAP	SNRPE	CRTAP	SNRPE	-0.4148855679888867	0.4148855679888867
CRTAP	SPAG9	CRTAP	SPAG9	-0.40463089330648067	0.40463089330648067
CRTAP	SRFBP1	CRTAP	SRFBP1	-0.40130248001439106	0.40130248001439106
CRTAP	SRSF10	CRTAP	SRSF10	-0.439955044461966	0.439955044461966
CRTAP	STRAP	CRTAP	STRAP	-0.42240075757694195	0.42240075757694195
CRTAP	TAF1D	CRTAP	TAF1D	-0.435825110087891	0.435825110087891
CRTAP	TCEA1	CRTAP	TCEA1	-0.4224530709650013	0.4224530709650013
CRTAP	TFAM	CRTAP	TFAM	-0.4052310112604558	0.4052310112604558
CRTAP	TGIF1	CRTAP	TGIF1	-0.4215213756344647	0.4215213756344647
CRTAP	TGS1	CRTAP	TGS1	-0.4056269303908804	0.4056269303908804
CRTAP	TIMM17A	CRTAP	TIMM17A	-0.42649178309054586	0.42649178309054586
CRTAP	TIMP1	CRTAP	TIMP1	-0.48652954356975026	0.48652954356975026
CRTAP	TMEM30A	CRTAP	TMEM30A	-0.4609367751783952	0.4609367751783952
CRTAP	TMSB4X	CRTAP	TMSB4X	0.41120850094895156	0.41120850094895156
CRTAP	TNFRSF10B	CRTAP	TNFRSF10B	-0.4242919978205094	0.4242919978205094
CRTAP	TNFRSF12A	CRTAP	TNFRSF12A	-0.40192667333581794	0.40192667333581794
CRTAP	TNRC6A	CRTAP	TNRC6A	-0.4280182114571961	0.4280182114571961
CRTAP	TOMM20	CRTAP	TOMM20	-0.5123050609834912	0.5123050609834912
CRTAP	TOMM7	CRTAP	TOMM7	-0.4631683109756073	0.4631683109756073
CRTAP	TOP1	CRTAP	TOP1	-0.5090769672403612	0.5090769672403612
CRTAP	TPR	CRTAP	TPR	-0.41618207790011275	0.41618207790011275
CRTAP	TRAF3	CRTAP	TRAF3	-0.4110428919829382	0.4110428919829382
CRTAP	TRMT1	CRTAP	TRMT1	-0.5050541467577333	0.5050541467577333
CRTAP	TXNL1	CRTAP	TXNL1	-0.45077994342810457	0.45077994342810457
CRTAP	UBA6	CRTAP	UBA6	-0.4003526550202482	0.4003526550202482
CRTAP	UBE2N	CRTAP	UBE2N	-0.42621237787994165	0.42621237787994165
CRTAP	VPS4B	CRTAP	VPS4B	-0.460836727056598	0.460836727056598
CRTAP	WDR43	CRTAP	WDR43	-0.46811439830955065	0.46811439830955065
CRTAP	WDR82	CRTAP	WDR82	-0.40514213231406465	0.40514213231406465
CRTAP	WWTR1	CRTAP	WWTR1	-0.46682509971548125	0.46682509971548125
CRTAP	XRN2	CRTAP	XRN2	-0.5122408260005593	0.5122408260005593
CRTAP	YTHDF2	CRTAP	YTHDF2	-0.6028886404972924	0.6028886404972924
CRTAP	ZCRB1	CRTAP	ZCRB1	-0.4212887938591948	0.4212887938591948
CRTAP	ZFAND5	CRTAP	ZFAND5	-0.46752271472134277	0.46752271472134277
CRTAP	ZFC3H1	CRTAP	ZFC3H1	-0.4162779212650971	0.4162779212650971
CRTAP	ZFP36L2	CRTAP	ZFP36L2	-0.4014962662101643	0.4014962662101643
CRTAP	ZNF131	CRTAP	ZNF131	-0.5122369935825926	0.5122369935825926
CRTC2	FAT1	CRTC2	FAT1	-0.4811125463689485	0.4811125463689485
CRY1	CXCL14	CRY1	CXCL14	-0.41266273091591726	0.41266273091591726
CRY1	FAM177A1	CRY1	FAM177A1	-0.40991469594989477	0.40991469594989477
CRY1	FBXW7	CRY1	FBXW7	-0.4120662008805757	0.4120662008805757
CRY1	FLNA	CRY1	FLNA	-0.41986452296244026	0.41986452296244026
CRY1	GLS	CRY1	GLS	-0.4041931294280388	0.4041931294280388
CRY1	HSPA5	CRY1	HSPA5	-0.40353627166257866	0.40353627166257866
CRY1	ITGA6	CRY1	ITGA6	-0.41187300583338937	0.41187300583338937
CRY1	ITGB1	CRY1	ITGB1	-0.48614493842734907	0.48614493842734907
CRY1	ITGB6	CRY1	ITGB6	-0.41284463385716014	0.41284463385716014
CRY1	KRT13	CRY1	KRT13	0.4412180176095968	0.4412180176095968
CRY1	KRT14	CRY1	KRT14	-0.4218110482918469	0.4218110482918469
CRY1	LAMA3	CRY1	LAMA3	-0.4259202951783633	0.4259202951783633
CRY1	LAMB3	CRY1	LAMB3	-0.4276686056289024	0.4276686056289024
CRY1	LAMC2	CRY1	LAMC2	-0.43993299151116333	0.43993299151116333
CRY1	LETM2	CRY1	LETM2	-0.4227875397798321	0.4227875397798321
CRY1	MBNL2	CRY1	MBNL2	-0.43984818337703874	0.43984818337703874
CRY1	MRPS6	CRY1	MRPS6	-0.411457495074658	0.411457495074658
CRY1	MT2A	CRY1	MT2A	-0.42276480912650405	0.42276480912650405
CRY1	NSUN2	CRY1	NSUN2	-0.42389937589159826	0.42389937589159826
CRY1	PALLD	CRY1	PALLD	-0.42187750172381283	0.42187750172381283
CRY1	RBM39	CRY1	RBM39	-0.49470097937158086	0.49470097937158086
CRY1	REL	CRY1	REL	-0.4665861528169195	0.4665861528169195
CRY1	SERPINE1	CRY1	SERPINE1	-0.40882613309069565	0.40882613309069565
CRY1	SERPINH1	CRY1	SERPINH1	-0.45181632976861297	0.45181632976861297
CRY1	SIK1	CRY1	SIK1	-0.44526073235276076	0.44526073235276076
CRY1	SLIT2	CRY1	SLIT2	-0.4231040370668341	0.4231040370668341
CRY1	TANC2	CRY1	TANC2	-0.4035076345729681	0.4035076345729681
CRY1	TUBB3	CRY1	TUBB3	-0.5239373376249421	0.5239373376249421
CRY1	WWTR1	CRY1	WWTR1	-0.4407809539057521	0.4407809539057521
CRYAB	EIF5A	CRYAB	EIF5A	0.40731920134418276	0.40731920134418276
CRYAB	FABP5	CRYAB	FABP5	0.4336554023225056	0.4336554023225056
CRYAB	GSTP1	CRYAB	GSTP1	0.44888784851203845	0.44888784851203845
CRYAB	KLK11	CRYAB	KLK11	0.40886423396570726	0.40886423396570726
CRYAB	KRT5	CRYAB	KRT5	0.45007346480937777	0.45007346480937777
CRYAB	MT1E	CRYAB	MT1E	0.4456397670558556	0.4456397670558556
CRYAB	PSMB9	CRYAB	PSMB9	0.4034602977259048	0.4034602977259048
CRYAB	PSMG4	CRYAB	PSMG4	0.4276606431783171	0.4276606431783171
CRYAB	S100A2	CRYAB	S100A2	0.44611863015409764	0.44611863015409764
CRYBB2P1	DSG3	CRYBB2P1	DSG3	-0.4021323030413916	0.4021323030413916
CRYBB2P1	NAB2	CRYBB2P1	NAB2	-0.41358703426800103	0.41358703426800103
CRYBB2P1	NTS	CRYBB2P1	NTS	-0.4041115673530769	0.4041115673530769
CRYBB2P1	TXNDC5	CRYBB2P1	TXNDC5	-0.43678961641023195	0.43678961641023195
CRYBG1	FAM162A	CRYBG1	FAM162A	-0.41663753678116966	0.41663753678116966
CRYBG1	FBXW5	CRYBG1	FBXW5	-0.4430406116606235	0.4430406116606235
CRYBG1	MT-ND2	CRYBG1	MT-ND2	-0.4153821626742151	0.4153821626742151
CRYBG1	SERINC5	CRYBG1	SERINC5	-0.4237657712039624	0.4237657712039624
CRYBG1	TMEM205	CRYBG1	TMEM205	-0.4329600705251516	0.4329600705251516
CRYBG1	TMPRSS4	CRYBG1	TMPRSS4	-0.4061363281040527	0.4061363281040527
CRYBG1	VDAC1	CRYBG1	VDAC1	-0.45450335052115226	0.45450335052115226
CRYL1	ERI1	CRYL1	ERI1	-0.5043337074818207	0.5043337074818207
CRYL1	MT-ND2	CRYL1	MT-ND2	-0.4182513229922278	0.4182513229922278
CRYL1	PRDX4	CRYL1	PRDX4	-0.42200446247118445	0.42200446247118445
CRYL1	SDCCAG8	CRYL1	SDCCAG8	-0.4162024145461804	0.4162024145461804
CRYL1	VOPP1	CRYL1	VOPP1	-0.42981049366899393	0.42981049366899393
CS	CSNK2B	CS	CSNK2B	-0.4990289110972735	0.4990289110972735
CS	CST3	CS	CST3	-0.4312433063800919	0.4312433063800919
CS	CTNNBIP1	CS	CTNNBIP1	-0.4149547748769985	0.4149547748769985
CS	CTSB	CS	CTSB	-0.4445646021634706	0.4445646021634706
CS	CXCL14	CS	CXCL14	-0.48422610795579113	0.48422610795579113
CS	CYBA	CS	CYBA	-0.44104101266296103	0.44104101266296103
CS	DDAH2	CS	DDAH2	-0.4478674917701846	0.4478674917701846
CS	DDX49	CS	DDX49	-0.40958777351148856	0.40958777351148856
CS	DGCR6L	CS	DGCR6L	-0.4585286588094899	0.4585286588094899
CS	DNPEP	CS	DNPEP	-0.40582266556487023	0.40582266556487023
CS	DNPH1	CS	DNPH1	-0.5629759270227164	0.5629759270227164
CS	DRAP1	CS	DRAP1	-0.4533388575985454	0.4533388575985454
CS	DTYMK	CS	DTYMK	-0.5422155344552408	0.5422155344552408
CS	DYNLRB1	CS	DYNLRB1	-0.45169456801559243	0.45169456801559243
CS	EBNA1BP2	CS	EBNA1BP2	-0.4874292236065785	0.4874292236065785
CS	EDEM2	CS	EDEM2	-0.40471768545113196	0.40471768545113196
CS	EIF2S2	CS	EIF2S2	-0.42735510446778224	0.42735510446778224
CS	EIF6	CS	EIF6	-0.4676702871239121	0.4676702871239121
CS	EMD	CS	EMD	-0.4122694940125604	0.4122694940125604
CS	EPN1	CS	EPN1	-0.5498408977718489	0.5498408977718489
CS	ERGIC3	CS	ERGIC3	-0.5724819942531552	0.5724819942531552
CS	ERI3	CS	ERI3	-0.42713570521672073	0.42713570521672073
CS	EXOSC5	CS	EXOSC5	-0.44052650964776463	0.44052650964776463
CS	FAAP20	CS	FAAP20	-0.46243725438940025	0.46243725438940025
CS	FABP5	CS	FABP5	-0.47354103896614397	0.47354103896614397
CS	FAM177A1	CS	FAM177A1	-0.4294602645306192	0.4294602645306192
CS	FAM83H	CS	FAM83H	-0.40733924640807745	0.40733924640807745
CS	FAT2	CS	FAT2	-0.49477909135324016	0.49477909135324016
CS	FBLN1	CS	FBLN1	-0.4162431333092059	0.4162431333092059
CS	FKBP8	CS	FKBP8	-0.48816170124071856	0.48816170124071856
CS	FXYD5	CS	FXYD5	-0.40254647892837425	0.40254647892837425
CS	GADD45GIP1	CS	GADD45GIP1	-0.49729081319056656	0.49729081319056656
CS	GALNT2	CS	GALNT2	-0.4629583788082371	0.4629583788082371
CS	GAS2L1	CS	GAS2L1	-0.42031552958329926	0.42031552958329926
CS	GJB6	CS	GJB6	-0.43959429731921207	0.43959429731921207
CS	GLG1	CS	GLG1	-0.43712575187806507	0.43712575187806507
CS	GPC1	CS	GPC1	-0.48489160405873033	0.48489160405873033
CS	GPS1	CS	GPS1	-0.4708678691898262	0.4708678691898262
CS	GPS2	CS	GPS2	-0.4430131762942064	0.4430131762942064
CS	GRN	CS	GRN	-0.5217891939072188	0.5217891939072188
CS	GTF3C6	CS	GTF3C6	-0.40763741721771185	0.40763741721771185
CS	GUK1	CS	GUK1	-0.41853241742828645	0.41853241742828645
CS	H1-0	CS	H1-0	-0.42118169659113514	0.42118169659113514
CS	H2AZ2	CS	H2AZ2	-0.4231688649291542	0.4231688649291542
CS	HCFC1R1	CS	HCFC1R1	-0.5302258300325657	0.5302258300325657
CS	HES2	CS	HES2	-0.4169565582614615	0.4169565582614615
CS	HLA-B	CS	HLA-B	-0.5710630915582025	0.5710630915582025
CS	HLA-C	CS	HLA-C	-0.5740502820243147	0.5740502820243147
CS	HLA-E	CS	HLA-E	-0.49693720420983645	0.49693720420983645
CS	HLA-F	CS	HLA-F	-0.4106821354957777	0.4106821354957777
CS	HMGB3	CS	HMGB3	-0.4946892320708899	0.4946892320708899
CS	HMGN4	CS	HMGN4	-0.42551725254780776	0.42551725254780776
CS	HSF1	CS	HSF1	-0.4435511050866373	0.4435511050866373
CS	HTATSF1	CS	HTATSF1	-0.40378338965709953	0.40378338965709953
CS	ICMT	CS	ICMT	-0.40535087127473196	0.40535087127473196
CS	IGFBP4	CS	IGFBP4	-0.4702313042924743	0.4702313042924743
CS	IMPDH1	CS	IMPDH1	-0.4307664103028499	0.4307664103028499
CS	INO80E	CS	INO80E	-0.4094417949525852	0.4094417949525852
CS	IRF9	CS	IRF9	-0.4038899806769358	0.4038899806769358
CS	ITGA6	CS	ITGA6	-0.4231670859977984	0.4231670859977984
CS	KARS1	CS	KARS1	-0.40419532246195505	0.40419532246195505
CS	KCNK6	CS	KCNK6	-0.4104697449660433	0.4104697449660433
CS	KLC3	CS	KLC3	-0.4688934040844146	0.4688934040844146
CS	KLHDC3	CS	KLHDC3	-0.48802577752608367	0.48802577752608367
CS	KRT14	CS	KRT14	-0.4437968619112895	0.4437968619112895
CS	LAGE3	CS	LAGE3	-0.4564075450738231	0.4564075450738231
CS	LAMTOR3	CS	LAMTOR3	-0.4268857668626675	0.4268857668626675
CS	LDHA	CS	LDHA	-0.4141902134937627	0.4141902134937627
CS	LGALS7B	CS	LGALS7B	-0.464939500868996	0.464939500868996
CS	LMF2	CS	LMF2	-0.4276496697991041	0.4276496697991041
CS	LY6E	CS	LY6E	-0.4577287822333187	0.4577287822333187
CS	MAGEF1	CS	MAGEF1	-0.41073436888138415	0.41073436888138415
CS	MCTS1	CS	MCTS1	-0.40444766995205	0.40444766995205
CS	MDFI	CS	MDFI	-0.4635105608063884	0.4635105608063884
CS	MEA1	CS	MEA1	-0.5369728193603023	0.5369728193603023
CS	MED10	CS	MED10	-0.46251099464527545	0.46251099464527545
CS	METTL26	CS	METTL26	-0.5399446753060866	0.5399446753060866
CS	METTL5	CS	METTL5	-0.41799358734711256	0.41799358734711256
CS	MGST3	CS	MGST3	-0.4202722010728811	0.4202722010728811
CS	MIB2	CS	MIB2	-0.5022494554780687	0.5022494554780687
CS	MMP28	CS	MMP28	-0.5440680800328036	0.5440680800328036
CS	MPLKIP	CS	MPLKIP	-0.5422195677816244	0.5422195677816244
CS	MRPL11	CS	MRPL11	-0.44267890362925344	0.44267890362925344
CS	MRPL2	CS	MRPL2	-0.41815519039795906	0.41815519039795906
CS	MRPL28	CS	MRPL28	-0.43099666562362393	0.43099666562362393
CS	MRPL32	CS	MRPL32	-0.40816231962223454	0.40816231962223454
CS	MRPL43	CS	MRPL43	-0.47643113278915566	0.47643113278915566
CS	MRPL55	CS	MRPL55	-0.4192861671614428	0.4192861671614428
CS	MRPL9	CS	MRPL9	-0.4350194999169091	0.4350194999169091
CS	MRPS14	CS	MRPS14	-0.4621393788177644	0.4621393788177644
CS	MRPS15	CS	MRPS15	-0.4490305556570246	0.4490305556570246
CS	MRPS18A	CS	MRPS18A	-0.4254187069203983	0.4254187069203983
CS	MRPS21	CS	MRPS21	-0.43144089307184497	0.43144089307184497
CS	MT-ATP8	CS	MT-ATP8	-0.439968317492304	0.439968317492304
CS	MT-CO2	CS	MT-CO2	-0.4893948259747297	0.4893948259747297
CS	MT-CO3	CS	MT-CO3	-0.45816550227241293	0.45816550227241293
CS	MT1G	CS	MT1G	-0.45289398118748714	0.45289398118748714
CS	MT1M	CS	MT1M	-0.47406555646768966	0.47406555646768966
CS	MT2A	CS	MT2A	-0.41949475195841435	0.41949475195841435
CS	MTCH1	CS	MTCH1	-0.48654914983145514	0.48654914983145514
CS	MYH9	CS	MYH9	-0.5780818709736707	0.5780818709736707
CS	MZT2A	CS	MZT2A	-0.46782497310040116	0.46782497310040116
CS	NAA10	CS	NAA10	-0.46152262357158863	0.46152262357158863
CS	NAA38	CS	NAA38	-0.47632163899369323	0.47632163899369323
CS	NAXE	CS	NAXE	-0.43410441536352534	0.43410441536352534
CS	NCKAP1	CS	NCKAP1	-0.423748865891998	0.423748865891998
CS	NDRG1	CS	NDRG1	-0.46685652167668734	0.46685652167668734
CS	NDUFAF2	CS	NDUFAF2	-0.4243476024534942	0.4243476024534942
CS	NDUFAF8	CS	NDUFAF8	-0.4700972712692016	0.4700972712692016
CS	NDUFS5	CS	NDUFS5	-0.4098255806058253	0.4098255806058253
CS	NDUFS6	CS	NDUFS6	-0.5645957585721397	0.5645957585721397
CS	NEAT1	CS	NEAT1	-0.45704976915536505	0.45704976915536505
CS	NELFE	CS	NELFE	-0.5109234440253215	0.5109234440253215
CS	NINJ1	CS	NINJ1	-0.4122985796985609	0.4122985796985609
CS	NIPAL4	CS	NIPAL4	-0.44222530251045056	0.44222530251045056
CS	NOL7	CS	NOL7	-0.49687169078801796	0.49687169078801796
CS	NQO1	CS	NQO1	-0.43873959175537164	0.43873959175537164
CS	NQO2	CS	NQO2	-0.4695327147862419	0.4695327147862419
CS	NUCB1	CS	NUCB1	-0.4923514092363395	0.4923514092363395
CS	NUTF2	CS	NUTF2	-0.4191457401597994	0.4191457401597994
CS	NXN	CS	NXN	-0.42238930696648563	0.42238930696648563
CS	P4HB	CS	P4HB	-0.46544539506851723	0.46544539506851723
CS	PDCD6	CS	PDCD6	-0.5768863680557671	0.5768863680557671
CS	PDE6D	CS	PDE6D	-0.42926572260258555	0.42926572260258555
CS	PEPD	CS	PEPD	-0.41008326829805003	0.41008326829805003
CS	PFDN6	CS	PFDN6	-0.41351362706651396	0.41351362706651396
CS	PFKP	CS	PFKP	-0.40212461789316156	0.40212461789316156
CS	PHB1	CS	PHB1	-0.4192317623202307	0.4192317623202307
CS	PIN1	CS	PIN1	-0.43046737293713444	0.43046737293713444
CS	PLAUR	CS	PLAUR	-0.4074872975909352	0.4074872975909352
CS	PLXNB2	CS	PLXNB2	-0.421511323954188	0.421511323954188
CS	POLDIP2	CS	POLDIP2	-0.43832202206912396	0.43832202206912396
CS	POLR2F	CS	POLR2F	-0.4060897344090977	0.4060897344090977
CS	POP4	CS	POP4	-0.4226942298023139	0.4226942298023139
CS	PPIE	CS	PPIE	-0.45645182717205396	0.45645182717205396
CS	PPIH	CS	PPIH	-0.4277705542930946	0.4277705542930946
CS	PPP1R13L	CS	PPP1R13L	-0.5113138839119133	0.5113138839119133
CS	PPT1	CS	PPT1	-0.4035067872880952	0.4035067872880952
CS	PRKCSH	CS	PRKCSH	-0.46758806013721177	0.46758806013721177
CS	PRPF40A	CS	PRPF40A	-0.43139896675019357	0.43139896675019357
CS	PRSS8	CS	PRSS8	-0.40879548866667514	0.40879548866667514
CS	PSMB6	CS	PSMB6	-0.42250285835042434	0.42250285835042434
CS	PSMD4	CS	PSMD4	-0.411276666385913	0.411276666385913
CS	PYGL	CS	PYGL	-0.4199070673702536	0.4199070673702536
CS	RAB7A	CS	RAB7A	-0.43613633555992737	0.43613633555992737
CS	RABAC1	CS	RABAC1	-0.4535506755379177	0.4535506755379177
CS	RABEPK	CS	RABEPK	-0.4234584563284392	0.4234584563284392
CS	RALY	CS	RALY	-0.5187477380274608	0.5187477380274608
CS	RANBP1	CS	RANBP1	-0.46273598452267	0.46273598452267
CS	RBM39	CS	RBM39	-0.43706822162688597	0.43706822162688597
CS	RBP1	CS	RBP1	-0.4310430558268664	0.4310430558268664
CS	RBX1	CS	RBX1	-0.46025923604311036	0.46025923604311036
CS	REEP5	CS	REEP5	-0.4042952585402655	0.4042952585402655
CS	RHOD	CS	RHOD	-0.5347719262400541	0.5347719262400541
CS	RNASEH2C	CS	RNASEH2C	-0.4645582957069717	0.4645582957069717
CS	RNF167	CS	RNF167	-0.4279227867515079	0.4279227867515079
CS	RNF181	CS	RNF181	-0.4161132170482893	0.4161132170482893
CS	RNF7	CS	RNF7	-0.4119543193926962	0.4119543193926962
CS	ROMO1	CS	ROMO1	-0.536336618458193	0.536336618458193
CS	RPP21	CS	RPP21	-0.4434675619987742	0.4434675619987742
CS	RPS19BP1	CS	RPS19BP1	-0.4150557959904325	0.4150557959904325
CS	RRP7A	CS	RRP7A	-0.44079786597541953	0.44079786597541953
CS	RTL8A	CS	RTL8A	-0.4975283277893283	0.4975283277893283
CS	RTL8C	CS	RTL8C	-0.4423959058300961	0.4423959058300961
CS	RUVBL2	CS	RUVBL2	-0.4865182617966004	0.4865182617966004
CS	SCAND1	CS	SCAND1	-0.5430828259092083	0.5430828259092083
CS	SCYL1	CS	SCYL1	-0.49584475083550483	0.49584475083550483
CS	SDC1	CS	SDC1	-0.4228470445176036	0.4228470445176036
CS	SDHA	CS	SDHA	-0.4593553454551741	0.4593553454551741
CS	SEPTIN10	CS	SEPTIN10	-0.4181310387029148	0.4181310387029148
CS	SERPINE1	CS	SERPINE1	-0.4119483463185825	0.4119483463185825
CS	SF3B2	CS	SF3B2	-0.41375151019756357	0.41375151019756357
CS	SF3B5	CS	SF3B5	-0.4157982866197705	0.4157982866197705
CS	SH3GL1	CS	SH3GL1	-0.4122017226103136	0.4122017226103136
CS	SHARPIN	CS	SHARPIN	-0.5001227673130074	0.5001227673130074
CS	SLC25A1	CS	SLC25A1	-0.4363948772071481	0.4363948772071481
CS	SLC2A1	CS	SLC2A1	-0.4932415696269437	0.4932415696269437
CS	SMARCB1	CS	SMARCB1	-0.42254497233382093	0.42254497233382093
CS	SMIM12	CS	SMIM12	-0.4017611258476344	0.4017611258476344
CS	SNRNP70	CS	SNRNP70	-0.4449149164490774	0.4449149164490774
CS	SNRPC	CS	SNRPC	-0.431485174256417	0.431485174256417
CS	SNU13	CS	SNU13	-0.4017948927601983	0.4017948927601983
CS	SOCS1	CS	SOCS1	-0.4108849449172066	0.4108849449172066
CS	SRI	CS	SRI	-0.4479954160037055	0.4479954160037055
CS	SRP72	CS	SRP72	-0.5451438521995635	0.5451438521995635
CS	SSR2	CS	SSR2	-0.48476729304847654	0.48476729304847654
CS	STK25	CS	STK25	-0.4429827340302076	0.4429827340302076
CS	STOML2	CS	STOML2	-0.4670801390069408	0.4670801390069408
CS	TAF9	CS	TAF9	-0.44936229130812544	0.44936229130812544
CS	TAP1	CS	TAP1	-0.4871948380447869	0.4871948380447869
CS	TARS1	CS	TARS1	-0.413331930943795	0.413331930943795
CS	TAX1BP3	CS	TAX1BP3	-0.4499314137795136	0.4499314137795136
CS	TFDP2	CS	TFDP2	-0.4059631198655914	0.4059631198655914
CS	TMEM14C	CS	TMEM14C	-0.446829378952469	0.446829378952469
CS	TMEM160	CS	TMEM160	-0.5052410591331415	0.5052410591331415
CS	TMEM165	CS	TMEM165	-0.43912682813791437	0.43912682813791437
CS	TMEM237	CS	TMEM237	-0.428434328806453	0.428434328806453
CS	TNKS1BP1	CS	TNKS1BP1	-0.4292732472735316	0.4292732472735316
CS	TOMM6	CS	TOMM6	-0.5585750125307553	0.5585750125307553
CS	TRABD	CS	TRABD	-0.43765381637026557	0.43765381637026557
CS	TRAPPC5	CS	TRAPPC5	-0.4140929845190587	0.4140929845190587
CS	TSEN34	CS	TSEN34	-0.41855056099844595	0.41855056099844595
CS	TUBA4A	CS	TUBA4A	-0.42948175600945515	0.42948175600945515
CS	UBE2K	CS	UBE2K	-0.4236359530894204	0.4236359530894204
CS	UBE2L3	CS	UBE2L3	-0.4469248627289918	0.4469248627289918
CS	UBE2V2	CS	UBE2V2	-0.428952002550733	0.428952002550733
CS	UQCC2	CS	UQCC2	-0.432157627005345	0.432157627005345
CS	VAT1	CS	VAT1	-0.40546454932593984	0.40546454932593984
CS	VBP1	CS	VBP1	-0.4382014945652121	0.4382014945652121
CS	VKORC1	CS	VKORC1	-0.45692175608548014	0.45692175608548014
CS	YIF1A	CS	YIF1A	-0.4375017894249208	0.4375017894249208
CS	YIPF3	CS	YIPF3	-0.46155976479332594	0.46155976479332594
CSDE1	CST3	CSDE1	CST3	-0.4027847716535343	0.4027847716535343
CSDE1	DDAH2	CSDE1	DDAH2	-0.441519359465887	0.441519359465887
CSDE1	DYNLRB1	CSDE1	DYNLRB1	-0.41018212543803323	0.41018212543803323
CSDE1	EMC4	CSDE1	EMC4	-0.43386028139238136	0.43386028139238136
CSDE1	ENY2	CSDE1	ENY2	-0.4132388047242145	0.4132388047242145
CSDE1	ERGIC3	CSDE1	ERGIC3	-0.41416981688353355	0.41416981688353355
CSDE1	FAM177A1	CSDE1	FAM177A1	-0.5295595207854121	0.5295595207854121
CSDE1	GPS2	CSDE1	GPS2	-0.4174821240874123	0.4174821240874123
CSDE1	GRN	CSDE1	GRN	-0.46600329174631316	0.46600329174631316
CSDE1	HLA-B	CSDE1	HLA-B	-0.4481437358440019	0.4481437358440019
CSDE1	HLA-C	CSDE1	HLA-C	-0.41173393808848324	0.41173393808848324
CSDE1	HLA-E	CSDE1	HLA-E	-0.4160634332840645	0.4160634332840645
CSDE1	HSPA5	CSDE1	HSPA5	-0.4027924360787803	0.4027924360787803
CSDE1	MAGOH	CSDE1	MAGOH	-0.40723891184044003	0.40723891184044003
CSDE1	METTL9	CSDE1	METTL9	-0.40541986634339355	0.40541986634339355
CSDE1	MT-ATP8	CSDE1	MT-ATP8	-0.41194230351143396	0.41194230351143396
CSDE1	MT-ND1	CSDE1	MT-ND1	-0.4460517413659283	0.4460517413659283
CSDE1	MYH9	CSDE1	MYH9	-0.4365890824712675	0.4365890824712675
CSDE1	NEAT1	CSDE1	NEAT1	-0.47914322128207565	0.47914322128207565
CSDE1	RBM39	CSDE1	RBM39	-0.41623802172693924	0.41623802172693924
CSDE1	SCAND1	CSDE1	SCAND1	-0.47924348076923895	0.47924348076923895
CSDE1	SEC11A	CSDE1	SEC11A	-0.415356319239647	0.415356319239647
CSDE1	SSR3	CSDE1	SSR3	-0.45449101327366215	0.45449101327366215
CSDE1	SUMO1	CSDE1	SUMO1	-0.404670589906692	0.404670589906692
CSDE1	TMEM59	CSDE1	TMEM59	-0.4994496785365592	0.4994496785365592
CSE1L	DCTN3	CSE1L	DCTN3	-0.45552880533118345	0.45552880533118345
CSE1L	DGCR6L	CSE1L	DGCR6L	-0.4380026592289433	0.4380026592289433
CSE1L	DTYMK	CSE1L	DTYMK	-0.41776764082352963	0.41776764082352963
CSE1L	EIF2S2	CSE1L	EIF2S2	-0.43256295884370455	0.43256295884370455
CSE1L	EIF4EBP1	CSE1L	EIF4EBP1	-0.42301187072786645	0.42301187072786645
CSE1L	ENY2	CSE1L	ENY2	-0.4206374479895106	0.4206374479895106
CSE1L	ESD	CSE1L	ESD	-0.43343233919882124	0.43343233919882124
CSE1L	FIBP	CSE1L	FIBP	-0.40261065101888316	0.40261065101888316
CSE1L	GINS2	CSE1L	GINS2	-0.41444545106094577	0.41444545106094577
CSE1L	GPC1	CSE1L	GPC1	-0.42101283120703087	0.42101283120703087
CSE1L	GTF3C6	CSE1L	GTF3C6	-0.4041565790802212	0.4041565790802212
CSE1L	LAGE3	CSE1L	LAGE3	-0.4211448522092729	0.4211448522092729
CSE1L	LMF2	CSE1L	LMF2	-0.4125835696127999	0.4125835696127999
CSE1L	LSM2	CSE1L	LSM2	-0.40143734752972426	0.40143734752972426
CSE1L	LSM4	CSE1L	LSM4	-0.4015622235223095	0.4015622235223095
CSE1L	MRPS24	CSE1L	MRPS24	-0.4120009825533453	0.4120009825533453
CSE1L	MRPS5	CSE1L	MRPS5	-0.4087328569866028	0.4087328569866028
CSE1L	MRTO4	CSE1L	MRTO4	-0.41783379197888304	0.41783379197888304
CSE1L	MZT2A	CSE1L	MZT2A	-0.4185629393254149	0.4185629393254149
CSE1L	NAA10	CSE1L	NAA10	-0.46546689897009974	0.46546689897009974
CSE1L	NABP2	CSE1L	NABP2	-0.44786898787927976	0.44786898787927976
CSE1L	NELFE	CSE1L	NELFE	-0.4361378195288075	0.4361378195288075
CSE1L	PARL	CSE1L	PARL	-0.41034829709761034	0.41034829709761034
CSE1L	PARP1	CSE1L	PARP1	-0.4111236950220497	0.4111236950220497
CSE1L	POLR2H	CSE1L	POLR2H	-0.4730123177664792	0.4730123177664792
CSE1L	PPIH	CSE1L	PPIH	-0.4144040997969962	0.4144040997969962
CSE1L	RALB	CSE1L	RALB	-0.41610127037742994	0.41610127037742994
CSE1L	RPL26L1	CSE1L	RPL26L1	-0.4194800934800739	0.4194800934800739
CSE1L	RRP7A	CSE1L	RRP7A	-0.46844567655056424	0.46844567655056424
CSE1L	SSRP1	CSE1L	SSRP1	-0.4080115569071977	0.4080115569071977
CSE1L	TK1	CSE1L	TK1	-0.4123438460366574	0.4123438460366574
CSE1L	TOMM40	CSE1L	TOMM40	-0.4148465704085347	0.4148465704085347
CSGALNACT2	TMEM44-AS1	CSGALNACT2	TMEM44-AS1	-0.4576462927183353	0.4576462927183353
CSMD1	CSNK2B	CSMD1	CSNK2B	-0.42032111837238806	0.42032111837238806
CSMD1	CST3	CSMD1	CST3	-0.4109129578866403	0.4109129578866403
CSMD1	CSTA	CSMD1	CSTA	0.5319524138957303	0.5319524138957303
CSMD1	CUTA	CSMD1	CUTA	-0.4797102592612377	0.4797102592612377
CSMD1	CXCL14	CSMD1	CXCL14	-0.5876684792459529	0.5876684792459529
CSMD1	CYRIB	CSMD1	CYRIB	-0.4134962202116235	0.4134962202116235
CSMD1	DCBLD1	CSMD1	DCBLD1	-0.418620691110958	0.418620691110958
CSMD1	DDAH2	CSMD1	DDAH2	-0.5564371074544625	0.5564371074544625
CSMD1	DDX3Y	CSMD1	DDX3Y	-0.44748963620492166	0.44748963620492166
CSMD1	DEK	CSMD1	DEK	-0.5094122026690985	0.5094122026690985
CSMD1	DGCR6L	CSMD1	DGCR6L	-0.45631321821622295	0.45631321821622295
CSMD1	DIP2C	CSMD1	DIP2C	-0.44197840186175075	0.44197840186175075
CSMD1	DLK2	CSMD1	DLK2	-0.4280344891281455	0.4280344891281455
CSMD1	DNAJC10	CSMD1	DNAJC10	-0.4094642063771846	0.4094642063771846
CSMD1	DNAJC19	CSMD1	DNAJC19	-0.42164974112157827	0.42164974112157827
CSMD1	DNPEP	CSMD1	DNPEP	-0.4865011121942565	0.4865011121942565
CSMD1	DNPH1	CSMD1	DNPH1	-0.4030526723950323	0.4030526723950323
CSMD1	DRAP1	CSMD1	DRAP1	-0.5166979001603804	0.5166979001603804
CSMD1	DST	CSMD1	DST	-0.4770684338497494	0.4770684338497494
CSMD1	DTYMK	CSMD1	DTYMK	-0.42261721888912995	0.42261721888912995
CSMD1	DYNLRB1	CSMD1	DYNLRB1	-0.6089053712900991	0.6089053712900991
CSMD1	DZIP1L	CSMD1	DZIP1L	-0.42452540587297966	0.42452540587297966
CSMD1	EBNA1BP2	CSMD1	EBNA1BP2	-0.4008299383169101	0.4008299383169101
CSMD1	EEF2	CSMD1	EEF2	0.47584208453326327	0.47584208453326327
CSMD1	EFNA1	CSMD1	EFNA1	-0.5473400295792453	0.5473400295792453
CSMD1	EGLN3	CSMD1	EGLN3	-0.4065531459039942	0.4065531459039942
CSMD1	EHD2	CSMD1	EHD2	-0.4045903706519407	0.4045903706519407
CSMD1	EIF2S2	CSMD1	EIF2S2	-0.4418722029873949	0.4418722029873949
CSMD1	EIF5A	CSMD1	EIF5A	-0.47216297787297673	0.47216297787297673
CSMD1	EIF6	CSMD1	EIF6	-0.6094577780869951	0.6094577780869951
CSMD1	EMD	CSMD1	EMD	-0.5451528765577689	0.5451528765577689
CSMD1	ENAH	CSMD1	ENAH	-0.535806349529601	0.535806349529601
CSMD1	ENSG00000227496	CSMD1	AC099066.2	-0.41952206286872473	0.41952206286872473
CSMD1	ENSG00000290977	CSMD1	ENSG00000290977	-0.4178300032809073	0.4178300032809073
CSMD1	EPN1	CSMD1	EPN1	-0.483343167320861	0.483343167320861
CSMD1	ERC2	CSMD1	ERC2	0.40826678646334214	0.40826678646334214
CSMD1	ERGIC3	CSMD1	ERGIC3	-0.5998224443407864	0.5998224443407864
CSMD1	ERI3	CSMD1	ERI3	-0.4183440069437537	0.4183440069437537
CSMD1	EXOC3	CSMD1	EXOC3	-0.5127491645100832	0.5127491645100832
CSMD1	EZR	CSMD1	EZR	0.4609004943538432	0.4609004943538432
CSMD1	FABP5	CSMD1	FABP5	-0.5130008977657334	0.5130008977657334
CSMD1	FAM177A1	CSMD1	FAM177A1	-0.6317453662098814	0.6317453662098814
CSMD1	FAT2	CSMD1	FAT2	-0.5526714366971729	0.5526714366971729
CSMD1	FBLIM1	CSMD1	FBLIM1	-0.4387743507226715	0.4387743507226715
CSMD1	FBLN1	CSMD1	FBLN1	-0.5472414528258313	0.5472414528258313
CSMD1	FBXO17	CSMD1	FBXO17	-0.43983774081441274	0.43983774081441274
CSMD1	FBXO7	CSMD1	FBXO7	-0.4014246844070498	0.4014246844070498
CSMD1	FDCSP	CSMD1	FDCSP	0.7183807713931616	0.7183807713931616
CSMD1	FHL2	CSMD1	FHL2	-0.44686215267914164	0.44686215267914164
CSMD1	FKBP5	CSMD1	FKBP5	-0.5154621032229914	0.5154621032229914
CSMD1	FKBP8	CSMD1	FKBP8	-0.4799457485313855	0.4799457485313855
CSMD1	FLNA	CSMD1	FLNA	-0.5696124072196413	0.5696124072196413
CSMD1	FLOT1	CSMD1	FLOT1	-0.4278123898702437	0.4278123898702437
CSMD1	FOSB	CSMD1	FOSB	-0.4595990581393746	0.4595990581393746
CSMD1	FTH1	CSMD1	FTH1	-0.512217123974585	0.512217123974585
CSMD1	FUNDC2	CSMD1	FUNDC2	-0.5293431088546903	0.5293431088546903
CSMD1	FXYD3	CSMD1	FXYD3	0.4748800753606932	0.4748800753606932
CSMD1	GALNS	CSMD1	GALNS	-0.4424374054198503	0.4424374054198503
CSMD1	GBP6	CSMD1	GBP6	0.5020703386996415	0.5020703386996415
CSMD1	GDI1	CSMD1	GDI1	-0.4323056131125107	0.4323056131125107
CSMD1	GGT7	CSMD1	GGT7	-0.4442279651913098	0.4442279651913098
CSMD1	GLG1	CSMD1	GLG1	-0.40930631196787226	0.40930631196787226
CSMD1	GLI3	CSMD1	GLI3	-0.4794155468199272	0.4794155468199272
CSMD1	GNG10	CSMD1	GNG10	-0.4550220163768708	0.4550220163768708
CSMD1	GNG5	CSMD1	GNG5	-0.45832376180000883	0.45832376180000883
CSMD1	GNL1	CSMD1	GNL1	-0.4256373778609056	0.4256373778609056
CSMD1	GOLPH3	CSMD1	GOLPH3	-0.4295661467223396	0.4295661467223396
CSMD1	GPS2	CSMD1	GPS2	-0.517528451459687	0.517528451459687
CSMD1	GPX1	CSMD1	GPX1	0.48625080601927395	0.48625080601927395
CSMD1	GPX7	CSMD1	GPX7	-0.41181747784899947	0.41181747784899947
CSMD1	GRN	CSMD1	GRN	-0.5195166922174901	0.5195166922174901
CSMD1	GSDME	CSMD1	GSDME	-0.47118455276491333	0.47118455276491333
CSMD1	H1-2	CSMD1	H1-2	-0.4665818262546264	0.4665818262546264
CSMD1	H2BC11	CSMD1	H2BC11	-0.4175513052623507	0.4175513052623507
CSMD1	H3-3B	CSMD1	H3-3B	-0.45828178024599364	0.45828178024599364
CSMD1	HCP5	CSMD1	HCP5	-0.44882452360521896	0.44882452360521896
CSMD1	HLA-B	CSMD1	HLA-B	-0.6815636073166105	0.6815636073166105
CSMD1	HLA-C	CSMD1	HLA-C	-0.8273014285566087	0.8273014285566087
CSMD1	HLA-DQB1	CSMD1	HLA-DQB1	-0.4182989243263065	0.4182989243263065
CSMD1	HLA-E	CSMD1	HLA-E	-0.7552019571312685	0.7552019571312685
CSMD1	HMGB2	CSMD1	HMGB2	-0.46927588824331856	0.46927588824331856
CSMD1	HMGB3	CSMD1	HMGB3	-0.48496351341717037	0.48496351341717037
CSMD1	HMGN2	CSMD1	HMGN2	-0.42131580644078315	0.42131580644078315
CSMD1	HMGN4	CSMD1	HMGN4	-0.4203061196735764	0.4203061196735764
CSMD1	HNRNPUL1	CSMD1	HNRNPUL1	-0.4443903359421405	0.4443903359421405
CSMD1	HOXB7	CSMD1	HOXB7	-0.4896482062317917	0.4896482062317917
CSMD1	HOXC10	CSMD1	HOXC10	-0.40188874960700666	0.40188874960700666
CSMD1	HSPA1A	CSMD1	HSPA1A	-0.4946968140244385	0.4946968140244385
CSMD1	HSPA1B	CSMD1	HSPA1B	-0.41422382203004715	0.41422382203004715
CSMD1	HTRA1	CSMD1	HTRA1	-0.41087852405365166	0.41087852405365166
CSMD1	ID3	CSMD1	ID3	-0.46098647279832894	0.46098647279832894
CSMD1	IFI27	CSMD1	IFI27	-0.632770316537594	0.632770316537594
CSMD1	IFI6	CSMD1	IFI6	-0.4892489232868869	0.4892489232868869
CSMD1	IGFBP4	CSMD1	IGFBP4	-0.6327975535701983	0.6327975535701983
CSMD1	IGFBP7	CSMD1	IGFBP7	-0.464107457613669	0.464107457613669
CSMD1	IL32	CSMD1	IL32	-0.4215663966999127	0.4215663966999127
CSMD1	IMPA2	CSMD1	IMPA2	-0.4687337555716031	0.4687337555716031
CSMD1	INAFM1	CSMD1	INAFM1	-0.40146591189258185	0.40146591189258185
CSMD1	IRF2BP2	CSMD1	IRF2BP2	-0.41455964691870784	0.41455964691870784
CSMD1	IRF9	CSMD1	IRF9	-0.49767190982074033	0.49767190982074033
CSMD1	ITGA6	CSMD1	ITGA6	-0.5090944885022848	0.5090944885022848
CSMD1	ITGB1	CSMD1	ITGB1	-0.4286760991197429	0.4286760991197429
CSMD1	ITGB4	CSMD1	ITGB4	-0.4891378513246314	0.4891378513246314
CSMD1	JPT1	CSMD1	JPT1	-0.4023686820002131	0.4023686820002131
CSMD1	KLC3	CSMD1	KLC3	-0.48501423269159355	0.48501423269159355
CSMD1	KLF7	CSMD1	KLF7	-0.4255930897372763	0.4255930897372763
CSMD1	KRT13	CSMD1	KRT13	0.6315101897078292	0.6315101897078292
CSMD1	KRT14	CSMD1	KRT14	-0.4856244213045199	0.4856244213045199
CSMD1	KRT18	CSMD1	KRT18	0.5421552982212112	0.5421552982212112
CSMD1	KRT8	CSMD1	KRT8	0.45768369664504255	0.45768369664504255
CSMD1	LAGE3	CSMD1	LAGE3	-0.574231092086545	0.574231092086545
CSMD1	LAMB3	CSMD1	LAMB3	-0.46078530939872386	0.46078530939872386
CSMD1	LAMC2	CSMD1	LAMC2	-0.41701787243040184	0.41701787243040184
CSMD1	LDLRAD4	CSMD1	LDLRAD4	-0.408145981341952	0.408145981341952
CSMD1	LGALS1	CSMD1	LGALS1	-0.5068650277551741	0.5068650277551741
CSMD1	LGALS7B	CSMD1	LGALS7B	-0.4917283581975293	0.4917283581975293
CSMD1	LOX	CSMD1	LOX	-0.41145243879824744	0.41145243879824744
CSMD1	LY6E	CSMD1	LY6E	-0.4092641747443223	0.4092641747443223
CSMD1	MAP1LC3B	CSMD1	MAP1LC3B	-0.4368032196758236	0.4368032196758236
CSMD1	MARCKSL1	CSMD1	MARCKSL1	-0.6028432066451437	0.6028432066451437
CSMD1	MEA1	CSMD1	MEA1	-0.5582475058189624	0.5582475058189624
CSMD1	MED10	CSMD1	MED10	-0.5359440542227811	0.5359440542227811
CSMD1	MEI1	CSMD1	MEI1	-0.4406261173299296	0.4406261173299296
CSMD1	MET	CSMD1	MET	-0.45775627303915933	0.45775627303915933
CSMD1	METTL26	CSMD1	METTL26	-0.4012078374745579	0.4012078374745579
CSMD1	MFAP2	CSMD1	MFAP2	-0.4369337789453694	0.4369337789453694
CSMD1	MGST3	CSMD1	MGST3	-0.41912760611924516	0.41912760611924516
CSMD1	MIB2	CSMD1	MIB2	-0.47842394094240426	0.47842394094240426
CSMD1	MKNK1	CSMD1	MKNK1	-0.4301080073147352	0.4301080073147352
CSMD1	MMP24	CSMD1	MMP24	-0.4330765727318814	0.4330765727318814
CSMD1	MMP28	CSMD1	MMP28	-0.5065501555487734	0.5065501555487734
CSMD1	MORF4L2	CSMD1	MORF4L2	-0.4180609880568332	0.4180609880568332
CSMD1	MRPL11	CSMD1	MRPL11	-0.47082369084437303	0.47082369084437303
CSMD1	MRPL14	CSMD1	MRPL14	-0.45638285788301625	0.45638285788301625
CSMD1	MRPS15	CSMD1	MRPS15	-0.42483180640852175	0.42483180640852175
CSMD1	MRPS6	CSMD1	MRPS6	-0.4385895325571739	0.4385895325571739
CSMD1	MSN	CSMD1	MSN	-0.5739970043299158	0.5739970043299158
CSMD1	MT-ATP8	CSMD1	MT-ATP8	-0.5249533443732914	0.5249533443732914
CSMD1	MT-CO3	CSMD1	MT-CO3	-0.4430979101172494	0.4430979101172494
CSMD1	MT-ND1	CSMD1	MT-ND1	-0.4665901971130254	0.4665901971130254
CSMD1	MT1F	CSMD1	MT1F	-0.45399036706001306	0.45399036706001306
CSMD1	MT1G	CSMD1	MT1G	-0.5073332488253696	0.5073332488253696
CSMD1	MT1M	CSMD1	MT1M	-0.5948451478719259	0.5948451478719259
CSMD1	MT2A	CSMD1	MT2A	-0.6965329418868076	0.6965329418868076
CSMD1	MTCH1	CSMD1	MTCH1	-0.540580613919396	0.540580613919396
CSMD1	MTDH	CSMD1	MTDH	-0.4574581121207917	0.4574581121207917
CSMD1	MXRA5	CSMD1	MXRA5	-0.437724668047575	0.437724668047575
CSMD1	MYDGF	CSMD1	MYDGF	-0.4727774344623232	0.4727774344623232
CSMD1	MYH9	CSMD1	MYH9	-0.5687266647082783	0.5687266647082783
CSMD1	MYO1B	CSMD1	MYO1B	-0.4675187674386854	0.4675187674386854
CSMD1	NAA10	CSMD1	NAA10	-0.41960734556913515	0.41960734556913515
CSMD1	NAV2	CSMD1	NAV2	-0.4622019590376978	0.4622019590376978
CSMD1	NCKAP5	CSMD1	NCKAP5	-0.5275800942837932	0.5275800942837932
CSMD1	NDRG1	CSMD1	NDRG1	-0.4848054115976424	0.4848054115976424
CSMD1	NDUFS6	CSMD1	NDUFS6	-0.5550815469703662	0.5550815469703662
CSMD1	NEAT1	CSMD1	NEAT1	-0.5426854740993627	0.5426854740993627
CSMD1	NEFL	CSMD1	NEFL	-0.46858816092535704	0.46858816092535704
CSMD1	NELFE	CSMD1	NELFE	-0.5369299507035068	0.5369299507035068
CSMD1	NEURL1	CSMD1	NEURL1	-0.4339518555529597	0.4339518555529597
CSMD1	NFKBIA	CSMD1	NFKBIA	-0.406543167066798	0.406543167066798
CSMD1	NINJ1	CSMD1	NINJ1	-0.4861253779486058	0.4861253779486058
CSMD1	NOL7	CSMD1	NOL7	-0.4012528136390749	0.4012528136390749
CSMD1	NORAD	CSMD1	NORAD	-0.4874340388290275	0.4874340388290275
CSMD1	NQO1	CSMD1	NQO1	-0.41430006599003	0.41430006599003
CSMD1	NQO2	CSMD1	NQO2	-0.6130551167543075	0.6130551167543075
CSMD1	NREP	CSMD1	NREP	-0.40085407428509845	0.40085407428509845
CSMD1	NUCB1	CSMD1	NUCB1	-0.4488860985899108	0.4488860985899108
CSMD1	NUDT14	CSMD1	NUDT14	-0.4053238622422465	0.4053238622422465
CSMD1	NXN	CSMD1	NXN	-0.4241652167961648	0.4241652167961648
CSMD1	OSTC	CSMD1	OSTC	-0.4663036910384476	0.4663036910384476
CSMD1	P4HA2	CSMD1	P4HA2	-0.41634671731190864	0.41634671731190864
CSMD1	PABPC1	CSMD1	PABPC1	0.4350515915412623	0.4350515915412623
CSMD1	PALLD	CSMD1	PALLD	-0.42387623578733163	0.42387623578733163
CSMD1	PCOLCE2	CSMD1	PCOLCE2	0.5327997634415268	0.5327997634415268
CSMD1	PDCD6	CSMD1	PDCD6	-0.5761846135098116	0.5761846135098116
CSMD1	PDLIM3	CSMD1	PDLIM3	0.44107585350141454	0.44107585350141454
CSMD1	PHF20	CSMD1	PHF20	-0.6154895551107595	0.6154895551107595
CSMD1	PHLDA2	CSMD1	PHLDA2	0.42484475604696686	0.42484475604696686
CSMD1	PLEKHG4B	CSMD1	PLEKHG4B	-0.43049955176162336	0.43049955176162336
CSMD1	PODXL2	CSMD1	PODXL2	-0.44418657704143244	0.44418657704143244
CSMD1	POLR2A	CSMD1	POLR2A	-0.4389851210146951	0.4389851210146951
CSMD1	PPP1R14A	CSMD1	PPP1R14A	-0.4524768272425946	0.4524768272425946
CSMD1	PPP2R2C	CSMD1	PPP2R2C	-0.4031130565589146	0.4031130565589146
CSMD1	PRKRA	CSMD1	PRKRA	-0.4293959323696883	0.4293959323696883
CSMD1	PRPF8	CSMD1	PRPF8	-0.4011532368892832	0.4011532368892832
CSMD1	PRRC2A	CSMD1	PRRC2A	-0.5274491294657793	0.5274491294657793
CSMD1	PRRX1	CSMD1	PRRX1	0.512466768241621	0.512466768241621
CSMD1	PRSS23	CSMD1	PRSS23	-0.4098433488325166	0.4098433488325166
CSMD1	PSMA6	CSMD1	PSMA6	-0.5025058386938382	0.5025058386938382
CSMD1	PSMB9	CSMD1	PSMB9	-0.6720987823761538	0.6720987823761538
CSMD1	PTK7	CSMD1	PTK7	-0.5121086884362765	0.5121086884362765
CSMD1	RAB11A	CSMD1	RAB11A	0.4080114441413624	0.4080114441413624
CSMD1	RAB13	CSMD1	RAB13	-0.47708319540682964	0.47708319540682964
CSMD1	RAB33B-AS1	CSMD1	RAB33B-AS1	-0.4019759728156178	0.4019759728156178
CSMD1	RAB7A	CSMD1	RAB7A	-0.46685712892202574	0.46685712892202574
CSMD1	RACK1	CSMD1	RACK1	0.49495790087707375	0.49495790087707375
CSMD1	RALY	CSMD1	RALY	-0.7167210948713424	0.7167210948713424
CSMD1	RBM39	CSMD1	RBM39	-0.7133405889032132	0.7133405889032132
CSMD1	RBM42	CSMD1	RBM42	-0.4026995891743944	0.4026995891743944
CSMD1	RBP1	CSMD1	RBP1	-0.5123484556718664	0.5123484556718664
CSMD1	RBX1	CSMD1	RBX1	-0.4780742202168445	0.4780742202168445
CSMD1	RHOB	CSMD1	RHOB	-0.41153046365648693	0.41153046365648693
CSMD1	RNF181	CSMD1	RNF181	-0.40084462180149	0.40084462180149
CSMD1	RNF7	CSMD1	RNF7	-0.46412717526702596	0.46412717526702596
CSMD1	RNFT1	CSMD1	RNFT1	-0.5258406240799816	0.5258406240799816
CSMD1	ROMO1	CSMD1	ROMO1	-0.5481663264835791	0.5481663264835791
CSMD1	RPL17	CSMD1	RPL17	0.42287869638462583	0.42287869638462583
CSMD1	RPL24	CSMD1	RPL24	-0.423976402201095	0.423976402201095
CSMD1	RPL32	CSMD1	RPL32	0.4115352545360985	0.4115352545360985
CSMD1	RPL39L	CSMD1	RPL39L	-0.43165385282955027	0.43165385282955027
CSMD1	RPL4	CSMD1	RPL4	0.43206019745659396	0.43206019745659396
CSMD1	RPL41	CSMD1	RPL41	0.4069914186353716	0.4069914186353716
CSMD1	RPL7A	CSMD1	RPL7A	0.4055301030296233	0.4055301030296233
CSMD1	RPLP0	CSMD1	RPLP0	0.4463530500651299	0.4463530500651299
CSMD1	RPLP1	CSMD1	RPLP1	0.4118781937521033	0.4118781937521033
CSMD1	RPLP2	CSMD1	RPLP2	0.4690516090736852	0.4690516090736852
CSMD1	RPP21	CSMD1	RPP21	-0.4740106081574198	0.4740106081574198
CSMD1	RPS26	CSMD1	RPS26	0.645005761513686	0.645005761513686
CSMD1	RPS4Y1	CSMD1	RPS4Y1	-0.477812740584474	0.477812740584474
CSMD1	RTL8A	CSMD1	RTL8A	-0.5570828807544943	0.5570828807544943
CSMD1	RTL8C	CSMD1	RTL8C	-0.4195646381973042	0.4195646381973042
CSMD1	SCAND1	CSMD1	SCAND1	-0.5579892019379222	0.5579892019379222
CSMD1	SCARB2	CSMD1	SCARB2	-0.48824557309099914	0.48824557309099914
CSMD1	SDHA	CSMD1	SDHA	-0.6054172027465431	0.6054172027465431
CSMD1	SELENOM	CSMD1	SELENOM	-0.4091401354430224	0.4091401354430224
CSMD1	SELENOW	CSMD1	SELENOW	-0.5511657307356299	0.5511657307356299
CSMD1	SEMA3C	CSMD1	SEMA3C	-0.46481428780835427	0.46481428780835427
CSMD1	SEPTIN2	CSMD1	SEPTIN2	-0.4445567990340202	0.4445567990340202
CSMD1	SEPTIN9	CSMD1	SEPTIN9	-0.4378530331200208	0.4378530331200208
CSMD1	SERPINE1	CSMD1	SERPINE1	-0.45480089222427306	0.45480089222427306
CSMD1	SERPINH1	CSMD1	SERPINH1	-0.5484175293328999	0.5484175293328999
CSMD1	SF3B5	CSMD1	SF3B5	-0.40373665882002685	0.40373665882002685
CSMD1	SF3B6	CSMD1	SF3B6	-0.4317753190023143	0.4317753190023143
CSMD1	SHE	CSMD1	SHE	-0.45801806381038024	0.45801806381038024
CSMD1	SMS	CSMD1	SMS	-0.4123929647724991	0.4123929647724991
CSMD1	SNU13	CSMD1	SNU13	-0.4703700182153202	0.4703700182153202
CSMD1	SOCS3	CSMD1	SOCS3	-0.47121527423192744	0.47121527423192744
CSMD1	SPINK5	CSMD1	SPINK5	0.5424483367296187	0.5424483367296187
CSMD1	SPTSSA	CSMD1	SPTSSA	-0.5357162447772901	0.5357162447772901
CSMD1	SRSF5	CSMD1	SRSF5	-0.4668351545450502	0.4668351545450502
CSMD1	SSR2	CSMD1	SSR2	-0.40984008622134366	0.40984008622134366
CSMD1	STAT1	CSMD1	STAT1	-0.40522371735752605	0.40522371735752605
CSMD1	STK24	CSMD1	STK24	-0.45145698120095523	0.45145698120095523
CSMD1	STK25	CSMD1	STK25	-0.4003445008131542	0.4003445008131542
CSMD1	STON1	CSMD1	STON1	-0.46500991559882543	0.46500991559882543
CSMD1	STON2	CSMD1	STON2	-0.4198384305348839	0.4198384305348839
CSMD1	SUB1	CSMD1	SUB1	-0.5539775325739621	0.5539775325739621
CSMD1	SUGCT	CSMD1	SUGCT	-0.4013079024110422	0.4013079024110422
CSMD1	SULF2	CSMD1	SULF2	-0.4574060267687188	0.4574060267687188
CSMD1	SUMO1	CSMD1	SUMO1	-0.44142674886803257	0.44142674886803257
CSMD1	SUMO2	CSMD1	SUMO2	-0.48343221671589653	0.48343221671589653
CSMD1	SVBP	CSMD1	SVBP	-0.41528531106408606	0.41528531106408606
CSMD1	SVIL-AS1	CSMD1	SVIL-AS1	-0.40634455297370664	0.40634455297370664
CSMD1	TAF9B	CSMD1	TAF9B	-0.4037008299188272	0.4037008299188272
CSMD1	TANK	CSMD1	TANK	-0.41640103565430997	0.41640103565430997
CSMD1	TAP2	CSMD1	TAP2	-0.4164339064136776	0.4164339064136776
CSMD1	TAPBP	CSMD1	TAPBP	-0.4324613818192619	0.4324613818192619
CSMD1	TAX1BP3	CSMD1	TAX1BP3	-0.42549166477640915	0.42549166477640915
CSMD1	TCF19	CSMD1	TCF19	-0.4115681015903945	0.4115681015903945
CSMD1	TCIM	CSMD1	TCIM	0.5300235489959104	0.5300235489959104
CSMD1	TGFBI	CSMD1	TGFBI	-0.7374203222999096	0.7374203222999096
CSMD1	THBS4	CSMD1	THBS4	-0.4302210588656429	0.4302210588656429
CSMD1	TIMP3	CSMD1	TIMP3	-0.5868357010144599	0.5868357010144599
CSMD1	TKTL1	CSMD1	TKTL1	-0.6706836445191655	0.6706836445191655
CSMD1	TMEM14C	CSMD1	TMEM14C	-0.4495144539848241	0.4495144539848241
CSMD1	TMEM160	CSMD1	TMEM160	-0.4558955969754315	0.4558955969754315
CSMD1	TMEM165	CSMD1	TMEM165	-0.41929144714778016	0.41929144714778016
CSMD1	TMEM237	CSMD1	TMEM237	-0.6180721204247827	0.6180721204247827
CSMD1	TNC	CSMD1	TNC	-0.4321033098915821	0.4321033098915821
CSMD1	TNFSF10	CSMD1	TNFSF10	-0.4581487987913523	0.4581487987913523
CSMD1	TNNT1	CSMD1	TNNT1	-0.5469733476182429	0.5469733476182429
CSMD1	TNS4	CSMD1	TNS4	-0.5356802340588747	0.5356802340588747
CSMD1	TOMM6	CSMD1	TOMM6	-0.46688416445783104	0.46688416445783104
CSMD1	TP63	CSMD1	TP63	-0.40046831015318163	0.40046831015318163
CSMD1	TPM1	CSMD1	TPM1	-0.4791603345180553	0.4791603345180553
CSMD1	TPM2	CSMD1	TPM2	-0.5446907868704252	0.5446907868704252
CSMD1	TRAPPC1	CSMD1	TRAPPC1	-0.4207057445964046	0.4207057445964046
CSMD1	TRPC4AP	CSMD1	TRPC4AP	-0.451190827040152	0.451190827040152
CSMD1	TSEN34	CSMD1	TSEN34	-0.4025055472047221	0.4025055472047221
CSMD1	TUBB3	CSMD1	TUBB3	-0.4411342092752262	0.4411342092752262
CSMD1	U2SURP	CSMD1	U2SURP	-0.45508361523607244	0.45508361523607244
CSMD1	UBE2E3	CSMD1	UBE2E3	-0.40672093731992665	0.40672093731992665
CSMD1	UBL4A	CSMD1	UBL4A	-0.40684123145660367	0.40684123145660367
CSMD1	UBXN6	CSMD1	UBXN6	-0.41886432989935524	0.41886432989935524
CSMD1	UQCC2	CSMD1	UQCC2	-0.4525539401134492	0.4525539401134492
CSMD1	VAT1	CSMD1	VAT1	-0.42101172822921	0.42101172822921
CSMD1	YBX1	CSMD1	YBX1	-0.4155073100781946	0.4155073100781946
CSMD1	ZNF580	CSMD1	ZNF580	-0.47684279665858786	0.47684279665858786
CSNK1A1	DAZAP2	CSNK1A1	DAZAP2	-0.4081096760257815	0.4081096760257815
CSNK1A1	DPYSL3	CSNK1A1	DPYSL3	-0.41509656557175134	0.41509656557175134
CSNK1A1	DUT	CSNK1A1	DUT	-0.4690436069880452	0.4690436069880452
CSNK1A1	EIF3F	CSNK1A1	EIF3F	-0.43621280959338193	0.43621280959338193
CSNK1A1	IER3IP1	CSNK1A1	IER3IP1	-0.46496916836511604	0.46496916836511604
CSNK1A1	IFITM1	CSNK1A1	IFITM1	-0.4202943002389089	0.4202943002389089
CSNK1A1	IFITM3	CSNK1A1	IFITM3	-0.4124071340214224	0.4124071340214224
CSNK1A1	LGALS9	CSNK1A1	LGALS9	-0.43725976197905897	0.43725976197905897
CSNK1A1	MT-ND2	CSNK1A1	MT-ND2	-0.5117633961782216	0.5117633961782216
CSNK1A1	MT-ND3	CSNK1A1	MT-ND3	-0.4816613667022648	0.4816613667022648
CSNK1A1	MT-ND5	CSNK1A1	MT-ND5	-0.41047797258359825	0.41047797258359825
CSNK1A1	MTAP	CSNK1A1	MTAP	-0.42578102704509296	0.42578102704509296
CSNK1A1	NAP1L1	CSNK1A1	NAP1L1	-0.40907529382113694	0.40907529382113694
CSNK1A1	NAXE	CSNK1A1	NAXE	-0.42315626437848824	0.42315626437848824
CSNK1A1	PDLIM3	CSNK1A1	PDLIM3	-0.4407023622124412	0.4407023622124412
CSNK1A1	PIGX	CSNK1A1	PIGX	-0.44524945704905305	0.44524945704905305
CSNK1A1	PRRC2C	CSNK1A1	PRRC2C	-0.45760243078828683	0.45760243078828683
CSNK1A1	RAD23A	CSNK1A1	RAD23A	-0.4483182682578662	0.4483182682578662
CSNK1A1	RB1	CSNK1A1	RB1	-0.4239029911309831	0.4239029911309831
CSNK1A1	RBBP4	CSNK1A1	RBBP4	-0.41538905682250615	0.41538905682250615
CSNK1A1	RCN2	CSNK1A1	RCN2	-0.46613909393977127	0.46613909393977127
CSNK1A1	RPA3	CSNK1A1	RPA3	-0.4203346791419305	0.4203346791419305
CSNK1A1	RPS7	CSNK1A1	RPS7	-0.4049741301639897	0.4049741301639897
CSNK1A1	SH3YL1	CSNK1A1	SH3YL1	-0.43301040268191904	0.43301040268191904
CSNK1A1	SMARCB1	CSNK1A1	SMARCB1	-0.4030256977262019	0.4030256977262019
CSNK1A1	SNHG6	CSNK1A1	SNHG6	-0.5337168402534298	0.5337168402534298
CSNK1A1	SNRPE	CSNK1A1	SNRPE	-0.4465701797823257	0.4465701797823257
CSNK1A1	SRSF9	CSNK1A1	SRSF9	-0.42362798994883294	0.42362798994883294
CSNK1A1	TAF1D	CSNK1A1	TAF1D	-0.4236329807787375	0.4236329807787375
CSNK1A1	TIMMDC1	CSNK1A1	TIMMDC1	-0.4102542232557908	0.4102542232557908
CSNK1A1	TMOD3	CSNK1A1	TMOD3	-0.42564726592205826	0.42564726592205826
CSNK1A1	TOMM5	CSNK1A1	TOMM5	-0.44404176098579184	0.44404176098579184
CSNK1A1	TPR	CSNK1A1	TPR	-0.42892196956858053	0.42892196956858053
CSNK1A1	TRA2B	CSNK1A1	TRA2B	-0.41657550832607315	0.41657550832607315
CSNK1A1	U2AF2	CSNK1A1	U2AF2	-0.4146820226969373	0.4146820226969373
CSNK1D	DAZAP2	CSNK1D	DAZAP2	-0.41077580007511283	0.41077580007511283
CSNK1D	EIF1B	CSNK1D	EIF1B	-0.4894616549060457	0.4894616549060457
CSNK1D	FKBP4	CSNK1D	FKBP4	-0.4347610390665284	0.4347610390665284
CSNK1D	FNBP4	CSNK1D	FNBP4	-0.4161898285963423	0.4161898285963423
CSNK1D	GADD45A	CSNK1D	GADD45A	-0.4045784095294632	0.4045784095294632
CSNK1D	GAS5	CSNK1D	GAS5	-0.43887814467108605	0.43887814467108605
CSNK1D	GCLM	CSNK1D	GCLM	-0.4480691641449981	0.4480691641449981
CSNK1D	GPHN	CSNK1D	GPHN	-0.4784741244095887	0.4784741244095887
CSNK1D	GTF2A2	CSNK1D	GTF2A2	-0.43359165082967255	0.43359165082967255
CSNK1D	GTF2E2	CSNK1D	GTF2E2	-0.40728807012053936	0.40728807012053936
CSNK1D	HCAR3	CSNK1D	HCAR3	-0.44393395904810884	0.44393395904810884
CSNK1D	HNRNPH1	CSNK1D	HNRNPH1	-0.452688513469376	0.452688513469376
CSNK1D	IFITM1	CSNK1D	IFITM1	-0.49857240404878067	0.49857240404878067
CSNK1D	IFITM2	CSNK1D	IFITM2	-0.40087031169252085	0.40087031169252085
CSNK1D	IFITM3	CSNK1D	IFITM3	-0.488608619302625	0.488608619302625
CSNK1D	IL1R2	CSNK1D	IL1R2	-0.4382230678188196	0.4382230678188196
CSNK1D	KRT8	CSNK1D	KRT8	-0.4103170121235192	0.4103170121235192
CSNK1D	LDLR	CSNK1D	LDLR	-0.4431911179779073	0.4431911179779073
CSNK1D	LIMA1	CSNK1D	LIMA1	-0.40102850995195516	0.40102850995195516
CSNK1D	MAP3K13	CSNK1D	MAP3K13	-0.4352811395496928	0.4352811395496928
CSNK1D	MAPK1IP1L	CSNK1D	MAPK1IP1L	-0.4080229268424213	0.4080229268424213
CSNK1D	MED13L	CSNK1D	MED13L	-0.4423361411570742	0.4423361411570742
CSNK1D	MIR100HG	CSNK1D	MIR100HG	-0.4844077949478773	0.4844077949478773
CSNK1D	MT-ATP6	CSNK1D	MT-ATP6	-0.5120262124932307	0.5120262124932307
CSNK1D	MT-ND2	CSNK1D	MT-ND2	-0.6232985695496376	0.6232985695496376
CSNK1D	MT-ND3	CSNK1D	MT-ND3	-0.5336328489759194	0.5336328489759194
CSNK1D	MT-ND4	CSNK1D	MT-ND4	-0.5365608059170757	0.5365608059170757
CSNK1D	MT-ND5	CSNK1D	MT-ND5	-0.4628607001549271	0.4628607001549271
CSNK1D	MTAP	CSNK1D	MTAP	-0.4792805779374806	0.4792805779374806
CSNK1D	MYO1E	CSNK1D	MYO1E	-0.4330629299300137	0.4330629299300137
CSNK1D	NFIC	CSNK1D	NFIC	-0.4156275025132672	0.4156275025132672
CSNK1D	NRP2	CSNK1D	NRP2	-0.4098702745148137	0.4098702745148137
CSNK1D	PCMTD1	CSNK1D	PCMTD1	-0.4380256416441343	0.4380256416441343
CSNK1D	PDLIM3	CSNK1D	PDLIM3	-0.43584689164392165	0.43584689164392165
CSNK1D	PGRMC1	CSNK1D	PGRMC1	-0.47976526142881587	0.47976526142881587
CSNK1D	PPP1R12A	CSNK1D	PPP1R12A	-0.4547232777169069	0.4547232777169069
CSNK1D	PRNP	CSNK1D	PRNP	-0.4573693776053717	0.4573693776053717
CSNK1D	PSMA1	CSNK1D	PSMA1	-0.4012402104024838	0.4012402104024838
CSNK1D	RAB14	CSNK1D	RAB14	-0.4249430202922071	0.4249430202922071
CSNK1D	RBIS	CSNK1D	RBIS	-0.42060942984374244	0.42060942984374244
CSNK1D	RBM25	CSNK1D	RBM25	-0.40417364500617053	0.40417364500617053
CSNK1D	RO60	CSNK1D	RO60	-0.45115421032184194	0.45115421032184194
CSNK1D	RPL30	CSNK1D	RPL30	-0.47323187492441837	0.47323187492441837
CSNK1D	RPN2	CSNK1D	RPN2	-0.4044164670080405	0.4044164670080405
CSNK1D	RSL1D1	CSNK1D	RSL1D1	-0.40725275034174974	0.40725275034174974
CSNK1D	SET	CSNK1D	SET	-0.40388757129769903	0.40388757129769903
CSNK1D	SF3B4	CSNK1D	SF3B4	-0.4088842858402195	0.4088842858402195
CSNK1D	SINHCAF	CSNK1D	SINHCAF	-0.5245061363290018	0.5245061363290018
CSNK1D	SIPA1L1	CSNK1D	SIPA1L1	-0.43345528084381724	0.43345528084381724
CSNK1D	SNHG12	CSNK1D	SNHG12	-0.4046839615721247	0.4046839615721247
CSNK1D	SNHG17	CSNK1D	SNHG17	-0.5018566806137197	0.5018566806137197
CSNK1D	SNHG6	CSNK1D	SNHG6	-0.4594865167066497	0.4594865167066497
CSNK1D	SNRPE	CSNK1D	SNRPE	-0.46746764438797783	0.46746764438797783
CSNK1D	SNRPN	CSNK1D	SNRPN	-0.47805896431865724	0.47805896431865724
CSNK1D	SOX4	CSNK1D	SOX4	-0.40758893244774663	0.40758893244774663
CSNK1D	SPIDR	CSNK1D	SPIDR	-0.41294312631043995	0.41294312631043995
CSNK1D	SRSF10	CSNK1D	SRSF10	-0.41856503399273653	0.41856503399273653
CSNK1D	STRAP	CSNK1D	STRAP	-0.42048408473670407	0.42048408473670407
CSNK1D	TAF1D	CSNK1D	TAF1D	-0.47668926541669604	0.47668926541669604
CSNK1D	TFAM	CSNK1D	TFAM	-0.40238394588869064	0.40238394588869064
CSNK1D	TIMP1	CSNK1D	TIMP1	-0.4492132893846209	0.4492132893846209
CSNK1D	TJP1	CSNK1D	TJP1	-0.435718181075129	0.435718181075129
CSNK1D	TMCO1	CSNK1D	TMCO1	-0.4001594107060171	0.4001594107060171
CSNK1D	TYW3	CSNK1D	TYW3	-0.40840791198377113	0.40840791198377113
CSNK1D	VEZF1	CSNK1D	VEZF1	-0.41279494139197065	0.41279494139197065
CSNK1D	VPS37B	CSNK1D	VPS37B	-0.42986175425420825	0.42986175425420825
CSNK1D	YBX3	CSNK1D	YBX3	-0.4198787255313045	0.4198787255313045
CSNK1D	YTHDF2	CSNK1D	YTHDF2	-0.4670209899901289	0.4670209899901289
CSNK1D	ZCRB1	CSNK1D	ZCRB1	-0.40127285022518644	0.40127285022518644
CSNK1D	ZNF131	CSNK1D	ZNF131	-0.42431986692105533	0.42431986692105533
CSNK1D	ZNF800	CSNK1D	ZNF800	-0.41842200284990694	0.41842200284990694
CSNK1E	CTDSP1	CSNK1E	CTDSP1	-0.4335359398138944	0.4335359398138944
CSNK1E	CTSC	CSNK1E	CTSC	-0.40841411978623554	0.40841411978623554
CSNK1E	CUX1	CSNK1E	CUX1	-0.40843404668746236	0.40843404668746236
CSNK1E	EMC4	CSNK1E	EMC4	-0.43464212150807857	0.43464212150807857
CSNK1E	FAM162A	CSNK1E	FAM162A	-0.4504116200763591	0.4504116200763591
CSNK1E	FRMD6	CSNK1E	FRMD6	-0.42883792823572253	0.42883792823572253
CSNK1E	GCLC	CSNK1E	GCLC	-0.4064405321722922	0.4064405321722922
CSNK1E	GPN3	CSNK1E	GPN3	-0.40417127189012403	0.40417127189012403
CSNK1E	GPR137	CSNK1E	GPR137	-0.4249469677532413	0.4249469677532413
CSNK1E	HDAC1	CSNK1E	HDAC1	-0.4028791289420118	0.4028791289420118
CSNK1E	HIF1A	CSNK1E	HIF1A	-0.44049964949187265	0.44049964949187265
CSNK1E	ITGB1BP1	CSNK1E	ITGB1BP1	-0.40902914080767316	0.40902914080767316
CSNK1E	KRTCAP3	CSNK1E	KRTCAP3	-0.42297695389109363	0.42297695389109363
CSNK1E	KXD1	CSNK1E	KXD1	-0.4030666598014981	0.4030666598014981
CSNK1E	LARS1	CSNK1E	LARS1	-0.5106323280953057	0.5106323280953057
CSNK1E	LRRC4	CSNK1E	LRRC4	-0.42362135939044077	0.42362135939044077
CSNK1E	METTL5	CSNK1E	METTL5	-0.44982857189156866	0.44982857189156866
CSNK1E	MGMT	CSNK1E	MGMT	-0.45317202236407655	0.45317202236407655
CSNK1E	MRPL14	CSNK1E	MRPL14	-0.41838195393826577	0.41838195393826577
CSNK1E	MRPL15	CSNK1E	MRPL15	-0.4550346287581514	0.4550346287581514
CSNK1E	MRPL19	CSNK1E	MRPL19	-0.43746868008014655	0.43746868008014655
CSNK1E	MRPL27	CSNK1E	MRPL27	-0.45236024648299683	0.45236024648299683
CSNK1E	MRPL39	CSNK1E	MRPL39	-0.4445852194767593	0.4445852194767593
CSNK1E	MRPL52	CSNK1E	MRPL52	-0.44431696111800345	0.44431696111800345
CSNK1E	MST1R	CSNK1E	MST1R	-0.40707673683576184	0.40707673683576184
CSNK1E	MT-CO1	CSNK1E	MT-CO1	-0.41606836549922	0.41606836549922
CSNK1E	MT-ND2	CSNK1E	MT-ND2	-0.4261617874240917	0.4261617874240917
CSNK1E	MT-ND3	CSNK1E	MT-ND3	-0.42667146551805313	0.42667146551805313
CSNK1E	MT-ND5	CSNK1E	MT-ND5	-0.43307775277473526	0.43307775277473526
CSNK1E	MT-ND6	CSNK1E	MT-ND6	-0.4206801340182965	0.4206801340182965
CSNK1E	NDUFAF2	CSNK1E	NDUFAF2	-0.4001778001097027	0.4001778001097027
CSNK1E	NSD3	CSNK1E	NSD3	-0.402073818092194	0.402073818092194
CSNK1E	PDSS1	CSNK1E	PDSS1	-0.4151782574942208	0.4151782574942208
CSNK1E	PIGX	CSNK1E	PIGX	-0.42946163800946613	0.42946163800946613
CSNK1E	POP5	CSNK1E	POP5	-0.41572615057209333	0.41572615057209333
CSNK1E	PRR13	CSNK1E	PRR13	-0.5262124801838632	0.5262124801838632
CSNK1E	PSMA3	CSNK1E	PSMA3	-0.4983129162502161	0.4983129162502161
CSNK1E	RCN2	CSNK1E	RCN2	-0.45703126061495775	0.45703126061495775
CSNK1E	RFC2	CSNK1E	RFC2	-0.4130034413636022	0.4130034413636022
CSNK1E	RPN2	CSNK1E	RPN2	-0.4196140928124567	0.4196140928124567
CSNK1E	SDCBP2	CSNK1E	SDCBP2	-0.40137245767215957	0.40137245767215957
CSNK1E	SDF4	CSNK1E	SDF4	-0.4515900210833048	0.4515900210833048
CSNK1E	SERINC5	CSNK1E	SERINC5	-0.4456024788554654	0.4456024788554654
CSNK1E	SF3B4	CSNK1E	SF3B4	-0.41966472046569125	0.41966472046569125
CSNK1E	SIPA1L1	CSNK1E	SIPA1L1	-0.40102141188973134	0.40102141188973134
CSNK1E	SMIM19	CSNK1E	SMIM19	-0.43510285442960406	0.43510285442960406
CSNK1E	SNRPE	CSNK1E	SNRPE	-0.40093275280865076	0.40093275280865076
CSNK1E	SPIDR	CSNK1E	SPIDR	-0.43035888258670457	0.43035888258670457
CSNK1E	SUCLG1	CSNK1E	SUCLG1	-0.4356968568702466	0.4356968568702466
CSNK1E	TCEA3	CSNK1E	TCEA3	-0.4078342386634612	0.4078342386634612
CSNK1E	THYN1	CSNK1E	THYN1	-0.41133136529772946	0.41133136529772946
CSNK1E	TIMM17A	CSNK1E	TIMM17A	-0.4526035316301214	0.4526035316301214
CSNK1E	TJP1	CSNK1E	TJP1	-0.45092435890337645	0.45092435890337645
CSNK1E	TLE1	CSNK1E	TLE1	-0.4475513997039263	0.4475513997039263
CSNK1E	TLE4	CSNK1E	TLE4	-0.40516105613851483	0.40516105613851483
CSNK1E	TMED10	CSNK1E	TMED10	-0.42668755897492416	0.42668755897492416
CSNK1E	TNFRSF10A	CSNK1E	TNFRSF10A	-0.41469245241827946	0.41469245241827946
CSNK1E	TPGS2	CSNK1E	TPGS2	-0.4152918169487952	0.4152918169487952
CSNK1E	VRK2	CSNK1E	VRK2	-0.44755874028774756	0.44755874028774756
CSNK1G1	CSNK2B	CSNK1G1	CSNK2B	-0.4888321615844533	0.4888321615844533
CSNK1G1	CTSB	CSNK1G1	CTSB	-0.40482536902087995	0.40482536902087995
CSNK1G1	CXCL14	CSNK1G1	CXCL14	-0.4063546793811408	0.4063546793811408
CSNK1G1	CYBA	CSNK1G1	CYBA	-0.40251863032738916	0.40251863032738916
CSNK1G1	DGCR6L	CSNK1G1	DGCR6L	-0.4108701059005472	0.4108701059005472
CSNK1G1	DNAJC21	CSNK1G1	DNAJC21	-0.4011805242970722	0.4011805242970722
CSNK1G1	DRAP1	CSNK1G1	DRAP1	-0.5274374660367545	0.5274374660367545
CSNK1G1	DTYMK	CSNK1G1	DTYMK	-0.433682261121103	0.433682261121103
CSNK1G1	EIF2S2	CSNK1G1	EIF2S2	-0.40059918186513127	0.40059918186513127
CSNK1G1	ENAH	CSNK1G1	ENAH	-0.5209355412309135	0.5209355412309135
CSNK1G1	EPN1	CSNK1G1	EPN1	-0.43337388507781416	0.43337388507781416
CSNK1G1	ERGIC3	CSNK1G1	ERGIC3	-0.42820808245262426	0.42820808245262426
CSNK1G1	ERI3	CSNK1G1	ERI3	-0.40493075563566916	0.40493075563566916
CSNK1G1	FABP5	CSNK1G1	FABP5	-0.40064057008786647	0.40064057008786647
CSNK1G1	FAM114A1	CSNK1G1	FAM114A1	-0.40887538423620917	0.40887538423620917
CSNK1G1	FBLN1	CSNK1G1	FBLN1	-0.49266338837878504	0.49266338837878504
CSNK1G1	FSTL3	CSNK1G1	FSTL3	-0.4073887171269195	0.4073887171269195
CSNK1G1	GOPC	CSNK1G1	GOPC	-0.40705046834019726	0.40705046834019726
CSNK1G1	GPC1	CSNK1G1	GPC1	-0.40258057043749973	0.40258057043749973
CSNK1G1	GPS2	CSNK1G1	GPS2	-0.4913710696491975	0.4913710696491975
CSNK1G1	GRN	CSNK1G1	GRN	-0.48557279450753976	0.48557279450753976
CSNK1G1	HMGB3	CSNK1G1	HMGB3	-0.43676676922530466	0.43676676922530466
CSNK1G1	HMGN4	CSNK1G1	HMGN4	-0.5037240572246227	0.5037240572246227
CSNK1G1	IARS2	CSNK1G1	IARS2	-0.4062497277892106	0.4062497277892106
CSNK1G1	IGFBP4	CSNK1G1	IGFBP4	-0.40526180805321466	0.40526180805321466
CSNK1G1	IMPA2	CSNK1G1	IMPA2	-0.42215580300224226	0.42215580300224226
CSNK1G1	ITCH	CSNK1G1	ITCH	-0.4141795341000688	0.4141795341000688
CSNK1G1	KLC3	CSNK1G1	KLC3	-0.46991168144530904	0.46991168144530904
CSNK1G1	KLHDC3	CSNK1G1	KLHDC3	-0.4652595838307592	0.4652595838307592
CSNK1G1	LAGE3	CSNK1G1	LAGE3	-0.44795960392960704	0.44795960392960704
CSNK1G1	MCUB	CSNK1G1	MCUB	-0.40167640581610686	0.40167640581610686
CSNK1G1	MEA1	CSNK1G1	MEA1	-0.42906953532153286	0.42906953532153286
CSNK1G1	MEAK7	CSNK1G1	MEAK7	-0.45384718622999054	0.45384718622999054
CSNK1G1	MMP28	CSNK1G1	MMP28	-0.4390948242837441	0.4390948242837441
CSNK1G1	MRPL36	CSNK1G1	MRPL36	-0.4845132421231063	0.4845132421231063
CSNK1G1	MRPS15	CSNK1G1	MRPS15	-0.4612644682814949	0.4612644682814949
CSNK1G1	MTCH1	CSNK1G1	MTCH1	-0.48346774348432936	0.48346774348432936
CSNK1G1	MYDGF	CSNK1G1	MYDGF	-0.41594842668376897	0.41594842668376897
CSNK1G1	MYH9	CSNK1G1	MYH9	-0.49886818944853106	0.49886818944853106
CSNK1G1	MYO1B	CSNK1G1	MYO1B	-0.4190622969401955	0.4190622969401955
CSNK1G1	NDRG1	CSNK1G1	NDRG1	-0.4794534704696862	0.4794534704696862
CSNK1G1	NDUFAF3	CSNK1G1	NDUFAF3	-0.44539002717535947	0.44539002717535947
CSNK1G1	NELFE	CSNK1G1	NELFE	-0.41630849133976583	0.41630849133976583
CSNK1G1	NOL7	CSNK1G1	NOL7	-0.41921011681704745	0.41921011681704745
CSNK1G1	NOTCH3	CSNK1G1	NOTCH3	-0.4001266913454973	0.4001266913454973
CSNK1G1	NQO2	CSNK1G1	NQO2	-0.4705528381875504	0.4705528381875504
CSNK1G1	NUBP1	CSNK1G1	NUBP1	-0.42001199178135085	0.42001199178135085
CSNK1G1	NUDT16L1	CSNK1G1	NUDT16L1	-0.4287125637732135	0.4287125637732135
CSNK1G1	NXN	CSNK1G1	NXN	-0.43853923297207503	0.43853923297207503
CSNK1G1	OSTC	CSNK1G1	OSTC	-0.4150658857736921	0.4150658857736921
CSNK1G1	PDZD2	CSNK1G1	PDZD2	-0.4101107108119647	0.4101107108119647
CSNK1G1	PLEKHF1	CSNK1G1	PLEKHF1	-0.4311285229545871	0.4311285229545871
CSNK1G1	PPARD	CSNK1G1	PPARD	-0.5327451207437974	0.5327451207437974
CSNK1G1	PPP1R14C	CSNK1G1	PPP1R14C	-0.4441202099685674	0.4441202099685674
CSNK1G1	PSMA6	CSNK1G1	PSMA6	-0.41236536564583337	0.41236536564583337
CSNK1G1	RALY	CSNK1G1	RALY	-0.46228556292700185	0.46228556292700185
CSNK1G1	RBM39	CSNK1G1	RBM39	-0.47156524705708647	0.47156524705708647
CSNK1G1	RBP1	CSNK1G1	RBP1	-0.4238700837231246	0.4238700837231246
CSNK1G1	RBX1	CSNK1G1	RBX1	-0.4881854051139872	0.4881854051139872
CSNK1G1	ROMO1	CSNK1G1	ROMO1	-0.4619082385696611	0.4619082385696611
CSNK1G1	SDHA	CSNK1G1	SDHA	-0.42198714700624373	0.42198714700624373
CSNK1G1	SERINC2	CSNK1G1	SERINC2	-0.41941194109861857	0.41941194109861857
CSNK1G1	SERPINB6	CSNK1G1	SERPINB6	-0.40434653576718826	0.40434653576718826
CSNK1G1	SH3GL1	CSNK1G1	SH3GL1	-0.43156273681397234	0.43156273681397234
CSNK1G1	SHARPIN	CSNK1G1	SHARPIN	-0.4212327979693188	0.4212327979693188
CSNK1G1	SLC2A1	CSNK1G1	SLC2A1	-0.43352247189110926	0.43352247189110926
CSNK1G1	SMIM13	CSNK1G1	SMIM13	-0.4080205940297698	0.4080205940297698
CSNK1G1	SSU72	CSNK1G1	SSU72	-0.40415709578187375	0.40415709578187375
CSNK1G1	TCF19	CSNK1G1	TCF19	-0.4386285373308305	0.4386285373308305
CSNK1G1	TK1	CSNK1G1	TK1	-0.41384985944676017	0.41384985944676017
CSNK1G1	TM9SF1	CSNK1G1	TM9SF1	-0.46862470364214837	0.46862470364214837
CSNK1G1	TMEM14A	CSNK1G1	TMEM14A	-0.4061373713472092	0.4061373713472092
CSNK1G1	TNFSF10	CSNK1G1	TNFSF10	-0.4487432365581838	0.4487432365581838
CSNK1G1	TNKS1BP1	CSNK1G1	TNKS1BP1	-0.4524612418830032	0.4524612418830032
CSNK1G1	TPM2	CSNK1G1	TPM2	-0.44028443198236933	0.44028443198236933
CSNK1G1	TRPC4AP	CSNK1G1	TRPC4AP	-0.44658219475030425	0.44658219475030425
CSNK1G1	TYMS	CSNK1G1	TYMS	-0.43362719153085877	0.43362719153085877
CSNK1G1	XXYLT1	CSNK1G1	XXYLT1	-0.4029277204843873	0.4029277204843873
CSNK1G3	ERI3	CSNK1G3	ERI3	-0.4730320608970052	0.4730320608970052
CSNK1G3	INO80E	CSNK1G3	INO80E	-0.44089409000928836	0.44089409000928836
CSNK1G3	MIIP	CSNK1G3	MIIP	-0.4319946263168933	0.4319946263168933
CSNK1G3	MTHFS	CSNK1G3	MTHFS	-0.4159227614480385	0.4159227614480385
CSNK1G3	NAA10	CSNK1G3	NAA10	-0.4384859644003883	0.4384859644003883
CSNK1G3	RBM39	CSNK1G3	RBM39	-0.40195236824931346	0.40195236824931346
CSNK1G3	RNASEH2C	CSNK1G3	RNASEH2C	-0.4064719726049503	0.4064719726049503
CSNK1G3	SNRNP70	CSNK1G3	SNRNP70	-0.4281954587320131	0.4281954587320131
CSNK1G3	TAF9	CSNK1G3	TAF9	-0.40984971786556434	0.40984971786556434
CSNK1G3	TMEM18	CSNK1G3	TMEM18	-0.42031132517492015	0.42031132517492015
CSNK2A1	CSNK2B	CSNK2A1	CSNK2B	-0.4025401499675243	0.4025401499675243
CSNK2A1	CTDSP1	CSNK2A1	CTDSP1	-0.42360039602519584	0.42360039602519584
CSNK2A1	CUTA	CSNK2A1	CUTA	-0.43468206945038446	0.43468206945038446
CSNK2A1	CXCL14	CSNK2A1	CXCL14	-0.4655525607796345	0.4655525607796345
CSNK2A1	DDX49	CSNK2A1	DDX49	-0.47541441329413825	0.47541441329413825
CSNK2A1	DGCR6L	CSNK2A1	DGCR6L	-0.5078370023810785	0.5078370023810785
CSNK2A1	DNPH1	CSNK2A1	DNPH1	-0.4736267539093242	0.4736267539093242
CSNK2A1	DRAP1	CSNK2A1	DRAP1	-0.4219113471823185	0.4219113471823185
CSNK2A1	DSC3	CSNK2A1	DSC3	-0.4583132888432334	0.4583132888432334
CSNK2A1	DYNLRB1	CSNK2A1	DYNLRB1	-0.46555396984115116	0.46555396984115116
CSNK2A1	EIF2S2	CSNK2A1	EIF2S2	-0.4942179898266338	0.4942179898266338
CSNK2A1	EMD	CSNK2A1	EMD	-0.4376380852948425	0.4376380852948425
CSNK2A1	ENAH	CSNK2A1	ENAH	-0.4831046001499563	0.4831046001499563
CSNK2A1	ENSG00000276850	CSNK2A1	AC245041.2	-0.45076550754400746	0.45076550754400746
CSNK2A1	EPN1	CSNK2A1	EPN1	-0.4367552729273563	0.4367552729273563
CSNK2A1	ERG28	CSNK2A1	ERG28	-0.43723618255047636	0.43723618255047636
CSNK2A1	ERGIC3	CSNK2A1	ERGIC3	-0.534134871721702	0.534134871721702
CSNK2A1	ERI3	CSNK2A1	ERI3	-0.46359764217701604	0.46359764217701604
CSNK2A1	FAAP20	CSNK2A1	FAAP20	-0.4419621245353908	0.4419621245353908
CSNK2A1	FAM177A1	CSNK2A1	FAM177A1	-0.5540522452251586	0.5540522452251586
CSNK2A1	FBLN1	CSNK2A1	FBLN1	-0.4243233164836764	0.4243233164836764
CSNK2A1	FBXO7	CSNK2A1	FBXO7	-0.4060072664253115	0.4060072664253115
CSNK2A1	FKBP8	CSNK2A1	FKBP8	-0.4630662608224776	0.4630662608224776
CSNK2A1	FLNA	CSNK2A1	FLNA	-0.4736970762098015	0.4736970762098015
CSNK2A1	FUNDC2	CSNK2A1	FUNDC2	-0.47342314610304614	0.47342314610304614
CSNK2A1	GALNT2	CSNK2A1	GALNT2	-0.406437082423403	0.406437082423403
CSNK2A1	GLO1	CSNK2A1	GLO1	-0.46141866979052193	0.46141866979052193
CSNK2A1	GM2A	CSNK2A1	GM2A	-0.4269341841150101	0.4269341841150101
CSNK2A1	GNG10	CSNK2A1	GNG10	-0.4338391183423755	0.4338391183423755
CSNK2A1	GRN	CSNK2A1	GRN	-0.5047115923357461	0.5047115923357461
CSNK2A1	GSS	CSNK2A1	GSS	-0.4343559351891255	0.4343559351891255
CSNK2A1	HDHD5	CSNK2A1	HDHD5	-0.4462586009730337	0.4462586009730337
CSNK2A1	HLA-C	CSNK2A1	HLA-C	-0.4536648781285969	0.4536648781285969
CSNK2A1	HMG20B	CSNK2A1	HMG20B	-0.4299783999848561	0.4299783999848561
CSNK2A1	HMGB3	CSNK2A1	HMGB3	-0.45823437517235344	0.45823437517235344
CSNK2A1	HNRNPUL1	CSNK2A1	HNRNPUL1	-0.4408488838083118	0.4408488838083118
CSNK2A1	IFI27	CSNK2A1	IFI27	-0.41532786985426534	0.41532786985426534
CSNK2A1	IFI27L2	CSNK2A1	IFI27L2	-0.45100545370852196	0.45100545370852196
CSNK2A1	IFT20	CSNK2A1	IFT20	-0.43596019404403585	0.43596019404403585
CSNK2A1	ITPR3	CSNK2A1	ITPR3	-0.45129670588553117	0.45129670588553117
CSNK2A1	KDM5B	CSNK2A1	KDM5B	-0.4632037602475974	0.4632037602475974
CSNK2A1	KLC3	CSNK2A1	KLC3	-0.5394450864345742	0.5394450864345742
CSNK2A1	KLHDC3	CSNK2A1	KLHDC3	-0.4849462525226162	0.4849462525226162
CSNK2A1	KRT14	CSNK2A1	KRT14	-0.41678403616088766	0.41678403616088766
CSNK2A1	LAGE3	CSNK2A1	LAGE3	-0.430089835033156	0.430089835033156
CSNK2A1	LGALS1	CSNK2A1	LGALS1	-0.42936176687559907	0.42936176687559907
CSNK2A1	LGALS7B	CSNK2A1	LGALS7B	-0.4440834132874567	0.4440834132874567
CSNK2A1	MAP4	CSNK2A1	MAP4	-0.41460791664902685	0.41460791664902685
CSNK2A1	MED10	CSNK2A1	MED10	-0.4187124506571893	0.4187124506571893
CSNK2A1	METTL26	CSNK2A1	METTL26	-0.48723667811281035	0.48723667811281035
CSNK2A1	MIB2	CSNK2A1	MIB2	-0.4835516346544786	0.4835516346544786
CSNK2A1	MMP28	CSNK2A1	MMP28	-0.4176115033825679	0.4176115033825679
CSNK2A1	MRPL36	CSNK2A1	MRPL36	-0.4091901345309444	0.4091901345309444
CSNK2A1	MRPL43	CSNK2A1	MRPL43	-0.4658551592766344	0.4658551592766344
CSNK2A1	MRPS15	CSNK2A1	MRPS15	-0.446724126410866	0.446724126410866
CSNK2A1	MT1G	CSNK2A1	MT1G	-0.4598543608660212	0.4598543608660212
CSNK2A1	MT1M	CSNK2A1	MT1M	-0.4987044412545997	0.4987044412545997
CSNK2A1	MTSS1	CSNK2A1	MTSS1	-0.40565320457278436	0.40565320457278436
CSNK2A1	MYH9	CSNK2A1	MYH9	-0.5317608321329048	0.5317608321329048
CSNK2A1	MYO10	CSNK2A1	MYO10	-0.5145816119745455	0.5145816119745455
CSNK2A1	NAA10	CSNK2A1	NAA10	-0.43992061064191024	0.43992061064191024
CSNK2A1	NAV2	CSNK2A1	NAV2	-0.4114824412121449	0.4114824412121449
CSNK2A1	NCOA6	CSNK2A1	NCOA6	-0.4271164126768656	0.4271164126768656
CSNK2A1	NDRG1	CSNK2A1	NDRG1	-0.4574798343498394	0.4574798343498394
CSNK2A1	NDUFS5	CSNK2A1	NDUFS5	-0.4012289563665973	0.4012289563665973
CSNK2A1	NDUFS6	CSNK2A1	NDUFS6	-0.5400521074928942	0.5400521074928942
CSNK2A1	NEAT1	CSNK2A1	NEAT1	-0.4229859596478578	0.4229859596478578
CSNK2A1	NEFL	CSNK2A1	NEFL	-0.4628175957325097	0.4628175957325097
CSNK2A1	NELFE	CSNK2A1	NELFE	-0.4592517163373584	0.4592517163373584
CSNK2A1	NIPAL4	CSNK2A1	NIPAL4	-0.44529544981205205	0.44529544981205205
CSNK2A1	NORAD	CSNK2A1	NORAD	-0.5334982758001224	0.5334982758001224
CSNK2A1	NOTCH3	CSNK2A1	NOTCH3	-0.5497091894534951	0.5497091894534951
CSNK2A1	NQO2	CSNK2A1	NQO2	-0.4808692217490865	0.4808692217490865
CSNK2A1	NUTF2	CSNK2A1	NUTF2	-0.42850640200879775	0.42850640200879775
CSNK2A1	NXN	CSNK2A1	NXN	-0.5126112232478796	0.5126112232478796
CSNK2A1	OSBPL9	CSNK2A1	OSBPL9	-0.43058854416348824	0.43058854416348824
CSNK2A1	OSTC	CSNK2A1	OSTC	-0.4387868816347765	0.4387868816347765
CSNK2A1	P4HB	CSNK2A1	P4HB	-0.4307724038592492	0.4307724038592492
CSNK2A1	PABPC1	CSNK2A1	PABPC1	0.44105511484056487	0.44105511484056487
CSNK2A1	PACS1	CSNK2A1	PACS1	-0.43127759274884236	0.43127759274884236
CSNK2A1	PDCD6	CSNK2A1	PDCD6	-0.4593859565476953	0.4593859565476953
CSNK2A1	PDE6D	CSNK2A1	PDE6D	-0.4226947583947295	0.4226947583947295
CSNK2A1	PIN1	CSNK2A1	PIN1	-0.4405097242059157	0.4405097242059157
CSNK2A1	PPARD	CSNK2A1	PPARD	-0.42018034374066515	0.42018034374066515
CSNK2A1	PPP2R5C	CSNK2A1	PPP2R5C	-0.42034504822583185	0.42034504822583185
CSNK2A1	PYGL	CSNK2A1	PYGL	-0.4940723483978577	0.4940723483978577
CSNK2A1	RAB13	CSNK2A1	RAB13	-0.474229191096711	0.474229191096711
CSNK2A1	RALY	CSNK2A1	RALY	-0.4851217682469968	0.4851217682469968
CSNK2A1	RBM39	CSNK2A1	RBM39	-0.4877532761375736	0.4877532761375736
CSNK2A1	RBM42	CSNK2A1	RBM42	-0.4285759224796488	0.4285759224796488
CSNK2A1	RBP1	CSNK2A1	RBP1	-0.49765365622660535	0.49765365622660535
CSNK2A1	RCOR1	CSNK2A1	RCOR1	-0.40082414478884787	0.40082414478884787
CSNK2A1	RHOD	CSNK2A1	RHOD	-0.4644084002183393	0.4644084002183393
CSNK2A1	ROMO1	CSNK2A1	ROMO1	-0.5181125103633885	0.5181125103633885
CSNK2A1	RPP21	CSNK2A1	RPP21	-0.4150441702046094	0.4150441702046094
CSNK2A1	RTL8A	CSNK2A1	RTL8A	-0.5017710903671795	0.5017710903671795
CSNK2A1	RTL8C	CSNK2A1	RTL8C	-0.4507415369967255	0.4507415369967255
CSNK2A1	SCAND1	CSNK2A1	SCAND1	-0.43638783702595857	0.43638783702595857
CSNK2A1	SDHA	CSNK2A1	SDHA	-0.49331442780651086	0.49331442780651086
CSNK2A1	SELENOW	CSNK2A1	SELENOW	-0.44337999920958926	0.44337999920958926
CSNK2A1	SERPINB6	CSNK2A1	SERPINB6	-0.4118223930158885	0.4118223930158885
CSNK2A1	SLC25A39	CSNK2A1	SLC25A39	-0.4165079629148535	0.4165079629148535
CSNK2A1	SLC2A1	CSNK2A1	SLC2A1	-0.5058169870461736	0.5058169870461736
CSNK2A1	SNF8	CSNK2A1	SNF8	-0.42377767666728605	0.42377767666728605
CSNK2A1	SNRNP25	CSNK2A1	SNRNP25	-0.4751279339713237	0.4751279339713237
CSNK2A1	SNX6	CSNK2A1	SNX6	-0.4512941323399438	0.4512941323399438
CSNK2A1	SSU72	CSNK2A1	SSU72	-0.43629217426982336	0.43629217426982336
CSNK2A1	SUB1	CSNK2A1	SUB1	-0.4290285036894922	0.4290285036894922
CSNK2A1	SVBP	CSNK2A1	SVBP	-0.42479569592870264	0.42479569592870264
CSNK2A1	TCF19	CSNK2A1	TCF19	-0.40660879839338027	0.40660879839338027
CSNK2A1	TENT5B	CSNK2A1	TENT5B	-0.4060119508017974	0.4060119508017974
CSNK2A1	TLN1	CSNK2A1	TLN1	-0.4075464076804355	0.4075464076804355
CSNK2A1	TMEM14A	CSNK2A1	TMEM14A	-0.47938814811565533	0.47938814811565533
CSNK2A1	TMEM14B	CSNK2A1	TMEM14B	-0.4022416500520047	0.4022416500520047
CSNK2A1	TMEM14C	CSNK2A1	TMEM14C	-0.4696016917390943	0.4696016917390943
CSNK2A1	TMEM160	CSNK2A1	TMEM160	-0.48599234868133045	0.48599234868133045
CSNK2A1	TMEM54	CSNK2A1	TMEM54	-0.4334801700678133	0.4334801700678133
CSNK2A1	TOMM6	CSNK2A1	TOMM6	-0.42030495052885497	0.42030495052885497
CSNK2A1	TPM2	CSNK2A1	TPM2	-0.4319747787579975	0.4319747787579975
CSNK2A1	TRPC4AP	CSNK2A1	TRPC4AP	-0.4472824209731275	0.4472824209731275
CSNK2A1	UBE2F	CSNK2A1	UBE2F	-0.4120426915016514	0.4120426915016514
CSNK2A1	YIF1A	CSNK2A1	YIF1A	-0.4097714258409171	0.4097714258409171
CSNK2A1	ZMAT2	CSNK2A1	ZMAT2	-0.4039982162156832	0.4039982162156832
CSNK2A2	LASP1	CSNK2A2	LASP1	-0.41203362936221094	0.41203362936221094
CSNK2A2	MYO1E	CSNK2A2	MYO1E	-0.42984776890493875	0.42984776890493875
CSNK2A2	SNAPC1	CSNK2A2	SNAPC1	-0.43666907722653264	0.43666907722653264
CSNK2B	CTNND1	CSNK2B	CTNND1	-0.41897110881348987	0.41897110881348987
CSNK2B	CXCL17	CSNK2B	CXCL17	-0.47647103719978534	0.47647103719978534
CSNK2B	CXXC1	CSNK2B	CXXC1	-0.432471768131226	0.432471768131226
CSNK2B	CYB5R1	CSNK2B	CYB5R1	-0.40051127801748493	0.40051127801748493
CSNK2B	DAZAP2	CSNK2B	DAZAP2	-0.46231073117683175	0.46231073117683175
CSNK2B	DDB2	CSNK2B	DDB2	-0.43466409918368065	0.43466409918368065
CSNK2B	DDX24	CSNK2B	DDX24	-0.4726458626247778	0.4726458626247778
CSNK2B	DENND2C	CSNK2B	DENND2C	-0.40033901874256606	0.40033901874256606
CSNK2B	DENR	CSNK2B	DENR	-0.5472502418232343	0.5472502418232343
CSNK2B	DHX9	CSNK2B	DHX9	-0.5802300195604633	0.5802300195604633
CSNK2B	DNAJA2	CSNK2B	DNAJA2	-0.4876239717187961	0.4876239717187961
CSNK2B	DNMBP	CSNK2B	DNMBP	-0.4915774125059187	0.4915774125059187
CSNK2B	DSG3	CSNK2B	DSG3	-0.4602634085849817	0.4602634085849817
CSNK2B	DUT	CSNK2B	DUT	-0.4377186897997931	0.4377186897997931
CSNK2B	DYNLT2B	CSNK2B	DYNLT2B	-0.4282903765657308	0.4282903765657308
CSNK2B	EEA1	CSNK2B	EEA1	-0.4658053568168289	0.4658053568168289
CSNK2B	EEF2	CSNK2B	EEF2	-0.5770583386884804	0.5770583386884804
CSNK2B	EIF3A	CSNK2B	EIF3A	-0.5604378163861806	0.5604378163861806
CSNK2B	EIF3F	CSNK2B	EIF3F	-0.4056128865610374	0.4056128865610374
CSNK2B	ELL2	CSNK2B	ELL2	-0.4074465704487995	0.4074465704487995
CSNK2B	EMC7	CSNK2B	EMC7	-0.5076782316946546	0.5076782316946546
CSNK2B	EMP2	CSNK2B	EMP2	-0.5322149908154669	0.5322149908154669
CSNK2B	ENY2	CSNK2B	ENY2	-0.41136164867734915	0.41136164867734915
CSNK2B	ERC1	CSNK2B	ERC1	-0.4647020837426684	0.4647020837426684
CSNK2B	ERC2	CSNK2B	ERC2	-0.4714035012719039	0.4714035012719039
CSNK2B	ETHE1	CSNK2B	ETHE1	-0.5292890572791318	0.5292890572791318
CSNK2B	ETV6	CSNK2B	ETV6	-0.4816607075682774	0.4816607075682774
CSNK2B	EVA1C	CSNK2B	EVA1C	-0.5679923070750553	0.5679923070750553
CSNK2B	EXOC6	CSNK2B	EXOC6	-0.45621764895778966	0.45621764895778966
CSNK2B	EXT1	CSNK2B	EXT1	-0.43653192053320644	0.43653192053320644
CSNK2B	F11R	CSNK2B	F11R	-0.5798519599351057	0.5798519599351057
CSNK2B	FAF1	CSNK2B	FAF1	-0.41754430673478965	0.41754430673478965
CSNK2B	FAM133B	CSNK2B	FAM133B	-0.4194869374192527	0.4194869374192527
CSNK2B	FAM174C	CSNK2B	FAM174C	-0.42587445793378814	0.42587445793378814
CSNK2B	FAM83D	CSNK2B	FAM83D	-0.46210747568310223	0.46210747568310223
CSNK2B	FBXO32	CSNK2B	FBXO32	-0.4031466288861638	0.4031466288861638
CSNK2B	FBXW5	CSNK2B	FBXW5	-0.5474743819890726	0.5474743819890726
CSNK2B	FDCSP	CSNK2B	FDCSP	-0.45641711842216504	0.45641711842216504
CSNK2B	FST	CSNK2B	FST	-0.4881184700767873	0.4881184700767873
CSNK2B	FXYD3	CSNK2B	FXYD3	-0.673430773997219	0.673430773997219
CSNK2B	G3BP1	CSNK2B	G3BP1	-0.4627905940409738	0.4627905940409738
CSNK2B	GAREM1	CSNK2B	GAREM1	-0.571100606313344	0.571100606313344
CSNK2B	GARS1	CSNK2B	GARS1	-0.4106151732965946	0.4106151732965946
CSNK2B	GAS5	CSNK2B	GAS5	-0.5035674245207598	0.5035674245207598
CSNK2B	GBP6	CSNK2B	GBP6	-0.4586260194446461	0.4586260194446461
CSNK2B	GCLM	CSNK2B	GCLM	-0.6538959306699561	0.6538959306699561
CSNK2B	GLRX2	CSNK2B	GLRX2	-0.46922378666774234	0.46922378666774234
CSNK2B	GNAI1	CSNK2B	GNAI1	-0.4688852194043923	0.4688852194043923
CSNK2B	GOT1	CSNK2B	GOT1	-0.4427755159279265	0.4427755159279265
CSNK2B	GPHN	CSNK2B	GPHN	-0.476179109090472	0.476179109090472
CSNK2B	GPI	CSNK2B	GPI	-0.4745032792770062	0.4745032792770062
CSNK2B	GPNMB	CSNK2B	GPNMB	-0.5506514009335167	0.5506514009335167
CSNK2B	GPR137	CSNK2B	GPR137	-0.44893624117491693	0.44893624117491693
CSNK2B	GPX1	CSNK2B	GPX1	-0.8142051066244578	0.8142051066244578
CSNK2B	GPX2	CSNK2B	GPX2	-0.43931179964714306	0.43931179964714306
CSNK2B	GRHL3	CSNK2B	GRHL3	-0.4210132282642474	0.4210132282642474
CSNK2B	GRIP1	CSNK2B	GRIP1	-0.42498626808689344	0.42498626808689344
CSNK2B	GSPT1	CSNK2B	GSPT1	-0.48644472065344424	0.48644472065344424
CSNK2B	GTF2A2	CSNK2B	GTF2A2	-0.4933211675929551	0.4933211675929551
CSNK2B	HACD3	CSNK2B	HACD3	-0.45854859001895176	0.45854859001895176
CSNK2B	HAX1	CSNK2B	HAX1	-0.4631023474031427	0.4631023474031427
CSNK2B	HCAR2	CSNK2B	HCAR2	-0.4540787104095426	0.4540787104095426
CSNK2B	HCAR3	CSNK2B	HCAR3	-0.6649640325714525	0.6649640325714525
CSNK2B	HECTD1	CSNK2B	HECTD1	-0.4367897851521473	0.4367897851521473
CSNK2B	HELLS	CSNK2B	HELLS	-0.502988365040041	0.502988365040041
CSNK2B	HNRNPAB	CSNK2B	HNRNPAB	-0.4347112123275363	0.4347112123275363
CSNK2B	HNRNPH1	CSNK2B	HNRNPH1	-0.5387068495724341	0.5387068495724341
CSNK2B	HP1BP3	CSNK2B	HP1BP3	-0.409046837179745	0.409046837179745
CSNK2B	IER3IP1	CSNK2B	IER3IP1	-0.40600293080904465	0.40600293080904465
CSNK2B	IFI16	CSNK2B	IFI16	-0.5827263877910541	0.5827263877910541
CSNK2B	IFITM1	CSNK2B	IFITM1	-0.703241826824996	0.703241826824996
CSNK2B	IFITM3	CSNK2B	IFITM3	-0.6788951809997434	0.6788951809997434
CSNK2B	IL1R2	CSNK2B	IL1R2	-0.44861023397353494	0.44861023397353494
CSNK2B	ITGA2	CSNK2B	ITGA2	-0.533208480244396	0.533208480244396
CSNK2B	ITM2B	CSNK2B	ITM2B	-0.4710964145794724	0.4710964145794724
CSNK2B	JMJD7	CSNK2B	JMJD7	-0.5029327818002605	0.5029327818002605
CSNK2B	KAT6A	CSNK2B	KAT6A	-0.4749815451901277	0.4749815451901277
CSNK2B	KAZN	CSNK2B	KAZN	-0.6009595056543053	0.6009595056543053
CSNK2B	KDM7A	CSNK2B	KDM7A	-0.40583825974090243	0.40583825974090243
CSNK2B	KDSR	CSNK2B	KDSR	-0.44699102767093857	0.44699102767093857
CSNK2B	KPNB1	CSNK2B	KPNB1	-0.49563842459032814	0.49563842459032814
CSNK2B	KRR1	CSNK2B	KRR1	-0.44487174857496253	0.44487174857496253
CSNK2B	KRT15	CSNK2B	KRT15	-0.6522859308507829	0.6522859308507829
CSNK2B	KRT18	CSNK2B	KRT18	-0.5444367506904693	0.5444367506904693
CSNK2B	KRT8	CSNK2B	KRT8	-0.6420747978620628	0.6420747978620628
CSNK2B	LDLR	CSNK2B	LDLR	-0.43750275773047553	0.43750275773047553
CSNK2B	LGALS7	CSNK2B	LGALS7	-0.4595899484854037	0.4595899484854037
CSNK2B	LGALS9	CSNK2B	LGALS9	-0.6216476859416984	0.6216476859416984
CSNK2B	LIMA1	CSNK2B	LIMA1	-0.5045848825321888	0.5045848825321888
CSNK2B	LINC01133	CSNK2B	LINC01133	-0.4312992778003948	0.4312992778003948
CSNK2B	LINC01619	CSNK2B	LINC01619	-0.41501137548408795	0.41501137548408795
CSNK2B	LINC02246	CSNK2B	LINC02246	-0.44404277635034567	0.44404277635034567
CSNK2B	LMAN1	CSNK2B	LMAN1	-0.45579642211601346	0.45579642211601346
CSNK2B	LMNB2	CSNK2B	LMNB2	-0.43977743283516846	0.43977743283516846
CSNK2B	LRRC4	CSNK2B	LRRC4	-0.5760046845021779	0.5760046845021779
CSNK2B	LRRC8A	CSNK2B	LRRC8A	-0.47068666452141317	0.47068666452141317
CSNK2B	LSM7	CSNK2B	LSM7	-0.5601008651486673	0.5601008651486673
CSNK2B	LTA4H	CSNK2B	LTA4H	-0.43063465155833414	0.43063465155833414
CSNK2B	LUC7L	CSNK2B	LUC7L	-0.4809509798614363	0.4809509798614363
CSNK2B	LUC7L2	CSNK2B	LUC7L2	-0.5577348896660677	0.5577348896660677
CSNK2B	LUC7L3	CSNK2B	LUC7L3	-0.46404242343717456	0.46404242343717456
CSNK2B	MAL2	CSNK2B	MAL2	-0.5738590289016052	0.5738590289016052
CSNK2B	MAN1A2	CSNK2B	MAN1A2	-0.4022640827178012	0.4022640827178012
CSNK2B	MAP1B	CSNK2B	MAP1B	-0.44375190791344643	0.44375190791344643
CSNK2B	MAP3K13	CSNK2B	MAP3K13	-0.5817834839877953	0.5817834839877953
CSNK2B	MAPK6	CSNK2B	MAPK6	-0.42814564218501105	0.42814564218501105
CSNK2B	MAPK8	CSNK2B	MAPK8	-0.42756744817666315	0.42756744817666315
CSNK2B	MAPKBP1	CSNK2B	MAPKBP1	-0.4021580646658599	0.4021580646658599
CSNK2B	MARS1	CSNK2B	MARS1	-0.4308270863137226	0.4308270863137226
CSNK2B	MARVELD2	CSNK2B	MARVELD2	-0.400309403033568	0.400309403033568
CSNK2B	MAST4	CSNK2B	MAST4	-0.5292719878480092	0.5292719878480092
CSNK2B	MCU	CSNK2B	MCU	-0.4297884998098074	0.4297884998098074
CSNK2B	MED13L	CSNK2B	MED13L	-0.4718130420776554	0.4718130420776554
CSNK2B	MFSD14A	CSNK2B	MFSD14A	-0.4086799813548744	0.4086799813548744
CSNK2B	MGAT1	CSNK2B	MGAT1	-0.45518113318599857	0.45518113318599857
CSNK2B	MGST2	CSNK2B	MGST2	-0.41089281788210996	0.41089281788210996
CSNK2B	MIDN	CSNK2B	MIDN	-0.42468804992456616	0.42468804992456616
CSNK2B	MIR100HG	CSNK2B	MIR100HG	-0.45014968156429624	0.45014968156429624
CSNK2B	MKNK2	CSNK2B	MKNK2	-0.4019111459746124	0.4019111459746124
CSNK2B	MKRN1	CSNK2B	MKRN1	-0.4224030754984267	0.4224030754984267
CSNK2B	MPZL2	CSNK2B	MPZL2	-0.5127374459498711	0.5127374459498711
CSNK2B	MRPS2	CSNK2B	MRPS2	-0.4050574441295082	0.4050574441295082
CSNK2B	MRPS26	CSNK2B	MRPS26	-0.4996806390849122	0.4996806390849122
CSNK2B	MSI2	CSNK2B	MSI2	-0.4055540063325038	0.4055540063325038
CSNK2B	MSMB	CSNK2B	MSMB	-0.48351147845578923	0.48351147845578923
CSNK2B	MT-ATP6	CSNK2B	MT-ATP6	-0.6639158058580885	0.6639158058580885
CSNK2B	MT-CYB	CSNK2B	MT-CYB	-0.4190620506939936	0.4190620506939936
CSNK2B	MT-ND2	CSNK2B	MT-ND2	-0.7866121641017805	0.7866121641017805
CSNK2B	MT-ND3	CSNK2B	MT-ND3	-0.673214483334605	0.673214483334605
CSNK2B	MT-ND4	CSNK2B	MT-ND4	-0.7349776209324423	0.7349776209324423
CSNK2B	MT-ND5	CSNK2B	MT-ND5	-0.7164920856279146	0.7164920856279146
CSNK2B	MTAP	CSNK2B	MTAP	-0.5534874666926481	0.5534874666926481
CSNK2B	MYO1E	CSNK2B	MYO1E	-0.5212580525603407	0.5212580525603407
CSNK2B	MYOF	CSNK2B	MYOF	-0.4790773705285899	0.4790773705285899
CSNK2B	NACA	CSNK2B	NACA	-0.4549904286061472	0.4549904286061472
CSNK2B	NAP1L1	CSNK2B	NAP1L1	-0.534778155578185	0.534778155578185
CSNK2B	NAP1L4	CSNK2B	NAP1L4	-0.4546713403232492	0.4546713403232492
CSNK2B	NCALD	CSNK2B	NCALD	-0.48232388998117454	0.48232388998117454
CSNK2B	NDUFB1	CSNK2B	NDUFB1	-0.44962951086579384	0.44962951086579384
CSNK2B	NDUFS3	CSNK2B	NDUFS3	-0.4941124645270527	0.4941124645270527
CSNK2B	NEFH	CSNK2B	NEFH	0.4469132901801919	0.4469132901801919
CSNK2B	NELL2	CSNK2B	NELL2	-0.4461573303118381	0.4461573303118381
CSNK2B	NFIA	CSNK2B	NFIA	-0.4828388731098834	0.4828388731098834
CSNK2B	NFIC	CSNK2B	NFIC	-0.5121927490451043	0.5121927490451043
CSNK2B	NONO	CSNK2B	NONO	-0.4270203103497816	0.4270203103497816
CSNK2B	NRCAM	CSNK2B	NRCAM	-0.5252621514835534	0.5252621514835534
CSNK2B	NRDC	CSNK2B	NRDC	-0.4140972078399461	0.4140972078399461
CSNK2B	NRIP1	CSNK2B	NRIP1	-0.5252046581026695	0.5252046581026695
CSNK2B	NTRK2	CSNK2B	NTRK2	-0.4829849990574508	0.4829849990574508
CSNK2B	NTS	CSNK2B	NTS	-0.5778536431052854	0.5778536431052854
CSNK2B	NUCKS1	CSNK2B	NUCKS1	-0.4475896601396734	0.4475896601396734
CSNK2B	OAZ1	CSNK2B	OAZ1	-0.43996015853213627	0.43996015853213627
CSNK2B	PA2G4	CSNK2B	PA2G4	-0.5476062770607075	0.5476062770607075
CSNK2B	PABPC1	CSNK2B	PABPC1	-0.4249828681883173	0.4249828681883173
CSNK2B	PARD3	CSNK2B	PARD3	-0.41121844496924814	0.41121844496924814
CSNK2B	PAX9	CSNK2B	PAX9	-0.4970694790095358	0.4970694790095358
CSNK2B	PCBP2	CSNK2B	PCBP2	-0.40892964971938695	0.40892964971938695
CSNK2B	PCGF1	CSNK2B	PCGF1	-0.4173868989021724	0.4173868989021724
CSNK2B	PCNA	CSNK2B	PCNA	-0.5362300299429812	0.5362300299429812
CSNK2B	PCP4L1	CSNK2B	PCP4L1	-0.5037080276767228	0.5037080276767228
CSNK2B	PCYT1A	CSNK2B	PCYT1A	-0.4016831997829182	0.4016831997829182
CSNK2B	PDLIM3	CSNK2B	PDLIM3	-0.5016380629535155	0.5016380629535155
CSNK2B	PEDS1	CSNK2B	PEDS1	-0.4258898259727294	0.4258898259727294
CSNK2B	PELI1	CSNK2B	PELI1	-0.47321454515650035	0.47321454515650035
CSNK2B	PFN1	CSNK2B	PFN1	0.42540588502006405	0.42540588502006405
CSNK2B	PHB2	CSNK2B	PHB2	-0.49667087388741804	0.49667087388741804
CSNK2B	PIGX	CSNK2B	PIGX	-0.4209430927854582	0.4209430927854582
CSNK2B	PIN4	CSNK2B	PIN4	-0.46003463088755314	0.46003463088755314
CSNK2B	PITHD1	CSNK2B	PITHD1	-0.41742243333055606	0.41742243333055606
CSNK2B	PKP2	CSNK2B	PKP2	-0.5547061398022985	0.5547061398022985
CSNK2B	PLAT	CSNK2B	PLAT	-0.49977581268779925	0.49977581268779925
CSNK2B	PLEKHA1	CSNK2B	PLEKHA1	-0.42993366825223733	0.42993366825223733
CSNK2B	PLEKHA5	CSNK2B	PLEKHA5	-0.500121798135994	0.500121798135994
CSNK2B	PLEKHA7	CSNK2B	PLEKHA7	-0.4054415582016698	0.4054415582016698
CSNK2B	PLGRKT	CSNK2B	PLGRKT	-0.4284469664416549	0.4284469664416549
CSNK2B	PLPP2	CSNK2B	PLPP2	-0.4491961849901323	0.4491961849901323
CSNK2B	PLTP	CSNK2B	PLTP	-0.4934021998400498	0.4934021998400498
CSNK2B	PMAIP1	CSNK2B	PMAIP1	-0.4953317801180386	0.4953317801180386
CSNK2B	PML	CSNK2B	PML	-0.4159352390775086	0.4159352390775086
CSNK2B	PNN	CSNK2B	PNN	-0.41363845611012456	0.41363845611012456
CSNK2B	POMZP3	CSNK2B	POMZP3	-0.44188759406553657	0.44188759406553657
CSNK2B	PPFIBP2	CSNK2B	PPFIBP2	-0.40453446990343384	0.40453446990343384
CSNK2B	PPP1CB	CSNK2B	PPP1CB	-0.4606550039466903	0.4606550039466903
CSNK2B	PPP1R12A	CSNK2B	PPP1R12A	-0.40169273387776055	0.40169273387776055
CSNK2B	PPP4R2	CSNK2B	PPP4R2	-0.5110165775430943	0.5110165775430943
CSNK2B	PRCC	CSNK2B	PRCC	-0.4880211555901881	0.4880211555901881
CSNK2B	PRNP	CSNK2B	PRNP	-0.5664403348790044	0.5664403348790044
CSNK2B	PRPF38B	CSNK2B	PRPF38B	-0.5826808531282657	0.5826808531282657
CSNK2B	PRRC2C	CSNK2B	PRRC2C	-0.524712474228033	0.524712474228033
CSNK2B	PRRG4	CSNK2B	PRRG4	-0.5537060785997237	0.5537060785997237
CSNK2B	PRRX1	CSNK2B	PRRX1	-0.569229569824929	0.569229569824929
CSNK2B	PSMA1	CSNK2B	PSMA1	-0.5706924582651993	0.5706924582651993
CSNK2B	PSMD6	CSNK2B	PSMD6	-0.4270073802371759	0.4270073802371759
CSNK2B	PSME4	CSNK2B	PSME4	-0.5837240923672163	0.5837240923672163
CSNK2B	PTEN	CSNK2B	PTEN	-0.4066598124040424	0.4066598124040424
CSNK2B	PTK2	CSNK2B	PTK2	-0.4180583092854069	0.4180583092854069
CSNK2B	PTN	CSNK2B	PTN	-0.6963365189247025	0.6963365189247025
CSNK2B	PTP4A2	CSNK2B	PTP4A2	-0.5110100335215523	0.5110100335215523
CSNK2B	PTPN12	CSNK2B	PTPN12	-0.4334296344587229	0.4334296344587229
CSNK2B	PTPRZ1	CSNK2B	PTPRZ1	-0.4541490915847751	0.4541490915847751
CSNK2B	PTRHD1	CSNK2B	PTRHD1	-0.4151636127470168	0.4151636127470168
CSNK2B	RAB11A	CSNK2B	RAB11A	-0.421394201762018	0.421394201762018
CSNK2B	RAB14	CSNK2B	RAB14	-0.5456010589553864	0.5456010589553864
CSNK2B	RAB5IF	CSNK2B	RAB5IF	-0.467036643061985	0.467036643061985
CSNK2B	RACK1	CSNK2B	RACK1	-0.509658798732209	0.509658798732209
CSNK2B	RAD23A	CSNK2B	RAD23A	-0.47209579657157413	0.47209579657157413
CSNK2B	RAP1B	CSNK2B	RAP1B	-0.44313272820387817	0.44313272820387817
CSNK2B	RASSF9	CSNK2B	RASSF9	-0.5605253339969449	0.5605253339969449
CSNK2B	RB1	CSNK2B	RB1	-0.517623675198426	0.517623675198426
CSNK2B	RBFOX2	CSNK2B	RBFOX2	-0.5654014583813192	0.5654014583813192
CSNK2B	RBM22	CSNK2B	RBM22	-0.41766243725218155	0.41766243725218155
CSNK2B	RBM25	CSNK2B	RBM25	-0.5722728457149712	0.5722728457149712
CSNK2B	RBM27	CSNK2B	RBM27	-0.492997410828368	0.492997410828368
CSNK2B	RC3H1	CSNK2B	RC3H1	-0.4379287980836528	0.4379287980836528
CSNK2B	RCC2	CSNK2B	RCC2	-0.464270880427103	0.464270880427103
CSNK2B	REX1BD	CSNK2B	REX1BD	-0.4408088605514622	0.4408088605514622
CSNK2B	RGS10	CSNK2B	RGS10	-0.4717228295086272	0.4717228295086272
CSNK2B	RNF130	CSNK2B	RNF130	-0.4888113141049659	0.4888113141049659
CSNK2B	RNF145	CSNK2B	RNF145	-0.5450331285666913	0.5450331285666913
CSNK2B	ROBO1	CSNK2B	ROBO1	-0.5900162433268537	0.5900162433268537
CSNK2B	RPA3	CSNK2B	RPA3	-0.45076743277374587	0.45076743277374587
CSNK2B	RPL17	CSNK2B	RPL17	-0.6392668817669362	0.6392668817669362
CSNK2B	RPL21	CSNK2B	RPL21	-0.45536137708211605	0.45536137708211605
CSNK2B	RPL23	CSNK2B	RPL23	-0.413952764490323	0.413952764490323
CSNK2B	RPL30	CSNK2B	RPL30	-0.528163206492883	0.528163206492883
CSNK2B	RPL32	CSNK2B	RPL32	-0.40583961835846893	0.40583961835846893
CSNK2B	RPL35A	CSNK2B	RPL35A	-0.43314326990048313	0.43314326990048313
CSNK2B	RPL39	CSNK2B	RPL39	-0.513477412939151	0.513477412939151
CSNK2B	RPL4	CSNK2B	RPL4	-0.5469656530868794	0.5469656530868794
CSNK2B	RPL41	CSNK2B	RPL41	-0.576959751930717	0.576959751930717
CSNK2B	RPL7A	CSNK2B	RPL7A	-0.4811306177058698	0.4811306177058698
CSNK2B	RPLP0	CSNK2B	RPLP0	-0.5786564202835183	0.5786564202835183
CSNK2B	RPLP1	CSNK2B	RPLP1	-0.5519457790910687	0.5519457790910687
CSNK2B	RPLP2	CSNK2B	RPLP2	-0.5561154081898585	0.5561154081898585
CSNK2B	RPN2	CSNK2B	RPN2	-0.514834886952559	0.514834886952559
CSNK2B	RPS15	CSNK2B	RPS15	-0.6349138172336861	0.6349138172336861
CSNK2B	RPS15A	CSNK2B	RPS15A	-0.5512958203024074	0.5512958203024074
CSNK2B	RPS23	CSNK2B	RPS23	-0.4477104257217412	0.4477104257217412
CSNK2B	RPS24	CSNK2B	RPS24	-0.5400971007707229	0.5400971007707229
CSNK2B	RPS25	CSNK2B	RPS25	-0.5340595215279937	0.5340595215279937
CSNK2B	RPS26	CSNK2B	RPS26	-0.40633747531026126	0.40633747531026126
CSNK2B	RPS27	CSNK2B	RPS27	-0.6145713850692378	0.6145713850692378
CSNK2B	RPS27A	CSNK2B	RPS27A	-0.46045814978003596	0.46045814978003596
CSNK2B	RPS28	CSNK2B	RPS28	-0.49509053007690673	0.49509053007690673
CSNK2B	RPS29	CSNK2B	RPS29	-0.5497925673196494	0.5497925673196494
CSNK2B	RPS3	CSNK2B	RPS3	-0.494120783927914	0.494120783927914
CSNK2B	RPS4X	CSNK2B	RPS4X	-0.44307322455156417	0.44307322455156417
CSNK2B	RPS7	CSNK2B	RPS7	-0.6999967054480392	0.6999967054480392
CSNK2B	RRP15	CSNK2B	RRP15	-0.4227496662092278	0.4227496662092278
CSNK2B	RSBN1L	CSNK2B	RSBN1L	-0.4467039340123957	0.4467039340123957
CSNK2B	RSL1D1	CSNK2B	RSL1D1	-0.48220062314930723	0.48220062314930723
CSNK2B	RSL24D1	CSNK2B	RSL24D1	-0.4506520583298208	0.4506520583298208
CSNK2B	RSRP1	CSNK2B	RSRP1	-0.5825066829414831	0.5825066829414831
CSNK2B	RTF1	CSNK2B	RTF1	-0.4380867432976088	0.4380867432976088
CSNK2B	RTKN2	CSNK2B	RTKN2	-0.4077879135985657	0.4077879135985657
CSNK2B	SAFB	CSNK2B	SAFB	-0.40393003611214195	0.40393003611214195
CSNK2B	SAFB2	CSNK2B	SAFB2	-0.4233231836799125	0.4233231836799125
CSNK2B	SARNP	CSNK2B	SARNP	-0.4314398503817024	0.4314398503817024
CSNK2B	SBNO1	CSNK2B	SBNO1	-0.45341192573452094	0.45341192573452094
CSNK2B	SCAF11	CSNK2B	SCAF11	-0.42599364489749303	0.42599364489749303
CSNK2B	SCAMP2	CSNK2B	SCAMP2	-0.43249388866434785	0.43249388866434785
CSNK2B	SDK1	CSNK2B	SDK1	-0.5853945581342621	0.5853945581342621
CSNK2B	SDR16C5	CSNK2B	SDR16C5	-0.44837231384900833	0.44837231384900833
CSNK2B	SELENOF	CSNK2B	SELENOF	-0.4171661516866236	0.4171661516866236
CSNK2B	SELENOP	CSNK2B	SELENOP	-0.5497066816167816	0.5497066816167816
CSNK2B	SEMA6A	CSNK2B	SEMA6A	-0.41695158970742446	0.41695158970742446
CSNK2B	SERINC5	CSNK2B	SERINC5	-0.5595577058044074	0.5595577058044074
CSNK2B	SERPINB8	CSNK2B	SERPINB8	-0.4004387710151679	0.4004387710151679
CSNK2B	SF3A2	CSNK2B	SF3A2	-0.46181866333837296	0.46181866333837296
CSNK2B	SFN	CSNK2B	SFN	0.41815339668613777	0.41815339668613777
CSNK2B	SGMS1	CSNK2B	SGMS1	-0.5287129655441749	0.5287129655441749
CSNK2B	SH3YL1	CSNK2B	SH3YL1	-0.41553096443985177	0.41553096443985177
CSNK2B	SHISA5	CSNK2B	SHISA5	-0.5375423503688326	0.5375423503688326
CSNK2B	SHMT2	CSNK2B	SHMT2	-0.49080182492716573	0.49080182492716573
CSNK2B	SIGIRR	CSNK2B	SIGIRR	-0.5244936683321014	0.5244936683321014
CSNK2B	SIM2	CSNK2B	SIM2	-0.433100939307959	0.433100939307959
CSNK2B	SINHCAF	CSNK2B	SINHCAF	-0.5958500703309758	0.5958500703309758
CSNK2B	SIPA1L1	CSNK2B	SIPA1L1	-0.5652610419676432	0.5652610419676432
CSNK2B	SIVA1	CSNK2B	SIVA1	-0.5482863356911655	0.5482863356911655
CSNK2B	SLC12A6	CSNK2B	SLC12A6	-0.4113622104080611	0.4113622104080611
CSNK2B	SLC20A2	CSNK2B	SLC20A2	-0.41822937150369854	0.41822937150369854
CSNK2B	SLC39A6	CSNK2B	SLC39A6	-0.471259533886992	0.471259533886992
CSNK2B	SLK	CSNK2B	SLK	-0.41547018462181984	0.41547018462181984
CSNK2B	SLTM	CSNK2B	SLTM	-0.4316806033373851	0.4316806033373851
CSNK2B	SMAD2	CSNK2B	SMAD2	-0.4533400963315991	0.4533400963315991
CSNK2B	SMAD3	CSNK2B	SMAD3	-0.5049068294559954	0.5049068294559954
CSNK2B	SMARCC1	CSNK2B	SMARCC1	-0.5101317804553573	0.5101317804553573
CSNK2B	SMARCC2	CSNK2B	SMARCC2	-0.46035462979524133	0.46035462979524133
CSNK2B	SMC5	CSNK2B	SMC5	-0.481631333420206	0.481631333420206
CSNK2B	SMC6	CSNK2B	SMC6	-0.49081603387574024	0.49081603387574024
CSNK2B	SMIM19	CSNK2B	SMIM19	-0.5390770567051638	0.5390770567051638
CSNK2B	SMNDC1	CSNK2B	SMNDC1	-0.48683670597006723	0.48683670597006723
CSNK2B	SNHG12	CSNK2B	SNHG12	-0.43027326472941846	0.43027326472941846
CSNK2B	SNHG17	CSNK2B	SNHG17	-0.526315520708543	0.526315520708543
CSNK2B	SNHG6	CSNK2B	SNHG6	-0.6376610583829976	0.6376610583829976
CSNK2B	SNRPE	CSNK2B	SNRPE	-0.4003292338945046	0.4003292338945046
CSNK2B	SNRPN	CSNK2B	SNRPN	-0.4486799023736256	0.4486799023736256
CSNK2B	SON	CSNK2B	SON	-0.6040729438167474	0.6040729438167474
CSNK2B	SOS1	CSNK2B	SOS1	-0.4363495229817853	0.4363495229817853
CSNK2B	SOX2	CSNK2B	SOX2	-0.5949985566274798	0.5949985566274798
CSNK2B	SPIDR	CSNK2B	SPIDR	-0.4354941906033335	0.4354941906033335
CSNK2B	SPINK5	CSNK2B	SPINK5	-0.5622268503934643	0.5622268503934643
CSNK2B	SPINT1	CSNK2B	SPINT1	-0.5045561791903048	0.5045561791903048
CSNK2B	SPPL2A	CSNK2B	SPPL2A	-0.4963007162156854	0.4963007162156854
CSNK2B	SPPL3	CSNK2B	SPPL3	-0.4843765662484911	0.4843765662484911
CSNK2B	SPTLC2	CSNK2B	SPTLC2	-0.43687346618092826	0.43687346618092826
CSNK2B	SREK1	CSNK2B	SREK1	-0.40066944875131694	0.40066944875131694
CSNK2B	SRRM1	CSNK2B	SRRM1	-0.5146206576041399	0.5146206576041399
CSNK2B	SRRM2	CSNK2B	SRRM2	-0.4931561414980796	0.4931561414980796
CSNK2B	SRSF6	CSNK2B	SRSF6	-0.42847168903207544	0.42847168903207544
CSNK2B	SRSF9	CSNK2B	SRSF9	-0.4085780837753849	0.4085780837753849
CSNK2B	SSNA1	CSNK2B	SSNA1	-0.4543306509622875	0.4543306509622875
CSNK2B	STOM	CSNK2B	STOM	-0.44192975327285017	0.44192975327285017
CSNK2B	SURF2	CSNK2B	SURF2	-0.4353180739214696	0.4353180739214696
CSNK2B	SYK	CSNK2B	SYK	-0.4586973807393905	0.4586973807393905
CSNK2B	SYNE2	CSNK2B	SYNE2	-0.4138098663215122	0.4138098663215122
CSNK2B	TACC1	CSNK2B	TACC1	-0.47538691103287234	0.47538691103287234
CSNK2B	TAF1D	CSNK2B	TAF1D	-0.4926532795541445	0.4926532795541445
CSNK2B	TASOR2	CSNK2B	TASOR2	-0.41459175589008523	0.41459175589008523
CSNK2B	TBCA	CSNK2B	TBCA	-0.43524066555767804	0.43524066555767804
CSNK2B	TBCD	CSNK2B	TBCD	-0.41415037370037955	0.41415037370037955
CSNK2B	TC2N	CSNK2B	TC2N	-0.4230197391190017	0.4230197391190017
CSNK2B	TCEA1	CSNK2B	TCEA1	-0.4913695430666542	0.4913695430666542
CSNK2B	TCERG1	CSNK2B	TCERG1	-0.4619930850070877	0.4619930850070877
CSNK2B	TCF12	CSNK2B	TCF12	-0.5561371791072799	0.5561371791072799
CSNK2B	TEAD1	CSNK2B	TEAD1	-0.4836542776399361	0.4836542776399361
CSNK2B	TFB2M	CSNK2B	TFB2M	-0.43425038307710695	0.43425038307710695
CSNK2B	TGS1	CSNK2B	TGS1	-0.4677297825646616	0.4677297825646616
CSNK2B	TIMM13	CSNK2B	TIMM13	-0.5346230118135593	0.5346230118135593
CSNK2B	TIMP1	CSNK2B	TIMP1	-0.4451799692499152	0.4451799692499152
CSNK2B	TINCR	CSNK2B	TINCR	-0.46524591277824745	0.46524591277824745
CSNK2B	TKTL1	CSNK2B	TKTL1	0.45452201758231336	0.45452201758231336
CSNK2B	TLE4	CSNK2B	TLE4	-0.4743835119207256	0.4743835119207256
CSNK2B	TM7SF3	CSNK2B	TM7SF3	-0.44758148881186205	0.44758148881186205
CSNK2B	TMA7	CSNK2B	TMA7	-0.4138771036797787	0.4138771036797787
CSNK2B	TMBIM6	CSNK2B	TMBIM6	-0.40352077732982644	0.40352077732982644
CSNK2B	TMEM123	CSNK2B	TMEM123	-0.4850466147396334	0.4850466147396334
CSNK2B	TMEM41A	CSNK2B	TMEM41A	-0.42307134068994684	0.42307134068994684
CSNK2B	TMEM70	CSNK2B	TMEM70	-0.4038940381407081	0.4038940381407081
CSNK2B	TMEM87A	CSNK2B	TMEM87A	-0.4424152900109819	0.4424152900109819
CSNK2B	TMOD3	CSNK2B	TMOD3	-0.5871638445354825	0.5871638445354825
CSNK2B	TMPRSS4	CSNK2B	TMPRSS4	-0.4317521909160219	0.4317521909160219
CSNK2B	TMX1	CSNK2B	TMX1	-0.4105708545961959	0.4105708545961959
CSNK2B	TNFAIP2	CSNK2B	TNFAIP2	-0.4165091972139653	0.4165091972139653
CSNK2B	TNFAIP8	CSNK2B	TNFAIP8	-0.44088810047726934	0.44088810047726934
CSNK2B	TNFRSF10A	CSNK2B	TNFRSF10A	-0.42539876856999514	0.42539876856999514
CSNK2B	TNFRSF18	CSNK2B	TNFRSF18	-0.43684034618078105	0.43684034618078105
CSNK2B	TOMM20	CSNK2B	TOMM20	-0.47933915975207886	0.47933915975207886
CSNK2B	TOMM7	CSNK2B	TOMM7	-0.516419360548963	0.516419360548963
CSNK2B	TOP1	CSNK2B	TOP1	-0.4995738215327236	0.4995738215327236
CSNK2B	TPR	CSNK2B	TPR	-0.5978471638304254	0.5978471638304254
CSNK2B	TRA2B	CSNK2B	TRA2B	-0.46326935714902984	0.46326935714902984
CSNK2B	TRIM33	CSNK2B	TRIM33	-0.42735801594604705	0.42735801594604705
CSNK2B	TRMT6	CSNK2B	TRMT6	-0.4088218312153457	0.4088218312153457
CSNK2B	TSHZ2	CSNK2B	TSHZ2	-0.4327188429473524	0.4327188429473524
CSNK2B	TSPAN14	CSNK2B	TSPAN14	-0.5528630609359638	0.5528630609359638
CSNK2B	TTC17	CSNK2B	TTC17	-0.45507686389086965	0.45507686389086965
CSNK2B	TVP23B	CSNK2B	TVP23B	-0.44445472516225504	0.44445472516225504
CSNK2B	TWF1	CSNK2B	TWF1	-0.41070238607770326	0.41070238607770326
CSNK2B	TXNL1	CSNK2B	TXNL1	-0.552934931534131	0.552934931534131
CSNK2B	UBAC1	CSNK2B	UBAC1	-0.47104338382590727	0.47104338382590727
CSNK2B	UGCG	CSNK2B	UGCG	-0.5504572211181625	0.5504572211181625
CSNK2B	UQCRC2	CSNK2B	UQCRC2	-0.46645384881524454	0.46645384881524454
CSNK2B	USP3	CSNK2B	USP3	-0.4536845825830832	0.4536845825830832
CSNK2B	USP8	CSNK2B	USP8	-0.41222063841528345	0.41222063841528345
CSNK2B	UXT	CSNK2B	UXT	-0.448763596935291	0.448763596935291
CSNK2B	VDAC1	CSNK2B	VDAC1	-0.49581035427114334	0.49581035427114334
CSNK2B	VPS4B	CSNK2B	VPS4B	-0.5220606941291202	0.5220606941291202
CSNK2B	VRK2	CSNK2B	VRK2	-0.49804680348391506	0.49804680348391506
CSNK2B	WBP11	CSNK2B	WBP11	-0.48163653503497483	0.48163653503497483
CSNK2B	WEE1	CSNK2B	WEE1	-0.4908665314043635	0.4908665314043635
CSNK2B	WWOX	CSNK2B	WWOX	-0.4506688327316496	0.4506688327316496
CSNK2B	YBX3	CSNK2B	YBX3	-0.5658433551518317	0.5658433551518317
CSNK2B	YEATS4	CSNK2B	YEATS4	-0.4121739699734206	0.4121739699734206
CSNK2B	YLPM1	CSNK2B	YLPM1	-0.42148355275021887	0.42148355275021887
CSNK2B	YTHDF2	CSNK2B	YTHDF2	-0.4444911980031782	0.4444911980031782
CSNK2B	YWHAB	CSNK2B	YWHAB	-0.5099691410089469	0.5099691410089469
CSNK2B	ZCCHC7	CSNK2B	ZCCHC7	-0.45107498037203553	0.45107498037203553
CSNK2B	ZFAND5	CSNK2B	ZFAND5	-0.5758700768982992	0.5758700768982992
CSNK2B	ZNF131	CSNK2B	ZNF131	-0.49750865916892073	0.49750865916892073
CSNK2B	ZNF217	CSNK2B	ZNF217	-0.4323066789819865	0.4323066789819865
CSNK2B	ZNF503	CSNK2B	ZNF503	-0.4156748307431285	0.4156748307431285
CSNK2B	ZNG1E	CSNK2B	ZNG1E	-0.441791443575828	0.441791443575828
CSNK2B	ZSWIM6	CSNK2B	ZSWIM6	-0.49538522109424543	0.49538522109424543
CSPG4	FXYD3	CSPG4	FXYD3	-0.4005902200427762	0.4005902200427762
CSPG4	GCLM	CSPG4	GCLM	-0.4726720903380621	0.4726720903380621
CSPG4	HHEX	CSPG4	HHEX	-0.41796322153499216	0.41796322153499216
CSPG4	HSPG2	CSPG4	HSPG2	0.45724613714462814	0.45724613714462814
CSPG4	IFITM3	CSPG4	IFITM3	-0.4535963755412843	0.4535963755412843
CSPG4	KRT15	CSPG4	KRT15	-0.4673811648719832	0.4673811648719832
CSPG4	KRT8	CSPG4	KRT8	-0.4247322580060597	0.4247322580060597
CSPG4	MMP28	CSPG4	MMP28	0.4378861842844448	0.4378861842844448
CSPG4	MT-ND2	CSPG4	MT-ND2	-0.5196221410685856	0.5196221410685856
CSPG4	MT-ND3	CSPG4	MT-ND3	-0.5175218179116281	0.5175218179116281
CSPG4	MT-ND5	CSPG4	MT-ND5	-0.42973496087275287	0.42973496087275287
CSPG4	MT1M	CSPG4	MT1M	0.42337742299565007	0.42337742299565007
CSPG4	NACA	CSPG4	NACA	-0.4463230489298393	0.4463230489298393
CSPG4	NDUFS6	CSPG4	NDUFS6	0.40773909263335895	0.40773909263335895
CSPG4	NEFL	CSPG4	NEFL	0.41460366645724145	0.41460366645724145
CSPG4	NRCAM	CSPG4	NRCAM	-0.41922088521174017	0.41922088521174017
CSPG4	PCP4L1	CSPG4	PCP4L1	-0.4338462778008172	0.4338462778008172
CSPG4	PHF20	CSPG4	PHF20	0.4322011375815128	0.4322011375815128
CSPG4	RACK1	CSPG4	RACK1	-0.5117515600418181	0.5117515600418181
CSPG4	RALY	CSPG4	RALY	0.41163757543661283	0.41163757543661283
CSPG4	RPL30	CSPG4	RPL30	-0.42918533618534027	0.42918533618534027
CSPG4	RPL35A	CSPG4	RPL35A	-0.42126566592718084	0.42126566592718084
CSPG4	RPL5	CSPG4	RPL5	-0.4384015334925306	0.4384015334925306
CSPG4	RPLP1	CSPG4	RPLP1	-0.46406169851389245	0.46406169851389245
CSPG4	RPS15	CSPG4	RPS15	-0.40695689702501964	0.40695689702501964
CSPG4	RPS7	CSPG4	RPS7	-0.5045758072994365	0.5045758072994365
CSPG4	SELENOP	CSPG4	SELENOP	-0.5017357622638967	0.5017357622638967
CSPG4	TEX11	CSPG4	TEX11	0.41951040763023834	0.41951040763023834
CSPG4	TPM1	CSPG4	TPM1	0.4595586779640295	0.4595586779640295
CSPG4	TSHZ2	CSPG4	TSHZ2	-0.4210161951103535	0.4210161951103535
CSRP2	EIF3A	CSRP2	EIF3A	-0.42471585920072985	0.42471585920072985
CSRP2	GAS5	CSRP2	GAS5	-0.47204678371820397	0.47204678371820397
CSRP2	GPHN	CSRP2	GPHN	-0.42125908317442473	0.42125908317442473
CSRP2	HNRNPU	CSRP2	HNRNPU	-0.4060506513912	0.4060506513912
CSRP2	IVNS1ABP	CSRP2	IVNS1ABP	-0.4011734072990593	0.4011734072990593
CSRP2	LATS1	CSRP2	LATS1	-0.4089911589550136	0.4089911589550136
CSRP2	LUZP1	CSRP2	LUZP1	-0.40786430162832216	0.40786430162832216
CSRP2	MBNL1	CSRP2	MBNL1	-0.4022200103334971	0.4022200103334971
CSRP2	MT2A	CSRP2	MT2A	-0.48923273743890383	0.48923273743890383
CSRP2	NUTM2A-AS1	CSRP2	NUTM2A-AS1	-0.42103365602210496	0.42103365602210496
CSRP2	NXT1	CSRP2	NXT1	-0.44982803789290815	0.44982803789290815
CSRP2	PFDN2	CSRP2	PFDN2	-0.41795657599503655	0.41795657599503655
CSRP2	RHOC	CSRP2	RHOC	-0.4190791973308678	0.4190791973308678
CSRP2	RPL15	CSRP2	RPL15	-0.47726368994748314	0.47726368994748314
CSRP2	RPL18	CSRP2	RPL18	-0.5065479816453434	0.5065479816453434
CSRP2	RPL18A	CSRP2	RPL18A	-0.4229174743507539	0.4229174743507539
CSRP2	RPL9	CSRP2	RPL9	-0.4124676824964081	0.4124676824964081
CSRP2	RPLP0	CSRP2	RPLP0	-0.44420174325018025	0.44420174325018025
CSRP2	RPS12	CSRP2	RPS12	-0.4251313205686514	0.4251313205686514
CSRP2	RPS15A	CSRP2	RPS15A	-0.4255687451169418	0.4255687451169418
CSRP2	RPS19	CSRP2	RPS19	-0.4249966505322634	0.4249966505322634
CSRP2	RPS27	CSRP2	RPS27	-0.48011057133185137	0.48011057133185137
CSRP2	RPS6	CSRP2	RPS6	-0.41523455315002866	0.41523455315002866
CSRP2	RPS8	CSRP2	RPS8	-0.4378947732070112	0.4378947732070112
CSRP2	RRP15	CSRP2	RRP15	-0.4676816273816955	0.4676816273816955
CSRP2	SF3A3	CSRP2	SF3A3	-0.4159916803844838	0.4159916803844838
CSRP2	TAF1D	CSRP2	TAF1D	-0.4000844939890823	0.4000844939890823
CSRP2	TFB2M	CSRP2	TFB2M	-0.4054898273252954	0.4054898273252954
CSRP2	TGIF1	CSRP2	TGIF1	-0.4238869471390811	0.4238869471390811
CSRP2	TNFRSF12A	CSRP2	TNFRSF12A	-0.45414161341962905	0.45414161341962905
CSRP2	TOMM20	CSRP2	TOMM20	-0.4712518401613565	0.4712518401613565
CSRP2	TOMM7	CSRP2	TOMM7	-0.4343499057405454	0.4343499057405454
CSRP2	TP53RK	CSRP2	TP53RK	-0.4010306151120693	0.4010306151120693
CST3	CSTA	CST3	CSTA	-0.40044196781234775	0.40044196781234775
CST3	CTNNA1	CST3	CTNNA1	-0.4558679382768168	0.4558679382768168
CST3	CTNND1	CST3	CTNND1	-0.46165357602490226	0.46165357602490226
CST3	CXCL14	CST3	CXCL14	0.43366947890659047	0.43366947890659047
CST3	CXCL17	CST3	CXCL17	-0.6305897556150118	0.6305897556150118
CST3	DAD1	CST3	DAD1	-0.533241975917895	0.533241975917895
CST3	DAZAP2	CST3	DAZAP2	-0.5771405020754182	0.5771405020754182
CST3	DENR	CST3	DENR	-0.5295256841437778	0.5295256841437778
CST3	DNAJB1	CST3	DNAJB1	0.4530405185433701	0.4530405185433701
CST3	DNAJB9	CST3	DNAJB9	-0.4040490482392153	0.4040490482392153
CST3	DNAJC2	CST3	DNAJC2	-0.5020269485380557	0.5020269485380557
CST3	DNMBP	CST3	DNMBP	-0.4186575595998251	0.4186575595998251
CST3	DUT	CST3	DUT	-0.45872855587993444	0.45872855587993444
CST3	EEA1	CST3	EEA1	-0.4106693407427142	0.4106693407427142
CST3	EHF	CST3	EHF	-0.5553465924349283	0.5553465924349283
CST3	EIF3J	CST3	EIF3J	-0.4006536417504174	0.4006536417504174
CST3	EIF6	CST3	EIF6	0.4143407530540456	0.4143407530540456
CST3	ELF3	CST3	ELF3	-0.5476464679467578	0.5476464679467578
CST3	EMC7	CST3	EMC7	-0.5462869949377699	0.5462869949377699
CST3	EMP2	CST3	EMP2	-0.7070991136004257	0.7070991136004257
CST3	ENSG00000238142	CST3	BX284668.5	-0.4435081769355881	0.4435081769355881
CST3	EPCAM	CST3	EPCAM	-0.5713679422513297	0.5713679422513297
CST3	ERBB3	CST3	ERBB3	-0.40767125972114043	0.40767125972114043
CST3	ERC1	CST3	ERC1	-0.40089549847182215	0.40089549847182215
CST3	F11R	CST3	F11R	-0.5032338240674695	0.5032338240674695
CST3	FABP5	CST3	FABP5	0.5957175318452321	0.5957175318452321
CST3	FAF1	CST3	FAF1	-0.42875922367019825	0.42875922367019825
CST3	FAM133B	CST3	FAM133B	-0.4372232774471353	0.4372232774471353
CST3	FBXW5	CST3	FBXW5	-0.4360624805342507	0.4360624805342507
CST3	FDCSP	CST3	FDCSP	-0.6201010719826019	0.6201010719826019
CST3	FGF12	CST3	FGF12	-0.4355763012476449	0.4355763012476449
CST3	FGFR1OP2	CST3	FGFR1OP2	-0.40500099795776334	0.40500099795776334
CST3	FH	CST3	FH	-0.42905348952878053	0.42905348952878053
CST3	FST	CST3	FST	-0.5053509522617058	0.5053509522617058
CST3	FXYD3	CST3	FXYD3	-0.6492065506727946	0.6492065506727946
CST3	GATM	CST3	GATM	-0.4173869927648588	0.4173869927648588
CST3	GBP6	CST3	GBP6	-0.4469083589857692	0.4469083589857692
CST3	GCHFR	CST3	GCHFR	-0.4174102139943313	0.4174102139943313
CST3	GCLM	CST3	GCLM	-0.4434627769317863	0.4434627769317863
CST3	GGNBP2	CST3	GGNBP2	-0.43009679933579736	0.43009679933579736
CST3	GOLPH3L	CST3	GOLPH3L	-0.4411578570420962	0.4411578570420962
CST3	GPNMB	CST3	GPNMB	-0.48630800151099995	0.48630800151099995
CST3	GPX1	CST3	GPX1	-0.7491904818197743	0.7491904818197743
CST3	GPX2	CST3	GPX2	-0.4554580824041874	0.4554580824041874
CST3	GRB10	CST3	GRB10	-0.4018870855578398	0.4018870855578398
CST3	GSPT1	CST3	GSPT1	-0.44738183715304414	0.44738183715304414
CST3	GTF2A2	CST3	GTF2A2	-0.5028140582669715	0.5028140582669715
CST3	H4C3	CST3	H4C3	-0.44341054663556195	0.44341054663556195
CST3	HCAR3	CST3	HCAR3	-0.5413703068657968	0.5413703068657968
CST3	HNRNPH1	CST3	HNRNPH1	-0.5032482326340675	0.5032482326340675
CST3	HSPA1A	CST3	HSPA1A	0.5022009101171978	0.5022009101171978
CST3	HSPA4	CST3	HSPA4	-0.4120895266277833	0.4120895266277833
CST3	HSPA9	CST3	HSPA9	-0.47377121163160346	0.47377121163160346
CST3	IER2	CST3	IER2	-0.4706658282400504	0.4706658282400504
CST3	IER3IP1	CST3	IER3IP1	-0.47931319348849744	0.47931319348849744
CST3	IFI16	CST3	IFI16	-0.5010252726964237	0.5010252726964237
CST3	IFITM1	CST3	IFITM1	-0.4845262427443441	0.4845262427443441
CST3	IFITM3	CST3	IFITM3	-0.46472969512615925	0.46472969512615925
CST3	IGF2BP3	CST3	IGF2BP3	-0.49893562265841884	0.49893562265841884
CST3	ITGA2	CST3	ITGA2	-0.48330531353052275	0.48330531353052275
CST3	ITM2B	CST3	ITM2B	-0.5403584491572669	0.5403584491572669
CST3	JMJD7	CST3	JMJD7	-0.4216704422302334	0.4216704422302334
CST3	KANSL1	CST3	KANSL1	-0.404327573680556	0.404327573680556
CST3	KIAA0040	CST3	KIAA0040	-0.44533473391635015	0.44533473391635015
CST3	KPNB1	CST3	KPNB1	-0.45820422536563754	0.45820422536563754
CST3	KRT14	CST3	KRT14	0.4905559678792267	0.4905559678792267
CST3	KRT15	CST3	KRT15	-0.46598170746287454	0.46598170746287454
CST3	KRT18	CST3	KRT18	-0.6400845091001541	0.6400845091001541
CST3	KRT8	CST3	KRT8	-0.734899861490265	0.734899861490265
CST3	KRTCAP2	CST3	KRTCAP2	-0.6554627170189913	0.6554627170189913
CST3	LARS1	CST3	LARS1	-0.45926563247439417	0.45926563247439417
CST3	LDLR	CST3	LDLR	-0.4913697247170168	0.4913697247170168
CST3	LGALS1	CST3	LGALS1	0.4157375468658096	0.4157375468658096
CST3	LGALS7B	CST3	LGALS7B	0.6217046274418477	0.6217046274418477
CST3	LGALS9	CST3	LGALS9	-0.6066721795794723	0.6066721795794723
CST3	LIMA1	CST3	LIMA1	-0.4008353272570213	0.4008353272570213
CST3	LINC01133	CST3	LINC01133	-0.5905147634370378	0.5905147634370378
CST3	LMAN1	CST3	LMAN1	-0.4901074347777798	0.4901074347777798
CST3	LMAN2	CST3	LMAN2	-0.41633262483037675	0.41633262483037675
CST3	LRMDA	CST3	LRMDA	-0.4327847816329374	0.4327847816329374
CST3	LRRC4	CST3	LRRC4	-0.4648519290477937	0.4648519290477937
CST3	LSM7	CST3	LSM7	-0.4111866879604207	0.4111866879604207
CST3	LTF	CST3	LTF	-0.4636928096858013	0.4636928096858013
CST3	LUC7L2	CST3	LUC7L2	-0.467465645603491	0.467465645603491
CST3	MAL2	CST3	MAL2	-0.5553760306325483	0.5553760306325483
CST3	MAP1B	CST3	MAP1B	-0.44206359417184726	0.44206359417184726
CST3	MAP3K13	CST3	MAP3K13	-0.63584167327263	0.63584167327263
CST3	MAPK1IP1L	CST3	MAPK1IP1L	-0.41214806043227326	0.41214806043227326
CST3	MARCHF5	CST3	MARCHF5	-0.46303969652987237	0.46303969652987237
CST3	MBNL1	CST3	MBNL1	-0.4155343836525606	0.4155343836525606
CST3	MFAP2	CST3	MFAP2	0.4042213689147856	0.4042213689147856
CST3	MGMT	CST3	MGMT	-0.4606015136756487	0.4606015136756487
CST3	MIDN	CST3	MIDN	-0.43687832695349826	0.43687832695349826
CST3	MIEN1	CST3	MIEN1	-0.4435557744007812	0.4435557744007812
CST3	MIF	CST3	MIF	0.43771762889253096	0.43771762889253096
CST3	MKNK2	CST3	MKNK2	-0.4362144695113459	0.4362144695113459
CST3	MMP28	CST3	MMP28	0.4169458700432034	0.4169458700432034
CST3	MPZL2	CST3	MPZL2	-0.5437093198948043	0.5437093198948043
CST3	MSI2	CST3	MSI2	-0.4303394341690294	0.4303394341690294
CST3	MSMB	CST3	MSMB	-0.4412052945625449	0.4412052945625449
CST3	MT-ATP6	CST3	MT-ATP6	-0.6107358679120802	0.6107358679120802
CST3	MT-ND2	CST3	MT-ND2	-0.8036540968657178	0.8036540968657178
CST3	MT-ND3	CST3	MT-ND3	-0.7960328694133114	0.7960328694133114
CST3	MT-ND4	CST3	MT-ND4	-0.6571150709893137	0.6571150709893137
CST3	MT-ND5	CST3	MT-ND5	-0.712556606828789	0.712556606828789
CST3	MT2A	CST3	MT2A	0.4392416879335285	0.4392416879335285
CST3	MTAP	CST3	MTAP	-0.4145905123618471	0.4145905123618471
CST3	MUC4	CST3	MUC4	-0.4956106789965212	0.4956106789965212
CST3	MYO1E	CST3	MYO1E	-0.40714699091497353	0.40714699091497353
CST3	MYO6	CST3	MYO6	-0.46719992860346227	0.46719992860346227
CST3	NACA	CST3	NACA	-0.455270892786809	0.455270892786809
CST3	NANS	CST3	NANS	-0.48602653378719096	0.48602653378719096
CST3	NAP1L4	CST3	NAP1L4	-0.4725619225896207	0.4725619225896207
CST3	NCK1	CST3	NCK1	-0.4850989232081151	0.4850989232081151
CST3	NDUFA9	CST3	NDUFA9	-0.40193924064214087	0.40193924064214087
CST3	NDUFB1	CST3	NDUFB1	-0.44656900354314744	0.44656900354314744
CST3	NDUFB6	CST3	NDUFB6	-0.43370648253198285	0.43370648253198285
CST3	NDUFB9	CST3	NDUFB9	-0.4514309941750716	0.4514309941750716
CST3	NDUFS3	CST3	NDUFS3	-0.458912920923309	0.458912920923309
CST3	NEFL	CST3	NEFL	0.43166311669903706	0.43166311669903706
CST3	NENF	CST3	NENF	-0.43225024818256935	0.43225024818256935
CST3	NFIA	CST3	NFIA	-0.47046037105870964	0.47046037105870964
CST3	NOP10	CST3	NOP10	-0.4457550044536488	0.4457550044536488
CST3	NTRK2	CST3	NTRK2	-0.48566483290436396	0.48566483290436396
CST3	NTS	CST3	NTS	-0.6354972659623543	0.6354972659623543
CST3	OAZ1	CST3	OAZ1	-0.5023382485715487	0.5023382485715487
CST3	ODC1	CST3	ODC1	-0.4768176008380271	0.4768176008380271
CST3	OSTF1	CST3	OSTF1	-0.4334456312838836	0.4334456312838836
CST3	PA2G4	CST3	PA2G4	-0.5837827484182274	0.5837827484182274
CST3	PAX9	CST3	PAX9	-0.5559112741346226	0.5559112741346226
CST3	PCBP2	CST3	PCBP2	-0.42850297904541795	0.42850297904541795
CST3	PCNA	CST3	PCNA	-0.47253320191679815	0.47253320191679815
CST3	PCOLCE2	CST3	PCOLCE2	-0.41816697026402794	0.41816697026402794
CST3	PCP4L1	CST3	PCP4L1	-0.6094640588467068	0.6094640588467068
CST3	PDCD10	CST3	PDCD10	-0.4429265583410238	0.4429265583410238
CST3	PDCD5	CST3	PDCD5	-0.41677551200116153	0.41677551200116153
CST3	PDIA6	CST3	PDIA6	-0.4004303453570258	0.4004303453570258
CST3	PDLIM3	CST3	PDLIM3	-0.5042894543825683	0.5042894543825683
CST3	PDZK1IP1	CST3	PDZK1IP1	-0.4734859607199938	0.4734859607199938
CST3	PELI1	CST3	PELI1	-0.45450576966953793	0.45450576966953793
CST3	PFN1	CST3	PFN1	0.475612189871004	0.475612189871004
CST3	PGRMC1	CST3	PGRMC1	-0.41533397458004295	0.41533397458004295
CST3	PHB2	CST3	PHB2	-0.4842365426340718	0.4842365426340718
CST3	PHYHD1	CST3	PHYHD1	-0.42931376973990665	0.42931376973990665
CST3	PLAT	CST3	PLAT	-0.4349123940197873	0.4349123940197873
CST3	PLPP2	CST3	PLPP2	-0.5749785568556467	0.5749785568556467
CST3	PLTP	CST3	PLTP	-0.5342743083617618	0.5342743083617618
CST3	PMAIP1	CST3	PMAIP1	-0.4846800076879185	0.4846800076879185
CST3	POLD4	CST3	POLD4	-0.5415988129279887	0.5415988129279887
CST3	POMZP3	CST3	POMZP3	-0.4170781447710728	0.4170781447710728
CST3	PRDX4	CST3	PRDX4	-0.4152296322893694	0.4152296322893694
CST3	PRNP	CST3	PRNP	-0.411478583835831	0.411478583835831
CST3	PRRC2C	CST3	PRRC2C	-0.4518420737146337	0.4518420737146337
CST3	PRRG4	CST3	PRRG4	-0.5082702804850616	0.5082702804850616
CST3	PRRX1	CST3	PRRX1	-0.4449241830092921	0.4449241830092921
CST3	PSMA1	CST3	PSMA1	-0.5487993285544581	0.5487993285544581
CST3	PSMC5	CST3	PSMC5	-0.43291674907762157	0.43291674907762157
CST3	PSMD12	CST3	PSMD12	-0.46588166872234327	0.46588166872234327
CST3	PSME4	CST3	PSME4	-0.45207845356002274	0.45207845356002274
CST3	PTBP1	CST3	PTBP1	-0.41927915962825835	0.41927915962825835
CST3	PTN	CST3	PTN	-0.6517098043399653	0.6517098043399653
CST3	PTP4A2	CST3	PTP4A2	-0.5144278735160535	0.5144278735160535
CST3	PTRHD1	CST3	PTRHD1	-0.45930130343670983	0.45930130343670983
CST3	RAB11A	CST3	RAB11A	-0.5526678346056889	0.5526678346056889
CST3	RAB14	CST3	RAB14	-0.5340962394891218	0.5340962394891218
CST3	RAB5IF	CST3	RAB5IF	-0.5463661888287239	0.5463661888287239
CST3	RACK1	CST3	RACK1	-0.4951735728245036	0.4951735728245036
CST3	RAP1B	CST3	RAP1B	-0.4958678346183655	0.4958678346183655
CST3	RASSF9	CST3	RASSF9	-0.5074969060171339	0.5074969060171339
CST3	RB1	CST3	RB1	-0.4365639012431174	0.4365639012431174
CST3	RBFOX2	CST3	RBFOX2	-0.42421836652406036	0.42421836652406036
CST3	RBM25	CST3	RBM25	-0.48612111817025805	0.48612111817025805
CST3	REX1BD	CST3	REX1BD	-0.44759335159802305	0.44759335159802305
CST3	RIOK3	CST3	RIOK3	-0.4451411098036424	0.4451411098036424
CST3	RNF130	CST3	RNF130	-0.4873723550059085	0.4873723550059085
CST3	RNF145	CST3	RNF145	-0.48670987206513705	0.48670987206513705
CST3	RNF34	CST3	RNF34	-0.44598231321639215	0.44598231321639215
CST3	ROBO1	CST3	ROBO1	-0.4298661460069092	0.4298661460069092
CST3	RORB	CST3	RORB	-0.4024437059535292	0.4024437059535292
CST3	RPL17	CST3	RPL17	-0.4852212305377429	0.4852212305377429
CST3	RPL21	CST3	RPL21	-0.4160737271640174	0.4160737271640174
CST3	RPL23	CST3	RPL23	-0.46665625278383854	0.46665625278383854
CST3	RPL30	CST3	RPL30	-0.4311960072305678	0.4311960072305678
CST3	RPL35A	CST3	RPL35A	-0.5036871476935378	0.5036871476935378
CST3	RPL39	CST3	RPL39	-0.4904006050519257	0.4904006050519257
CST3	RPL41	CST3	RPL41	-0.4479660276884141	0.4479660276884141
CST3	RPN2	CST3	RPN2	-0.4566604129698397	0.4566604129698397
CST3	RPP38	CST3	RPP38	-0.42762457585031444	0.42762457585031444
CST3	RPS15	CST3	RPS15	-0.4554389200466586	0.4554389200466586
CST3	RPS24	CST3	RPS24	-0.42552591075140056	0.42552591075140056
CST3	RPS26	CST3	RPS26	-0.618939235687768	0.618939235687768
CST3	RPS29	CST3	RPS29	-0.4636489999914189	0.4636489999914189
CST3	RPS4X	CST3	RPS4X	-0.4374409215730512	0.4374409215730512
CST3	RPS7	CST3	RPS7	-0.5484619480976834	0.5484619480976834
CST3	RSL1D1	CST3	RSL1D1	-0.42030513764380906	0.42030513764380906
CST3	RSL24D1	CST3	RSL24D1	-0.5308567307537899	0.5308567307537899
CST3	RTKN2	CST3	RTKN2	-0.5058267646453508	0.5058267646453508
CST3	S100A10	CST3	S100A10	0.5169007738646001	0.5169007738646001
CST3	SARNP	CST3	SARNP	-0.47545748298030255	0.47545748298030255
CST3	SBDS	CST3	SBDS	-0.4540421396015013	0.4540421396015013
CST3	SBF2	CST3	SBF2	-0.47680929325230564	0.47680929325230564
CST3	SCAF11	CST3	SCAF11	-0.4543556122304675	0.4543556122304675
CST3	SCAMP2	CST3	SCAMP2	-0.43998299607316804	0.43998299607316804
CST3	SCCPDH	CST3	SCCPDH	-0.4219530284920536	0.4219530284920536
CST3	SCNN1A	CST3	SCNN1A	-0.4925435898036525	0.4925435898036525
CST3	SCPEP1	CST3	SCPEP1	-0.4377161679595676	0.4377161679595676
CST3	SDR16C5	CST3	SDR16C5	-0.4800955607470281	0.4800955607470281
CST3	SEC11C	CST3	SEC11C	-0.6059960305517935	0.6059960305517935
CST3	SELENOP	CST3	SELENOP	-0.528449107374543	0.528449107374543
CST3	SERF2	CST3	SERF2	-0.41334766149182034	0.41334766149182034
CST3	SERINC5	CST3	SERINC5	-0.4139453634063229	0.4139453634063229
CST3	SERPINH1	CST3	SERPINH1	0.41471185566219515	0.41471185566219515
CST3	SF3A2	CST3	SF3A2	-0.47413297739957555	0.47413297739957555
CST3	SF3B3	CST3	SF3B3	-0.4176598828766559	0.4176598828766559
CST3	SH3GLB1	CST3	SH3GLB1	-0.44278677724089566	0.44278677724089566
CST3	SH3RF2	CST3	SH3RF2	-0.4356697379553087	0.4356697379553087
CST3	SHISA5	CST3	SHISA5	-0.4473269259524998	0.4473269259524998
CST3	SHMT2	CST3	SHMT2	-0.5742064118414546	0.5742064118414546
CST3	SIGIRR	CST3	SIGIRR	-0.4431758803730818	0.4431758803730818
CST3	SIM2	CST3	SIM2	-0.4895702866085626	0.4895702866085626
CST3	SIVA1	CST3	SIVA1	-0.40385138856835856	0.40385138856835856
CST3	SLPI	CST3	SLPI	-0.5059018963649395	0.5059018963649395
CST3	SMAD2	CST3	SMAD2	-0.48623269380258066	0.48623269380258066
CST3	SMNDC1	CST3	SMNDC1	-0.4832147185564138	0.4832147185564138
CST3	SNHG17	CST3	SNHG17	-0.4892180321371422	0.4892180321371422
CST3	SNHG6	CST3	SNHG6	-0.5650331358828944	0.5650331358828944
CST3	SNRPB2	CST3	SNRPB2	-0.4127587105549421	0.4127587105549421
CST3	SNRPE	CST3	SNRPE	-0.44708283767662027	0.44708283767662027
CST3	SNRPN	CST3	SNRPN	-0.42977145842663866	0.42977145842663866
CST3	SON	CST3	SON	-0.4799186648907525	0.4799186648907525
CST3	SORBS2	CST3	SORBS2	-0.4054335212511222	0.4054335212511222
CST3	SOS1	CST3	SOS1	-0.40961522930890215	0.40961522930890215
CST3	SOX2	CST3	SOX2	-0.6556839740884046	0.6556839740884046
CST3	SOX4	CST3	SOX4	-0.4116591530902176	0.4116591530902176
CST3	SPINK5	CST3	SPINK5	-0.45307883328960324	0.45307883328960324
CST3	SPINT1	CST3	SPINT1	-0.44580561125793583	0.44580561125793583
CST3	SPPL2A	CST3	SPPL2A	-0.48481493122839153	0.48481493122839153
CST3	SRRM1	CST3	SRRM1	-0.5017966436962511	0.5017966436962511
CST3	SRSF9	CST3	SRSF9	-0.46662540747134107	0.46662540747134107
CST3	STAM	CST3	STAM	-0.4358793376257526	0.4358793376257526
CST3	STAT3	CST3	STAT3	-0.4312170694551705	0.4312170694551705
CST3	STRAP	CST3	STRAP	-0.4819254072059266	0.4819254072059266
CST3	SWAP70	CST3	SWAP70	-0.45258460211871465	0.45258460211871465
CST3	TACC2	CST3	TACC2	-0.45387218458501866	0.45387218458501866
CST3	TBCD	CST3	TBCD	-0.4430767668421133	0.4430767668421133
CST3	TCIM	CST3	TCIM	-0.49894938123148225	0.49894938123148225
CST3	TGFBI	CST3	TGFBI	0.4445043812955261	0.4445043812955261
CST3	TIMP1	CST3	TIMP1	-0.5911852100554836	0.5911852100554836
CST3	TJP1	CST3	TJP1	-0.4001348346719511	0.4001348346719511
CST3	TKTL1	CST3	TKTL1	0.5046081431510024	0.5046081431510024
CST3	TLE5	CST3	TLE5	-0.4313899529560626	0.4313899529560626
CST3	TM7SF3	CST3	TM7SF3	-0.4557824390991413	0.4557824390991413
CST3	TMBIM6	CST3	TMBIM6	-0.6799846933553112	0.6799846933553112
CST3	TMCO1	CST3	TMCO1	-0.4327729633772745	0.4327729633772745
CST3	TMEM116	CST3	TMEM116	-0.4057479344195373	0.4057479344195373
CST3	TMEM123	CST3	TMEM123	-0.4395261161295695	0.4395261161295695
CST3	TMEM179B	CST3	TMEM179B	-0.43691805437515996	0.43691805437515996
CST3	TMEM41A	CST3	TMEM41A	-0.47559817631203405	0.47559817631203405
CST3	TMEM50A	CST3	TMEM50A	-0.4770678699157883	0.4770678699157883
CST3	TMEM87A	CST3	TMEM87A	-0.45045191498895776	0.45045191498895776
CST3	TMOD3	CST3	TMOD3	-0.5549739557772256	0.5549739557772256
CST3	TMPRSS4	CST3	TMPRSS4	-0.4183969475998225	0.4183969475998225
CST3	TNFAIP2	CST3	TNFAIP2	-0.42623500065287667	0.42623500065287667
CST3	TOMM20	CST3	TOMM20	-0.4958588960480621	0.4958588960480621
CST3	TOMM7	CST3	TOMM7	-0.5093647035505724	0.5093647035505724
CST3	TPD52	CST3	TPD52	-0.41329085030265983	0.41329085030265983
CST3	TPM2	CST3	TPM2	0.4309827427505265	0.4309827427505265
CST3	TRAM1	CST3	TRAM1	-0.40229080335087697	0.40229080335087697
CST3	TSHZ2	CST3	TSHZ2	-0.47487877904313686	0.47487877904313686
CST3	TSPAN13	CST3	TSPAN13	-0.4683256143457995	0.4683256143457995
CST3	TSPAN3	CST3	TSPAN3	-0.4835774128345551	0.4835774128345551
CST3	TSTD1	CST3	TSTD1	-0.426915422180811	0.426915422180811
CST3	TUT7	CST3	TUT7	-0.40733818033231217	0.40733818033231217
CST3	TVP23B	CST3	TVP23B	-0.4632417811634729	0.4632417811634729
CST3	TXNL1	CST3	TXNL1	-0.5852354706622149	0.5852354706622149
CST3	UGCG	CST3	UGCG	-0.41008494647720994	0.41008494647720994
CST3	UGT1A6	CST3	UGT1A6	-0.4430642730055129	0.4430642730055129
CST3	UQCRQ	CST3	UQCRQ	-0.4404520752363342	0.4404520752363342
CST3	USP3	CST3	USP3	-0.415354863762992	0.415354863762992
CST3	UXT	CST3	UXT	-0.4272147439910124	0.4272147439910124
CST3	VPS37B	CST3	VPS37B	-0.4775666373722606	0.4775666373722606
CST3	VPS4B	CST3	VPS4B	-0.4170228211072566	0.4170228211072566
CST3	WASL	CST3	WASL	-0.43018068880478555	0.43018068880478555
CST3	WEE1	CST3	WEE1	-0.42637323400231286	0.42637323400231286
CST3	XPOT	CST3	XPOT	-0.42683080927379524	0.42683080927379524
CST3	YARS1	CST3	YARS1	-0.4167222990996118	0.4167222990996118
CST3	YBX1	CST3	YBX1	0.4489892242154704	0.4489892242154704
CST3	YBX3	CST3	YBX3	-0.49597340040104226	0.49597340040104226
CST3	YWHAB	CST3	YWHAB	-0.4915777789903172	0.4915777789903172
CST3	ZNF131	CST3	ZNF131	-0.4028625732642406	0.4028625732642406
CST3	ZNF217	CST3	ZNF217	-0.48798337065829867	0.48798337065829867
CST3	ZNG1E	CST3	ZNG1E	-0.4244672962193039	0.4244672962193039
CSTA	CTNNBIP1	CSTA	CTNNBIP1	-0.47181468130142634	0.47181468130142634
CSTA	CTSB	CSTA	CTSB	-0.43476469480521707	0.43476469480521707
CSTA	CXCL14	CSTA	CXCL14	-0.46549501438888496	0.46549501438888496
CSTA	DAZAP2	CSTA	DAZAP2	0.4495690159695846	0.4495690159695846
CSTA	DBI	CSTA	DBI	-0.5441781700677577	0.5441781700677577
CSTA	DDAH2	CSTA	DDAH2	-0.5417471096065033	0.5417471096065033
CSTA	DEGS1	CSTA	DEGS1	0.40695911329398776	0.40695911329398776
CSTA	DEK	CSTA	DEK	-0.41694222828481997	0.41694222828481997
CSTA	DGCR6L	CSTA	DGCR6L	-0.4441166577158936	0.4441166577158936
CSTA	DLGAP4	CSTA	DLGAP4	-0.4454128963675619	0.4454128963675619
CSTA	DMD	CSTA	DMD	0.4024894109897278	0.4024894109897278
CSTA	DNAJB1	CSTA	DNAJB1	-0.5003345560650972	0.5003345560650972
CSTA	DNAJB2	CSTA	DNAJB2	-0.4541581888425534	0.4541581888425534
CSTA	DNPH1	CSTA	DNPH1	-0.4403892771031915	0.4403892771031915
CSTA	DRAP1	CSTA	DRAP1	-0.4319772524238916	0.4319772524238916
CSTA	DSP	CSTA	DSP	-0.5626389713338344	0.5626389713338344
CSTA	DTYMK	CSTA	DTYMK	-0.445848217429501	0.445848217429501
CSTA	DYNLL1	CSTA	DYNLL1	-0.5877856751861705	0.5877856751861705
CSTA	DYNLRB1	CSTA	DYNLRB1	-0.48607836669416377	0.48607836669416377
CSTA	EBNA1BP2	CSTA	EBNA1BP2	-0.47632859615497813	0.47632859615497813
CSTA	ECM1	CSTA	ECM1	-0.5474322173721763	0.5474322173721763
CSTA	EDEM2	CSTA	EDEM2	-0.41664841357459603	0.41664841357459603
CSTA	EEF1G	CSTA	EEF1G	0.41559955402489185	0.41559955402489185
CSTA	EEF2	CSTA	EEF2	0.6503909132592912	0.6503909132592912
CSTA	EHD2	CSTA	EHD2	-0.42647955913534713	0.42647955913534713
CSTA	EIF2S2	CSTA	EIF2S2	-0.5111248483558634	0.5111248483558634
CSTA	EIF5A	CSTA	EIF5A	-0.5524994129588818	0.5524994129588818
CSTA	EIF6	CSTA	EIF6	-0.6470442067820299	0.6470442067820299
CSTA	ENAH	CSTA	ENAH	-0.408496161860464	0.408496161860464
CSTA	ENSG00000291105	CSTA	ENSG00000291105	-0.4025234696393939	0.4025234696393939
CSTA	EPHB3	CSTA	EPHB3	-0.4260541220732479	0.4260541220732479
CSTA	EPN1	CSTA	EPN1	-0.5139861162898958	0.5139861162898958
CSTA	EPS8	CSTA	EPS8	0.40747883093037096	0.40747883093037096
CSTA	ERC2	CSTA	ERC2	0.4082286322425412	0.4082286322425412
CSTA	ERGIC3	CSTA	ERGIC3	-0.5348740735619346	0.5348740735619346
CSTA	ETV6	CSTA	ETV6	0.43523891478125143	0.43523891478125143
CSTA	FABP5	CSTA	FABP5	-0.7721665471787945	0.7721665471787945
CSTA	FAM107B	CSTA	FAM107B	0.4030344692677425	0.4030344692677425
CSTA	FAM177A1	CSTA	FAM177A1	-0.5726118246912146	0.5726118246912146
CSTA	FAT2	CSTA	FAT2	-0.4628580415136338	0.4628580415136338
CSTA	FBLN1	CSTA	FBLN1	-0.4061535891913803	0.4061535891913803
CSTA	FBXO32	CSTA	FBXO32	0.4647374672246432	0.4647374672246432
CSTA	FDCSP	CSTA	FDCSP	0.5557517525500959	0.5557517525500959
CSTA	FST	CSTA	FST	0.417722768425477	0.417722768425477
CSTA	GADD45GIP1	CSTA	GADD45GIP1	-0.45850991641648353	0.45850991641648353
CSTA	GAS5	CSTA	GAS5	0.6841330024024082	0.6841330024024082
CSTA	GCLM	CSTA	GCLM	0.47219359523296534	0.47219359523296534
CSTA	GJB6	CSTA	GJB6	-0.5118896269310367	0.5118896269310367
CSTA	GLO1	CSTA	GLO1	-0.5327197020786869	0.5327197020786869
CSTA	GNG5	CSTA	GNG5	-0.46405703354071814	0.46405703354071814
CSTA	GPHN	CSTA	GPHN	0.5426698959402431	0.5426698959402431
CSTA	GPNMB	CSTA	GPNMB	0.4093042595057312	0.4093042595057312
CSTA	GPS1	CSTA	GPS1	-0.4772361772260364	0.4772361772260364
CSTA	GPS2	CSTA	GPS2	-0.4393366093772027	0.4393366093772027
CSTA	GPX2	CSTA	GPX2	0.40166903363106815	0.40166903363106815
CSTA	GRN	CSTA	GRN	-0.5635207338428893	0.5635207338428893
CSTA	GSTP1	CSTA	GSTP1	-0.40776516465859874	0.40776516465859874
CSTA	GUK1	CSTA	GUK1	-0.40219835469913157	0.40219835469913157
CSTA	H1-2	CSTA	H1-2	-0.5117472888504904	0.5117472888504904
CSTA	H2AZ2	CSTA	H2AZ2	-0.4337715017507857	0.4337715017507857
CSTA	HCAR3	CSTA	HCAR3	0.5356365790141325	0.5356365790141325
CSTA	HLA-C	CSTA	HLA-C	-0.43036353189987414	0.43036353189987414
CSTA	HMGB3	CSTA	HMGB3	-0.562742219453773	0.562742219453773
CSTA	HMGN1	CSTA	HMGN1	-0.40556231050833	0.40556231050833
CSTA	HMGN2	CSTA	HMGN2	-0.5656729424788617	0.5656729424788617
CSTA	HSPA6	CSTA	HSPA6	-0.4074934896914807	0.4074934896914807
CSTA	HTATIP2	CSTA	HTATIP2	-0.41008369062200023	0.41008369062200023
CSTA	IFI16	CSTA	IFI16	0.5316283005984264	0.5316283005984264
CSTA	IFI27	CSTA	IFI27	-0.5780973981469906	0.5780973981469906
CSTA	IFITM1	CSTA	IFITM1	0.7932121426036982	0.7932121426036982
CSTA	IFITM3	CSTA	IFITM3	0.7231284749272395	0.7231284749272395
CSTA	IGFBP4	CSTA	IGFBP4	-0.4301915899429032	0.4301915899429032
CSTA	IL1R2	CSTA	IL1R2	0.6918154967724293	0.6918154967724293
CSTA	ITCH	CSTA	ITCH	-0.4044238647757903	0.4044238647757903
CSTA	ITM2B	CSTA	ITM2B	0.4819792512055627	0.4819792512055627
CSTA	JPT1	CSTA	JPT1	-0.5100506244381152	0.5100506244381152
CSTA	JUP	CSTA	JUP	-0.4789297204279538	0.4789297204279538
CSTA	KLC3	CSTA	KLC3	-0.6190527250470635	0.6190527250470635
CSTA	KLHDC3	CSTA	KLHDC3	-0.43831030860392495	0.43831030860392495
CSTA	KLK13	CSTA	KLK13	-0.4149805705243431	0.4149805705243431
CSTA	KRT15	CSTA	KRT15	0.9023691377946301	0.9023691377946301
CSTA	KRT18	CSTA	KRT18	0.5851179186166191	0.5851179186166191
CSTA	KRT4	CSTA	KRT4	-0.654633054206622	0.654633054206622
CSTA	KRT6A	CSTA	KRT6A	-0.5437003101248608	0.5437003101248608
CSTA	KRT7	CSTA	KRT7	0.40348043896873254	0.40348043896873254
CSTA	KRT8	CSTA	KRT8	0.6454813531354535	0.6454813531354535
CSTA	LAGE3	CSTA	LAGE3	-0.424589366200447	0.424589366200447
CSTA	LEMD1	CSTA	LEMD1	0.4865215527642994	0.4865215527642994
CSTA	LGALS1	CSTA	LGALS1	-0.4882565981205938	0.4882565981205938
CSTA	LGALS7B	CSTA	LGALS7B	-0.791526359057983	0.791526359057983
CSTA	LGALS9	CSTA	LGALS9	0.46428361371200033	0.46428361371200033
CSTA	LIMA1	CSTA	LIMA1	0.41344464136743847	0.41344464136743847
CSTA	LINC02955	CSTA	LINC02955	0.4368621989488651	0.4368621989488651
CSTA	LINC03061	CSTA	LINC03061	-0.4142984768390635	0.4142984768390635
CSTA	LUC7L	CSTA	LUC7L	0.4616114481818416	0.4616114481818416
CSTA	MAB21L4	CSTA	MAB21L4	-0.4268077434808596	0.4268077434808596
CSTA	MAP1B	CSTA	MAP1B	0.4746911767250144	0.4746911767250144
CSTA	MAPK13	CSTA	MAPK13	-0.41227793657919576	0.41227793657919576
CSTA	METRNL	CSTA	METRNL	-0.42483554773170734	0.42483554773170734
CSTA	METTL26	CSTA	METTL26	-0.5768259575199004	0.5768259575199004
CSTA	MIB2	CSTA	MIB2	-0.45241917356487066	0.45241917356487066
CSTA	MIF	CSTA	MIF	-0.7981173171520657	0.7981173171520657
CSTA	MMP24	CSTA	MMP24	-0.40182305432256676	0.40182305432256676
CSTA	MMP28	CSTA	MMP28	-0.40014818017618853	0.40014818017618853
CSTA	MRPL11	CSTA	MRPL11	-0.42889118090876915	0.42889118090876915
CSTA	MRPL14	CSTA	MRPL14	-0.5064774760542339	0.5064774760542339
CSTA	MRPS15	CSTA	MRPS15	-0.5133755773009082	0.5133755773009082
CSTA	MSMB	CSTA	MSMB	0.404611732087428	0.404611732087428
CSTA	MT-ATP6	CSTA	MT-ATP6	0.44804155220847874	0.44804155220847874
CSTA	MT-ND2	CSTA	MT-ND2	0.7253558058332952	0.7253558058332952
CSTA	MT-ND3	CSTA	MT-ND3	0.6103098320671265	0.6103098320671265
CSTA	MT-ND4	CSTA	MT-ND4	0.46874594191983415	0.46874594191983415
CSTA	MT-ND5	CSTA	MT-ND5	0.5227814747034321	0.5227814747034321
CSTA	MT1G	CSTA	MT1G	-0.40729826822157994	0.40729826822157994
CSTA	MT1M	CSTA	MT1M	-0.40794541931585576	0.40794541931585576
CSTA	MZT2A	CSTA	MZT2A	-0.42852426284477696	0.42852426284477696
CSTA	NAA10	CSTA	NAA10	-0.5461070487015356	0.5461070487015356
CSTA	NACA	CSTA	NACA	0.5870468469089584	0.5870468469089584
CSTA	NAP1L1	CSTA	NAP1L1	0.44963739818742265	0.44963739818742265
CSTA	NCOA6	CSTA	NCOA6	-0.4041311067887373	0.4041311067887373
CSTA	NDRG1	CSTA	NDRG1	-0.46832453359021975	0.46832453359021975
CSTA	NDST1	CSTA	NDST1	-0.43306944546472925	0.43306944546472925
CSTA	NDUFA4L2	CSTA	NDUFA4L2	-0.42961797793524925	0.42961797793524925
CSTA	NDUFS5	CSTA	NDUFS5	-0.5020845961577656	0.5020845961577656
CSTA	NDUFS6	CSTA	NDUFS6	-0.6407226508920352	0.6407226508920352
CSTA	NEDD8	CSTA	NEDD8	-0.4436505675638778	0.4436505675638778
CSTA	NEFL	CSTA	NEFL	-0.6875258830440876	0.6875258830440876
CSTA	NELFE	CSTA	NELFE	-0.5231684831744214	0.5231684831744214
CSTA	NELL2	CSTA	NELL2	0.4722544347426501	0.4722544347426501
CSTA	NFIA	CSTA	NFIA	0.4474708410970353	0.4474708410970353
CSTA	NHERF1	CSTA	NHERF1	-0.513771833978178	0.513771833978178
CSTA	NIPAL4	CSTA	NIPAL4	-0.5014316923928471	0.5014316923928471
CSTA	NOTCH3	CSTA	NOTCH3	-0.4535222231190471	0.4535222231190471
CSTA	NQO1	CSTA	NQO1	-0.46729127998183917	0.46729127998183917
CSTA	NQO2	CSTA	NQO2	-0.40209534787642714	0.40209534787642714
CSTA	NRARP	CSTA	NRARP	-0.5575409735898476	0.5575409735898476
CSTA	NRCAM	CSTA	NRCAM	0.5385111397361118	0.5385111397361118
CSTA	NTRK2	CSTA	NTRK2	0.5337738005140066	0.5337738005140066
CSTA	NTS	CSTA	NTS	0.5934636944549158	0.5934636944549158
CSTA	NXN	CSTA	NXN	-0.45677628230926587	0.45677628230926587
CSTA	OSTC	CSTA	OSTC	-0.4118033394271776	0.4118033394271776
CSTA	P4HB	CSTA	P4HB	-0.5520509503085693	0.5520509503085693
CSTA	PABPC1	CSTA	PABPC1	0.40874362484981924	0.40874362484981924
CSTA	PAX9	CSTA	PAX9	0.45990078788591054	0.45990078788591054
CSTA	PCBP2	CSTA	PCBP2	0.4184164257123887	0.4184164257123887
CSTA	PDCD6	CSTA	PDCD6	-0.6240776638882658	0.6240776638882658
CSTA	PDLIM3	CSTA	PDLIM3	0.5338634637783221	0.5338634637783221
CSTA	PDLIM7	CSTA	PDLIM7	-0.405631332431542	0.405631332431542
CSTA	PERP	CSTA	PERP	-0.6029853721417829	0.6029853721417829
CSTA	PFN1	CSTA	PFN1	-0.48692916884803794	0.48692916884803794
CSTA	PGAM1	CSTA	PGAM1	-0.49657194932535836	0.49657194932535836
CSTA	PHF20	CSTA	PHF20	-0.48868451576106564	0.48868451576106564
CSTA	PIM1	CSTA	PIM1	-0.40030235827906113	0.40030235827906113
CSTA	PKP2	CSTA	PKP2	0.462636602743688	0.462636602743688
CSTA	PLBD1	CSTA	PLBD1	-0.569571051685589	0.569571051685589
CSTA	PLTP	CSTA	PLTP	0.415457888516614	0.415457888516614
CSTA	PNKD	CSTA	PNKD	-0.5075851487867412	0.5075851487867412
CSTA	PPARD	CSTA	PPARD	-0.4654615576926827	0.4654615576926827
CSTA	PPDPF	CSTA	PPDPF	-0.7098192544633812	0.7098192544633812
CSTA	PPIF	CSTA	PPIF	-0.5242282288160097	0.5242282288160097
CSTA	PPP1R13L	CSTA	PPP1R13L	-0.4485229267952627	0.4485229267952627
CSTA	PPP1R14C	CSTA	PPP1R14C	-0.43674313586952607	0.43674313586952607
CSTA	PRNP	CSTA	PRNP	0.6351866560628178	0.6351866560628178
CSTA	PRRX1	CSTA	PRRX1	0.5328257328344013	0.5328257328344013
CSTA	PRSS3	CSTA	PRSS3	-0.4169797939164461	0.4169797939164461
CSTA	PSMB6	CSTA	PSMB6	-0.6071325119867841	0.6071325119867841
CSTA	PTGES3	CSTA	PTGES3	0.49855329094239564	0.49855329094239564
CSTA	PTN	CSTA	PTN	0.438651179467846	0.438651179467846
CSTA	PYGL	CSTA	PYGL	-0.4303080843369651	0.4303080843369651
CSTA	RACK1	CSTA	RACK1	0.7604049886145082	0.7604049886145082
CSTA	RAI2	CSTA	RAI2	0.46199934153013433	0.46199934153013433
CSTA	RALY	CSTA	RALY	-0.657555836565946	0.657555836565946
CSTA	RAP1B	CSTA	RAP1B	0.4536979123100011	0.4536979123100011
CSTA	RBFOX2	CSTA	RBFOX2	0.5891359853767861	0.5891359853767861
CSTA	RBP1	CSTA	RBP1	-0.5236136579441486	0.5236136579441486
CSTA	RBX1	CSTA	RBX1	-0.5064053768189933	0.5064053768189933
CSTA	RHCG	CSTA	RHCG	-0.40052932782157785	0.40052932782157785
CSTA	RHOD	CSTA	RHOD	-0.8144303329891488	0.8144303329891488
CSTA	RNFT1	CSTA	RNFT1	-0.5049525172038722	0.5049525172038722
CSTA	ROMO1	CSTA	ROMO1	-0.8531217338696164	0.8531217338696164
CSTA	RORB	CSTA	RORB	0.4119238204299634	0.4119238204299634
CSTA	RPL17	CSTA	RPL17	0.6406338448653061	0.6406338448653061
CSTA	RPL21	CSTA	RPL21	0.47411622110107476	0.47411622110107476
CSTA	RPL30	CSTA	RPL30	0.5652721762265189	0.5652721762265189
CSTA	RPL39	CSTA	RPL39	0.6458900893340268	0.6458900893340268
CSTA	RPL4	CSTA	RPL4	0.5666899217216917	0.5666899217216917
CSTA	RPL41	CSTA	RPL41	0.40860470210480315	0.40860470210480315
CSTA	RPL5	CSTA	RPL5	0.5925376397629842	0.5925376397629842
CSTA	RPLP0	CSTA	RPLP0	0.4321515842043679	0.4321515842043679
CSTA	RPLP1	CSTA	RPLP1	0.6377313368969819	0.6377313368969819
CSTA	RPS15	CSTA	RPS15	0.5342309504296484	0.5342309504296484
CSTA	RPS15A	CSTA	RPS15A	0.5404991935345906	0.5404991935345906
CSTA	RPS20	CSTA	RPS20	0.4186270417936744	0.4186270417936744
CSTA	RPS23	CSTA	RPS23	0.5562720254579834	0.5562720254579834
CSTA	RPS24	CSTA	RPS24	0.49705920404280735	0.49705920404280735
CSTA	RPS25	CSTA	RPS25	0.4643435101865332	0.4643435101865332
CSTA	RPS26	CSTA	RPS26	0.40993341809757006	0.40993341809757006
CSTA	RPS27	CSTA	RPS27	0.5017926739373275	0.5017926739373275
CSTA	RPS27A	CSTA	RPS27A	0.5574179550299917	0.5574179550299917
CSTA	RPS28	CSTA	RPS28	0.4184284583881952	0.4184284583881952
CSTA	RPS29	CSTA	RPS29	0.4190135923459843	0.4190135923459843
CSTA	RPS3	CSTA	RPS3	0.4739519658078314	0.4739519658078314
CSTA	RPS4X	CSTA	RPS4X	0.6069831179829324	0.6069831179829324
CSTA	RPS4Y1	CSTA	RPS4Y1	-0.4563262946839893	0.4563262946839893
CSTA	RPS7	CSTA	RPS7	0.6277517106171614	0.6277517106171614
CSTA	RTL8A	CSTA	RTL8A	-0.5335262015688143	0.5335262015688143
CSTA	RTL8C	CSTA	RTL8C	-0.6311625396653514	0.6311625396653514
CSTA	S100A10	CSTA	S100A10	-0.7739933092806025	0.7739933092806025
CSTA	S100A11	CSTA	S100A11	-0.6860208993344232	0.6860208993344232
CSTA	S100A13	CSTA	S100A13	-0.4231906199423028	0.4231906199423028
CSTA	S100A14	CSTA	S100A14	-0.5719678347094451	0.5719678347094451
CSTA	SAT1	CSTA	SAT1	0.4438080814790454	0.4438080814790454
CSTA	SCAND1	CSTA	SCAND1	-0.49623681514563467	0.49623681514563467
CSTA	SDC1	CSTA	SDC1	-0.5658196777395382	0.5658196777395382
CSTA	SDHA	CSTA	SDHA	-0.4978539083172729	0.4978539083172729
CSTA	SDK1	CSTA	SDK1	0.4097662935426131	0.4097662935426131
CSTA	SELENOP	CSTA	SELENOP	0.40392915085508735	0.40392915085508735
CSTA	SERPINB1	CSTA	SERPINB1	-0.4048619490864872	0.4048619490864872
CSTA	SERPINB6	CSTA	SERPINB6	-0.42385924119384416	0.42385924119384416
CSTA	SF3B5	CSTA	SF3B5	-0.5284512220337677	0.5284512220337677
CSTA	SFN	CSTA	SFN	-0.6890648697582199	0.6890648697582199
CSTA	SH3GL1	CSTA	SH3GL1	-0.4545509317131986	0.4545509317131986
CSTA	SINHCAF	CSTA	SINHCAF	0.6007719516119343	0.6007719516119343
CSTA	SIPA1L1	CSTA	SIPA1L1	0.42958297354274566	0.42958297354274566
CSTA	SLC25A39	CSTA	SLC25A39	-0.4643631975092789	0.4643631975092789
CSTA	SMIM5	CSTA	SMIM5	-0.4402725097114045	0.4402725097114045
CSTA	SNHG29	CSTA	SNHG29	0.42392999625853955	0.42392999625853955
CSTA	SNHG6	CSTA	SNHG6	0.5880254353867043	0.5880254353867043
CSTA	SNRNP25	CSTA	SNRNP25	-0.4220700901511363	0.4220700901511363
CSTA	SNRPC	CSTA	SNRPC	-0.5275857812573719	0.5275857812573719
CSTA	SNRPD3	CSTA	SNRPD3	-0.45223056108454573	0.45223056108454573
CSTA	SNRPN	CSTA	SNRPN	0.40574524310595966	0.40574524310595966
CSTA	SNX3	CSTA	SNX3	-0.5614911577330595	0.5614911577330595
CSTA	SON	CSTA	SON	0.41769447205188004	0.41769447205188004
CSTA	SPON2	CSTA	SPON2	-0.433683288110231	0.433683288110231
CSTA	SPRR3	CSTA	SPRR3	-0.422352677881403	0.422352677881403
CSTA	SSR4	CSTA	SSR4	-0.49312549525575394	0.49312549525575394
CSTA	STMP1	CSTA	STMP1	-0.43261269969794347	0.43261269969794347
CSTA	STX11	CSTA	STX11	-0.44869947536403426	0.44869947536403426
CSTA	SULT2B1	CSTA	SULT2B1	-0.5287046991988026	0.5287046991988026
CSTA	TCIM	CSTA	TCIM	0.4202229238839458	0.4202229238839458
CSTA	TENT5B	CSTA	TENT5B	-0.4275285752809214	0.4275285752809214
CSTA	TIMM8B	CSTA	TIMM8B	-0.4668301142782454	0.4668301142782454
CSTA	TIMP1	CSTA	TIMP1	0.5974150802460025	0.5974150802460025
CSTA	TK1	CSTA	TK1	-0.4780995247937854	0.4780995247937854
CSTA	TKTL1	CSTA	TKTL1	-0.514735019424775	0.514735019424775
CSTA	TMBIM6	CSTA	TMBIM6	0.40112003108979555	0.40112003108979555
CSTA	TMEM123	CSTA	TMEM123	0.4062393467670796	0.4062393467670796
CSTA	TMEM14C	CSTA	TMEM14C	-0.4382640015202508	0.4382640015202508
CSTA	TMEM160	CSTA	TMEM160	-0.4994795223129541	0.4994795223129541
CSTA	TMEM265	CSTA	TMEM265	-0.554225439710295	0.554225439710295
CSTA	TMSB10	CSTA	TMSB10	-0.4133615879329432	0.4133615879329432
CSTA	TMSB4X	CSTA	TMSB4X	-0.6332138548707678	0.6332138548707678
CSTA	TOMM20	CSTA	TOMM20	0.4299390166891962	0.4299390166891962
CSTA	TOMM40	CSTA	TOMM40	-0.4306047895868836	0.4306047895868836
CSTA	TOMM6	CSTA	TOMM6	-0.45990048169351916	0.45990048169351916
CSTA	TOMM7	CSTA	TOMM7	0.5224573723761918	0.5224573723761918
CSTA	TRAPPC1	CSTA	TRAPPC1	-0.4723901318867956	0.4723901318867956
CSTA	TRIOBP	CSTA	TRIOBP	-0.4367986276608507	0.4367986276608507
CSTA	TRPV4	CSTA	TRPV4	0.40214205467487746	0.40214205467487746
CSTA	TSHZ2	CSTA	TSHZ2	0.4629942678239214	0.4629942678239214
CSTA	TSPO	CSTA	TSPO	-0.846243792360899	0.846243792360899
CSTA	TUBA4A	CSTA	TUBA4A	-0.5521605707081789	0.5521605707081789
CSTA	TUBB2A	CSTA	TUBB2A	-0.4272590985913667	0.4272590985913667
CSTA	TUBB6	CSTA	TUBB6	-0.44942200565935486	0.44942200565935486
CSTA	TXNL1	CSTA	TXNL1	0.40952127883511175	0.40952127883511175
CSTA	UBE2F	CSTA	UBE2F	-0.4479212585474913	0.4479212585474913
CSTA	UBE2L3	CSTA	UBE2L3	-0.4064377420312001	0.4064377420312001
CSTA	UBL5	CSTA	UBL5	-0.4295705167558206	0.4295705167558206
CSTA	UQCC2	CSTA	UQCC2	-0.5007372525869958	0.5007372525869958
CSTA	WDR72	CSTA	WDR72	0.40628458755137264	0.40628458755137264
CSTA	WFDC2	CSTA	WFDC2	0.42549969103156315	0.42549969103156315
CSTA	ZNG1E	CSTA	ZNG1E	0.4113051769445968	0.4113051769445968
CSTF3	HDAC1	CSTF3	HDAC1	-0.4024682253937181	0.4024682253937181
CSTF3	MRPS26	CSTF3	MRPS26	-0.42623885510618553	0.42623885510618553
CTBP2	DMAP1	CTBP2	DMAP1	-0.48565055126886025	0.48565055126886025
CTBP2	ERP29	CTBP2	ERP29	-0.4099640916111004	0.4099640916111004
CTBP2	MT-ND4L	CTBP2	MT-ND4L	-0.4306058194881301	0.4306058194881301
CTBP2	MT-ND5	CTBP2	MT-ND5	-0.5024862572584781	0.5024862572584781
CTBP2	PFDN4	CTBP2	PFDN4	-0.4067161202264963	0.4067161202264963
CTBP2	SAR1B	CTBP2	SAR1B	-0.42068413001849736	0.42068413001849736
CTBP2	SCAND1	CTBP2	SCAND1	-0.43502000509609956	0.43502000509609956
CTBP2	UQCRC1	CTBP2	UQCRC1	-0.4522481675843324	0.4522481675843324
CTCF	CXCL14	CTCF	CXCL14	-0.40646426319217555	0.40646426319217555
CTCF	CYBA	CTCF	CYBA	-0.40185902672702206	0.40185902672702206
CTCF	DEK	CTCF	DEK	-0.4182105559475961	0.4182105559475961
CTCF	DYNC1LI1	CTCF	DYNC1LI1	-0.44691762448947975	0.44691762448947975
CTCF	EIF2S2	CTCF	EIF2S2	-0.4455904117393822	0.4455904117393822
CTCF	EMC10	CTCF	EMC10	-0.40115497857369964	0.40115497857369964
CTCF	ENSG00000283103	CTCF	AC010642.2	-0.40048283319309186	0.40048283319309186
CTCF	ENSG00000291105	CTCF	ENSG00000291105	-0.4337166811937655	0.4337166811937655
CTCF	EPN1	CTCF	EPN1	-0.430101181785738	0.430101181785738
CTCF	EXOSC5	CTCF	EXOSC5	-0.41031708068230244	0.41031708068230244
CTCF	FAAP20	CTCF	FAAP20	-0.42508487635535375	0.42508487635535375
CTCF	GNG10	CTCF	GNG10	-0.5267713937044453	0.5267713937044453
CTCF	GNPTG	CTCF	GNPTG	-0.402127142012081	0.402127142012081
CTCF	HPRT1	CTCF	HPRT1	-0.4075979145528954	0.4075979145528954
CTCF	ISY1	CTCF	ISY1	-0.41100308814807274	0.41100308814807274
CTCF	KIFC3	CTCF	KIFC3	-0.42049921976046706	0.42049921976046706
CTCF	KLC3	CTCF	KLC3	-0.40316983252755434	0.40316983252755434
CTCF	LSM2	CTCF	LSM2	-0.4312817011805911	0.4312817011805911
CTCF	LYRM4	CTCF	LYRM4	-0.42343013789889067	0.42343013789889067
CTCF	MBD4	CTCF	MBD4	-0.4092647503790602	0.4092647503790602
CTCF	MEA1	CTCF	MEA1	-0.4639320220312976	0.4639320220312976
CTCF	MPC2	CTCF	MPC2	-0.41221284807234526	0.41221284807234526
CTCF	MPLKIP	CTCF	MPLKIP	-0.4105324906880047	0.4105324906880047
CTCF	MRPL9	CTCF	MRPL9	-0.41456911293596965	0.41456911293596965
CTCF	MRPS14	CTCF	MRPS14	-0.4046984922049132	0.4046984922049132
CTCF	MT-ATP8	CTCF	MT-ATP8	-0.5464041748076177	0.5464041748076177
CTCF	MT-CO2	CTCF	MT-CO2	-0.40792463296359904	0.40792463296359904
CTCF	MT-CO3	CTCF	MT-CO3	-0.4193264096389691	0.4193264096389691
CTCF	MT-ND1	CTCF	MT-ND1	-0.45356063346204306	0.45356063346204306
CTCF	MT-ND6	CTCF	MT-ND6	-0.4330621604590352	0.4330621604590352
CTCF	NAA10	CTCF	NAA10	-0.4186707068869739	0.4186707068869739
CTCF	NEAT1	CTCF	NEAT1	-0.410920138540114	0.410920138540114
CTCF	NECTIN2	CTCF	NECTIN2	-0.40663801415216855	0.40663801415216855
CTCF	NELFE	CTCF	NELFE	-0.4697059190499714	0.4697059190499714
CTCF	NQO2	CTCF	NQO2	-0.4126361255862733	0.4126361255862733
CTCF	PAFAH1B3	CTCF	PAFAH1B3	-0.5159270698596363	0.5159270698596363
CTCF	PDCD6	CTCF	PDCD6	-0.4497025740659438	0.4497025740659438
CTCF	PNKD	CTCF	PNKD	-0.42564162928912425	0.42564162928912425
CTCF	PPIH	CTCF	PPIH	-0.44215483920329657	0.44215483920329657
CTCF	PPP1R2	CTCF	PPP1R2	-0.4033504195537316	0.4033504195537316
CTCF	RAB5C	CTCF	RAB5C	-0.4090167406527818	0.4090167406527818
CTCF	RHNO1	CTCF	RHNO1	-0.4413860128651128	0.4413860128651128
CTCF	RPS19BP1	CTCF	RPS19BP1	-0.40776337128911333	0.40776337128911333
CTCF	SAE1	CTCF	SAE1	-0.42468465996939003	0.42468465996939003
CTCF	SCAND1	CTCF	SCAND1	-0.430891473491189	0.430891473491189
CTCF	SFT2D1	CTCF	SFT2D1	-0.40124390235537155	0.40124390235537155
CTCF	SLC25A11	CTCF	SLC25A11	-0.4127492708092596	0.4127492708092596
CTCF	SMIM26	CTCF	SMIM26	-0.40957326673927613	0.40957326673927613
CTCF	SS18L2	CTCF	SS18L2	-0.4183420649257864	0.4183420649257864
CTCF	TBC1D7	CTCF	TBC1D7	-0.4215730334848324	0.4215730334848324
CTCF	TOR3A	CTCF	TOR3A	-0.4286026002991924	0.4286026002991924
CTCF	TSEN34	CTCF	TSEN34	-0.405954967140264	0.405954967140264
CTCF	TYMP	CTCF	TYMP	-0.4194914128413562	0.4194914128413562
CTCF	U2AF2	CTCF	U2AF2	-0.4010163151147832	0.4010163151147832
CTCF	VMA21	CTCF	VMA21	-0.4033277476013208	0.4033277476013208
CTCF	ZC3H12A	CTCF	ZC3H12A	-0.4105817939901223	0.4105817939901223
CTCF	ZNF580	CTCF	ZNF580	-0.47729720796923136	0.47729720796923136
CTDNEP1	ESD	CTDNEP1	ESD	-0.423232925675186	0.423232925675186
CTDNEP1	GJB5	CTDNEP1	GJB5	-0.40612655236875234	0.40612655236875234
CTDNEP1	LTBP3	CTDNEP1	LTBP3	-0.4280088015556009	0.4280088015556009
CTDNEP1	MT-ND4L	CTDNEP1	MT-ND4L	-0.41741168644393356	0.41741168644393356
CTDNEP1	PSMA1	CTDNEP1	PSMA1	-0.40658758308089255	0.40658758308089255
CTDNEP1	ROBO1	CTDNEP1	ROBO1	-0.4045222017855111	0.4045222017855111
CTDNEP1	SRP19	CTDNEP1	SRP19	-0.4308121591717277	0.4308121591717277
CTDNEP1	TDG	CTDNEP1	TDG	-0.40600536020765743	0.40600536020765743
CTDNEP1	TIAM1	CTDNEP1	TIAM1	-0.40109149801054694	0.40109149801054694
CTDNEP1	TLE1	CTDNEP1	TLE1	-0.4258485748991291	0.4258485748991291
CTDNEP1	UCHL5	CTDNEP1	UCHL5	-0.41991391236887754	0.41991391236887754
CTDNEP1	URM1	CTDNEP1	URM1	-0.5030193136842743	0.5030193136842743
CTDNEP1	VPS29	CTDNEP1	VPS29	-0.40187209667203394	0.40187209667203394
CTDP1	GJB6	CTDP1	GJB6	-0.44786278901703874	0.44786278901703874
CTDP1	GSS	CTDP1	GSS	-0.4031816819707965	0.4031816819707965
CTDP1	H2BC4	CTDP1	H2BC4	-0.4908734626644394	0.4908734626644394
CTDP1	ID2	CTDP1	ID2	-0.41016318519580913	0.41016318519580913
CTDP1	KIFC1	CTDP1	KIFC1	-0.42196174655967056	0.42196174655967056
CTDP1	PIN1	CTDP1	PIN1	-0.42999476970238104	0.42999476970238104
CTDP1	SCAND1	CTDP1	SCAND1	-0.4023052168813739	0.4023052168813739
CTDP1	SLC2A1	CTDP1	SLC2A1	-0.4289600747159123	0.4289600747159123
CTDP1	TSC22D4	CTDP1	TSC22D4	-0.44046365819954814	0.44046365819954814
CTDSP1	CXXC1	CTDSP1	CXXC1	-0.4190064251595075	0.4190064251595075
CTDSP1	DDX3X	CTDSP1	DDX3X	-0.4526159406832654	0.4526159406832654
CTDSP1	DHX15	CTDSP1	DHX15	-0.4200992693446941	0.4200992693446941
CTDSP1	ECPAS	CTDSP1	ECPAS	-0.41493828713129344	0.41493828713129344
CTDSP1	EIF3A	CTDSP1	EIF3A	-0.4853254377043869	0.4853254377043869
CTDSP1	EMP2	CTDSP1	EMP2	-0.42717976212544595	0.42717976212544595
CTDSP1	FAM133B	CTDSP1	FAM133B	-0.41082158846385175	0.41082158846385175
CTDSP1	FANCI	CTDSP1	FANCI	-0.40191545111884686	0.40191545111884686
CTDSP1	FBXO46	CTDSP1	FBXO46	-0.40350027906861125	0.40350027906861125
CTDSP1	FLYWCH1	CTDSP1	FLYWCH1	-0.47031831716280414	0.47031831716280414
CTDSP1	FNBP4	CTDSP1	FNBP4	-0.40629906140709826	0.40629906140709826
CTDSP1	FOXQ1	CTDSP1	FOXQ1	-0.4405373579092451	0.4405373579092451
CTDSP1	GAREM1	CTDSP1	GAREM1	-0.4351699559669131	0.4351699559669131
CTDSP1	GCLM	CTDSP1	GCLM	-0.4744079365220975	0.4744079365220975
CTDSP1	GPX1	CTDSP1	GPX1	-0.4497304154655051	0.4497304154655051
CTDSP1	GSPT1	CTDSP1	GSPT1	-0.4717918000609168	0.4717918000609168
CTDSP1	HCAR3	CTDSP1	HCAR3	-0.40614772148855616	0.40614772148855616
CTDSP1	HNRNPH1	CTDSP1	HNRNPH1	-0.43371006158154884	0.43371006158154884
CTDSP1	KRT8	CTDSP1	KRT8	-0.410485839049764	0.410485839049764
CTDSP1	KXD1	CTDSP1	KXD1	-0.41095745197906086	0.41095745197906086
CTDSP1	LGALS9	CTDSP1	LGALS9	-0.4011560678568312	0.4011560678568312
CTDSP1	LRRC4	CTDSP1	LRRC4	-0.44308954936233214	0.44308954936233214
CTDSP1	MAL2	CTDSP1	MAL2	-0.4117790630039189	0.4117790630039189
CTDSP1	MAP2K1	CTDSP1	MAP2K1	-0.41357325069002215	0.41357325069002215
CTDSP1	MED13L	CTDSP1	MED13L	-0.4157451348531386	0.4157451348531386
CTDSP1	MIDN	CTDSP1	MIDN	-0.42009631314659635	0.42009631314659635
CTDSP1	MT-ATP6	CTDSP1	MT-ATP6	-0.46958090804093294	0.46958090804093294
CTDSP1	MT-ND2	CTDSP1	MT-ND2	-0.5299446671421002	0.5299446671421002
CTDSP1	MT-ND3	CTDSP1	MT-ND3	-0.5224169683041535	0.5224169683041535
CTDSP1	MT-ND4	CTDSP1	MT-ND4	-0.4271179043924501	0.4271179043924501
CTDSP1	MT-ND5	CTDSP1	MT-ND5	-0.5323222286575937	0.5323222286575937
CTDSP1	MTAP	CTDSP1	MTAP	-0.41816552494463355	0.41816552494463355
CTDSP1	NBN	CTDSP1	NBN	-0.4890138927725975	0.4890138927725975
CTDSP1	ODC1	CTDSP1	ODC1	-0.43111506036853553	0.43111506036853553
CTDSP1	PBRM1	CTDSP1	PBRM1	-0.43523227501291534	0.43523227501291534
CTDSP1	PCP4L1	CTDSP1	PCP4L1	-0.410373464152495	0.410373464152495
CTDSP1	PIGX	CTDSP1	PIGX	-0.4116375790483242	0.4116375790483242
CTDSP1	PKP2	CTDSP1	PKP2	-0.44215944531610085	0.44215944531610085
CTDSP1	PLEKHA5	CTDSP1	PLEKHA5	-0.40336135836282744	0.40336135836282744
CTDSP1	PLEKHA7	CTDSP1	PLEKHA7	-0.4004403110103253	0.4004403110103253
CTDSP1	PLPP2	CTDSP1	PLPP2	-0.4299956507398026	0.4299956507398026
CTDSP1	PLTP	CTDSP1	PLTP	-0.4289099744674355	0.4289099744674355
CTDSP1	PRCC	CTDSP1	PRCC	-0.4323291043374788	0.4323291043374788
CTDSP1	RAB5IF	CTDSP1	RAB5IF	-0.4088223801345284	0.4088223801345284
CTDSP1	RAB8A	CTDSP1	RAB8A	-0.40097818374143235	0.40097818374143235
CTDSP1	ROBO1	CTDSP1	ROBO1	-0.46549782023011826	0.46549782023011826
CTDSP1	RPP25	CTDSP1	RPP25	-0.4011535281093852	0.4011535281093852
CTDSP1	SDC4	CTDSP1	SDC4	-0.442674420213019	0.442674420213019
CTDSP1	SERINC5	CTDSP1	SERINC5	-0.5431146580098285	0.5431146580098285
CTDSP1	SETD5	CTDSP1	SETD5	-0.4399594311885048	0.4399594311885048
CTDSP1	SF3A2	CTDSP1	SF3A2	-0.4172966182776746	0.4172966182776746
CTDSP1	SF3B4	CTDSP1	SF3B4	-0.42505091084160873	0.42505091084160873
CTDSP1	SIM2	CTDSP1	SIM2	-0.4391682136012004	0.4391682136012004
CTDSP1	SLC30A5	CTDSP1	SLC30A5	-0.4079818088766048	0.4079818088766048
CTDSP1	SLC4A7	CTDSP1	SLC4A7	-0.40122997226764934	0.40122997226764934
CTDSP1	SMC5	CTDSP1	SMC5	-0.4748285259770114	0.4748285259770114
CTDSP1	SNHG17	CTDSP1	SNHG17	-0.44399264277426387	0.44399264277426387
CTDSP1	SOS1	CTDSP1	SOS1	-0.4075649440771675	0.4075649440771675
CTDSP1	SPINK5	CTDSP1	SPINK5	-0.4132806403055026	0.4132806403055026
CTDSP1	SPPL2A	CTDSP1	SPPL2A	-0.40104200304269766	0.40104200304269766
CTDSP1	STAM	CTDSP1	STAM	-0.4285466922618951	0.4285466922618951
CTDSP1	TMEM126A	CTDSP1	TMEM126A	-0.4066978768008263	0.4066978768008263
CTDSP1	TMOD3	CTDSP1	TMOD3	-0.4399944449095061	0.4399944449095061
CTDSP1	TNFRSF10A	CTDSP1	TNFRSF10A	-0.5227919548590128	0.5227919548590128
CTDSP1	TPR	CTDSP1	TPR	-0.5387842145353182	0.5387842145353182
CTDSP1	TXNL1	CTDSP1	TXNL1	-0.4284704976833141	0.4284704976833141
CTDSP1	U2AF2	CTDSP1	U2AF2	-0.4043124594003807	0.4043124594003807
CTDSP1	VPS4B	CTDSP1	VPS4B	-0.4452706472611069	0.4452706472611069
CTDSP1	VRK2	CTDSP1	VRK2	-0.4191450057528196	0.4191450057528196
CTDSP1	YBX3	CTDSP1	YBX3	-0.4449558702122949	0.4449558702122949
CTDSP1	ZC3H4	CTDSP1	ZC3H4	-0.45636968946857537	0.45636968946857537
CTDSP1	ZFP91	CTDSP1	ZFP91	-0.4702861596078033	0.4702861596078033
CTDSP1	ZNF131	CTDSP1	ZNF131	-0.432924783972359	0.432924783972359
CTDSP1	ZNF217	CTDSP1	ZNF217	-0.43519571602662854	0.43519571602662854
CTDSP2	EIF4A2	CTDSP2	EIF4A2	-0.40306799799579207	0.40306799799579207
CTDSP2	HLA-C	CTDSP2	HLA-C	-0.41992723701717327	0.41992723701717327
CTDSP2	IL32	CTDSP2	IL32	-0.4173768373771349	0.4173768373771349
CTDSP2	MALAT1	CTDSP2	MALAT1	-0.41572803818719295	0.41572803818719295
CTDSP2	RPP21	CTDSP2	RPP21	-0.4469868601255314	0.4469868601255314
CTDSP2	SMARCE1	CTDSP2	SMARCE1	-0.42137577422362255	0.42137577422362255
CTDSP2	SYNGR2	CTDSP2	SYNGR2	-0.4000807954939749	0.4000807954939749
CTDSP2	TMED10	CTDSP2	TMED10	-0.4011414615390157	0.4011414615390157
CTDSP2	TUSC2	CTDSP2	TUSC2	-0.41048604166281893	0.41048604166281893
CTDSPL	PIGU	CTDSPL	PIGU	-0.4089396722391979	0.4089396722391979
CTDSPL	SAR1B	CTDSPL	SAR1B	-0.4367511664284493	0.4367511664284493
CTDSPL	UBA5	CTDSPL	UBA5	-0.40760604394021127	0.40760604394021127
CTDSPL2	DYNLRB1	CTDSPL2	DYNLRB1	-0.42569029443813433	0.42569029443813433
CTDSPL2	EIF2S2	CTDSPL2	EIF2S2	-0.41086795061902903	0.41086795061902903
CTDSPL2	NAA10	CTDSPL2	NAA10	-0.41345228789853966	0.41345228789853966
CTHRC1	ENSG00000285043	CTHRC1	AC093512.2	-0.49055964324763207	0.49055964324763207
CTHRC1	KRT15	CTHRC1	KRT15	-0.43272554281417464	0.43272554281417464
CTHRC1	LGALS9	CTHRC1	LGALS9	-0.4495854912408881	0.4495854912408881
CTHRC1	NIPAL4	CTHRC1	NIPAL4	0.43130883774280016	0.43130883774280016
CTHRC1	NTRK2	CTHRC1	NTRK2	-0.42602218517399054	0.42602218517399054
CTHRC1	NTS	CTHRC1	NTS	-0.8539108740145964	0.8539108740145964
CTHRC1	PLXND1	CTHRC1	PLXND1	-0.4478428892711732	0.4478428892711732
CTHRC1	PNCK	CTHRC1	PNCK	-0.5556402570909568	0.5556402570909568
CTHRC1	PXYLP1	CTHRC1	PXYLP1	-0.43814998246586817	0.43814998246586817
CTHRC1	RPS7	CTHRC1	RPS7	-0.4054048759839902	0.4054048759839902
CTHRC1	SOX2	CTHRC1	SOX2	-0.4298245078999635	0.4298245078999635
CTHRC1	TDRD10	CTHRC1	TDRD10	-0.44499483192341505	0.44499483192341505
CTHRC1	TNC	CTHRC1	TNC	0.4230419345469121	0.4230419345469121
CTNNA1	CUTA	CTNNA1	CUTA	-0.41313421920743665	0.41313421920743665
CTNNA1	CXCL14	CTNNA1	CXCL14	-0.4159484217251054	0.4159484217251054
CTNNA1	DCTN3	CTNNA1	DCTN3	-0.44784158700014515	0.44784158700014515
CTNNA1	DDAH2	CTNNA1	DDAH2	-0.45943026297747436	0.45943026297747436
CTNNA1	DEDD2	CTNNA1	DEDD2	-0.43127791880078403	0.43127791880078403
CTNNA1	DYNC2I2	CTNNA1	DYNC2I2	-0.40078889659874367	0.40078889659874367
CTNNA1	EBNA1BP2	CTNNA1	EBNA1BP2	-0.4164511927121094	0.4164511927121094
CTNNA1	EIF2AK1	CTNNA1	EIF2AK1	-0.4157163972990328	0.4157163972990328
CTNNA1	EIF2S2	CTNNA1	EIF2S2	-0.4031254505188435	0.4031254505188435
CTNNA1	EIF4H	CTNNA1	EIF4H	-0.4192028226109113	0.4192028226109113
CTNNA1	EMC6	CTNNA1	EMC6	-0.4925290261800317	0.4925290261800317
CTNNA1	EMD	CTNNA1	EMD	-0.4653397924864201	0.4653397924864201
CTNNA1	ENY2	CTNNA1	ENY2	-0.4166927282995037	0.4166927282995037
CTNNA1	EPN1	CTNNA1	EPN1	-0.5031905614556834	0.5031905614556834
CTNNA1	ERGIC3	CTNNA1	ERGIC3	-0.43316182213912735	0.43316182213912735
CTNNA1	EXOSC5	CTNNA1	EXOSC5	-0.40005220923265267	0.40005220923265267
CTNNA1	FAAP20	CTNNA1	FAAP20	-0.4192777238950413	0.4192777238950413
CTNNA1	FAM162A	CTNNA1	FAM162A	-0.41016722407415795	0.41016722407415795
CTNNA1	FAM177A1	CTNNA1	FAM177A1	-0.4087569279931999	0.4087569279931999
CTNNA1	FAM210B	CTNNA1	FAM210B	-0.4244847581769243	0.4244847581769243
CTNNA1	FKBP8	CTNNA1	FKBP8	-0.42314841777515166	0.42314841777515166
CTNNA1	FLYWCH2	CTNNA1	FLYWCH2	-0.4098564556215174	0.4098564556215174
CTNNA1	GNAS	CTNNA1	GNAS	-0.4064410932204493	0.4064410932204493
CTNNA1	GNPTG	CTNNA1	GNPTG	-0.4408190132387872	0.4408190132387872
CTNNA1	GRN	CTNNA1	GRN	-0.5716869523555426	0.5716869523555426
CTNNA1	HADH	CTNNA1	HADH	-0.41259280976827717	0.41259280976827717
CTNNA1	HCFC1R1	CTNNA1	HCFC1R1	-0.4097467981341585	0.4097467981341585
CTNNA1	HLA-B	CTNNA1	HLA-B	-0.4099641267044143	0.4099641267044143
CTNNA1	HLA-C	CTNNA1	HLA-C	-0.4443914176586473	0.4443914176586473
CTNNA1	HMGN2	CTNNA1	HMGN2	-0.4172217337623899	0.4172217337623899
CTNNA1	HSF1	CTNNA1	HSF1	-0.4403158325329595	0.4403158325329595
CTNNA1	IAH1	CTNNA1	IAH1	-0.43120172957167685	0.43120172957167685
CTNNA1	IGFBP4	CTNNA1	IGFBP4	-0.4919054429800555	0.4919054429800555
CTNNA1	ITGB1BP1	CTNNA1	ITGB1BP1	-0.4304283709035649	0.4304283709035649
CTNNA1	KLC3	CTNNA1	KLC3	-0.4462138728852728	0.4462138728852728
CTNNA1	LSM2	CTNNA1	LSM2	-0.44669973717067973	0.44669973717067973
CTNNA1	LSM4	CTNNA1	LSM4	-0.46908447685481636	0.46908447685481636
CTNNA1	LTBP3	CTNNA1	LTBP3	-0.4335029152242486	0.4335029152242486
CTNNA1	LY6E	CTNNA1	LY6E	-0.5298291864980051	0.5298291864980051
CTNNA1	MAGEF1	CTNNA1	MAGEF1	-0.4058291509647204	0.4058291509647204
CTNNA1	MBP	CTNNA1	MBP	-0.43750238164185706	0.43750238164185706
CTNNA1	MCTS1	CTNNA1	MCTS1	-0.4269242094870425	0.4269242094870425
CTNNA1	MDK	CTNNA1	MDK	-0.4194960258949573	0.4194960258949573
CTNNA1	MEA1	CTNNA1	MEA1	-0.4874368836683798	0.4874368836683798
CTNNA1	METTL26	CTNNA1	METTL26	-0.4706026793137035	0.4706026793137035
CTNNA1	MPLKIP	CTNNA1	MPLKIP	-0.4082918399063561	0.4082918399063561
CTNNA1	MRPL11	CTNNA1	MRPL11	-0.4245216946805376	0.4245216946805376
CTNNA1	MRPL36	CTNNA1	MRPL36	-0.5358172484727118	0.5358172484727118
CTNNA1	MRPL55	CTNNA1	MRPL55	-0.45373382419742964	0.45373382419742964
CTNNA1	MRPL9	CTNNA1	MRPL9	-0.42569846338267453	0.42569846338267453
CTNNA1	MRPS15	CTNNA1	MRPS15	-0.4498729830122246	0.4498729830122246
CTNNA1	MRPS18A	CTNNA1	MRPS18A	-0.40913625139992493	0.40913625139992493
CTNNA1	MRPS24	CTNNA1	MRPS24	-0.4154851361644219	0.4154851361644219
CTNNA1	MT-ATP8	CTNNA1	MT-ATP8	-0.4220033179397619	0.4220033179397619
CTNNA1	MT-CO2	CTNNA1	MT-CO2	-0.42554582362566806	0.42554582362566806
CTNNA1	MT-ND4L	CTNNA1	MT-ND4L	-0.42510064456994895	0.42510064456994895
CTNNA1	MZT2B	CTNNA1	MZT2B	-0.40446695292415	0.40446695292415
CTNNA1	NAA10	CTNNA1	NAA10	-0.46617754113956955	0.46617754113956955
CTNNA1	NDRG1	CTNNA1	NDRG1	-0.406552797688135	0.406552797688135
CTNNA1	NDUFS6	CTNNA1	NDUFS6	-0.4211777881079555	0.4211777881079555
CTNNA1	NEAT1	CTNNA1	NEAT1	-0.42350964216045045	0.42350964216045045
CTNNA1	NELFE	CTNNA1	NELFE	-0.4740214589676285	0.4740214589676285
CTNNA1	NME4	CTNNA1	NME4	-0.474260153193078	0.474260153193078
CTNNA1	NOSIP	CTNNA1	NOSIP	-0.42995364459003194	0.42995364459003194
CTNNA1	NQO2	CTNNA1	NQO2	-0.4103732915810005	0.4103732915810005
CTNNA1	NUBP2	CTNNA1	NUBP2	-0.47984191639151386	0.47984191639151386
CTNNA1	NUDT1	CTNNA1	NUDT1	-0.4519634921305352	0.4519634921305352
CTNNA1	OSTC	CTNNA1	OSTC	-0.4141051938298064	0.4141051938298064
CTNNA1	PDCD6	CTNNA1	PDCD6	-0.42803346318996416	0.42803346318996416
CTNNA1	PGLS	CTNNA1	PGLS	-0.4375018170411914	0.4375018170411914
CTNNA1	PLD3	CTNNA1	PLD3	-0.41260990057784996	0.41260990057784996
CTNNA1	PNKD	CTNNA1	PNKD	-0.4200223600425772	0.4200223600425772
CTNNA1	PPCS	CTNNA1	PPCS	-0.5687527478644012	0.5687527478644012
CTNNA1	PPIH	CTNNA1	PPIH	-0.4412994238734473	0.4412994238734473
CTNNA1	PRPF8	CTNNA1	PRPF8	-0.40114089958521865	0.40114089958521865
CTNNA1	PSMB9	CTNNA1	PSMB9	-0.42582727945064924	0.42582727945064924
CTNNA1	PSMG4	CTNNA1	PSMG4	-0.4300537785663685	0.4300537785663685
CTNNA1	RAB1B	CTNNA1	RAB1B	-0.4349113774398819	0.4349113774398819
CTNNA1	RAB34	CTNNA1	RAB34	-0.42601967959208314	0.42601967959208314
CTNNA1	RAB5C	CTNNA1	RAB5C	-0.4119903545583945	0.4119903545583945
CTNNA1	RABAC1	CTNNA1	RABAC1	-0.4352893870683459	0.4352893870683459
CTNNA1	RBM17	CTNNA1	RBM17	-0.4105877598031303	0.4105877598031303
CTNNA1	RBX1	CTNNA1	RBX1	-0.4114024485687732	0.4114024485687732
CTNNA1	RNASEH2C	CTNNA1	RNASEH2C	-0.4161653819751772	0.4161653819751772
CTNNA1	ROMO1	CTNNA1	ROMO1	-0.4455832205463337	0.4455832205463337
CTNNA1	RPL26L1	CTNNA1	RPL26L1	-0.45317167220043353	0.45317167220043353
CTNNA1	RPS19BP1	CTNNA1	RPS19BP1	-0.48171153271595435	0.48171153271595435
CTNNA1	RTL8A	CTNNA1	RTL8A	-0.42357544961009574	0.42357544961009574
CTNNA1	RTRAF	CTNNA1	RTRAF	-0.43034684655648964	0.43034684655648964
CTNNA1	SCAND1	CTNNA1	SCAND1	-0.42343338322814916	0.42343338322814916
CTNNA1	SCYL1	CTNNA1	SCYL1	-0.4023629562143608	0.4023629562143608
CTNNA1	SDF2L1	CTNNA1	SDF2L1	-0.42159273091058935	0.42159273091058935
CTNNA1	SEC61B	CTNNA1	SEC61B	-0.4104647997974177	0.4104647997974177
CTNNA1	SELENOW	CTNNA1	SELENOW	-0.4589240764809182	0.4589240764809182
CTNNA1	SEPTIN9	CTNNA1	SEPTIN9	-0.4436982058520758	0.4436982058520758
CTNNA1	SHARPIN	CTNNA1	SHARPIN	-0.4886682409836767	0.4886682409836767
CTNNA1	SLX9	CTNNA1	SLX9	-0.44024720378647814	0.44024720378647814
CTNNA1	SMDT1	CTNNA1	SMDT1	-0.4612826617642414	0.4612826617642414
CTNNA1	SNAP29	CTNNA1	SNAP29	-0.4307326160764331	0.4307326160764331
CTNNA1	STAMBP	CTNNA1	STAMBP	-0.4335493521207242	0.4335493521207242
CTNNA1	TAX1BP3	CTNNA1	TAX1BP3	-0.4401462111719675	0.4401462111719675
CTNNA1	TENT5B	CTNNA1	TENT5B	-0.41568898595332293	0.41568898595332293
CTNNA1	TMEM14C	CTNNA1	TMEM14C	-0.5105206726675763	0.5105206726675763
CTNNA1	TMEM160	CTNNA1	TMEM160	-0.43703984730653544	0.43703984730653544
CTNNA1	TNFSF10	CTNNA1	TNFSF10	-0.43211617290571136	0.43211617290571136
CTNNA1	TOMM6	CTNNA1	TOMM6	-0.5707225746246172	0.5707225746246172
CTNNA1	TRAPPC3	CTNNA1	TRAPPC3	-0.5016670890508766	0.5016670890508766
CTNNA1	TXN2	CTNNA1	TXN2	-0.43152260412573307	0.43152260412573307
CTNNA1	TYMP	CTNNA1	TYMP	-0.43619836441625937	0.43619836441625937
CTNNA1	UQCC2	CTNNA1	UQCC2	-0.41828850590289957	0.41828850590289957
CTNNA1	VAMP3	CTNNA1	VAMP3	-0.4221195244666216	0.4221195244666216
CTNNA1	VAMP7	CTNNA1	VAMP7	-0.41333511582386956	0.41333511582386956
CTNNA1	VAMP8	CTNNA1	VAMP8	-0.4176338036170019	0.4176338036170019
CTNNA1	VBP1	CTNNA1	VBP1	-0.4064743828388532	0.4064743828388532
CTNNA1	YIF1A	CTNNA1	YIF1A	-0.5432981439829002	0.5432981439829002
CTNNA1	ZNHIT1	CTNNA1	ZNHIT1	-0.44639307594236577	0.44639307594236577
CTNNAL1	DDX3Y	CTNNAL1	DDX3Y	-0.45468600362417966	0.45468600362417966
CTNNAL1	DLK2	CTNNAL1	DLK2	-0.49542236531831074	0.49542236531831074
CTNNAL1	DRAM1	CTNNAL1	DRAM1	-0.539967799502658	0.539967799502658
CTNNAL1	DST	CTNNAL1	DST	-0.479868915717779	0.479868915717779
CTNNAL1	DUSP2	CTNNAL1	DUSP2	-0.444815453100127	0.444815453100127
CTNNAL1	EEF1D	CTNNAL1	EEF1D	-0.481627537666734	0.481627537666734
CTNNAL1	EPC1	CTNNAL1	EPC1	-0.4212893014799616	0.4212893014799616
CTNNAL1	FAT1	CTNNAL1	FAT1	-0.405844329169863	0.405844329169863
CTNNAL1	FHL2	CTNNAL1	FHL2	-0.4852295729079885	0.4852295729079885
CTNNAL1	FTH1	CTNNAL1	FTH1	-0.4467936411793427	0.4467936411793427
CTNNAL1	FXYD5	CTNNAL1	FXYD5	-0.43151831829357173	0.43151831829357173
CTNNAL1	GRINA	CTNNAL1	GRINA	-0.4051613258330791	0.4051613258330791
CTNNAL1	ID1	CTNNAL1	ID1	-0.41187718987279015	0.41187718987279015
CTNNAL1	ID3	CTNNAL1	ID3	-0.4203605065758697	0.4203605065758697
CTNNAL1	IFITM1	CTNNAL1	IFITM1	-0.5442917849866914	0.5442917849866914
CTNNAL1	IFITM2	CTNNAL1	IFITM2	-0.6303422869559082	0.6303422869559082
CTNNAL1	IFITM3	CTNNAL1	IFITM3	-0.5117482412315455	0.5117482412315455
CTNNAL1	IL18	CTNNAL1	IL18	-0.46792035473768967	0.46792035473768967
CTNNAL1	IL1R2	CTNNAL1	IL1R2	-0.46421509420378565	0.46421509420378565
CTNNAL1	IRF1	CTNNAL1	IRF1	-0.4106902426442235	0.4106902426442235
CTNNAL1	KDSR	CTNNAL1	KDSR	-0.4043531678824455	0.4043531678824455
CTNNAL1	KRT14	CTNNAL1	KRT14	-0.4064549368268121	0.4064549368268121
CTNNAL1	KRT15	CTNNAL1	KRT15	-0.515251305221651	0.515251305221651
CTNNAL1	LAMA3	CTNNAL1	LAMA3	-0.4393651103074464	0.4393651103074464
CTNNAL1	LIMA1	CTNNAL1	LIMA1	-0.521680024653294	0.521680024653294
CTNNAL1	MIR100HG	CTNNAL1	MIR100HG	-0.481588344444017	0.481588344444017
CTNNAL1	MT-ND1	CTNNAL1	MT-ND1	-0.4258387784462576	0.4258387784462576
CTNNAL1	NRG1	CTNNAL1	NRG1	-0.585632462721585	0.585632462721585
CTNNAL1	NRP2	CTNNAL1	NRP2	-0.422569782082328	0.422569782082328
CTNNAL1	NTRK2	CTNNAL1	NTRK2	-0.43179791363641273	0.43179791363641273
CTNNAL1	PHLDB2	CTNNAL1	PHLDB2	-0.5033388614564797	0.5033388614564797
CTNNAL1	PLEKHA1	CTNNAL1	PLEKHA1	-0.4483441858215881	0.4483441858215881
CTNNAL1	PPDPF	CTNNAL1	PPDPF	0.45764158873896243	0.45764158873896243
CTNNAL1	PRNP	CTNNAL1	PRNP	-0.5382264941064154	0.5382264941064154
CTNNAL1	PTPRK	CTNNAL1	PTPRK	-0.44231471579529874	0.44231471579529874
CTNNAL1	RAMP1	CTNNAL1	RAMP1	-0.4523558500609717	0.4523558500609717
CTNNAL1	REL	CTNNAL1	REL	-0.41313475085393364	0.41313475085393364
CTNNAL1	RHOC	CTNNAL1	RHOC	-0.4060892959697231	0.4060892959697231
CTNNAL1	S100A11	CTNNAL1	S100A11	0.4624930502328585	0.4624930502328585
CTNNAL1	SERPINE2	CTNNAL1	SERPINE2	-0.48536714202647063	0.48536714202647063
CTNNAL1	SERPINF1	CTNNAL1	SERPINF1	-0.44938691434236644	0.44938691434236644
CTNNAL1	SMARCD3	CTNNAL1	SMARCD3	-0.4512284803621704	0.4512284803621704
CTNNAL1	SNCA	CTNNAL1	SNCA	-0.5077311959477004	0.5077311959477004
CTNNAL1	SPARC	CTNNAL1	SPARC	-0.5236823385297377	0.5236823385297377
CTNNAL1	SRSF5	CTNNAL1	SRSF5	-0.40355102756976363	0.40355102756976363
CTNNAL1	STOM	CTNNAL1	STOM	-0.4064793551630946	0.4064793551630946
CTNNAL1	TGIF1	CTNNAL1	TGIF1	-0.436468901516976	0.436468901516976
CTNNAL1	THBS1	CTNNAL1	THBS1	-0.4497238435194552	0.4497238435194552
CTNNAL1	THSD4	CTNNAL1	THSD4	-0.4608218357176628	0.4608218357176628
CTNNAL1	TIMP1	CTNNAL1	TIMP1	-0.4415862732590053	0.4415862732590053
CTNNAL1	TNFRSF10B	CTNNAL1	TNFRSF10B	-0.41118810914411186	0.41118810914411186
CTNNAL1	TOMM20	CTNNAL1	TOMM20	-0.4406560382100112	0.4406560382100112
CTNNAL1	UFD1	CTNNAL1	UFD1	-0.4282198160477686	0.4282198160477686
CTNNAL1	UGDH	CTNNAL1	UGDH	-0.47699352247901156	0.47699352247901156
CTNNAL1	ZNF593	CTNNAL1	ZNF593	-0.41722779711631874	0.41722779711631874
CTNNB1	CYBA	CTNNB1	CYBA	-0.4586565275580599	0.4586565275580599
CTNNB1	DRAP1	CTNNB1	DRAP1	-0.4708677675509448	0.4708677675509448
CTNNB1	EMC6	CTNNB1	EMC6	-0.4881166292693173	0.4881166292693173
CTNNB1	GPAA1	CTNNB1	GPAA1	-0.4180356448167187	0.4180356448167187
CTNNB1	GRN	CTNNB1	GRN	-0.40376558006546404	0.40376558006546404
CTNNB1	H1-0	CTNNB1	H1-0	-0.4185510652806809	0.4185510652806809
CTNNB1	IFITM2	CTNNB1	IFITM2	-0.4820831179426015	0.4820831179426015
CTNNB1	IFRD1	CTNNB1	IFRD1	-0.4118094824928657	0.4118094824928657
CTNNB1	IL18	CTNNB1	IL18	-0.45898481109300254	0.45898481109300254
CTNNB1	IRF9	CTNNB1	IRF9	-0.41584909438610124	0.41584909438610124
CTNNB1	ITPRIP	CTNNB1	ITPRIP	-0.4031683426148873	0.4031683426148873
CTNNB1	LY6E	CTNNB1	LY6E	-0.42624349278060764	0.42624349278060764
CTNNB1	MIR222HG	CTNNB1	MIR222HG	-0.40193327475380153	0.40193327475380153
CTNNB1	MRPL36	CTNNB1	MRPL36	-0.47444980635537926	0.47444980635537926
CTNNB1	MT-CO1	CTNNB1	MT-CO1	-0.5102262759740307	0.5102262759740307
CTNNB1	MT-CO2	CTNNB1	MT-CO2	-0.5210880857879421	0.5210880857879421
CTNNB1	MT-CO3	CTNNB1	MT-CO3	-0.46545318906389666	0.46545318906389666
CTNNB1	MT-ND1	CTNNB1	MT-ND1	-0.4331632122435957	0.4331632122435957
CTNNB1	MT-ND4L	CTNNB1	MT-ND4L	-0.44458589800496834	0.44458589800496834
CTNNB1	MZT1	CTNNB1	MZT1	-0.4249593338791746	0.4249593338791746
CTNNB1	NAPG	CTNNB1	NAPG	-0.40776600758106607	0.40776600758106607
CTNNB1	NIFK	CTNNB1	NIFK	-0.40581428449026347	0.40581428449026347
CTNNB1	PDCD6	CTNNB1	PDCD6	-0.4029562222905958	0.4029562222905958
CTNNB1	POLR2H	CTNNB1	POLR2H	-0.42413555733439673	0.42413555733439673
CTNNB1	PTOV1	CTNNB1	PTOV1	-0.40383983519279565	0.40383983519279565
CTNNB1	RABAC1	CTNNB1	RABAC1	-0.4356665495983519	0.4356665495983519
CTNNB1	RNF149	CTNNB1	RNF149	-0.41577383957808306	0.41577383957808306
CTNNB1	SDF2L1	CTNNB1	SDF2L1	-0.41808654331292006	0.41808654331292006
CTNNB1	SMDT1	CTNNB1	SMDT1	-0.40415227638497764	0.40415227638497764
CTNNB1	TAF1D	CTNNB1	TAF1D	-0.41107171749203214	0.41107171749203214
CTNNB1	TAF9	CTNNB1	TAF9	-0.4393819696972643	0.4393819696972643
CTNNB1	TMEM165	CTNNB1	TMEM165	-0.4382700732740882	0.4382700732740882
CTNNB1	TNFRSF12A	CTNNB1	TNFRSF12A	-0.47265533595756387	0.47265533595756387
CTNNB1	UBE2A	CTNNB1	UBE2A	-0.405424711983828	0.405424711983828
CTNNB1	VAMP3	CTNNB1	VAMP3	-0.4064303674037879	0.4064303674037879
CTNNB1	ZNF593	CTNNB1	ZNF593	-0.45310518963783863	0.45310518963783863
CTNNBIP1	CTNND1	CTNNBIP1	CTNND1	-0.48030502482713955	0.48030502482713955
CTNNBIP1	DAD1	CTNNBIP1	DAD1	-0.4083811153512003	0.4083811153512003
CTNNBIP1	DIP2B	CTNNBIP1	DIP2B	-0.4297145792088395	0.4297145792088395
CTNNBIP1	DSC2	CTNNBIP1	DSC2	-0.44832950792496823	0.44832950792496823
CTNNBIP1	DSG3	CTNNBIP1	DSG3	-0.5247559314474273	0.5247559314474273
CTNNBIP1	EIF3A	CTNNBIP1	EIF3A	-0.5797070221085574	0.5797070221085574
CTNNBIP1	EIF3F	CTNNBIP1	EIF3F	-0.4112924113006714	0.4112924113006714
CTNNBIP1	ELF3	CTNNBIP1	ELF3	-0.4033014026690566	0.4033014026690566
CTNNBIP1	EMP2	CTNNBIP1	EMP2	-0.6622571864575784	0.6622571864575784
CTNNBIP1	ENSG00000229732	CTNNBIP1	AC019349.1	-0.4603223200748454	0.4603223200748454
CTNNBIP1	EPRS1	CTNNBIP1	EPRS1	-0.4031599738302111	0.4031599738302111
CTNNBIP1	ETHE1	CTNNBIP1	ETHE1	-0.4063548618477824	0.4063548618477824
CTNNBIP1	F11R	CTNNBIP1	F11R	-0.4347700467235889	0.4347700467235889
CTNNBIP1	FAM174C	CTNNBIP1	FAM174C	-0.4347342675910392	0.4347342675910392
CTNNBIP1	FDCSP	CTNNBIP1	FDCSP	-0.421486455293897	0.421486455293897
CTNNBIP1	FGFR1OP2	CTNNBIP1	FGFR1OP2	-0.4199355199416077	0.4199355199416077
CTNNBIP1	FTH1	CTNNBIP1	FTH1	0.427962800703425	0.427962800703425
CTNNBIP1	FXYD3	CTNNBIP1	FXYD3	-0.5441406006189291	0.5441406006189291
CTNNBIP1	GBP6	CTNNBIP1	GBP6	-0.4799118874847501	0.4799118874847501
CTNNBIP1	GCLM	CTNNBIP1	GCLM	-0.4392013418703831	0.4392013418703831
CTNNBIP1	GGCT	CTNNBIP1	GGCT	-0.5017294034605191	0.5017294034605191
CTNNBIP1	GOLGA4	CTNNBIP1	GOLGA4	-0.4113434182153646	0.4113434182153646
CTNNBIP1	GPNMB	CTNNBIP1	GPNMB	-0.42356526711154957	0.42356526711154957
CTNNBIP1	GPR137	CTNNBIP1	GPR137	-0.42950158726917914	0.42950158726917914
CTNNBIP1	GPX1	CTNNBIP1	GPX1	-0.48152080690047194	0.48152080690047194
CTNNBIP1	GRHL3	CTNNBIP1	GRHL3	-0.49211802411518046	0.49211802411518046
CTNNBIP1	GSPT1	CTNNBIP1	GSPT1	-0.42061802274913657	0.42061802274913657
CTNNBIP1	HPGD	CTNNBIP1	HPGD	-0.45732312523548446	0.45732312523548446
CTNNBIP1	ITGA2	CTNNBIP1	ITGA2	-0.4464482130498875	0.4464482130498875
CTNNBIP1	JMJD7	CTNNBIP1	JMJD7	-0.414568479064667	0.414568479064667
CTNNBIP1	KAZN	CTNNBIP1	KAZN	-0.4968525804948186	0.4968525804948186
CTNNBIP1	KLF3	CTNNBIP1	KLF3	-0.419054708762855	0.419054708762855
CTNNBIP1	KPNB1	CTNNBIP1	KPNB1	-0.41568499514895774	0.41568499514895774
CTNNBIP1	KRT13	CTNNBIP1	KRT13	-0.4129931618194205	0.4129931618194205
CTNNBIP1	KRT14	CTNNBIP1	KRT14	0.41098590878040997	0.41098590878040997
CTNNBIP1	KRT8	CTNNBIP1	KRT8	-0.40430225151280585	0.40430225151280585
CTNNBIP1	KRTCAP2	CTNNBIP1	KRTCAP2	-0.4317115519650903	0.4317115519650903
CTNNBIP1	LBR	CTNNBIP1	LBR	-0.4056397103654623	0.4056397103654623
CTNNBIP1	LGALS9	CTNNBIP1	LGALS9	-0.46420423071668193	0.46420423071668193
CTNNBIP1	LRRC4	CTNNBIP1	LRRC4	-0.46739395434307796	0.46739395434307796
CTNNBIP1	LSM7	CTNNBIP1	LSM7	-0.4070706705540469	0.4070706705540469
CTNNBIP1	MAB21L4	CTNNBIP1	MAB21L4	-0.43639154502797234	0.43639154502797234
CTNNBIP1	MAL2	CTNNBIP1	MAL2	-0.41469517482944246	0.41469517482944246
CTNNBIP1	MARCHF5	CTNNBIP1	MARCHF5	-0.4633629113119296	0.4633629113119296
CTNNBIP1	MAST4	CTNNBIP1	MAST4	-0.4024752683001267	0.4024752683001267
CTNNBIP1	MBD1	CTNNBIP1	MBD1	-0.42962693806770047	0.42962693806770047
CTNNBIP1	MIDN	CTNNBIP1	MIDN	-0.4086621218981975	0.4086621218981975
CTNNBIP1	MRPS35	CTNNBIP1	MRPS35	-0.43679493974805783	0.43679493974805783
CTNNBIP1	MT-ND2	CTNNBIP1	MT-ND2	-0.5332567065295548	0.5332567065295548
CTNNBIP1	MT-ND3	CTNNBIP1	MT-ND3	-0.4738578649148596	0.4738578649148596
CTNNBIP1	MT-ND4	CTNNBIP1	MT-ND4	-0.507779452118233	0.507779452118233
CTNNBIP1	MT-ND5	CTNNBIP1	MT-ND5	-0.5722468678613537	0.5722468678613537
CTNNBIP1	MT2A	CTNNBIP1	MT2A	0.4485214337305657	0.4485214337305657
CTNNBIP1	MUC4	CTNNBIP1	MUC4	-0.4124301778625667	0.4124301778625667
CTNNBIP1	NAP1L4	CTNNBIP1	NAP1L4	-0.4131054641954869	0.4131054641954869
CTNNBIP1	NBN	CTNNBIP1	NBN	-0.40067318203563496	0.40067318203563496
CTNNBIP1	NDUFA9	CTNNBIP1	NDUFA9	-0.4280344414473002	0.4280344414473002
CTNNBIP1	NDUFS3	CTNNBIP1	NDUFS3	-0.4386381276973714	0.4386381276973714
CTNNBIP1	NECTIN1	CTNNBIP1	NECTIN1	-0.4236763196792812	0.4236763196792812
CTNNBIP1	NUP107	CTNNBIP1	NUP107	-0.4533741835353772	0.4533741835353772
CTNNBIP1	PA2G4	CTNNBIP1	PA2G4	-0.46944185735118915	0.46944185735118915
CTNNBIP1	PAX9	CTNNBIP1	PAX9	-0.4868371452069775	0.4868371452069775
CTNNBIP1	PCP4L1	CTNNBIP1	PCP4L1	-0.4737492600871427	0.4737492600871427
CTNNBIP1	PELI1	CTNNBIP1	PELI1	-0.44503130825931037	0.44503130825931037
CTNNBIP1	PHB2	CTNNBIP1	PHB2	-0.4430474156479014	0.4430474156479014
CTNNBIP1	PKN2	CTNNBIP1	PKN2	-0.43297552057800337	0.43297552057800337
CTNNBIP1	PMAIP1	CTNNBIP1	PMAIP1	-0.49366181986095614	0.49366181986095614
CTNNBIP1	PNN	CTNNBIP1	PNN	-0.41536311454468616	0.41536311454468616
CTNNBIP1	PPP2CA	CTNNBIP1	PPP2CA	-0.42517277893355865	0.42517277893355865
CTNNBIP1	PRRC2C	CTNNBIP1	PRRC2C	-0.4333149432220621	0.4333149432220621
CTNNBIP1	PRRG4	CTNNBIP1	PRRG4	-0.4249649480712545	0.4249649480712545
CTNNBIP1	PRRX1	CTNNBIP1	PRRX1	-0.41577679523657735	0.41577679523657735
CTNNBIP1	PSMA1	CTNNBIP1	PSMA1	-0.5448814448675815	0.5448814448675815
CTNNBIP1	PSMD12	CTNNBIP1	PSMD12	-0.46104655223214264	0.46104655223214264
CTNNBIP1	PTN	CTNNBIP1	PTN	-0.6026218726366787	0.6026218726366787
CTNNBIP1	RAB11A	CTNNBIP1	RAB11A	-0.47827860233170993	0.47827860233170993
CTNNBIP1	RAB5IF	CTNNBIP1	RAB5IF	-0.5715015408939462	0.5715015408939462
CTNNBIP1	RASSF9	CTNNBIP1	RASSF9	-0.5282362124893221	0.5282362124893221
CTNNBIP1	RBM25	CTNNBIP1	RBM25	-0.44051240614916387	0.44051240614916387
CTNNBIP1	RNF145	CTNNBIP1	RNF145	-0.42072458293071346	0.42072458293071346
CTNNBIP1	ROBO1	CTNNBIP1	ROBO1	-0.4542181428488161	0.4542181428488161
CTNNBIP1	RPLP2	CTNNBIP1	RPLP2	-0.43113913149304595	0.43113913149304595
CTNNBIP1	RPN2	CTNNBIP1	RPN2	-0.48343027732293364	0.48343027732293364
CTNNBIP1	RTKN2	CTNNBIP1	RTKN2	-0.5269197939345341	0.5269197939345341
CTNNBIP1	SARNP	CTNNBIP1	SARNP	-0.45773242819380344	0.45773242819380344
CTNNBIP1	SDCCAG8	CTNNBIP1	SDCCAG8	-0.41751596293012716	0.41751596293012716
CTNNBIP1	SDR16C5	CTNNBIP1	SDR16C5	-0.5027339693281299	0.5027339693281299
CTNNBIP1	SEC11C	CTNNBIP1	SEC11C	-0.4202230499667666	0.4202230499667666
CTNNBIP1	SEMA6A	CTNNBIP1	SEMA6A	-0.4333191889894214	0.4333191889894214
CTNNBIP1	SF3A2	CTNNBIP1	SF3A2	-0.4059381547885684	0.4059381547885684
CTNNBIP1	SF3B3	CTNNBIP1	SF3B3	-0.4082038092954783	0.4082038092954783
CTNNBIP1	SH3RF2	CTNNBIP1	SH3RF2	-0.4262195507121166	0.4262195507121166
CTNNBIP1	SHMT2	CTNNBIP1	SHMT2	-0.46155197802369374	0.46155197802369374
CTNNBIP1	SIGIRR	CTNNBIP1	SIGIRR	-0.43414363441251935	0.43414363441251935
CTNNBIP1	SLTM	CTNNBIP1	SLTM	-0.40321061322422064	0.40321061322422064
CTNNBIP1	SMAD3	CTNNBIP1	SMAD3	-0.44006475153499525	0.44006475153499525
CTNNBIP1	SMIM19	CTNNBIP1	SMIM19	-0.4074798993468711	0.4074798993468711
CTNNBIP1	SNHG6	CTNNBIP1	SNHG6	-0.43109661963817947	0.43109661963817947
CTNNBIP1	SPAG16	CTNNBIP1	SPAG16	-0.4694505909107849	0.4694505909107849
CTNNBIP1	SPINK5	CTNNBIP1	SPINK5	-0.6877543016057626	0.6877543016057626
CTNNBIP1	SPPL2A	CTNNBIP1	SPPL2A	-0.48448513936800297	0.48448513936800297
CTNNBIP1	SRSF10	CTNNBIP1	SRSF10	-0.4031617521496562	0.4031617521496562
CTNNBIP1	STAT3	CTNNBIP1	STAT3	-0.4295632073097594	0.4295632073097594
CTNNBIP1	TBCD	CTNNBIP1	TBCD	-0.4418253466704445	0.4418253466704445
CTNNBIP1	TECR	CTNNBIP1	TECR	-0.527727290343152	0.527727290343152
CTNNBIP1	TIMM13	CTNNBIP1	TIMM13	-0.5129199045802268	0.5129199045802268
CTNNBIP1	TJP1	CTNNBIP1	TJP1	-0.42583204475482056	0.42583204475482056
CTNNBIP1	TMBIM6	CTNNBIP1	TMBIM6	-0.40192792235907904	0.40192792235907904
CTNNBIP1	TMCO1	CTNNBIP1	TMCO1	-0.4388496899268336	0.4388496899268336
CTNNBIP1	TMEM50A	CTNNBIP1	TMEM50A	-0.509429345437453	0.509429345437453
CTNNBIP1	TMOD3	CTNNBIP1	TMOD3	-0.6439863029744248	0.6439863029744248
CTNNBIP1	TMPRSS4	CTNNBIP1	TMPRSS4	-0.5313489097247781	0.5313489097247781
CTNNBIP1	TOMM7	CTNNBIP1	TOMM7	-0.45801926866232767	0.45801926866232767
CTNNBIP1	TOP1	CTNNBIP1	TOP1	-0.4503190848702414	0.4503190848702414
CTNNBIP1	TRAP1	CTNNBIP1	TRAP1	-0.42949511451059597	0.42949511451059597
CTNNBIP1	TRAPPC8	CTNNBIP1	TRAPPC8	-0.4042652797407752	0.4042652797407752
CTNNBIP1	TSPAN14	CTNNBIP1	TSPAN14	-0.42436758505626515	0.42436758505626515
CTNNBIP1	TWF1	CTNNBIP1	TWF1	-0.4753698699405247	0.4753698699405247
CTNNBIP1	TXNL1	CTNNBIP1	TXNL1	-0.5254704573031165	0.5254704573031165
CTNNBIP1	VPS4B	CTNNBIP1	VPS4B	-0.4393989469659687	0.4393989469659687
CTNNBIP1	VRK2	CTNNBIP1	VRK2	-0.47855691124852795	0.47855691124852795
CTNNBIP1	YTHDF2	CTNNBIP1	YTHDF2	-0.4931728889232432	0.4931728889232432
CTNNBIP1	YWHAB	CTNNBIP1	YWHAB	-0.43569579386782675	0.43569579386782675
CTNNBIP1	ZFP91	CTNNBIP1	ZFP91	-0.41320997143026533	0.41320997143026533
CTNNBIP1	ZNF217	CTNNBIP1	ZNF217	-0.43971961653542735	0.43971961653542735
CTNNBIP1	ZNF800	CTNNBIP1	ZNF800	-0.412959763592704	0.412959763592704
CTNND1	CTSB	CTNND1	CTSB	-0.5070362012857481	0.5070362012857481
CTNND1	CUTA	CTNND1	CUTA	-0.468301032792495	0.468301032792495
CTNND1	CXCL14	CTNND1	CXCL14	-0.5352837019174032	0.5352837019174032
CTNND1	CYB5R3	CTNND1	CYB5R3	-0.4419876342876471	0.4419876342876471
CTNND1	DAP	CTNND1	DAP	-0.4339675289440082	0.4339675289440082
CTNND1	DCTN3	CTNND1	DCTN3	-0.4808792357268031	0.4808792357268031
CTNND1	DDAH2	CTNND1	DDAH2	-0.42034541311211693	0.42034541311211693
CTNND1	DEK	CTNND1	DEK	-0.5232783292990782	0.5232783292990782
CTNND1	DLGAP4	CTNND1	DLGAP4	-0.4235443503070306	0.4235443503070306
CTNND1	DNAJB2	CTNND1	DNAJB2	-0.42872696971605806	0.42872696971605806
CTNND1	DNAJB6	CTNND1	DNAJB6	-0.41106120361541637	0.41106120361541637
CTNND1	DNPEP	CTNND1	DNPEP	-0.4045127606648641	0.4045127606648641
CTNND1	DOCK9	CTNND1	DOCK9	-0.46326684735341894	0.46326684735341894
CTNND1	DRAP1	CTNND1	DRAP1	-0.5385805814426508	0.5385805814426508
CTNND1	DSE	CTNND1	DSE	-0.4147990185545282	0.4147990185545282
CTNND1	DTYMK	CTNND1	DTYMK	-0.4707152535740171	0.4707152535740171
CTNND1	DYNC1H1	CTNND1	DYNC1H1	-0.4286505252406079	0.4286505252406079
CTNND1	DYNLRB1	CTNND1	DYNLRB1	-0.6955520185053912	0.6955520185053912
CTNND1	EBNA1BP2	CTNND1	EBNA1BP2	-0.4743733623127222	0.4743733623127222
CTNND1	ECHDC1	CTNND1	ECHDC1	-0.4019829297356741	0.4019829297356741
CTNND1	EEF2	CTNND1	EEF2	0.4200994346665945	0.4200994346665945
CTNND1	EFNA1	CTNND1	EFNA1	-0.4226576982141737	0.4226576982141737
CTNND1	EIF2S2	CTNND1	EIF2S2	-0.5669168836372132	0.5669168836372132
CTNND1	EIF4E2	CTNND1	EIF4E2	-0.42440275594274746	0.42440275594274746
CTNND1	EIF5A	CTNND1	EIF5A	-0.4164859799224648	0.4164859799224648
CTNND1	EIF6	CTNND1	EIF6	-0.5595133286032689	0.5595133286032689
CTNND1	EMC6	CTNND1	EMC6	-0.4186521679584698	0.4186521679584698
CTNND1	EMD	CTNND1	EMD	-0.43053775176771764	0.43053775176771764
CTNND1	EML4	CTNND1	EML4	-0.40804223203041134	0.40804223203041134
CTNND1	ENAH	CTNND1	ENAH	-0.4608156456953527	0.4608156456953527
CTNND1	ENSG00000283103	CTNND1	AC010642.2	-0.4388752799957353	0.4388752799957353
CTNND1	EPN1	CTNND1	EPN1	-0.5709315379697828	0.5709315379697828
CTNND1	ERGIC1	CTNND1	ERGIC1	-0.4065588660219236	0.4065588660219236
CTNND1	ERGIC3	CTNND1	ERGIC3	-0.6163416992493461	0.6163416992493461
CTNND1	ERI3	CTNND1	ERI3	-0.4310446276461761	0.4310446276461761
CTNND1	ERO1A	CTNND1	ERO1A	-0.40709658853506764	0.40709658853506764
CTNND1	FAAP20	CTNND1	FAAP20	-0.42224287402003396	0.42224287402003396
CTNND1	FAM136A	CTNND1	FAM136A	-0.45827688320008586	0.45827688320008586
CTNND1	FAM177A1	CTNND1	FAM177A1	-0.5488322562624185	0.5488322562624185
CTNND1	FARS2	CTNND1	FARS2	-0.4465063025562714	0.4465063025562714
CTNND1	FAT2	CTNND1	FAT2	-0.4095956379782153	0.4095956379782153
CTNND1	FBLN1	CTNND1	FBLN1	-0.4782253398587566	0.4782253398587566
CTNND1	FKBP8	CTNND1	FKBP8	-0.5497459363520589	0.5497459363520589
CTNND1	FLNA	CTNND1	FLNA	-0.5595409089734671	0.5595409089734671
CTNND1	FUNDC2	CTNND1	FUNDC2	-0.45380218329640215	0.45380218329640215
CTNND1	GET4	CTNND1	GET4	-0.4280047390062708	0.4280047390062708
CTNND1	GID8	CTNND1	GID8	-0.4054711129763315	0.4054711129763315
CTNND1	GJA1	CTNND1	GJA1	-0.4039311388952824	0.4039311388952824
CTNND1	GLMP	CTNND1	GLMP	-0.41785893799276363	0.41785893799276363
CTNND1	GNAS	CTNND1	GNAS	-0.418381526644187	0.418381526644187
CTNND1	GNG5	CTNND1	GNG5	-0.45278912616178324	0.45278912616178324
CTNND1	GPAA1	CTNND1	GPAA1	-0.4959414932578774	0.4959414932578774
CTNND1	GPC1	CTNND1	GPC1	-0.5085512895011128	0.5085512895011128
CTNND1	GPS2	CTNND1	GPS2	-0.6060777426419744	0.6060777426419744
CTNND1	GRN	CTNND1	GRN	-0.6435966257986139	0.6435966257986139
CTNND1	GSS	CTNND1	GSS	-0.48252296728243826	0.48252296728243826
CTNND1	H2AZ1	CTNND1	H2AZ1	-0.5131625033286198	0.5131625033286198
CTNND1	H2AZ2	CTNND1	H2AZ2	-0.48366647994473755	0.48366647994473755
CTNND1	HADH	CTNND1	HADH	-0.41941709028552077	0.41941709028552077
CTNND1	HCFC1R1	CTNND1	HCFC1R1	-0.44676213895407074	0.44676213895407074
CTNND1	HLA-B	CTNND1	HLA-B	-0.5379092110280668	0.5379092110280668
CTNND1	HLA-C	CTNND1	HLA-C	-0.5956437285766341	0.5956437285766341
CTNND1	HLA-E	CTNND1	HLA-E	-0.4855647016320987	0.4855647016320987
CTNND1	HMGB3	CTNND1	HMGB3	-0.4620197095208051	0.4620197095208051
CTNND1	HMGN1	CTNND1	HMGN1	-0.4356498270478625	0.4356498270478625
CTNND1	HMGN2	CTNND1	HMGN2	-0.40818246642093214	0.40818246642093214
CTNND1	HMGN4	CTNND1	HMGN4	-0.5767841143892275	0.5767841143892275
CTNND1	HNRNPUL1	CTNND1	HNRNPUL1	-0.5113479375197433	0.5113479375197433
CTNND1	HSD17B10	CTNND1	HSD17B10	-0.40533242321119556	0.40533242321119556
CTNND1	HSF1	CTNND1	HSF1	-0.48156814646496954	0.48156814646496954
CTNND1	HTATSF1	CTNND1	HTATSF1	-0.4574599142089288	0.4574599142089288
CTNND1	ICMT	CTNND1	ICMT	-0.42283937484464273	0.42283937484464273
CTNND1	IFI27	CTNND1	IFI27	-0.5110926661838433	0.5110926661838433
CTNND1	IFI27L2	CTNND1	IFI27L2	-0.4487839247408182	0.4487839247408182
CTNND1	IFT25	CTNND1	IFT25	-0.4147201312252381	0.4147201312252381
CTNND1	IGFBP4	CTNND1	IGFBP4	-0.5737307538187283	0.5737307538187283
CTNND1	IL32	CTNND1	IL32	-0.5909196194996902	0.5909196194996902
CTNND1	ILF2	CTNND1	ILF2	-0.4036301208602958	0.4036301208602958
CTNND1	INO80E	CTNND1	INO80E	-0.4760315614294357	0.4760315614294357
CTNND1	ITCH	CTNND1	ITCH	-0.44613590116913165	0.44613590116913165
CTNND1	ITGB4	CTNND1	ITGB4	-0.4312538956295924	0.4312538956295924
CTNND1	KIAA1217	CTNND1	KIAA1217	-0.48235473150692504	0.48235473150692504
CTNND1	KIF13A	CTNND1	KIF13A	-0.4216816067341966	0.4216816067341966
CTNND1	KLC3	CTNND1	KLC3	-0.4961151175036406	0.4961151175036406
CTNND1	KLF7	CTNND1	KLF7	-0.4243287689037096	0.4243287689037096
CTNND1	KLHDC3	CTNND1	KLHDC3	-0.4397877902058889	0.4397877902058889
CTNND1	KRT13	CTNND1	KRT13	0.4619337659943319	0.4619337659943319
CTNND1	LAGE3	CTNND1	LAGE3	-0.4800376846932491	0.4800376846932491
CTNND1	LAMTOR2	CTNND1	LAMTOR2	-0.40605196935766774	0.40605196935766774
CTNND1	LAMTOR3	CTNND1	LAMTOR3	-0.40433334096421747	0.40433334096421747
CTNND1	LARP4B	CTNND1	LARP4B	-0.45749735526350965	0.45749735526350965
CTNND1	LGALS1	CTNND1	LGALS1	-0.5321135678118869	0.5321135678118869
CTNND1	LRBA	CTNND1	LRBA	-0.42084721668441566	0.42084721668441566
CTNND1	LY6E	CTNND1	LY6E	-0.40363507206158844	0.40363507206158844
CTNND1	MAGOH	CTNND1	MAGOH	-0.4359714426115655	0.4359714426115655
CTNND1	MAIP1	CTNND1	MAIP1	-0.4096147833651287	0.4096147833651287
CTNND1	MALAT1	CTNND1	MALAT1	-0.47709736081083676	0.47709736081083676
CTNND1	MAN2B1	CTNND1	MAN2B1	-0.42928269317348444	0.42928269317348444
CTNND1	MAP3K20	CTNND1	MAP3K20	-0.4064976714577885	0.4064976714577885
CTNND1	MAP4K4	CTNND1	MAP4K4	-0.47079934592150524	0.47079934592150524
CTNND1	MARCKSL1	CTNND1	MARCKSL1	-0.4166415285987118	0.4166415285987118
CTNND1	MCUR1	CTNND1	MCUR1	-0.40305272741011966	0.40305272741011966
CTNND1	MDK	CTNND1	MDK	-0.46950993889159454	0.46950993889159454
CTNND1	MEA1	CTNND1	MEA1	-0.5152649213235714	0.5152649213235714
CTNND1	MEAF6	CTNND1	MEAF6	-0.4252897865068883	0.4252897865068883
CTNND1	MED10	CTNND1	MED10	-0.4363432884074796	0.4363432884074796
CTNND1	MET	CTNND1	MET	-0.4276624258488595	0.4276624258488595
CTNND1	METTL26	CTNND1	METTL26	-0.6051602383408712	0.6051602383408712
CTNND1	MGST3	CTNND1	MGST3	-0.4025638935256012	0.4025638935256012
CTNND1	MIB2	CTNND1	MIB2	-0.572794697254295	0.572794697254295
CTNND1	MMP28	CTNND1	MMP28	-0.4094551524057146	0.4094551524057146
CTNND1	MPG	CTNND1	MPG	-0.4556849096092126	0.4556849096092126
CTNND1	MRPL11	CTNND1	MRPL11	-0.5402078833717954	0.5402078833717954
CTNND1	MRPL37	CTNND1	MRPL37	-0.45067934256712816	0.45067934256712816
CTNND1	MRPL38	CTNND1	MRPL38	-0.42642715123686636	0.42642715123686636
CTNND1	MRPL43	CTNND1	MRPL43	-0.42420669546112966	0.42420669546112966
CTNND1	MRPL55	CTNND1	MRPL55	-0.4359963978182607	0.4359963978182607
CTNND1	MRPS15	CTNND1	MRPS15	-0.5416308191154535	0.5416308191154535
CTNND1	MRPS22	CTNND1	MRPS22	-0.40774866521722386	0.40774866521722386
CTNND1	MRPS6	CTNND1	MRPS6	-0.485763309969493	0.485763309969493
CTNND1	MRPS7	CTNND1	MRPS7	-0.43245484515862664	0.43245484515862664
CTNND1	MRS2	CTNND1	MRS2	-0.40890872124221966	0.40890872124221966
CTNND1	MSN	CTNND1	MSN	-0.46377685306122346	0.46377685306122346
CTNND1	MT-ATP8	CTNND1	MT-ATP8	-0.6877056556285064	0.6877056556285064
CTNND1	MT-CO1	CTNND1	MT-CO1	-0.510881362669482	0.510881362669482
CTNND1	MT-CO2	CTNND1	MT-CO2	-0.6164012286755665	0.6164012286755665
CTNND1	MT-CO3	CTNND1	MT-CO3	-0.5973190223535959	0.5973190223535959
CTNND1	MT-CYB	CTNND1	MT-CYB	-0.45646536559818013	0.45646536559818013
CTNND1	MT-ND1	CTNND1	MT-ND1	-0.5615319427841501	0.5615319427841501
CTNND1	MT-ND4L	CTNND1	MT-ND4L	-0.47164568885719294	0.47164568885719294
CTNND1	MT-ND6	CTNND1	MT-ND6	-0.41042619156403315	0.41042619156403315
CTNND1	MT1G	CTNND1	MT1G	-0.4761207734048033	0.4761207734048033
CTNND1	MT1M	CTNND1	MT1M	-0.5484112433530278	0.5484112433530278
CTNND1	MT2A	CTNND1	MT2A	-0.5068832698280118	0.5068832698280118
CTNND1	MTCH1	CTNND1	MTCH1	-0.47907987247061234	0.47907987247061234
CTNND1	MTDH	CTNND1	MTDH	-0.43165682990736975	0.43165682990736975
CTNND1	MYDGF	CTNND1	MYDGF	-0.4577668283066834	0.4577668283066834
CTNND1	MYH9	CTNND1	MYH9	-0.6717555741318258	0.6717555741318258
CTNND1	MYO1B	CTNND1	MYO1B	-0.4109331732713352	0.4109331732713352
CTNND1	MZT2A	CTNND1	MZT2A	-0.41116069977293623	0.41116069977293623
CTNND1	NAA10	CTNND1	NAA10	-0.5661260589389657	0.5661260589389657
CTNND1	NASP	CTNND1	NASP	-0.41338875840102524	0.41338875840102524
CTNND1	NAXE	CTNND1	NAXE	-0.4389745342362987	0.4389745342362987
CTNND1	NCKAP5	CTNND1	NCKAP5	-0.4089229288451779	0.4089229288451779
CTNND1	NDRG1	CTNND1	NDRG1	-0.5483592908574296	0.5483592908574296
CTNND1	NDUFA2	CTNND1	NDUFA2	-0.435271124517192	0.435271124517192
CTNND1	NDUFA3	CTNND1	NDUFA3	-0.4497333223063523	0.4497333223063523
CTNND1	NDUFAF3	CTNND1	NDUFAF3	-0.41917051761234625	0.41917051761234625
CTNND1	NDUFAF8	CTNND1	NDUFAF8	-0.4961034701730798	0.4961034701730798
CTNND1	NDUFS6	CTNND1	NDUFS6	-0.5367443923177222	0.5367443923177222
CTNND1	NEAT1	CTNND1	NEAT1	-0.5784927754195085	0.5784927754195085
CTNND1	NEFL	CTNND1	NEFL	-0.5012093133053759	0.5012093133053759
CTNND1	NELFE	CTNND1	NELFE	-0.5466484095772921	0.5466484095772921
CTNND1	NFKBIA	CTNND1	NFKBIA	-0.4495257855543421	0.4495257855543421
CTNND1	NINJ1	CTNND1	NINJ1	-0.4904010297350588	0.4904010297350588
CTNND1	NIPSNAP1	CTNND1	NIPSNAP1	-0.42145848292527566	0.42145848292527566
CTNND1	NKAP	CTNND1	NKAP	-0.4346495634909203	0.4346495634909203
CTNND1	NOL7	CTNND1	NOL7	-0.45965864830430003	0.45965864830430003
CTNND1	NORAD	CTNND1	NORAD	-0.45136997692580394	0.45136997692580394
CTNND1	NOTCH3	CTNND1	NOTCH3	-0.4230659818884553	0.4230659818884553
CTNND1	NQO1	CTNND1	NQO1	-0.41387594027514846	0.41387594027514846
CTNND1	NQO2	CTNND1	NQO2	-0.5116961168718195	0.5116961168718195
CTNND1	NTPCR	CTNND1	NTPCR	-0.431505633548554	0.431505633548554
CTNND1	NUCB1	CTNND1	NUCB1	-0.4488549424467033	0.4488549424467033
CTNND1	NUCKS1	CTNND1	NUCKS1	-0.4716549887196664	0.4716549887196664
CTNND1	NXN	CTNND1	NXN	-0.5279784514556468	0.5279784514556468
CTNND1	OCIAD2	CTNND1	OCIAD2	-0.5236884796906989	0.5236884796906989
CTNND1	OSTC	CTNND1	OSTC	-0.527738886217036	0.527738886217036
CTNND1	PABPC1	CTNND1	PABPC1	0.4397694341038959	0.4397694341038959
CTNND1	PAFAH1B3	CTNND1	PAFAH1B3	-0.46838663282130655	0.46838663282130655
CTNND1	PDCD6	CTNND1	PDCD6	-0.47740197588762656	0.47740197588762656
CTNND1	PDE6D	CTNND1	PDE6D	-0.4750961730756712	0.4750961730756712
CTNND1	PDZD2	CTNND1	PDZD2	-0.42246635006859556	0.42246635006859556
CTNND1	PFDN6	CTNND1	PFDN6	-0.45201864229092004	0.45201864229092004
CTNND1	PFKP	CTNND1	PFKP	-0.5097673869140732	0.5097673869140732
CTNND1	PGLS	CTNND1	PGLS	-0.5104616006101305	0.5104616006101305
CTNND1	PHF20	CTNND1	PHF20	-0.4810570956982242	0.4810570956982242
CTNND1	PIN1	CTNND1	PIN1	-0.4473878108563494	0.4473878108563494
CTNND1	PMM1	CTNND1	PMM1	-0.4140224548388596	0.4140224548388596
CTNND1	PNKD	CTNND1	PNKD	-0.4953125319162225	0.4953125319162225
CTNND1	POLDIP2	CTNND1	POLDIP2	-0.47665790246314876	0.47665790246314876
CTNND1	POLR2A	CTNND1	POLR2A	-0.433738778694774	0.433738778694774
CTNND1	POLR2C	CTNND1	POLR2C	-0.42697924563263845	0.42697924563263845
CTNND1	POLR2J	CTNND1	POLR2J	-0.43835801174779015	0.43835801174779015
CTNND1	PPARD	CTNND1	PPARD	-0.4744722738605122	0.4744722738605122
CTNND1	PPP1R13L	CTNND1	PPP1R13L	-0.5018849974235129	0.5018849974235129
CTNND1	PPP4C	CTNND1	PPP4C	-0.4335404442015899	0.4335404442015899
CTNND1	PRRC2A	CTNND1	PRRC2A	-0.4902337328106483	0.4902337328106483
CTNND1	PSAP	CTNND1	PSAP	-0.4319740759438938	0.4319740759438938
CTNND1	PSENEN	CTNND1	PSENEN	-0.4018648699160075	0.4018648699160075
CTNND1	PSMA6	CTNND1	PSMA6	-0.46591523383532735	0.46591523383532735
CTNND1	PSMA7	CTNND1	PSMA7	-0.43596814565833725	0.43596814565833725
CTNND1	PSMB4	CTNND1	PSMB4	-0.4315187326360867	0.4315187326360867
CTNND1	PSMB6	CTNND1	PSMB6	-0.4515395432179533	0.4515395432179533
CTNND1	PSMB9	CTNND1	PSMB9	-0.4067214833820101	0.4067214833820101
CTNND1	PSMG4	CTNND1	PSMG4	-0.43292579423471256	0.43292579423471256
CTNND1	PTPRF	CTNND1	PTPRF	-0.45434516811723913	0.45434516811723913
CTNND1	RAB11B	CTNND1	RAB11B	-0.42933907498845947	0.42933907498845947
CTNND1	RAB13	CTNND1	RAB13	-0.5175365697264386	0.5175365697264386
CTNND1	RAB5C	CTNND1	RAB5C	-0.46548940106377834	0.46548940106377834
CTNND1	RAB7A	CTNND1	RAB7A	-0.5252004276878437	0.5252004276878437
CTNND1	RABAC1	CTNND1	RABAC1	-0.6413240761606008	0.6413240761606008
CTNND1	RALY	CTNND1	RALY	-0.6903757973615237	0.6903757973615237
CTNND1	RASIP1	CTNND1	RASIP1	-0.4347582577936333	0.4347582577936333
CTNND1	RBM39	CTNND1	RBM39	-0.5914882851107892	0.5914882851107892
CTNND1	RBM42	CTNND1	RBM42	-0.43384311280097954	0.43384311280097954
CTNND1	RBP1	CTNND1	RBP1	-0.4345065214367241	0.4345065214367241
CTNND1	RBX1	CTNND1	RBX1	-0.5192748075090439	0.5192748075090439
CTNND1	RNASEH2C	CTNND1	RNASEH2C	-0.43919053803783903	0.43919053803783903
CTNND1	RNF149	CTNND1	RNF149	-0.5076995409236001	0.5076995409236001
CTNND1	RNF181	CTNND1	RNF181	-0.45237635805215654	0.45237635805215654
CTNND1	RNFT1	CTNND1	RNFT1	-0.4161539031043795	0.4161539031043795
CTNND1	ROMO1	CTNND1	ROMO1	-0.54969939048343	0.54969939048343
CTNND1	RPL26L1	CTNND1	RPL26L1	-0.42986668091250835	0.42986668091250835
CTNND1	RPL7L1	CTNND1	RPL7L1	-0.4850535303006705	0.4850535303006705
CTNND1	RPLP1	CTNND1	RPLP1	0.42156088711768525	0.42156088711768525
CTNND1	RPP21	CTNND1	RPP21	-0.4061257455146868	0.4061257455146868
CTNND1	RPS19BP1	CTNND1	RPS19BP1	-0.529884571195744	0.529884571195744
CTNND1	RPS4Y1	CTNND1	RPS4Y1	-0.4071475612475508	0.4071475612475508
CTNND1	RRP7A	CTNND1	RRP7A	-0.4749651913751696	0.4749651913751696
CTNND1	RTL8A	CTNND1	RTL8A	-0.5655975503294006	0.5655975503294006
CTNND1	RTL8C	CTNND1	RTL8C	-0.42958948751937265	0.42958948751937265
CTNND1	RUVBL2	CTNND1	RUVBL2	-0.4172552245592752	0.4172552245592752
CTNND1	S100A13	CTNND1	S100A13	-0.4238632585965648	0.4238632585965648
CTNND1	SAE1	CTNND1	SAE1	-0.42726002481331854	0.42726002481331854
CTNND1	SCAND1	CTNND1	SCAND1	-0.5762494813842058	0.5762494813842058
CTNND1	SCYL1	CTNND1	SCYL1	-0.4011038057016331	0.4011038057016331
CTNND1	SDC1	CTNND1	SDC1	-0.4302028453317354	0.4302028453317354
CTNND1	SDHA	CTNND1	SDHA	-0.4935974744371934	0.4935974744371934
CTNND1	SEC31A	CTNND1	SEC31A	-0.44186253111019597	0.44186253111019597
CTNND1	SELENOT	CTNND1	SELENOT	-0.42099107166458233	0.42099107166458233
CTNND1	SELENOW	CTNND1	SELENOW	-0.4249448354685703	0.4249448354685703
CTNND1	SEPTIN2	CTNND1	SEPTIN2	-0.46615816458221054	0.46615816458221054
CTNND1	SEPTIN7	CTNND1	SEPTIN7	-0.4419726588701047	0.4419726588701047
CTNND1	SEPTIN9	CTNND1	SEPTIN9	-0.43823824554238366	0.43823824554238366
CTNND1	SF3B6	CTNND1	SF3B6	-0.4117332775555328	0.4117332775555328
CTNND1	SH3GL1	CTNND1	SH3GL1	-0.4757999674915677	0.4757999674915677
CTNND1	SHARPIN	CTNND1	SHARPIN	-0.587698668827407	0.587698668827407
CTNND1	SLC25A39	CTNND1	SLC25A39	-0.4178276467531343	0.4178276467531343
CTNND1	SLC2A1	CTNND1	SLC2A1	-0.42819017727634606	0.42819017727634606
CTNND1	SLC35F2	CTNND1	SLC35F2	-0.406691453587955	0.406691453587955
CTNND1	SMARCB1	CTNND1	SMARCB1	-0.5172516844776756	0.5172516844776756
CTNND1	SMC4	CTNND1	SMC4	-0.43171620589883974	0.43171620589883974
CTNND1	SMDT1	CTNND1	SMDT1	-0.4534529941045008	0.4534529941045008
CTNND1	SNAP29	CTNND1	SNAP29	-0.4320803384032389	0.4320803384032389
CTNND1	SNRNP25	CTNND1	SNRNP25	-0.40287205167609164	0.40287205167609164
CTNND1	SNRPC	CTNND1	SNRPC	-0.43991609780915786	0.43991609780915786
CTNND1	SNRPD3	CTNND1	SNRPD3	-0.45040233434182386	0.45040233434182386
CTNND1	SNX3	CTNND1	SNX3	-0.45740304783609187	0.45740304783609187
CTNND1	SNX6	CTNND1	SNX6	-0.4356939760749603	0.4356939760749603
CTNND1	SOCS3	CTNND1	SOCS3	-0.4696956445439586	0.4696956445439586
CTNND1	SSR2	CTNND1	SSR2	-0.5076652883717945	0.5076652883717945
CTNND1	STARD7	CTNND1	STARD7	-0.41105255678488267	0.41105255678488267
CTNND1	STK24	CTNND1	STK24	-0.5068426818434455	0.5068426818434455
CTNND1	STK25	CTNND1	STK25	-0.4554618014923348	0.4554618014923348
CTNND1	STMP1	CTNND1	STMP1	-0.5512273452510656	0.5512273452510656
CTNND1	SUB1	CTNND1	SUB1	-0.46858979735006234	0.46858979735006234
CTNND1	SUMO1	CTNND1	SUMO1	-0.5307950956587895	0.5307950956587895
CTNND1	SUPT4H1	CTNND1	SUPT4H1	-0.45477928137811074	0.45477928137811074
CTNND1	SVBP	CTNND1	SVBP	-0.4102914794028676	0.4102914794028676
CTNND1	TAF12	CTNND1	TAF12	-0.46435887507961826	0.46435887507961826
CTNND1	TAF9	CTNND1	TAF9	-0.5020546017809608	0.5020546017809608
CTNND1	TAPBP	CTNND1	TAPBP	-0.43994466316914344	0.43994466316914344
CTNND1	TAX1BP3	CTNND1	TAX1BP3	-0.494225286334179	0.494225286334179
CTNND1	TENT5B	CTNND1	TENT5B	-0.5072828988776152	0.5072828988776152
CTNND1	TFG	CTNND1	TFG	-0.419152741811195	0.419152741811195
CTNND1	TLN1	CTNND1	TLN1	-0.5231974603525881	0.5231974603525881
CTNND1	TMEM14C	CTNND1	TMEM14C	-0.4413732364271531	0.4413732364271531
CTNND1	TMEM165	CTNND1	TMEM165	-0.47410201390897133	0.47410201390897133
CTNND1	TMEM208	CTNND1	TMEM208	-0.4097165992144078	0.4097165992144078
CTNND1	TMEM237	CTNND1	TMEM237	-0.45845241063507947	0.45845241063507947
CTNND1	TMEM265	CTNND1	TMEM265	-0.4118375197960632	0.4118375197960632
CTNND1	TMEM54	CTNND1	TMEM54	-0.4267607163703101	0.4267607163703101
CTNND1	TMEM91	CTNND1	TMEM91	-0.4093015980810529	0.4093015980810529
CTNND1	TNFSF10	CTNND1	TNFSF10	-0.42720137338922964	0.42720137338922964
CTNND1	TNIP1	CTNND1	TNIP1	-0.4376617435070692	0.4376617435070692
CTNND1	TOMM22	CTNND1	TOMM22	-0.4402257453541518	0.4402257453541518
CTNND1	TOMM40	CTNND1	TOMM40	-0.42591964841757174	0.42591964841757174
CTNND1	TOMM6	CTNND1	TOMM6	-0.48804446871697893	0.48804446871697893
CTNND1	TPM1	CTNND1	TPM1	-0.41348966983863705	0.41348966983863705
CTNND1	TPM2	CTNND1	TPM2	-0.4097550250954913	0.4097550250954913
CTNND1	TRAPPC1	CTNND1	TRAPPC1	-0.47789732571790844	0.47789732571790844
CTNND1	TRPC4AP	CTNND1	TRPC4AP	-0.42516201689853295	0.42516201689853295
CTNND1	TSEN34	CTNND1	TSEN34	-0.4760101133174469	0.4760101133174469
CTNND1	TUBA4A	CTNND1	TUBA4A	-0.4907534722826147	0.4907534722826147
CTNND1	TUBB2A	CTNND1	TUBB2A	-0.40636395995099006	0.40636395995099006
CTNND1	TYMP	CTNND1	TYMP	-0.4656744720998244	0.4656744720998244
CTNND1	U2SURP	CTNND1	U2SURP	-0.4091068071970787	0.4091068071970787
CTNND1	UBE2E3	CTNND1	UBE2E3	-0.4036425885265422	0.4036425885265422
CTNND1	UBE2F	CTNND1	UBE2F	-0.419685417552201	0.419685417552201
CTNND1	UBE2K	CTNND1	UBE2K	-0.4425725308079185	0.4425725308079185
CTNND1	UBE2L3	CTNND1	UBE2L3	-0.451552990963998	0.451552990963998
CTNND1	VAMP3	CTNND1	VAMP3	-0.4015096194425888	0.4015096194425888
CTNND1	VAT1	CTNND1	VAT1	-0.4645208344820737	0.4645208344820737
CTNND1	VKORC1	CTNND1	VKORC1	-0.4142258433977355	0.4142258433977355
CTNND1	VPS4A	CTNND1	VPS4A	-0.42064595500402185	0.42064595500402185
CTNND1	YIF1A	CTNND1	YIF1A	-0.5154398869182568	0.5154398869182568
CTNND1	YIPF3	CTNND1	YIPF3	-0.49885270857412833	0.49885270857412833
CTNND1	ZFAND3	CTNND1	ZFAND3	-0.4405214066269054	0.4405214066269054
CTNND1	ZNF580	CTNND1	ZNF580	-0.40922747096458345	0.40922747096458345
CTNND1	ZNHIT1	CTNND1	ZNHIT1	-0.40479954139544194	0.40479954139544194
CTPS1	CTSA	CTPS1	CTSA	-0.41186913679208026	0.41186913679208026
CTPS1	FSCN1	CTPS1	FSCN1	-0.47936497117405347	0.47936497117405347
CTPS1	GTF2E2	CTPS1	GTF2E2	-0.439080053361689	0.439080053361689
CTPS1	ITGA3	CTPS1	ITGA3	-0.42876427325843725	0.42876427325843725
CTPS1	LRRC4	CTPS1	LRRC4	-0.4051098696778325	0.4051098696778325
CTPS1	LYAR	CTPS1	LYAR	-0.4339383019455507	0.4339383019455507
CTPS1	MRPL13	CTPS1	MRPL13	-0.4018842361603163	0.4018842361603163
CTPS1	MTRF1L	CTPS1	MTRF1L	-0.44088637813197934	0.44088637813197934
CTPS1	PCGF1	CTPS1	PCGF1	-0.40332361264993943	0.40332361264993943
CTPS1	PHF14	CTPS1	PHF14	-0.40979150994506425	0.40979150994506425
CTPS1	PSENEN	CTPS1	PSENEN	-0.41303609152409093	0.41303609152409093
CTPS1	RPA3	CTPS1	RPA3	-0.493018918017925	0.493018918017925
CTPS1	SHISA5	CTPS1	SHISA5	-0.4186192156532112	0.4186192156532112
CTPS1	TMEM222	CTPS1	TMEM222	-0.4004916674951167	0.4004916674951167
CTPS1	TRAPPC3	CTPS1	TRAPPC3	-0.41593348782993045	0.41593348782993045
CTSA	CTSC	CTSA	CTSC	-0.4855077248424057	0.4855077248424057
CTSA	CUL1	CTSA	CUL1	-0.4043087653775773	0.4043087653775773
CTSA	CXCL17	CTSA	CXCL17	-0.4259795243715125	0.4259795243715125
CTSA	DCUN1D5	CTSA	DCUN1D5	-0.4027686331911206	0.4027686331911206
CTSA	DHX32	CTSA	DHX32	-0.438862524511608	0.438862524511608
CTSA	DNAJC21	CTSA	DNAJC21	-0.4034392295759698	0.4034392295759698
CTSA	DPM3	CTSA	DPM3	-0.40336766710581584	0.40336766710581584
CTSA	ECPAS	CTSA	ECPAS	-0.41846016428214416	0.41846016428214416
CTSA	EFHD2	CTSA	EFHD2	-0.45501717586971874	0.45501717586971874
CTSA	EFNB2	CTSA	EFNB2	-0.40342146436235893	0.40342146436235893
CTSA	EIF4E2	CTSA	EIF4E2	-0.42369457949549705	0.42369457949549705
CTSA	EIF4G1	CTSA	EIF4G1	-0.44970770086072565	0.44970770086072565
CTSA	EMC6	CTSA	EMC6	-0.41309253643138566	0.41309253643138566
CTSA	EXOC6B	CTSA	EXOC6B	-0.4077911367621716	0.4077911367621716
CTSA	EZH2	CTSA	EZH2	-0.4031794867314649	0.4031794867314649
CTSA	FAM174C	CTSA	FAM174C	-0.4173475191956063	0.4173475191956063
CTSA	FMC1	CTSA	FMC1	-0.40229705771073243	0.40229705771073243
CTSA	FRMD6	CTSA	FRMD6	-0.44136160633385074	0.44136160633385074
CTSA	GCN1	CTSA	GCN1	-0.4040804759278439	0.4040804759278439
CTSA	GJB5	CTSA	GJB5	-0.42111865494280815	0.42111865494280815
CTSA	GLRX2	CTSA	GLRX2	-0.46693116111037447	0.46693116111037447
CTSA	GOLGA2	CTSA	GOLGA2	-0.42207255310921976	0.42207255310921976
CTSA	GPS1	CTSA	GPS1	-0.43724209595137514	0.43724209595137514
CTSA	GRSF1	CTSA	GRSF1	-0.4090361569763209	0.4090361569763209
CTSA	GSPT1	CTSA	GSPT1	-0.4500148638008936	0.4500148638008936
CTSA	GSTZ1	CTSA	GSTZ1	-0.44246401018532505	0.44246401018532505
CTSA	HMOX2	CTSA	HMOX2	-0.47997390878786	0.47997390878786
CTSA	HNRNPAB	CTSA	HNRNPAB	-0.47217024031089727	0.47217024031089727
CTSA	ICE1	CTSA	ICE1	-0.48177433539603565	0.48177433539603565
CTSA	IER3IP1	CTSA	IER3IP1	-0.40309929359524893	0.40309929359524893
CTSA	INO80E	CTSA	INO80E	-0.4230011390598134	0.4230011390598134
CTSA	IQGAP1	CTSA	IQGAP1	-0.4109726684320307	0.4109726684320307
CTSA	ITGAV	CTSA	ITGAV	-0.4391029009835339	0.4391029009835339
CTSA	ITPR3	CTSA	ITPR3	-0.40928844268991793	0.40928844268991793
CTSA	JUND	CTSA	JUND	-0.4004763875644869	0.4004763875644869
CTSA	KCNK6	CTSA	KCNK6	-0.4637618855363645	0.4637618855363645
CTSA	KXD1	CTSA	KXD1	-0.41624800199590517	0.41624800199590517
CTSA	LTBP3	CTSA	LTBP3	-0.4652325245383178	0.4652325245383178
CTSA	MAP3K7	CTSA	MAP3K7	-0.42538970364729767	0.42538970364729767
CTSA	MAP4K4	CTSA	MAP4K4	-0.4637868228185197	0.4637868228185197
CTSA	MCC	CTSA	MCC	-0.4046885210351001	0.4046885210351001
CTSA	MEAF6	CTSA	MEAF6	-0.4491392274607447	0.4491392274607447
CTSA	MFF	CTSA	MFF	-0.4089041194204531	0.4089041194204531
CTSA	MRPS18C	CTSA	MRPS18C	-0.42965012930444285	0.42965012930444285
CTSA	MRPS21	CTSA	MRPS21	-0.4194822804197239	0.4194822804197239
CTSA	MT-ATP6	CTSA	MT-ATP6	-0.4485088188347144	0.4485088188347144
CTSA	MT-CO1	CTSA	MT-CO1	-0.40833061025564493	0.40833061025564493
CTSA	MT-CO2	CTSA	MT-CO2	-0.4353637037440746	0.4353637037440746
CTSA	MT-CO3	CTSA	MT-CO3	-0.40410799523594815	0.40410799523594815
CTSA	MT-ND1	CTSA	MT-ND1	-0.43765993661482727	0.43765993661482727
CTSA	MT-ND4	CTSA	MT-ND4	-0.4823821463601077	0.4823821463601077
CTSA	MTHFD2	CTSA	MTHFD2	-0.4460384891171266	0.4460384891171266
CTSA	MTSS1	CTSA	MTSS1	-0.43260625521543716	0.43260625521543716
CTSA	MYO1E	CTSA	MYO1E	-0.43756627194034964	0.43756627194034964
CTSA	MZT2B	CTSA	MZT2B	-0.4229583769895916	0.4229583769895916
CTSA	NCBP2AS2	CTSA	NCBP2AS2	-0.5200304831809466	0.5200304831809466
CTSA	NCLN	CTSA	NCLN	-0.4001280727358059	0.4001280727358059
CTSA	NDUFB3	CTSA	NDUFB3	-0.42140351275803856	0.42140351275803856
CTSA	NEAT1	CTSA	NEAT1	-0.4840485536123029	0.4840485536123029
CTSA	NECTIN1	CTSA	NECTIN1	-0.4332644133816601	0.4332644133816601
CTSA	NELFE	CTSA	NELFE	-0.43658015601415917	0.43658015601415917
CTSA	NENF	CTSA	NENF	-0.4266940549671488	0.4266940549671488
CTSA	NFKBIB	CTSA	NFKBIB	-0.4303430786774327	0.4303430786774327
CTSA	NIPA2	CTSA	NIPA2	-0.4056199571557845	0.4056199571557845
CTSA	NMB	CTSA	NMB	-0.41258922721642705	0.41258922721642705
CTSA	NOL10	CTSA	NOL10	-0.4356351891475661	0.4356351891475661
CTSA	NOTCH3	CTSA	NOTCH3	-0.42882573340005387	0.42882573340005387
CTSA	NUDT22	CTSA	NUDT22	-0.4114300847529955	0.4114300847529955
CTSA	OSMR	CTSA	OSMR	-0.4167165121192161	0.4167165121192161
CTSA	PACS1	CTSA	PACS1	-0.4170399505351429	0.4170399505351429
CTSA	PAK2	CTSA	PAK2	-0.42713390493631365	0.42713390493631365
CTSA	PAM16	CTSA	PAM16	-0.4003970550295753	0.4003970550295753
CTSA	PHF5A	CTSA	PHF5A	-0.41980227993213903	0.41980227993213903
CTSA	PHLDA3	CTSA	PHLDA3	-0.42380351159694124	0.42380351159694124
CTSA	PIN4	CTSA	PIN4	-0.4169224782929674	0.4169224782929674
CTSA	PLXNB2	CTSA	PLXNB2	-0.47764587210959486	0.47764587210959486
CTSA	PNN	CTSA	PNN	-0.4374068968904921	0.4374068968904921
CTSA	POLE3	CTSA	POLE3	-0.4098469556586188	0.4098469556586188
CTSA	POLE4	CTSA	POLE4	-0.4087190233153503	0.4087190233153503
CTSA	POLR2A	CTSA	POLR2A	-0.5156311781866996	0.5156311781866996
CTSA	PRKCI	CTSA	PRKCI	-0.41926158626797677	0.41926158626797677
CTSA	PRMT2	CTSA	PRMT2	-0.4098165448482387	0.4098165448482387
CTSA	PSMD6	CTSA	PSMD6	-0.4299923475572516	0.4299923475572516
CTSA	PTP4A2	CTSA	PTP4A2	-0.4037029089152829	0.4037029089152829
CTSA	PTPN12	CTSA	PTPN12	-0.43094170908783125	0.43094170908783125
CTSA	PTPRF	CTSA	PTPRF	-0.40286383935915016	0.40286383935915016
CTSA	RAB22A	CTSA	RAB22A	-0.4453065579989123	0.4453065579989123
CTSA	RAB24	CTSA	RAB24	-0.4688440560077665	0.4688440560077665
CTSA	RABGAP1L	CTSA	RABGAP1L	-0.400249683128512	0.400249683128512
CTSA	RABGEF1	CTSA	RABGEF1	-0.42890424363424295	0.42890424363424295
CTSA	RABIF	CTSA	RABIF	-0.45009237390928225	0.45009237390928225
CTSA	RAD23B	CTSA	RAD23B	-0.40389274101772493	0.40389274101772493
CTSA	RAPH1	CTSA	RAPH1	-0.4559003116889847	0.4559003116889847
CTSA	RNGTT	CTSA	RNGTT	-0.4281431262465767	0.4281431262465767
CTSA	RPS27L	CTSA	RPS27L	-0.40359699106186564	0.40359699106186564
CTSA	RRBP1	CTSA	RRBP1	-0.43459760675375736	0.43459760675375736
CTSA	RRP1	CTSA	RRP1	-0.43821736859027316	0.43821736859027316
CTSA	SDF2L1	CTSA	SDF2L1	-0.47989483464648447	0.47989483464648447
CTSA	SDR16C5	CTSA	SDR16C5	-0.4397265910299856	0.4397265910299856
CTSA	SELENOF	CTSA	SELENOF	-0.4514424092496263	0.4514424092496263
CTSA	SERINC5	CTSA	SERINC5	-0.4662362633779009	0.4662362633779009
CTSA	SETD5	CTSA	SETD5	-0.48192012305481835	0.48192012305481835
CTSA	SLC2A1	CTSA	SLC2A1	-0.49216330286894483	0.49216330286894483
CTSA	SLC35A4	CTSA	SLC35A4	-0.41159606310001934	0.41159606310001934
CTSA	SLC39A4	CTSA	SLC39A4	-0.40324683084980173	0.40324683084980173
CTSA	SLC52A2	CTSA	SLC52A2	-0.4099850814362731	0.4099850814362731
CTSA	SLTM	CTSA	SLTM	-0.4022606245304027	0.4022606245304027
CTSA	SMARCA4	CTSA	SMARCA4	-0.43561068104128725	0.43561068104128725
CTSA	SMC6	CTSA	SMC6	-0.4285752072731748	0.4285752072731748
CTSA	SNHG3	CTSA	SNHG3	-0.4167596037055326	0.4167596037055326
CTSA	SNRNP70	CTSA	SNRNP70	-0.4285479109320268	0.4285479109320268
CTSA	SNRPB2	CTSA	SNRPB2	-0.44536030523672093	0.44536030523672093
CTSA	SQLE	CTSA	SQLE	-0.41442075190487493	0.41442075190487493
CTSA	SRA1	CTSA	SRA1	-0.406403330669179	0.406403330669179
CTSA	SRRM2	CTSA	SRRM2	-0.42966286817865135	0.42966286817865135
CTSA	SRSF10	CTSA	SRSF10	-0.4113465439251146	0.4113465439251146
CTSA	SS18L2	CTSA	SS18L2	-0.453462766285955	0.453462766285955
CTSA	SUCLG1	CTSA	SUCLG1	-0.4128264342563364	0.4128264342563364
CTSA	TACC2	CTSA	TACC2	-0.4227093593059225	0.4227093593059225
CTSA	TAF9	CTSA	TAF9	-0.4386680073895053	0.4386680073895053
CTSA	TBL1X	CTSA	TBL1X	-0.40619366545832697	0.40619366545832697
CTSA	TBRG1	CTSA	TBRG1	-0.408558347161839	0.408558347161839
CTSA	TCIRG1	CTSA	TCIRG1	-0.42023727474209926	0.42023727474209926
CTSA	TCOF1	CTSA	TCOF1	-0.41120789001161695	0.41120789001161695
CTSA	TIMM17A	CTSA	TIMM17A	-0.4326590925175002	0.4326590925175002
CTSA	TMEM126A	CTSA	TMEM126A	-0.41794538071423126	0.41794538071423126
CTSA	TMEM208	CTSA	TMEM208	-0.4883685963089987	0.4883685963089987
CTSA	TMEM248	CTSA	TMEM248	-0.4651591704416632	0.4651591704416632
CTSA	TMEM41A	CTSA	TMEM41A	-0.4051093178174158	0.4051093178174158
CTSA	TMEM43	CTSA	TMEM43	-0.4503078442550917	0.4503078442550917
CTSA	TMEM45B	CTSA	TMEM45B	-0.41894883125274673	0.41894883125274673
CTSA	TNFRSF18	CTSA	TNFRSF18	-0.4011777521730465	0.4011777521730465
CTSA	TOLLIP	CTSA	TOLLIP	-0.5061645686211756	0.5061645686211756
CTSA	TPD52L2	CTSA	TPD52L2	-0.438939386780385	0.438939386780385
CTSA	TRIO	CTSA	TRIO	-0.43248438219186647	0.43248438219186647
CTSA	UBE2L3	CTSA	UBE2L3	-0.4030863036394414	0.4030863036394414
CTSA	UBE2S	CTSA	UBE2S	-0.4547870656641301	0.4547870656641301
CTSA	UBR2	CTSA	UBR2	-0.40940558423045825	0.40940558423045825
CTSA	UGCG	CTSA	UGCG	-0.40330477275856247	0.40330477275856247
CTSA	WASL	CTSA	WASL	-0.43256092325619383	0.43256092325619383
CTSA	ZCCHC17	CTSA	ZCCHC17	-0.41462079967823146	0.41462079967823146
CTSA	ZFYVE21	CTSA	ZFYVE21	-0.4273971275099741	0.4273971275099741
CTSA	ZNF622	CTSA	ZNF622	-0.4378179128767128	0.4378179128767128
CTSB	CXADR	CTSB	CXADR	-0.413421018385397	0.413421018385397
CTSB	CXCL17	CTSB	CXCL17	-0.4200177394639294	0.4200177394639294
CTSB	CYP2E1	CTSB	CYP2E1	-0.4220410645600957	0.4220410645600957
CTSB	DAZAP2	CTSB	DAZAP2	-0.5156569427959343	0.5156569427959343
CTSB	DDX24	CTSB	DDX24	-0.43831525473775484	0.43831525473775484
CTSB	DENR	CTSB	DENR	-0.4854354675356508	0.4854354675356508
CTSB	DNAJB1	CTSB	DNAJB1	0.4083374990554943	0.4083374990554943
CTSB	DNMBP	CTSB	DNMBP	-0.4319769780155388	0.4319769780155388
CTSB	DSC2	CTSB	DSC2	-0.5566442003368411	0.5566442003368411
CTSB	DSG1-AS1	CTSB	DSG1-AS1	-0.5120668541662116	0.5120668541662116
CTSB	DSG3	CTSB	DSG3	-0.4878280578134232	0.4878280578134232
CTSB	DUOXA1	CTSB	DUOXA1	-0.4019146445141829	0.4019146445141829
CTSB	DUSP7	CTSB	DUSP7	-0.5032392478167951	0.5032392478167951
CTSB	EIF3A	CTSB	EIF3A	-0.5014817097116576	0.5014817097116576
CTSB	EIF3E	CTSB	EIF3E	-0.4227145439875555	0.4227145439875555
CTSB	EIF3F	CTSB	EIF3F	-0.4996143644787518	0.4996143644787518
CTSB	ELF3	CTSB	ELF3	-0.49151825958471185	0.49151825958471185
CTSB	EMP2	CTSB	EMP2	-0.6631604745098805	0.6631604745098805
CTSB	ENSG00000291282	CTSB	ENSG00000291282	-0.418441584657988	0.418441584657988
CTSB	ETHE1	CTSB	ETHE1	-0.48429423312982567	0.48429423312982567
CTSB	EXOC6	CTSB	EXOC6	-0.4103016832477699	0.4103016832477699
CTSB	FAF1	CTSB	FAF1	-0.49430036001500927	0.49430036001500927
CTSB	FAM133B	CTSB	FAM133B	-0.4231134711683651	0.4231134711683651
CTSB	FAM83D	CTSB	FAM83D	-0.4067679082352202	0.4067679082352202
CTSB	FBXW5	CTSB	FBXW5	-0.5019839178802128	0.5019839178802128
CTSB	FDCSP	CTSB	FDCSP	-0.64363235701453	0.64363235701453
CTSB	FXYD3	CTSB	FXYD3	-0.5679069425269665	0.5679069425269665
CTSB	GAREM1	CTSB	GAREM1	-0.44621557771810916	0.44621557771810916
CTSB	GBP6	CTSB	GBP6	-0.4940589318749421	0.4940589318749421
CTSB	GCLM	CTSB	GCLM	-0.5458493137665817	0.5458493137665817
CTSB	GPHN	CTSB	GPHN	-0.4155884957238746	0.4155884957238746
CTSB	GPNMB	CTSB	GPNMB	-0.6048199463570503	0.6048199463570503
CTSB	GPX1	CTSB	GPX1	-0.7680701818975013	0.7680701818975013
CTSB	GRB7	CTSB	GRB7	-0.4158250101271492	0.4158250101271492
CTSB	GRHL3	CTSB	GRHL3	-0.40514221154386976	0.40514221154386976
CTSB	GTF2B	CTSB	GTF2B	-0.41327660966003466	0.41327660966003466
CTSB	HCAR2	CTSB	HCAR2	-0.42435964258474745	0.42435964258474745
CTSB	HCAR3	CTSB	HCAR3	-0.5258915062246616	0.5258915062246616
CTSB	HDAC2	CTSB	HDAC2	-0.4754716163948629	0.4754716163948629
CTSB	HNRNPH1	CTSB	HNRNPH1	-0.44115077512493606	0.44115077512493606
CTSB	ID2	CTSB	ID2	-0.4116957305877491	0.4116957305877491
CTSB	IER3IP1	CTSB	IER3IP1	-0.5266570556091097	0.5266570556091097
CTSB	IFI16	CTSB	IFI16	-0.40096651178340104	0.40096651178340104
CTSB	IFI6	CTSB	IFI6	0.4441789787046373	0.4441789787046373
CTSB	IFITM1	CTSB	IFITM1	-0.5115979961612103	0.5115979961612103
CTSB	IFITM3	CTSB	IFITM3	-0.46218364766213293	0.46218364766213293
CTSB	ITM2B	CTSB	ITM2B	-0.4920050122656462	0.4920050122656462
CTSB	JMJD7	CTSB	JMJD7	-0.4849730080843263	0.4849730080843263
CTSB	KPNB1	CTSB	KPNB1	-0.43668872321037205	0.43668872321037205
CTSB	KRT15	CTSB	KRT15	-0.5184436411406965	0.5184436411406965
CTSB	KRT18	CTSB	KRT18	-0.6133103944440595	0.6133103944440595
CTSB	KRT8	CTSB	KRT8	-0.5962369926004207	0.5962369926004207
CTSB	KRTCAP2	CTSB	KRTCAP2	-0.46699631448590956	0.46699631448590956
CTSB	LGALS9	CTSB	LGALS9	-0.5285593410723404	0.5285593410723404
CTSB	LINC01133	CTSB	LINC01133	-0.48102741293966644	0.48102741293966644
CTSB	LMAN1	CTSB	LMAN1	-0.4850372304691235	0.4850372304691235
CTSB	LRRC4	CTSB	LRRC4	-0.4738170020424452	0.4738170020424452
CTSB	LRRC8A	CTSB	LRRC8A	-0.4137944844311342	0.4137944844311342
CTSB	LSM7	CTSB	LSM7	-0.5292589466317228	0.5292589466317228
CTSB	LTA4H	CTSB	LTA4H	-0.4406530675218175	0.4406530675218175
CTSB	LTF	CTSB	LTF	-0.4000136938916921	0.4000136938916921
CTSB	LUC7L3	CTSB	LUC7L3	-0.4037823980665809	0.4037823980665809
CTSB	MAL2	CTSB	MAL2	-0.5254994234864635	0.5254994234864635
CTSB	MARCHF5	CTSB	MARCHF5	-0.4359809108993562	0.4359809108993562
CTSB	MARS1	CTSB	MARS1	-0.4661688548499273	0.4661688548499273
CTSB	MBD2	CTSB	MBD2	-0.4045406659611613	0.4045406659611613
CTSB	MBNL1	CTSB	MBNL1	-0.4098069151978829	0.4098069151978829
CTSB	MIDN	CTSB	MIDN	-0.46040300560217445	0.46040300560217445
CTSB	MIR100HG	CTSB	MIR100HG	-0.42721432665378734	0.42721432665378734
CTSB	MRPS2	CTSB	MRPS2	-0.4050565764547671	0.4050565764547671
CTSB	MRPS35	CTSB	MRPS35	-0.4139320807903725	0.4139320807903725
CTSB	MSMB	CTSB	MSMB	-0.42702840628592864	0.42702840628592864
CTSB	MT-ATP6	CTSB	MT-ATP6	-0.6543134027761393	0.6543134027761393
CTSB	MT-ND2	CTSB	MT-ND2	-0.7402237942709962	0.7402237942709962
CTSB	MT-ND3	CTSB	MT-ND3	-0.6800581221007894	0.6800581221007894
CTSB	MT-ND4	CTSB	MT-ND4	-0.7025989661331276	0.7025989661331276
CTSB	MT-ND5	CTSB	MT-ND5	-0.686137950300475	0.686137950300475
CTSB	MTAP	CTSB	MTAP	-0.47379466262091074	0.47379466262091074
CTSB	N4BP2L2	CTSB	N4BP2L2	-0.4121557785623793	0.4121557785623793
CTSB	NACA	CTSB	NACA	-0.46368840794550803	0.46368840794550803
CTSB	NAP1L4	CTSB	NAP1L4	-0.42131780649981315	0.42131780649981315
CTSB	NFIA	CTSB	NFIA	-0.4913669701775143	0.4913669701775143
CTSB	NRCAM	CTSB	NRCAM	-0.4880356255925313	0.4880356255925313
CTSB	NRIP1	CTSB	NRIP1	-0.4450747560548771	0.4450747560548771
CTSB	NTS	CTSB	NTS	-0.5217940749082437	0.5217940749082437
CTSB	OLFM1	CTSB	OLFM1	-0.4322626436493383	0.4322626436493383
CTSB	PA2G4	CTSB	PA2G4	-0.6143093175942639	0.6143093175942639
CTSB	PAX9	CTSB	PAX9	-0.5259030795972158	0.5259030795972158
CTSB	PCBP2	CTSB	PCBP2	-0.43216964264281416	0.43216964264281416
CTSB	PCGF1	CTSB	PCGF1	-0.42956807579418754	0.42956807579418754
CTSB	PCNA	CTSB	PCNA	-0.40760257484102635	0.40760257484102635
CTSB	PCP4L1	CTSB	PCP4L1	-0.5717069428504791	0.5717069428504791
CTSB	PDLIM3	CTSB	PDLIM3	-0.45938184184942005	0.45938184184942005
CTSB	PFN1	CTSB	PFN1	0.468543831060105	0.468543831060105
CTSB	PHB2	CTSB	PHB2	-0.43448859531198947	0.43448859531198947
CTSB	PLAT	CTSB	PLAT	-0.531246376199729	0.531246376199729
CTSB	PLGRKT	CTSB	PLGRKT	-0.4292087653273108	0.4292087653273108
CTSB	PLPP2	CTSB	PLPP2	-0.5735116399619025	0.5735116399619025
CTSB	PLTP	CTSB	PLTP	-0.5046417534265983	0.5046417534265983
CTSB	POMZP3	CTSB	POMZP3	-0.42841887317234584	0.42841887317234584
CTSB	PPP6C	CTSB	PPP6C	-0.47419702011743226	0.47419702011743226
CTSB	PRNP	CTSB	PRNP	-0.41708199072581875	0.41708199072581875
CTSB	PRRC2C	CTSB	PRRC2C	-0.47922065890011606	0.47922065890011606
CTSB	PRRG4	CTSB	PRRG4	-0.4736280845988273	0.4736280845988273
CTSB	PRRX1	CTSB	PRRX1	-0.6181866159089434	0.6181866159089434
CTSB	PRXL2A	CTSB	PRXL2A	-0.4278118151826497	0.4278118151826497
CTSB	PSMA1	CTSB	PSMA1	-0.48044890832922527	0.48044890832922527
CTSB	PSMD12	CTSB	PSMD12	-0.4393117320066464	0.4393117320066464
CTSB	PSME4	CTSB	PSME4	-0.41776214328295347	0.41776214328295347
CTSB	PTGES	CTSB	PTGES	-0.46275600017796914	0.46275600017796914
CTSB	PTN	CTSB	PTN	-0.5232942796915533	0.5232942796915533
CTSB	PTP4A2	CTSB	PTP4A2	-0.43640512844682233	0.43640512844682233
CTSB	PTRHD1	CTSB	PTRHD1	-0.4855477793855753	0.4855477793855753
CTSB	RAB14	CTSB	RAB14	-0.4071491130422693	0.4071491130422693
CTSB	RAB5IF	CTSB	RAB5IF	-0.4051676889002136	0.4051676889002136
CTSB	RACK1	CTSB	RACK1	-0.4638486275001554	0.4638486275001554
CTSB	RAP1B	CTSB	RAP1B	-0.423402745922726	0.423402745922726
CTSB	RASSF9	CTSB	RASSF9	-0.4116739579496317	0.4116739579496317
CTSB	RBFOX2	CTSB	RBFOX2	-0.4783892168663665	0.4783892168663665
CTSB	RBM25	CTSB	RBM25	-0.4115252201547327	0.4115252201547327
CTSB	RGS10	CTSB	RGS10	-0.4402910123893201	0.4402910123893201
CTSB	RNF130	CTSB	RNF130	-0.4140589659254208	0.4140589659254208
CTSB	RPL17	CTSB	RPL17	-0.4510487389689098	0.4510487389689098
CTSB	RPL18A	CTSB	RPL18A	-0.43353958816232957	0.43353958816232957
CTSB	RPL23	CTSB	RPL23	-0.4215639747096426	0.4215639747096426
CTSB	RPL26	CTSB	RPL26	-0.4714651515831392	0.4714651515831392
CTSB	RPL30	CTSB	RPL30	-0.463124255919259	0.463124255919259
CTSB	RPL32	CTSB	RPL32	-0.48644800560684875	0.48644800560684875
CTSB	RPL4	CTSB	RPL4	-0.45632519866597304	0.45632519866597304
CTSB	RPL41	CTSB	RPL41	-0.5025001508798819	0.5025001508798819
CTSB	RPL7A	CTSB	RPL7A	-0.5906894475476434	0.5906894475476434
CTSB	RPLP0	CTSB	RPLP0	-0.45369863100933683	0.45369863100933683
CTSB	RPLP1	CTSB	RPLP1	-0.42532212110943296	0.42532212110943296
CTSB	RPLP2	CTSB	RPLP2	-0.5530056297012889	0.5530056297012889
CTSB	RPS15	CTSB	RPS15	-0.51403355899996	0.51403355899996
CTSB	RPS15A	CTSB	RPS15A	-0.5482856906816558	0.5482856906816558
CTSB	RPS20	CTSB	RPS20	-0.43916989082746105	0.43916989082746105
CTSB	RPS24	CTSB	RPS24	-0.4748449400140176	0.4748449400140176
CTSB	RPS26	CTSB	RPS26	-0.5656529252945965	0.5656529252945965
CTSB	RPS27	CTSB	RPS27	-0.5015733685855635	0.5015733685855635
CTSB	RPS28	CTSB	RPS28	-0.4870748844162821	0.4870748844162821
CTSB	RPS29	CTSB	RPS29	-0.5592001695369943	0.5592001695369943
CTSB	RPS7	CTSB	RPS7	-0.5297247434944409	0.5297247434944409
CTSB	RTKN2	CTSB	RTKN2	-0.5208287595737242	0.5208287595737242
CTSB	SARNP	CTSB	SARNP	-0.4567707841727724	0.4567707841727724
CTSB	SCAF11	CTSB	SCAF11	-0.4312466145712417	0.4312466145712417
CTSB	SDK1	CTSB	SDK1	-0.45047902383141547	0.45047902383141547
CTSB	SEC11C	CTSB	SEC11C	-0.44864974122991735	0.44864974122991735
CTSB	SELENOP	CTSB	SELENOP	-0.5072860685156728	0.5072860685156728
CTSB	SEMA6A	CTSB	SEMA6A	-0.45174248093457586	0.45174248093457586
CTSB	SERINC5	CTSB	SERINC5	-0.41953831709168743	0.41953831709168743
CTSB	SET	CTSB	SET	-0.4540018459471219	0.4540018459471219
CTSB	SF3A2	CTSB	SF3A2	-0.4146711690759537	0.4146711690759537
CTSB	SF3B3	CTSB	SF3B3	-0.4385532281446094	0.4385532281446094
CTSB	SHISA5	CTSB	SHISA5	-0.518626621550857	0.518626621550857
CTSB	SHMT2	CTSB	SHMT2	-0.4643567314398784	0.4643567314398784
CTSB	SIGIRR	CTSB	SIGIRR	-0.48041431558857695	0.48041431558857695
CTSB	SIM2	CTSB	SIM2	-0.4073232320401341	0.4073232320401341
CTSB	SINHCAF	CTSB	SINHCAF	-0.4565319413056306	0.4565319413056306
CTSB	SLC30A1	CTSB	SLC30A1	-0.4141961721288989	0.4141961721288989
CTSB	SLC38A2	CTSB	SLC38A2	-0.425813126402105	0.425813126402105
CTSB	SLC39A6	CTSB	SLC39A6	-0.45876017054512297	0.45876017054512297
CTSB	SMC3	CTSB	SMC3	-0.4245502954937364	0.4245502954937364
CTSB	SMNDC1	CTSB	SMNDC1	-0.4036763802518687	0.4036763802518687
CTSB	SNHG17	CTSB	SNHG17	-0.4671487637997029	0.4671487637997029
CTSB	SNHG6	CTSB	SNHG6	-0.5147787059090109	0.5147787059090109
CTSB	SNRPB	CTSB	SNRPB	-0.41209668269227656	0.41209668269227656
CTSB	SON	CTSB	SON	-0.4668930484502313	0.4668930484502313
CTSB	SOX2	CTSB	SOX2	-0.45797001031881696	0.45797001031881696
CTSB	SPINK5	CTSB	SPINK5	-0.6326123054045579	0.6326123054045579
CTSB	SPPL3	CTSB	SPPL3	-0.4673492853416483	0.4673492853416483
CTSB	SRRM2	CTSB	SRRM2	-0.4106256132271523	0.4106256132271523
CTSB	SRSF6	CTSB	SRSF6	-0.48777746457796756	0.48777746457796756
CTSB	SRSF9	CTSB	SRSF9	-0.411598836166253	0.411598836166253
CTSB	SSNA1	CTSB	SSNA1	-0.4147977053257338	0.4147977053257338
CTSB	SURF2	CTSB	SURF2	-0.4099145970863281	0.4099145970863281
CTSB	TACSTD2	CTSB	TACSTD2	-0.40711467345148633	0.40711467345148633
CTSB	TBCD	CTSB	TBCD	-0.42660658354677894	0.42660658354677894
CTSB	TCERG1	CTSB	TCERG1	-0.45390764290182006	0.45390764290182006
CTSB	TFAM	CTSB	TFAM	-0.4493396704376291	0.4493396704376291
CTSB	TIAL1	CTSB	TIAL1	-0.4144516296471426	0.4144516296471426
CTSB	TIMM13	CTSB	TIMM13	-0.4911669681945324	0.4911669681945324
CTSB	TIMP1	CTSB	TIMP1	-0.4976052834558502	0.4976052834558502
CTSB	TINCR	CTSB	TINCR	-0.44476305968924534	0.44476305968924534
CTSB	TJP1	CTSB	TJP1	-0.5223390149912563	0.5223390149912563
CTSB	TLE5	CTSB	TLE5	-0.46661644283238335	0.46661644283238335
CTSB	TM7SF3	CTSB	TM7SF3	-0.45221810500633614	0.45221810500633614
CTSB	TMBIM6	CTSB	TMBIM6	-0.4867662115796949	0.4867662115796949
CTSB	TMEM50A	CTSB	TMEM50A	-0.4193508540826805	0.4193508540826805
CTSB	TMOD3	CTSB	TMOD3	-0.5476680850052362	0.5476680850052362
CTSB	TOMM7	CTSB	TOMM7	-0.5590120068306194	0.5590120068306194
CTSB	TPR	CTSB	TPR	-0.5346595519765609	0.5346595519765609
CTSB	TRAF2	CTSB	TRAF2	-0.46383394365061137	0.46383394365061137
CTSB	TRMT6	CTSB	TRMT6	-0.4715192494942355	0.4715192494942355
CTSB	TSPAN14	CTSB	TSPAN14	-0.47266507484026177	0.47266507484026177
CTSB	TSTD1	CTSB	TSTD1	-0.4558872449436075	0.4558872449436075
CTSB	TVP23B	CTSB	TVP23B	-0.42586635180313925	0.42586635180313925
CTSB	TWF1	CTSB	TWF1	-0.5192018731145236	0.5192018731145236
CTSB	TXNL1	CTSB	TXNL1	-0.5008836507419079	0.5008836507419079
CTSB	UBA52	CTSB	UBA52	-0.4471677315526224	0.4471677315526224
CTSB	UBE2Z	CTSB	UBE2Z	-0.4083509555069045	0.4083509555069045
CTSB	UGCG	CTSB	UGCG	-0.48461516677349303	0.48461516677349303
CTSB	UQCRQ	CTSB	UQCRQ	-0.4238607682582411	0.4238607682582411
CTSB	USP3	CTSB	USP3	-0.4013899244663484	0.4013899244663484
CTSB	VPS37B	CTSB	VPS37B	-0.4372283045234666	0.4372283045234666
CTSB	WWOX	CTSB	WWOX	-0.40634029004353134	0.40634029004353134
CTSB	YBX3	CTSB	YBX3	-0.5500912453874411	0.5500912453874411
CTSB	YTHDF2	CTSB	YTHDF2	-0.4025806159812354	0.4025806159812354
CTSB	YWHAB	CTSB	YWHAB	-0.5011867797045845	0.5011867797045845
CTSB	ZBTB42	CTSB	ZBTB42	-0.41536882445540535	0.41536882445540535
CTSB	ZNF131	CTSB	ZNF131	-0.44190571690292135	0.44190571690292135
CTSB	ZNG1E	CTSB	ZNG1E	-0.42133367631012486	0.42133367631012486
CTSC	CTSD	CTSC	CTSD	-0.41357758834447034	0.41357758834447034
CTSC	CYRIB	CTSC	CYRIB	-0.4350317353653269	0.4350317353653269
CTSC	DSG3	CTSC	DSG3	-0.45302640359614116	0.45302640359614116
CTSC	EMC4	CTSC	EMC4	-0.41617985937733915	0.41617985937733915
CTSC	EXOSC1	CTSC	EXOSC1	-0.43474187874465575	0.43474187874465575
CTSC	EXOSC7	CTSC	EXOSC7	-0.442078829842779	0.442078829842779
CTSC	FAM162A	CTSC	FAM162A	-0.45034371771533743	0.45034371771533743
CTSC	FAM210B	CTSC	FAM210B	-0.4005555071552982	0.4005555071552982
CTSC	GJB3	CTSC	GJB3	-0.41758814118366355	0.41758814118366355
CTSC	GJB5	CTSC	GJB5	-0.42513217939256803	0.42513217939256803
CTSC	HDGF	CTSC	HDGF	-0.45694316113871275	0.45694316113871275
CTSC	HPRT1	CTSC	HPRT1	-0.42585293545798086	0.42585293545798086
CTSC	KRT14	CTSC	KRT14	-0.47532847801761735	0.47532847801761735
CTSC	LMNB2	CTSC	LMNB2	-0.4471069388242538	0.4471069388242538
CTSC	LSM5	CTSC	LSM5	-0.44710507328996096	0.44710507328996096
CTSC	LYRM4	CTSC	LYRM4	-0.4254627341047238	0.4254627341047238
CTSC	MCRS1	CTSC	MCRS1	-0.40771441650695917	0.40771441650695917
CTSC	MED1	CTSC	MED1	-0.4678357162144631	0.4678357162144631
CTSC	MIR100HG	CTSC	MIR100HG	-0.4191523560549359	0.4191523560549359
CTSC	MRPL50	CTSC	MRPL50	-0.4247088953569695	0.4247088953569695
CTSC	MRPL55	CTSC	MRPL55	-0.41855190247665613	0.41855190247665613
CTSC	MRPS2	CTSC	MRPS2	-0.43502446796842587	0.43502446796842587
CTSC	MRPS35	CTSC	MRPS35	-0.4476886302530016	0.4476886302530016
CTSC	MT-CO2	CTSC	MT-CO2	-0.400809221755842	0.400809221755842
CTSC	MT-ND5	CTSC	MT-ND5	-0.40088799243193585	0.40088799243193585
CTSC	NABP2	CTSC	NABP2	-0.4046494520222723	0.4046494520222723
CTSC	NAV2	CTSC	NAV2	-0.4105866007767942	0.4105866007767942
CTSC	NDE1	CTSC	NDE1	-0.4134693873873262	0.4134693873873262
CTSC	NDRG1	CTSC	NDRG1	-0.4005957848489429	0.4005957848489429
CTSC	NDUFA8	CTSC	NDUFA8	-0.46668572692515964	0.46668572692515964
CTSC	NIT2	CTSC	NIT2	-0.42371847540062163	0.42371847540062163
CTSC	NUDT5	CTSC	NUDT5	-0.43917632036756027	0.43917632036756027
CTSC	OCIAD2	CTSC	OCIAD2	-0.4045352901550974	0.4045352901550974
CTSC	OSTC	CTSC	OSTC	-0.41128654554206934	0.41128654554206934
CTSC	PARP1	CTSC	PARP1	-0.4196088800796183	0.4196088800796183
CTSC	PBRM1	CTSC	PBRM1	-0.41376306637808136	0.41376306637808136
CTSC	PDAP1	CTSC	PDAP1	-0.41575988114674634	0.41575988114674634
CTSC	PFDN2	CTSC	PFDN2	-0.5545131724997698	0.5545131724997698
CTSC	PFDN4	CTSC	PFDN4	-0.4737203769378907	0.4737203769378907
CTSC	PLAT	CTSC	PLAT	-0.42315458943716966	0.42315458943716966
CTSC	POLB	CTSC	POLB	-0.406168581086614	0.406168581086614
CTSC	POLR2E	CTSC	POLR2E	-0.40581069312241524	0.40581069312241524
CTSC	PPIH	CTSC	PPIH	-0.4228565929514418	0.4228565929514418
CTSC	PSENEN	CTSC	PSENEN	-0.40477090165829105	0.40477090165829105
CTSC	PSMA1	CTSC	PSMA1	-0.4399929951342311	0.4399929951342311
CTSC	PSMA7	CTSC	PSMA7	-0.44845918339287427	0.44845918339287427
CTSC	RBM25	CTSC	RBM25	-0.44261611122906047	0.44261611122906047
CTSC	RBX1	CTSC	RBX1	-0.411378980016693	0.411378980016693
CTSC	SCNM1	CTSC	SCNM1	-0.4413044754540969	0.4413044754540969
CTSC	SDF4	CTSC	SDF4	-0.40095221137869547	0.40095221137869547
CTSC	SDHC	CTSC	SDHC	-0.40182292257276686	0.40182292257276686
CTSC	SHISA5	CTSC	SHISA5	-0.41556791633868106	0.41556791633868106
CTSC	SMC3	CTSC	SMC3	-0.4024302994553894	0.4024302994553894
CTSC	SNRPD3	CTSC	SNRPD3	-0.40341421387261156	0.40341421387261156
CTSC	SNRPE	CTSC	SNRPE	-0.4156931383588284	0.4156931383588284
CTSC	SURF2	CTSC	SURF2	-0.4822720385604016	0.4822720385604016
CTSC	TIMM13	CTSC	TIMM13	-0.45372005639439134	0.45372005639439134
CTSC	TJP1	CTSC	TJP1	-0.4756648855203925	0.4756648855203925
CTSC	TMEM183A	CTSC	TMEM183A	-0.40261217099302365	0.40261217099302365
CTSC	TMEM70	CTSC	TMEM70	-0.42950994537479414	0.42950994537479414
CTSC	TNFRSF10A	CTSC	TNFRSF10A	-0.40434995903103804	0.40434995903103804
CTSC	TOMM5	CTSC	TOMM5	-0.4317563448508543	0.4317563448508543
CTSC	TRIM28	CTSC	TRIM28	-0.4797287910220938	0.4797287910220938
CTSC	TSSC4	CTSC	TSSC4	-0.4191619493902792	0.4191619493902792
CTSC	TUSC2	CTSC	TUSC2	-0.4683837893971945	0.4683837893971945
CTSC	TYMP	CTSC	TYMP	-0.4437794860879152	0.4437794860879152
CTSC	YIF1A	CTSC	YIF1A	-0.42719194270674504	0.42719194270674504
CTSC	YIPF3	CTSC	YIPF3	-0.41207577179574967	0.41207577179574967
CTSC	ZFP91	CTSC	ZFP91	-0.40240260443417913	0.40240260443417913
CTSD	CYBA	CTSD	CYBA	-0.443593902123979	0.443593902123979
CTSD	MDK	CTSD	MDK	-0.4545134976358521	0.4545134976358521
CTSD	MRPL27	CTSD	MRPL27	-0.4563070336292908	0.4563070336292908
CTSD	NDUFS6	CTSD	NDUFS6	-0.40018839481191903	0.40018839481191903
CTSD	PLGRKT	CTSD	PLGRKT	-0.41022277035170335	0.41022277035170335
CTSD	PRMT2	CTSD	PRMT2	-0.41928335488825347	0.41928335488825347
CTSD	PRPF40A	CTSD	PRPF40A	-0.45301933302133884	0.45301933302133884
CTSD	RPP21	CTSD	RPP21	-0.427659430790969	0.427659430790969
CTSD	RTL8A	CTSD	RTL8A	-0.4091988617909207	0.4091988617909207
CTSD	TNFSF10	CTSD	TNFSF10	-0.4040019120588084	0.4040019120588084
CTSD	TNIP1	CTSD	TNIP1	-0.42287928112193507	0.42287928112193507
CTSD	VCP	CTSD	VCP	-0.46741837782501383	0.46741837782501383
CTSD	YIPF3	CTSD	YIPF3	-0.48948157614115917	0.48948157614115917
CTSF	DAZAP2	CTSF	DAZAP2	-0.41444939832912	0.41444939832912
CTSF	EEF2	CTSF	EEF2	-0.43075570673192565	0.43075570673192565
CTSF	FABP5	CTSF	FABP5	0.4649567249575591	0.4649567249575591
CTSF	IFITM1	CTSF	IFITM1	-0.5628153696783369	0.5628153696783369
CTSF	IFITM2	CTSF	IFITM2	-0.44771675169428066	0.44771675169428066
CTSF	IFITM3	CTSF	IFITM3	-0.4284356397737533	0.4284356397737533
CTSF	IKBIP	CTSF	IKBIP	-0.4320378999024906	0.4320378999024906
CTSF	IL1R2	CTSF	IL1R2	-0.46140417388857113	0.46140417388857113
CTSF	KRT15	CTSF	KRT15	-0.5031216421584578	0.5031216421584578
CTSF	KRT18	CTSF	KRT18	-0.5098568828125368	0.5098568828125368
CTSF	KRT8	CTSF	KRT8	-0.49151623959821605	0.49151623959821605
CTSF	MAP1B	CTSF	MAP1B	-0.40349829502284984	0.40349829502284984
CTSF	MIF	CTSF	MIF	0.4352736968235523	0.4352736968235523
CTSF	MKRN1	CTSF	MKRN1	-0.4235605448541113	0.4235605448541113
CTSF	MT-ND2	CTSF	MT-ND2	-0.5294329183954769	0.5294329183954769
CTSF	MT-ND3	CTSF	MT-ND3	-0.5218769631276063	0.5218769631276063
CTSF	MT-ND5	CTSF	MT-ND5	-0.4405810004306896	0.4405810004306896
CTSF	NTRK2	CTSF	NTRK2	-0.4320884254659773	0.4320884254659773
CTSF	PSMA1	CTSF	PSMA1	-0.4056792626833563	0.4056792626833563
CTSF	RACK1	CTSF	RACK1	-0.4632196370838215	0.4632196370838215
CTSF	RPN2	CTSF	RPN2	-0.41475849954944094	0.41475849954944094
CTSF	RSL24D1	CTSF	RSL24D1	-0.40167488521480843	0.40167488521480843
CTSF	RSRP1	CTSF	RSRP1	-0.49440962184064824	0.49440962184064824
CTSF	S100A10	CTSF	S100A10	0.4754967390372229	0.4754967390372229
CTSF	S100A11	CTSF	S100A11	0.47348435036990055	0.47348435036990055
CTSF	SIGIRR	CTSF	SIGIRR	-0.4000553387641217	0.4000553387641217
CTSF	SLC39A6	CTSF	SLC39A6	-0.4020734107043346	0.4020734107043346
CTSF	SNRPN	CTSF	SNRPN	-0.4274223332373439	0.4274223332373439
CTSF	SON	CTSF	SON	-0.43766277339024984	0.43766277339024984
CTSF	TIMP1	CTSF	TIMP1	-0.45150693775129264	0.45150693775129264
CTSF	TMBIM6	CTSF	TMBIM6	-0.40145044606258506	0.40145044606258506
CTSF	TSPO	CTSF	TSPO	0.4198535109661529	0.4198535109661529
CTSF	UXT	CTSF	UXT	-0.41522407353610624	0.41522407353610624
CTSF	ZNG1E	CTSF	ZNG1E	-0.4584887433293234	0.4584887433293234
CTSL	ENY2	CTSL	ENY2	-0.41007626304458467	0.41007626304458467
CTSL	FAT1	CTSL	FAT1	-0.489371537354381	0.489371537354381
CTSL	GPX1	CTSL	GPX1	-0.5245699474696957	0.5245699474696957
CTSL	GTF2E2	CTSL	GTF2E2	-0.40544859827857627	0.40544859827857627
CTSL	HCAR3	CTSL	HCAR3	-0.47865383351709656	0.47865383351709656
CTSL	IFITM1	CTSL	IFITM1	-0.47271044924443106	0.47271044924443106
CTSL	IFITM2	CTSL	IFITM2	-0.5094613841415727	0.5094613841415727
CTSL	IFITM3	CTSL	IFITM3	-0.4653210976906059	0.4653210976906059
CTSL	IL18	CTSL	IL18	-0.430448683527689	0.430448683527689
CTSL	IL33	CTSL	IL33	-0.42423938501197545	0.42423938501197545
CTSL	KRT18	CTSL	KRT18	-0.4426728496039258	0.4426728496039258
CTSL	KRT8	CTSL	KRT8	-0.4656649645682401	0.4656649645682401
CTSL	MAP3K13	CTSL	MAP3K13	-0.42066037238409887	0.42066037238409887
CTSL	MGAT1	CTSL	MGAT1	-0.44117779156737347	0.44117779156737347
CTSL	MGMT	CTSL	MGMT	-0.5219699775294606	0.5219699775294606
CTSL	MIDN	CTSL	MIDN	-0.40140876499967	0.40140876499967
CTSL	MT-ATP6	CTSL	MT-ATP6	-0.474289936942519	0.474289936942519
CTSL	MT-CYB	CTSL	MT-CYB	-0.4043144674810426	0.4043144674810426
CTSL	MT-ND2	CTSL	MT-ND2	-0.605119620038591	0.605119620038591
CTSL	MT-ND3	CTSL	MT-ND3	-0.5596054805875108	0.5596054805875108
CTSL	MT-ND4	CTSL	MT-ND4	-0.5587011785009893	0.5587011785009893
CTSL	MT-ND4L	CTSL	MT-ND4L	-0.40740086158996525	0.40740086158996525
CTSL	MT-ND5	CTSL	MT-ND5	-0.5046653732298149	0.5046653732298149
CTSL	NIBAN1	CTSL	NIBAN1	-0.40804969430597826	0.40804969430597826
CTSL	PKP2	CTSL	PKP2	-0.46370254174499237	0.46370254174499237
CTSL	POLR2E	CTSL	POLR2E	-0.4125200479782791	0.4125200479782791
CTSL	POMZP3	CTSL	POMZP3	-0.5043467973606893	0.5043467973606893
CTSL	PTRHD1	CTSL	PTRHD1	-0.44396385259177085	0.44396385259177085
CTSL	RACK1	CTSL	RACK1	-0.42206583547125615	0.42206583547125615
CTSL	RBM27	CTSL	RBM27	-0.43880137159965493	0.43880137159965493
CTSL	RSL1D1	CTSL	RSL1D1	-0.4418588268411707	0.4418588268411707
CTSL	SERINC5	CTSL	SERINC5	-0.4962272773232018	0.4962272773232018
CTSL	SHISA5	CTSL	SHISA5	-0.42179870199841096	0.42179870199841096
CTSL	SLC39A6	CTSL	SLC39A6	-0.4033937775902373	0.4033937775902373
CTSL	SPPL2A	CTSL	SPPL2A	-0.46241508787270547	0.46241508787270547
CTSL	TCIRG1	CTSL	TCIRG1	-0.4410094272922857	0.4410094272922857
CTSL	TIMP1	CTSL	TIMP1	-0.4403896971057195	0.4403896971057195
CTSL	TINAGL1	CTSL	TINAGL1	-0.42702795524156545	0.42702795524156545
CTSL	TMEM179B	CTSL	TMEM179B	-0.4241804595035541	0.4241804595035541
CTSL	TMEM87A	CTSL	TMEM87A	-0.40258772298812795	0.40258772298812795
CTSL	TNFAIP2	CTSL	TNFAIP2	-0.403322298971344	0.403322298971344
CTSL	TXNL1	CTSL	TXNL1	-0.40680963378672036	0.40680963378672036
CTSL	YBX3	CTSL	YBX3	-0.43235646112590603	0.43235646112590603
CTSL	ZNF593	CTSL	ZNF593	-0.5260168945028538	0.5260168945028538
CTSL	ZNG1E	CTSL	ZNG1E	-0.42491577171976275	0.42491577171976275
CTSS	NCSTN	CTSS	NCSTN	-0.41187265435680204	0.41187265435680204
CTSS	TRIM28	CTSS	TRIM28	-0.43337776581059845	0.43337776581059845
CTSS	TTC19	CTSS	TTC19	-0.4095359410496308	0.4095359410496308
CTSV	DDB2	CTSV	DDB2	-0.5420771544015204	0.5420771544015204
CTSV	DEGS1	CTSV	DEGS1	-0.4099663343408476	0.4099663343408476
CTSV	DIPK2A	CTSV	DIPK2A	-0.4672415863997361	0.4672415863997361
CTSV	DNAJB1	CTSV	DNAJB1	0.4900831650938483	0.4900831650938483
CTSV	DUT	CTSV	DUT	-0.4192448035731605	0.4192448035731605
CTSV	EEF2	CTSV	EEF2	-0.5363609856789143	0.5363609856789143
CTSV	ERC1	CTSV	ERC1	-0.44702166414617733	0.44702166414617733
CTSV	EVA1C	CTSV	EVA1C	-0.44125051933304554	0.44125051933304554
CTSV	EXOG	CTSV	EXOG	-0.47289746346228634	0.47289746346228634
CTSV	FABP5	CTSV	FABP5	0.5601168763228865	0.5601168763228865
CTSV	FDX1	CTSV	FDX1	-0.4254960974171584	0.4254960974171584
CTSV	FST	CTSV	FST	-0.470027032703778	0.470027032703778
CTSV	FXYD3	CTSV	FXYD3	-0.5332171664572696	0.5332171664572696
CTSV	GAS5	CTSV	GAS5	-0.4507699568680906	0.4507699568680906
CTSV	GCLM	CTSV	GCLM	-0.4030707289258843	0.4030707289258843
CTSV	GGNBP2	CTSV	GGNBP2	-0.4043053634429642	0.4043053634429642
CTSV	GPHN	CTSV	GPHN	-0.5018571099432951	0.5018571099432951
CTSV	GPNMB	CTSV	GPNMB	-0.4998201409768599	0.4998201409768599
CTSV	GPX2	CTSV	GPX2	-0.4366794344813484	0.4366794344813484
CTSV	GSPT1	CTSV	GSPT1	-0.4079703602281682	0.4079703602281682
CTSV	GTF2A2	CTSV	GTF2A2	-0.43068541882807243	0.43068541882807243
CTSV	H1-2	CTSV	H1-2	0.4012741780038574	0.4012741780038574
CTSV	HCAR3	CTSV	HCAR3	-0.495802945565747	0.495802945565747
CTSV	HNRNPF	CTSV	HNRNPF	-0.43880993138069324	0.43880993138069324
CTSV	HSPA9	CTSV	HSPA9	-0.5532493926444919	0.5532493926444919
CTSV	IER3IP1	CTSV	IER3IP1	-0.4363502054101025	0.4363502054101025
CTSV	IFI16	CTSV	IFI16	-0.5637165555206898	0.5637165555206898
CTSV	IFITM1	CTSV	IFITM1	-0.7699633752503869	0.7699633752503869
CTSV	IFITM2	CTSV	IFITM2	-0.4652818916910623	0.4652818916910623
CTSV	IFITM3	CTSV	IFITM3	-0.7018498865080276	0.7018498865080276
CTSV	IL1R2	CTSV	IL1R2	-0.540673113318426	0.540673113318426
CTSV	ITGA2	CTSV	ITGA2	-0.462887262347175	0.462887262347175
CTSV	ITM2B	CTSV	ITM2B	-0.44500581439687786	0.44500581439687786
CTSV	KAZN	CTSV	KAZN	-0.42101618852929645	0.42101618852929645
CTSV	KDSR	CTSV	KDSR	-0.4891541444355376	0.4891541444355376
CTSV	KRT15	CTSV	KRT15	-0.8369184759910446	0.8369184759910446
CTSV	KRT18	CTSV	KRT18	-0.5277301479521891	0.5277301479521891
CTSV	KRT8	CTSV	KRT8	-0.6734824056213838	0.6734824056213838
CTSV	LEMD1	CTSV	LEMD1	-0.4781882982088118	0.4781882982088118
CTSV	LGALS9	CTSV	LGALS9	-0.5119238126996536	0.5119238126996536
CTSV	LIMA1	CTSV	LIMA1	-0.49919429870143517	0.49919429870143517
CTSV	LMAN1	CTSV	LMAN1	-0.42878016621826986	0.42878016621826986
CTSV	LUC7L	CTSV	LUC7L	-0.40947955084024523	0.40947955084024523
CTSV	MAP1B	CTSV	MAP1B	-0.40933958299552703	0.40933958299552703
CTSV	MAP3K13	CTSV	MAP3K13	-0.5076010279005108	0.5076010279005108
CTSV	MAX	CTSV	MAX	-0.4149723988478312	0.4149723988478312
CTSV	MBNL1	CTSV	MBNL1	-0.4029574457368912	0.4029574457368912
CTSV	MSI2	CTSV	MSI2	-0.40595395467259904	0.40595395467259904
CTSV	MSMB	CTSV	MSMB	-0.5286619810070071	0.5286619810070071
CTSV	MT-ND2	CTSV	MT-ND2	-0.585296241699771	0.585296241699771
CTSV	MT-ND3	CTSV	MT-ND3	-0.5942302003542508	0.5942302003542508
CTSV	MT-ND5	CTSV	MT-ND5	-0.44971400480485285	0.44971400480485285
CTSV	MTAP	CTSV	MTAP	-0.4166283786504965	0.4166283786504965
CTSV	MYO1E	CTSV	MYO1E	-0.44046420918606133	0.44046420918606133
CTSV	NACA	CTSV	NACA	-0.43273157698466	0.43273157698466
CTSV	NAP1L1	CTSV	NAP1L1	-0.4649066855791577	0.4649066855791577
CTSV	NEFL	CTSV	NEFL	0.4763032035129252	0.4763032035129252
CTSV	NELL2	CTSV	NELL2	-0.4161428997635932	0.4161428997635932
CTSV	NFIA	CTSV	NFIA	-0.41665873336983594	0.41665873336983594
CTSV	NOL11	CTSV	NOL11	-0.44015766055702027	0.44015766055702027
CTSV	NONO	CTSV	NONO	-0.44037136817736255	0.44037136817736255
CTSV	NOP2	CTSV	NOP2	-0.4369832600785822	0.4369832600785822
CTSV	NRCAM	CTSV	NRCAM	-0.43055342417994125	0.43055342417994125
CTSV	NRIP1	CTSV	NRIP1	-0.4250130003879805	0.4250130003879805
CTSV	NTRK2	CTSV	NTRK2	-0.7029387246015409	0.7029387246015409
CTSV	NTS	CTSV	NTS	-0.413791579435184	0.413791579435184
CTSV	PAX9	CTSV	PAX9	-0.4278483327869845	0.4278483327869845
CTSV	PCP4L1	CTSV	PCP4L1	-0.4564274248173352	0.4564274248173352
CTSV	PDLIM3	CTSV	PDLIM3	-0.4044207417648779	0.4044207417648779
CTSV	PKP2	CTSV	PKP2	-0.4176012074087717	0.4176012074087717
CTSV	PLTP	CTSV	PLTP	-0.5314601238456298	0.5314601238456298
CTSV	PMAIP1	CTSV	PMAIP1	-0.5458788934683658	0.5458788934683658
CTSV	PPDPF	CTSV	PPDPF	0.5027483868118205	0.5027483868118205
CTSV	PRNP	CTSV	PRNP	-0.5630158205455411	0.5630158205455411
CTSV	PRPF38B	CTSV	PRPF38B	-0.43109201761465243	0.43109201761465243
CTSV	PRRX1	CTSV	PRRX1	-0.46461975224125585	0.46461975224125585
CTSV	PSMA1	CTSV	PSMA1	-0.4401443502125576	0.4401443502125576
CTSV	PTN	CTSV	PTN	-0.5658185121950616	0.5658185121950616
CTSV	RACK1	CTSV	RACK1	-0.6538084552850142	0.6538084552850142
CTSV	RAP1B	CTSV	RAP1B	-0.43041841395269326	0.43041841395269326
CTSV	RB1	CTSV	RB1	-0.48074973851266645	0.48074973851266645
CTSV	RBFOX2	CTSV	RBFOX2	-0.4143652741224163	0.4143652741224163
CTSV	RBP1	CTSV	RBP1	0.42992233753819925	0.42992233753819925
CTSV	RHOD	CTSV	RHOD	0.40479604514307893	0.40479604514307893
CTSV	RNF145	CTSV	RNF145	-0.491316409419269	0.491316409419269
CTSV	ROMO1	CTSV	ROMO1	0.43679919854167026	0.43679919854167026
CTSV	RPL17	CTSV	RPL17	-0.5217013845587393	0.5217013845587393
CTSV	RPL30	CTSV	RPL30	-0.4895801132627158	0.4895801132627158
CTSV	RPL35A	CTSV	RPL35A	-0.4602788734116473	0.4602788734116473
CTSV	RPL39	CTSV	RPL39	-0.45104409113945765	0.45104409113945765
CTSV	RPL4	CTSV	RPL4	-0.5047019609049522	0.5047019609049522
CTSV	RPLP0	CTSV	RPLP0	-0.4618118368221591	0.4618118368221591
CTSV	RPLP1	CTSV	RPLP1	-0.6144983646124211	0.6144983646124211
CTSV	RPS15	CTSV	RPS15	-0.538521563238796	0.538521563238796
CTSV	RPS15A	CTSV	RPS15A	-0.4045776255842268	0.4045776255842268
CTSV	RPS24	CTSV	RPS24	-0.413776553950257	0.413776553950257
CTSV	RPS25	CTSV	RPS25	-0.44928174370242374	0.44928174370242374
CTSV	RPS27	CTSV	RPS27	-0.46784854964584555	0.46784854964584555
CTSV	RPS27A	CTSV	RPS27A	-0.4386664520495467	0.4386664520495467
CTSV	RPS3	CTSV	RPS3	-0.5103563875085658	0.5103563875085658
CTSV	RPS4X	CTSV	RPS4X	-0.5338103298708784	0.5338103298708784
CTSV	RPS7	CTSV	RPS7	-0.6414277485196322	0.6414277485196322
CTSV	RSL24D1	CTSV	RSL24D1	-0.5071412154689532	0.5071412154689532
CTSV	RSRP1	CTSV	RSRP1	-0.45976737084714103	0.45976737084714103
CTSV	S100A10	CTSV	S100A10	0.40751777708660053	0.40751777708660053
CTSV	S100A11	CTSV	S100A11	0.40054328092021674	0.40054328092021674
CTSV	SAT1	CTSV	SAT1	-0.44554223520892544	0.44554223520892544
CTSV	SDK1	CTSV	SDK1	-0.4145145295478633	0.4145145295478633
CTSV	SELENOF	CTSV	SELENOF	-0.40610199010675374	0.40610199010675374
CTSV	SELENOP	CTSV	SELENOP	-0.5573915942405306	0.5573915942405306
CTSV	SF3A2	CTSV	SF3A2	-0.5217619305501597	0.5217619305501597
CTSV	SHISA5	CTSV	SHISA5	-0.4422654925578431	0.4422654925578431
CTSV	SIGIRR	CTSV	SIGIRR	-0.42104504387615116	0.42104504387615116
CTSV	SINHCAF	CTSV	SINHCAF	-0.45428723659849835	0.45428723659849835
CTSV	SLC12A6	CTSV	SLC12A6	-0.43179529328379035	0.43179529328379035
CTSV	SNHG6	CTSV	SNHG6	-0.46958159298495294	0.46958159298495294
CTSV	SNRPB	CTSV	SNRPB	-0.40595529028640565	0.40595529028640565
CTSV	SON	CTSV	SON	-0.42181531369253655	0.42181531369253655
CTSV	SOX2	CTSV	SOX2	-0.4761010024075468	0.4761010024075468
CTSV	SPIDR	CTSV	SPIDR	-0.40766056637456366	0.40766056637456366
CTSV	TIMP1	CTSV	TIMP1	-0.440474546224506	0.440474546224506
CTSV	TKTL1	CTSV	TKTL1	0.4895487369178606	0.4895487369178606
CTSV	TM7SF3	CTSV	TM7SF3	-0.4342504730118445	0.4342504730118445
CTSV	TMOD3	CTSV	TMOD3	-0.4970463515163296	0.4970463515163296
CTSV	TOMM20	CTSV	TOMM20	-0.4225912387935006	0.4225912387935006
CTSV	TOP1	CTSV	TOP1	-0.4100604709618682	0.4100604709618682
CTSV	TRPM7	CTSV	TRPM7	-0.4720434121805716	0.4720434121805716
CTSV	TSHZ2	CTSV	TSHZ2	-0.5603281009143518	0.5603281009143518
CTSV	TSPAN14	CTSV	TSPAN14	-0.41102901590081814	0.41102901590081814
CTSV	TSPO	CTSV	TSPO	0.4644209499172347	0.4644209499172347
CTSV	TXNL1	CTSV	TXNL1	-0.45164535276262446	0.45164535276262446
CTSV	UGCG	CTSV	UGCG	-0.4275220318874261	0.4275220318874261
CTSV	UXT	CTSV	UXT	-0.45415920602060944	0.45415920602060944
CTSV	WEE1	CTSV	WEE1	-0.4478284623858708	0.4478284623858708
CTSV	YTHDF2	CTSV	YTHDF2	-0.49290663350690445	0.49290663350690445
CTSV	YWHAB	CTSV	YWHAB	-0.5060612403713874	0.5060612403713874
CTSV	ZBTB21	CTSV	ZBTB21	-0.40535223255475833	0.40535223255475833
CTSV	ZFAND5	CTSV	ZFAND5	-0.41149288455811706	0.41149288455811706
CTSV	ZNG1E	CTSV	ZNG1E	-0.41032728962620674	0.41032728962620674
CTSZ	GGNBP2	CTSZ	GGNBP2	-0.40477325224373795	0.40477325224373795
CTSZ	GSTZ1	CTSZ	GSTZ1	-0.43843999262662703	0.43843999262662703
CTSZ	KRT8	CTSZ	KRT8	-0.44481155391370475	0.44481155391370475
CTSZ	LRMDA	CTSZ	LRMDA	-0.44023219523686774	0.44023219523686774
CTSZ	MGMT	CTSZ	MGMT	-0.408690715312825	0.408690715312825
CTSZ	MT-ND5	CTSZ	MT-ND5	-0.4523712671620597	0.4523712671620597
CTSZ	SPATS2	CTSZ	SPATS2	-0.4035081012472013	0.4035081012472013
CTSZ	TSPAN13	CTSZ	TSPAN13	-0.435757649773649	0.435757649773649
CTSZ	TVP23B	CTSZ	TVP23B	-0.4377429104593228	0.4377429104593228
CTSZ	VPS37B	CTSZ	VPS37B	-0.4126892036792369	0.4126892036792369
CTTN	HSD17B10	CTTN	HSD17B10	-0.44294337721761273	0.44294337721761273
CTTN	IMPDH1	CTTN	IMPDH1	-0.40145171977368493	0.40145171977368493
CTTN	LSM2	CTTN	LSM2	-0.44060108774468376	0.44060108774468376
CTTN	NDUFAF2	CTTN	NDUFAF2	-0.40026655705291453	0.40026655705291453
CTTN	PFDN2	CTTN	PFDN2	-0.4279412308301579	0.4279412308301579
CTTN	PHB2	CTTN	PHB2	-0.4084315755949488	0.4084315755949488
CTTN	S100A13	CTTN	S100A13	-0.5059952795446957	0.5059952795446957
CTTN	SPCS1	CTTN	SPCS1	-0.5133565211157369	0.5133565211157369
CTTN	SUMO3	CTTN	SUMO3	-0.40296598427641983	0.40296598427641983
CTTN	TMUB1	CTTN	TMUB1	-0.4087893511825585	0.4087893511825585
CTTN	TSEN34	CTTN	TSEN34	-0.4394816102884329	0.4394816102884329
CTTN	TSTD1	CTTN	TSTD1	-0.4409698967893408	0.4409698967893408
CTTN	TUBA4A	CTTN	TUBA4A	-0.40609879528534853	0.40609879528534853
CTTN	UBE2A	CTTN	UBE2A	-0.4280965013017194	0.4280965013017194
CTTN	UQCRC1	CTTN	UQCRC1	-0.44038860413769154	0.44038860413769154
CTTN	VPS29	CTTN	VPS29	-0.47444132294496855	0.47444132294496855
CTTNBP2NL	HMGB3	CTTNBP2NL	HMGB3	-0.42087298058176126	0.42087298058176126
CTTNBP2NL	INO80E	CTTNBP2NL	INO80E	-0.41664980766762416	0.41664980766762416
CTTNBP2NL	MRPL11	CTTNBP2NL	MRPL11	-0.4064940102360717	0.4064940102360717
CTTNBP2NL	NAA10	CTTNBP2NL	NAA10	-0.4369394989014573	0.4369394989014573
CTTNBP2NL	TNNT1	CTTNBP2NL	TNNT1	-0.4616690217851973	0.4616690217851973
CUEDC2	DAZAP2	CUEDC2	DAZAP2	-0.4642795526015368	0.4642795526015368
CUEDC2	DEGS1	CUEDC2	DEGS1	-0.41335675365673696	0.41335675365673696
CUEDC2	DHX15	CUEDC2	DHX15	-0.4468018051480385	0.4468018051480385
CUEDC2	DNAJC2	CUEDC2	DNAJC2	-0.4098814566372543	0.4098814566372543
CUEDC2	DRAM1	CUEDC2	DRAM1	-0.4113832168459025	0.4113832168459025
CUEDC2	DYNC1H1	CUEDC2	DYNC1H1	-0.48875199129165847	0.48875199129165847
CUEDC2	ELF1	CUEDC2	ELF1	-0.45030967765086444	0.45030967765086444
CUEDC2	ESD	CUEDC2	ESD	-0.41632627975711617	0.41632627975711617
CUEDC2	FAM133B	CUEDC2	FAM133B	-0.42155256979417266	0.42155256979417266
CUEDC2	FBLIM1	CUEDC2	FBLIM1	-0.42095294125148575	0.42095294125148575
CUEDC2	FNBP4	CUEDC2	FNBP4	-0.4244441328412285	0.4244441328412285
CUEDC2	FNDC3B	CUEDC2	FNDC3B	-0.4177334326332876	0.4177334326332876
CUEDC2	GGA2	CUEDC2	GGA2	-0.4288215219864193	0.4288215219864193
CUEDC2	HECTD1	CUEDC2	HECTD1	-0.4006011300845496	0.4006011300845496
CUEDC2	HLA-DPA1	CUEDC2	HLA-DPA1	-0.4436127738633785	0.4436127738633785
CUEDC2	HNRNPAB	CUEDC2	HNRNPAB	-0.4392858257824259	0.4392858257824259
CUEDC2	IFITM1	CUEDC2	IFITM1	-0.40943558736890356	0.40943558736890356
CUEDC2	IFITM3	CUEDC2	IFITM3	-0.4321290928099013	0.4321290928099013
CUEDC2	IL1R2	CUEDC2	IL1R2	-0.4198054975094637	0.4198054975094637
CUEDC2	INTS11	CUEDC2	INTS11	-0.4013416509985264	0.4013416509985264
CUEDC2	ISCU	CUEDC2	ISCU	-0.40473666477985015	0.40473666477985015
CUEDC2	KIF5B	CUEDC2	KIF5B	-0.4177300770556845	0.4177300770556845
CUEDC2	LIMA1	CUEDC2	LIMA1	-0.482434722752784	0.482434722752784
CUEDC2	MBNL1	CUEDC2	MBNL1	-0.42065021550155535	0.42065021550155535
CUEDC2	MBNL2	CUEDC2	MBNL2	-0.4153327324987561	0.4153327324987561
CUEDC2	MGMT	CUEDC2	MGMT	-0.4389669938911657	0.4389669938911657
CUEDC2	MIA3	CUEDC2	MIA3	-0.4325693061362934	0.4325693061362934
CUEDC2	MKRN1	CUEDC2	MKRN1	-0.4086139420245012	0.4086139420245012
CUEDC2	MRPL18	CUEDC2	MRPL18	-0.41231908396337363	0.41231908396337363
CUEDC2	MRPS2	CUEDC2	MRPS2	-0.4058403069665063	0.4058403069665063
CUEDC2	MRPS35	CUEDC2	MRPS35	-0.4054628411655784	0.4054628411655784
CUEDC2	MT-ATP6	CUEDC2	MT-ATP6	-0.4628126638901995	0.4628126638901995
CUEDC2	MT-CO1	CUEDC2	MT-CO1	-0.45409418877217667	0.45409418877217667
CUEDC2	MT-CO2	CUEDC2	MT-CO2	-0.40171010504138893	0.40171010504138893
CUEDC2	MT-CYB	CUEDC2	MT-CYB	-0.45923685432756256	0.45923685432756256
CUEDC2	MT-ND2	CUEDC2	MT-ND2	-0.5065595545441037	0.5065595545441037
CUEDC2	MT-ND3	CUEDC2	MT-ND3	-0.5121031767572696	0.5121031767572696
CUEDC2	MT-ND4	CUEDC2	MT-ND4	-0.4839008535349514	0.4839008535349514
CUEDC2	MT-ND4L	CUEDC2	MT-ND4L	-0.4660903594435375	0.4660903594435375
CUEDC2	MT-ND5	CUEDC2	MT-ND5	-0.5055368636851052	0.5055368636851052
CUEDC2	NAXE	CUEDC2	NAXE	-0.44547692462573185	0.44547692462573185
CUEDC2	NFIA	CUEDC2	NFIA	-0.43015129830326143	0.43015129830326143
CUEDC2	NUB1	CUEDC2	NUB1	-0.40068505952639577	0.40068505952639577
CUEDC2	NUDT16L1	CUEDC2	NUDT16L1	-0.44869152010254904	0.44869152010254904
CUEDC2	NUDT21	CUEDC2	NUDT21	-0.4216733945439759	0.4216733945439759
CUEDC2	PCGF1	CUEDC2	PCGF1	-0.44362265272194257	0.44362265272194257
CUEDC2	PFDN2	CUEDC2	PFDN2	-0.42980701996424103	0.42980701996424103
CUEDC2	PGRMC1	CUEDC2	PGRMC1	-0.4515857038599555	0.4515857038599555
CUEDC2	PHLDB2	CUEDC2	PHLDB2	-0.41317143295636344	0.41317143295636344
CUEDC2	PLPP2	CUEDC2	PLPP2	-0.4380359614760458	0.4380359614760458
CUEDC2	POLR2C	CUEDC2	POLR2C	-0.40091059778600535	0.40091059778600535
CUEDC2	PPP4R2	CUEDC2	PPP4R2	-0.42603029299249173	0.42603029299249173
CUEDC2	PPP4R3B	CUEDC2	PPP4R3B	-0.4320257169080249	0.4320257169080249
CUEDC2	PQBP1	CUEDC2	PQBP1	-0.4224865833334109	0.4224865833334109
CUEDC2	PRRC2C	CUEDC2	PRRC2C	-0.45778800279079374	0.45778800279079374
CUEDC2	PRRX1	CUEDC2	PRRX1	-0.4092810604327005	0.4092810604327005
CUEDC2	PSMB7	CUEDC2	PSMB7	-0.4698047393059956	0.4698047393059956
CUEDC2	PSMD11	CUEDC2	PSMD11	-0.40940358439058083	0.40940358439058083
CUEDC2	PSME4	CUEDC2	PSME4	-0.4202560822691437	0.4202560822691437
CUEDC2	PTBP3	CUEDC2	PTBP3	-0.41621950100446803	0.41621950100446803
CUEDC2	PTP4A2	CUEDC2	PTP4A2	-0.42883827817321546	0.42883827817321546
CUEDC2	PUM2	CUEDC2	PUM2	-0.42149144565734376	0.42149144565734376
CUEDC2	RAD21	CUEDC2	RAD21	-0.404416651030428	0.404416651030428
CUEDC2	RAD23B	CUEDC2	RAD23B	-0.40063007602093315	0.40063007602093315
CUEDC2	RBM22	CUEDC2	RBM22	-0.4147381926656968	0.4147381926656968
CUEDC2	RBM27	CUEDC2	RBM27	-0.4132541238392316	0.4132541238392316
CUEDC2	RPN2	CUEDC2	RPN2	-0.41345703082155705	0.41345703082155705
CUEDC2	RPS27L	CUEDC2	RPS27L	-0.4018552152106326	0.4018552152106326
CUEDC2	RPS6KA3	CUEDC2	RPS6KA3	-0.41050299636716414	0.41050299636716414
CUEDC2	RSL1D1	CUEDC2	RSL1D1	-0.4049406408431546	0.4049406408431546
CUEDC2	SELENOT	CUEDC2	SELENOT	-0.4910803260914144	0.4910803260914144
CUEDC2	SIPA1L1	CUEDC2	SIPA1L1	-0.4675246023379999	0.4675246023379999
CUEDC2	SLC20A2	CUEDC2	SLC20A2	-0.40032497228973973	0.40032497228973973
CUEDC2	SLC30A1	CUEDC2	SLC30A1	-0.4468794950732553	0.4468794950732553
CUEDC2	SLC39A6	CUEDC2	SLC39A6	-0.4080550735935686	0.4080550735935686
CUEDC2	SUPT4H1	CUEDC2	SUPT4H1	-0.40761851947559247	0.40761851947559247
CUEDC2	SYNCRIP	CUEDC2	SYNCRIP	-0.43634547414482455	0.43634547414482455
CUEDC2	TDG	CUEDC2	TDG	-0.4033476518894523	0.4033476518894523
CUEDC2	TENT5A	CUEDC2	TENT5A	-0.4034452645685389	0.4034452645685389
CUEDC2	TINAGL1	CUEDC2	TINAGL1	-0.4548338227481864	0.4548338227481864
CUEDC2	TMEM123	CUEDC2	TMEM123	-0.4771694997391498	0.4771694997391498
CUEDC2	TNFRSF10A	CUEDC2	TNFRSF10A	-0.44381559677665083	0.44381559677665083
CUEDC2	TNFRSF6B	CUEDC2	TNFRSF6B	-0.4508741896417062	0.4508741896417062
CUEDC2	TRA2A	CUEDC2	TRA2A	-0.4401983281029367	0.4401983281029367
CUEDC2	TRMT6	CUEDC2	TRMT6	-0.4259321351534351	0.4259321351534351
CUEDC2	TTC39C	CUEDC2	TTC39C	-0.413497881745886	0.413497881745886
CUEDC2	UGCG	CUEDC2	UGCG	-0.4338518080084348	0.4338518080084348
CUEDC2	VCP	CUEDC2	VCP	-0.4514717876739984	0.4514717876739984
CUEDC2	VGLL4	CUEDC2	VGLL4	-0.45234532235043867	0.45234532235043867
CUEDC2	VTI1A	CUEDC2	VTI1A	-0.4018744223025191	0.4018744223025191
CUEDC2	WASL	CUEDC2	WASL	-0.4018132937259823	0.4018132937259823
CUEDC2	WDR48	CUEDC2	WDR48	-0.4299670971368357	0.4299670971368357
CUEDC2	YAF2	CUEDC2	YAF2	-0.42753431432715905	0.42753431432715905
CUEDC2	YBX3	CUEDC2	YBX3	-0.4741522360819189	0.4741522360819189
CUEDC2	YES1	CUEDC2	YES1	-0.45102917334002207	0.45102917334002207
CUEDC2	YTHDF2	CUEDC2	YTHDF2	-0.4090218751356296	0.4090218751356296
CUEDC2	ZCRB1	CUEDC2	ZCRB1	-0.4300931960074961	0.4300931960074961
CUEDC2	ZFP91	CUEDC2	ZFP91	-0.4125433049794559	0.4125433049794559
CUL1	CYBA	CUL1	CYBA	-0.40373814427148996	0.40373814427148996
CUL1	EEFSEC	CUL1	EEFSEC	-0.4258127137517924	0.4258127137517924
CUL1	ENY2	CUL1	ENY2	-0.4582993943920876	0.4582993943920876
CUL1	FNBP4	CUL1	FNBP4	-0.4200555676988324	0.4200555676988324
CUL1	FOSL2	CUL1	FOSL2	-0.4046847373208982	0.4046847373208982
CUL1	GANC	CUL1	GANC	-0.40342746319650963	0.40342746319650963
CUL1	MTHFS	CUL1	MTHFS	-0.506055207411158	0.506055207411158
CUL1	POLE4	CUL1	POLE4	-0.4128471329129274	0.4128471329129274
CUL1	POLR2K	CUL1	POLR2K	-0.43060745361785496	0.43060745361785496
CUL1	PRCC	CUL1	PRCC	-0.43104621651296837	0.43104621651296837
CUL1	PRKAR1A	CUL1	PRKAR1A	-0.4263176738387928	0.4263176738387928
CUL1	PRPF40A	CUL1	PRPF40A	-0.40708310699960165	0.40708310699960165
CUL1	TMEM208	CUL1	TMEM208	-0.40239799379739455	0.40239799379739455
CUL1	TMEM248	CUL1	TMEM248	-0.45489370849676525	0.45489370849676525
CUL1	ZC3H12A	CUL1	ZC3H12A	-0.42862258864970426	0.42862258864970426
CUL2	CYBA	CUL2	CYBA	-0.4145197158475953	0.4145197158475953
CUL2	DRAP1	CUL2	DRAP1	-0.44390755095460166	0.44390755095460166
CUL2	FMC1	CUL2	FMC1	-0.4285342164988652	0.4285342164988652
CUL2	MAD2L2	CUL2	MAD2L2	-0.42547896884391195	0.42547896884391195
CUL2	MRPS35	CUL2	MRPS35	-0.42025207217774135	0.42025207217774135
CUL2	NUDT5	CUL2	NUDT5	-0.4055003019751318	0.4055003019751318
CUL2	PEX16	CUL2	PEX16	-0.4125198183667751	0.4125198183667751
CUL2	SVBP	CUL2	SVBP	-0.4098311459294772	0.4098311459294772
CUL3	DYNC1LI2	CUL3	DYNC1LI2	-0.40169493932978856	0.40169493932978856
CUL3	EFNA1	CUL3	EFNA1	-0.44103802748438004	0.44103802748438004
CUL3	MSL1	CUL3	MSL1	-0.4115411337815266	0.4115411337815266
CUL3	NELFE	CUL3	NELFE	-0.4084140890908959	0.4084140890908959
CUL3	RAB4A	CUL3	RAB4A	-0.40257593897833327	0.40257593897833327
CUL3	TNFSF10	CUL3	TNFSF10	-0.40566102218703587	0.40566102218703587
CUL3	TRAPPC2L	CUL3	TRAPPC2L	-0.419700741397355	0.419700741397355
CUL3	UBE2V2	CUL3	UBE2V2	-0.432790611067514	0.432790611067514
CUL3	WDR4	CUL3	WDR4	-0.4019135002587003	0.4019135002587003
CUL4A	DDIT4	CUL4A	DDIT4	-0.41793934017968815	0.41793934017968815
CUL4A	ESD	CUL4A	ESD	-0.40343770869706524	0.40343770869706524
CUL4A	EXOC4	CUL4A	EXOC4	-0.40018489601938906	0.40018489601938906
CUL4A	FAM162A	CUL4A	FAM162A	-0.42640466667372257	0.42640466667372257
CUL4A	IFI27L2	CUL4A	IFI27L2	-0.4504641172785782	0.4504641172785782
CUL4A	KXD1	CUL4A	KXD1	-0.4302110603924389	0.4302110603924389
CUL4A	MT-ND2	CUL4A	MT-ND2	-0.44723075504984333	0.44723075504984333
CUL4A	MT-ND4	CUL4A	MT-ND4	-0.4041188592056662	0.4041188592056662
CUL4A	MT-ND5	CUL4A	MT-ND5	-0.41368134490107833	0.41368134490107833
CUL4A	NCOA3	CUL4A	NCOA3	-0.4028245315331877	0.4028245315331877
CUL4A	NDUFA8	CUL4A	NDUFA8	-0.45321772368870644	0.45321772368870644
CUL4A	NDUFS3	CUL4A	NDUFS3	-0.4889204789825222	0.4889204789825222
CUL4A	NFIA	CUL4A	NFIA	-0.4310802102179082	0.4310802102179082
CUL4A	NIT2	CUL4A	NIT2	-0.4241658916502451	0.4241658916502451
CUL4A	PLAT	CUL4A	PLAT	-0.490219096822026	0.490219096822026
CUL4A	PPP1R14B	CUL4A	PPP1R14B	-0.41487605353382323	0.41487605353382323
CUL4A	PPP4C	CUL4A	PPP4C	-0.40335682152636576	0.40335682152636576
CUL4A	PSMA1	CUL4A	PSMA1	-0.41581479127179666	0.41581479127179666
CUL4A	RBM25	CUL4A	RBM25	-0.418729788419956	0.418729788419956
CUL4A	RNF10	CUL4A	RNF10	-0.4025324716343159	0.4025324716343159
CUL4A	SPPL3	CUL4A	SPPL3	-0.4093469669866848	0.4093469669866848
CUL4A	TMEM179B	CUL4A	TMEM179B	-0.40674099022915233	0.40674099022915233
CUL4A	UQCRC1	CUL4A	UQCRC1	-0.40798393609217587	0.40798393609217587
CUTA	CXADR	CUTA	CXADR	-0.447287077331769	0.447287077331769
CUTA	CXCL17	CUTA	CXCL17	-0.5050233454544668	0.5050233454544668
CUTA	CXXC1	CUTA	CXXC1	-0.40022627311286696	0.40022627311286696
CUTA	CYB5R1	CUTA	CYB5R1	-0.4377431987203273	0.4377431987203273
CUTA	DAD1	CUTA	DAD1	-0.5067812172424632	0.5067812172424632
CUTA	DAZAP1	CUTA	DAZAP1	-0.4304773301976857	0.4304773301976857
CUTA	DAZAP2	CUTA	DAZAP2	-0.5628415143979426	0.5628415143979426
CUTA	DBNDD2	CUTA	DBNDD2	-0.4033878819400731	0.4033878819400731
CUTA	DDX3X	CUTA	DDX3X	-0.43509470896629987	0.43509470896629987
CUTA	DENR	CUTA	DENR	-0.5109486729075692	0.5109486729075692
CUTA	DHX15	CUTA	DHX15	-0.5069977782587535	0.5069977782587535
CUTA	DHX9	CUTA	DHX9	-0.4299380372503575	0.4299380372503575
CUTA	DIPK2A	CUTA	DIPK2A	-0.40214138739771377	0.40214138739771377
CUTA	DNAJB1	CUTA	DNAJB1	0.48803046686479457	0.48803046686479457
CUTA	DNAJC4	CUTA	DNAJC4	-0.43563266569325804	0.43563266569325804
CUTA	DNMBP	CUTA	DNMBP	-0.4300573841742503	0.4300573841742503
CUTA	DSG3	CUTA	DSG3	-0.43181337669002823	0.43181337669002823
CUTA	DYNLT2B	CUTA	DYNLT2B	-0.42817529356196987	0.42817529356196987
CUTA	EEA1	CUTA	EEA1	-0.47311805195619633	0.47311805195619633
CUTA	EIF2S3	CUTA	EIF2S3	-0.4142628210739555	0.4142628210739555
CUTA	EIF3A	CUTA	EIF3A	-0.4908948054366315	0.4908948054366315
CUTA	EIF3J	CUTA	EIF3J	-0.46864440207520164	0.46864440207520164
CUTA	ELF3	CUTA	ELF3	-0.49508872546893135	0.49508872546893135
CUTA	EMP2	CUTA	EMP2	-0.5313557773273613	0.5313557773273613
CUTA	ENY2	CUTA	ENY2	-0.4502572657397067	0.4502572657397067
CUTA	EPS8	CUTA	EPS8	-0.4039868995907405	0.4039868995907405
CUTA	ERC1	CUTA	ERC1	-0.4503902847099331	0.4503902847099331
CUTA	EVA1C	CUTA	EVA1C	-0.4802384867844921	0.4802384867844921
CUTA	EXOC6	CUTA	EXOC6	-0.4002587896989466	0.4002587896989466
CUTA	FABP5	CUTA	FABP5	0.4411469457620718	0.4411469457620718
CUTA	FAM107B	CUTA	FAM107B	-0.4664193663520927	0.4664193663520927
CUTA	FAM133B	CUTA	FAM133B	-0.4090644563691399	0.4090644563691399
CUTA	FAM174C	CUTA	FAM174C	-0.4405930848218397	0.4405930848218397
CUTA	FAT1	CUTA	FAT1	-0.46476391077236745	0.46476391077236745
CUTA	FDCSP	CUTA	FDCSP	-0.4611140179597055	0.4611140179597055
CUTA	FST	CUTA	FST	-0.4335470475920485	0.4335470475920485
CUTA	FXYD3	CUTA	FXYD3	-0.6064122192479189	0.6064122192479189
CUTA	GADD45A	CUTA	GADD45A	-0.49250771370477087	0.49250771370477087
CUTA	GAREM1	CUTA	GAREM1	-0.49150569806988176	0.49150569806988176
CUTA	GAS5	CUTA	GAS5	-0.5019678697840693	0.5019678697840693
CUTA	GCLM	CUTA	GCLM	-0.571110193783673	0.571110193783673
CUTA	GGNBP2	CUTA	GGNBP2	-0.4793054172407474	0.4793054172407474
CUTA	GNAI1	CUTA	GNAI1	-0.4189730595064252	0.4189730595064252
CUTA	GNL3	CUTA	GNL3	-0.4067782284936803	0.4067782284936803
CUTA	GPHN	CUTA	GPHN	-0.5073140574239101	0.5073140574239101
CUTA	GPNMB	CUTA	GPNMB	-0.4644774822248609	0.4644774822248609
CUTA	GPR137	CUTA	GPR137	-0.4018363480156111	0.4018363480156111
CUTA	GPX1	CUTA	GPX1	-0.7173107991584708	0.7173107991584708
CUTA	GRHL3	CUTA	GRHL3	-0.4006114553935613	0.4006114553935613
CUTA	GSPT1	CUTA	GSPT1	-0.4344121121495128	0.4344121121495128
CUTA	GTF2A2	CUTA	GTF2A2	-0.4512089601605352	0.4512089601605352
CUTA	GTF2E2	CUTA	GTF2E2	-0.4914252746490737	0.4914252746490737
CUTA	HACD3	CUTA	HACD3	-0.4341448492052238	0.4341448492052238
CUTA	HCAR2	CUTA	HCAR2	-0.41032800002985736	0.41032800002985736
CUTA	HCAR3	CUTA	HCAR3	-0.6240974356163116	0.6240974356163116
CUTA	HES1	CUTA	HES1	-0.42210087707889477	0.42210087707889477
CUTA	HIF1A	CUTA	HIF1A	-0.40327985507121866	0.40327985507121866
CUTA	HNRNPAB	CUTA	HNRNPAB	-0.4394487712804219	0.4394487712804219
CUTA	HNRNPH1	CUTA	HNRNPH1	-0.4695924022653624	0.4695924022653624
CUTA	HS3ST1	CUTA	HS3ST1	-0.4021919816774989	0.4021919816774989
CUTA	HSPA1A	CUTA	HSPA1A	0.449206201653137	0.449206201653137
CUTA	HSPA9	CUTA	HSPA9	-0.4225295704694533	0.4225295704694533
CUTA	IER2	CUTA	IER2	-0.4275334890871715	0.4275334890871715
CUTA	IER3IP1	CUTA	IER3IP1	-0.459323514955102	0.459323514955102
CUTA	IFI16	CUTA	IFI16	-0.4864263417061494	0.4864263417061494
CUTA	IFITM1	CUTA	IFITM1	-0.6183750981167357	0.6183750981167357
CUTA	IFITM2	CUTA	IFITM2	-0.4621639065296476	0.4621639065296476
CUTA	IFITM3	CUTA	IFITM3	-0.582582144513313	0.582582144513313
CUTA	ILF3	CUTA	ILF3	-0.4063368344277252	0.4063368344277252
CUTA	ITGA2	CUTA	ITGA2	-0.514914175629238	0.514914175629238
CUTA	ITM2B	CUTA	ITM2B	-0.47476644438269966	0.47476644438269966
CUTA	KAZN	CUTA	KAZN	-0.477173872009875	0.477173872009875
CUTA	KDM7A	CUTA	KDM7A	-0.4193204626692484	0.4193204626692484
CUTA	KDSR	CUTA	KDSR	-0.4605267269279674	0.4605267269279674
CUTA	KIAA0040	CUTA	KIAA0040	-0.46039117488847703	0.46039117488847703
CUTA	KRT15	CUTA	KRT15	-0.522131812661635	0.522131812661635
CUTA	KRT18	CUTA	KRT18	-0.5338435427013954	0.5338435427013954
CUTA	KRT8	CUTA	KRT8	-0.6699302951612598	0.6699302951612598
CUTA	KRTCAP2	CUTA	KRTCAP2	-0.4666605492537975	0.4666605492537975
CUTA	KRTCAP3	CUTA	KRTCAP3	-0.48447337904963894	0.48447337904963894
CUTA	LARP4	CUTA	LARP4	-0.40072995848908655	0.40072995848908655
CUTA	LARS1	CUTA	LARS1	-0.4624610382594109	0.4624610382594109
CUTA	LDLR	CUTA	LDLR	-0.5746268607306567	0.5746268607306567
CUTA	LGALS9	CUTA	LGALS9	-0.4028606861975285	0.4028606861975285
CUTA	LMAN1	CUTA	LMAN1	-0.5860571401855065	0.5860571401855065
CUTA	LRRC4	CUTA	LRRC4	-0.5134351180737149	0.5134351180737149
CUTA	LRRC8A	CUTA	LRRC8A	-0.44744924423902654	0.44744924423902654
CUTA	LSM7	CUTA	LSM7	-0.6071354762733794	0.6071354762733794
CUTA	LTA4H	CUTA	LTA4H	-0.43767244774401476	0.43767244774401476
CUTA	MAGI1	CUTA	MAGI1	-0.43025914995037307	0.43025914995037307
CUTA	MAL2	CUTA	MAL2	-0.5294842647512166	0.5294842647512166
CUTA	MAP1B	CUTA	MAP1B	-0.44320672560200014	0.44320672560200014
CUTA	MAP3K13	CUTA	MAP3K13	-0.6297605278391523	0.6297605278391523
CUTA	MAPK6	CUTA	MAPK6	-0.4666753511539472	0.4666753511539472
CUTA	MARCHF5	CUTA	MARCHF5	-0.48558492223589844	0.48558492223589844
CUTA	MAST4	CUTA	MAST4	-0.5291032584333051	0.5291032584333051
CUTA	MBD1	CUTA	MBD1	-0.4310792931503158	0.4310792931503158
CUTA	MBNL1	CUTA	MBNL1	-0.5371553880353039	0.5371553880353039
CUTA	MED13	CUTA	MED13	-0.4284420241345792	0.4284420241345792
CUTA	MED13L	CUTA	MED13L	-0.46092589943619844	0.46092589943619844
CUTA	MGAT1	CUTA	MGAT1	-0.4666964083023961	0.4666964083023961
CUTA	MGMT	CUTA	MGMT	-0.41157857327933306	0.41157857327933306
CUTA	MIDN	CUTA	MIDN	-0.5352208415078664	0.5352208415078664
CUTA	MIEN1	CUTA	MIEN1	-0.42532202556636023	0.42532202556636023
CUTA	MIR100HG	CUTA	MIR100HG	-0.4010838763492516	0.4010838763492516
CUTA	MKNK2	CUTA	MKNK2	-0.4287829953902465	0.4287829953902465
CUTA	MKRN1	CUTA	MKRN1	-0.4026539446967071	0.4026539446967071
CUTA	MPZL2	CUTA	MPZL2	-0.4541649053340621	0.4541649053340621
CUTA	MRPL52	CUTA	MRPL52	-0.43584736713571626	0.43584736713571626
CUTA	MT-ATP6	CUTA	MT-ATP6	-0.6319509634618632	0.6319509634618632
CUTA	MT-CO1	CUTA	MT-CO1	-0.4119572181670215	0.4119572181670215
CUTA	MT-CYB	CUTA	MT-CYB	-0.43210550917245705	0.43210550917245705
CUTA	MT-ND2	CUTA	MT-ND2	-0.8709400564904464	0.8709400564904464
CUTA	MT-ND3	CUTA	MT-ND3	-0.7249749202184639	0.7249749202184639
CUTA	MT-ND4	CUTA	MT-ND4	-0.7554549584137132	0.7554549584137132
CUTA	MT-ND4L	CUTA	MT-ND4L	-0.40722734765507224	0.40722734765507224
CUTA	MT-ND5	CUTA	MT-ND5	-0.7428338470454492	0.7428338470454492
CUTA	MYNN	CUTA	MYNN	-0.4234463506887759	0.4234463506887759
CUTA	MYO1E	CUTA	MYO1E	-0.4066329905873445	0.4066329905873445
CUTA	MYOF	CUTA	MYOF	-0.40093888183390086	0.40093888183390086
CUTA	NACA	CUTA	NACA	-0.4165609165027555	0.4165609165027555
CUTA	NCK1	CUTA	NCK1	-0.48208692287885946	0.48208692287885946
CUTA	NDFIP1	CUTA	NDFIP1	-0.4559195048760357	0.4559195048760357
CUTA	NECTIN4	CUTA	NECTIN4	-0.40017727585041063	0.40017727585041063
CUTA	NEK7	CUTA	NEK7	-0.4037319852398346	0.4037319852398346
CUTA	NELL2	CUTA	NELL2	-0.4791559992353358	0.4791559992353358
CUTA	NFIC	CUTA	NFIC	-0.4122093678266688	0.4122093678266688
CUTA	NOP2	CUTA	NOP2	-0.4132833890098898	0.4132833890098898
CUTA	NPEPPS	CUTA	NPEPPS	-0.4409257292392106	0.4409257292392106
CUTA	NRCAM	CUTA	NRCAM	-0.45238713301904443	0.45238713301904443
CUTA	NRIP1	CUTA	NRIP1	-0.5498513177653093	0.5498513177653093
CUTA	NSA2	CUTA	NSA2	-0.41823100753311765	0.41823100753311765
CUTA	NTRK2	CUTA	NTRK2	-0.4460658355457644	0.4460658355457644
CUTA	NTS	CUTA	NTS	-0.40063775053657646	0.40063775053657646
CUTA	NUTM2A-AS1	CUTA	NUTM2A-AS1	-0.4090558836580567	0.4090558836580567
CUTA	PAM16	CUTA	PAM16	-0.417190134471658	0.417190134471658
CUTA	PAX9	CUTA	PAX9	-0.46522105345131964	0.46522105345131964
CUTA	PCBP2	CUTA	PCBP2	-0.4523901435867204	0.4523901435867204
CUTA	PCP4L1	CUTA	PCP4L1	-0.4049164010321934	0.4049164010321934
CUTA	PDLIM3	CUTA	PDLIM3	-0.5560010554502471	0.5560010554502471
CUTA	PELI1	CUTA	PELI1	-0.4067711646802905	0.4067711646802905
CUTA	PHB2	CUTA	PHB2	-0.46794307581977695	0.46794307581977695
CUTA	PHF14	CUTA	PHF14	-0.4449417393560003	0.4449417393560003
CUTA	PHYHD1	CUTA	PHYHD1	-0.45787284490911917	0.45787284490911917
CUTA	PKP2	CUTA	PKP2	-0.5245764762156014	0.5245764762156014
CUTA	PLAT	CUTA	PLAT	-0.4016210771833516	0.4016210771833516
CUTA	PLGRKT	CUTA	PLGRKT	-0.40511558698991346	0.40511558698991346
CUTA	PLPP2	CUTA	PLPP2	-0.45676219503783266	0.45676219503783266
CUTA	PLTP	CUTA	PLTP	-0.5187195357547549	0.5187195357547549
CUTA	PMAIP1	CUTA	PMAIP1	-0.5160463957761877	0.5160463957761877
CUTA	POMZP3	CUTA	POMZP3	-0.43626468121139694	0.43626468121139694
CUTA	PRNP	CUTA	PRNP	-0.6375070566150052	0.6375070566150052
CUTA	PRRC2C	CUTA	PRRC2C	-0.5024094019399996	0.5024094019399996
CUTA	PRRG4	CUTA	PRRG4	-0.49007025491397893	0.49007025491397893
CUTA	PRRX1	CUTA	PRRX1	-0.40965136013004344	0.40965136013004344
CUTA	PSMA1	CUTA	PSMA1	-0.5486799766561848	0.5486799766561848
CUTA	PSME4	CUTA	PSME4	-0.5343745511454898	0.5343745511454898
CUTA	PTN	CUTA	PTN	-0.5520531166189916	0.5520531166189916
CUTA	PTP4A2	CUTA	PTP4A2	-0.4673972491808276	0.4673972491808276
CUTA	PTRHD1	CUTA	PTRHD1	-0.4705325382288919	0.4705325382288919
CUTA	PTTG1IP	CUTA	PTTG1IP	-0.43886213159286	0.43886213159286
CUTA	RAB11FIP1	CUTA	RAB11FIP1	-0.451023241350875	0.451023241350875
CUTA	RAB14	CUTA	RAB14	-0.4707992560096982	0.4707992560096982
CUTA	RAB3IP	CUTA	RAB3IP	-0.4344194130758152	0.4344194130758152
CUTA	RAB5IF	CUTA	RAB5IF	-0.47453699625461865	0.47453699625461865
CUTA	RACK1	CUTA	RACK1	-0.40852586112888667	0.40852586112888667
CUTA	RAP1B	CUTA	RAP1B	-0.5515157007635969	0.5515157007635969
CUTA	RASSF9	CUTA	RASSF9	-0.539323494154232	0.539323494154232
CUTA	RB1	CUTA	RB1	-0.4517524591798796	0.4517524591798796
CUTA	RBCK1	CUTA	RBCK1	-0.4028492890267688	0.4028492890267688
CUTA	RBFOX2	CUTA	RBFOX2	-0.4391560271396733	0.4391560271396733
CUTA	RBM25	CUTA	RBM25	-0.4521243517581496	0.4521243517581496
CUTA	RBM27	CUTA	RBM27	-0.43109099694393177	0.43109099694393177
CUTA	RC3H1	CUTA	RC3H1	-0.46270519684169575	0.46270519684169575
CUTA	RESF1	CUTA	RESF1	-0.40103175312992	0.40103175312992
CUTA	REX1BD	CUTA	REX1BD	-0.43881261108051156	0.43881261108051156
CUTA	RHOC	CUTA	RHOC	-0.4343004203151315	0.4343004203151315
CUTA	RIOK3	CUTA	RIOK3	-0.514239827589357	0.514239827589357
CUTA	RNF145	CUTA	RNF145	-0.5003000740070518	0.5003000740070518
CUTA	RNF34	CUTA	RNF34	-0.5116945589431098	0.5116945589431098
CUTA	RNMT	CUTA	RNMT	-0.40706367034037394	0.40706367034037394
CUTA	ROBO1	CUTA	ROBO1	-0.557727014067341	0.557727014067341
CUTA	RPL17	CUTA	RPL17	-0.47558675894611313	0.47558675894611313
CUTA	RPL30	CUTA	RPL30	-0.4233592600264324	0.4233592600264324
CUTA	RPL39	CUTA	RPL39	-0.41682569492815047	0.41682569492815047
CUTA	RPLP1	CUTA	RPLP1	-0.43037267497909815	0.43037267497909815
CUTA	RPLP2	CUTA	RPLP2	-0.4153656220639451	0.4153656220639451
CUTA	RPN2	CUTA	RPN2	-0.4536442986717937	0.4536442986717937
CUTA	RPP38	CUTA	RPP38	-0.44345261805598	0.44345261805598
CUTA	RPS15	CUTA	RPS15	-0.5173180922219945	0.5173180922219945
CUTA	RPS15A	CUTA	RPS15A	-0.44212950701644027	0.44212950701644027
CUTA	RPS25	CUTA	RPS25	-0.49117192748719274	0.49117192748719274
CUTA	RPS26	CUTA	RPS26	-0.4648448796590996	0.4648448796590996
CUTA	RPS28	CUTA	RPS28	-0.45236371321519175	0.45236371321519175
CUTA	RPS29	CUTA	RPS29	-0.5157296384598264	0.5157296384598264
CUTA	RPS6KA3	CUTA	RPS6KA3	-0.4080531022990861	0.4080531022990861
CUTA	RPS7	CUTA	RPS7	-0.5605182120943168	0.5605182120943168
CUTA	RSL1D1	CUTA	RSL1D1	-0.45362781796791696	0.45362781796791696
CUTA	RSL24D1	CUTA	RSL24D1	-0.5250068661095298	0.5250068661095298
CUTA	RSRP1	CUTA	RSRP1	-0.5157028485027598	0.5157028485027598
CUTA	RTKN2	CUTA	RTKN2	-0.43738697629348444	0.43738697629348444
CUTA	SBNO1	CUTA	SBNO1	-0.4028689312246081	0.4028689312246081
CUTA	SDK1	CUTA	SDK1	-0.4734977778395778	0.4734977778395778
CUTA	SDR16C5	CUTA	SDR16C5	-0.5162185291972207	0.5162185291972207
CUTA	SEC11C	CUTA	SEC11C	-0.42224314507695926	0.42224314507695926
CUTA	SELENOP	CUTA	SELENOP	-0.4283337989218504	0.4283337989218504
CUTA	SERINC5	CUTA	SERINC5	-0.5954709333644878	0.5954709333644878
CUTA	SERPINB5	CUTA	SERPINB5	-0.4688425991863605	0.4688425991863605
CUTA	SETD5	CUTA	SETD5	-0.5232732477444983	0.5232732477444983
CUTA	SF3A2	CUTA	SF3A2	-0.4957510629695123	0.4957510629695123
CUTA	SH3RF2	CUTA	SH3RF2	-0.4064283899825662	0.4064283899825662
CUTA	SHISA5	CUTA	SHISA5	-0.48953820887195326	0.48953820887195326
CUTA	SIAH2	CUTA	SIAH2	-0.4063239827954138	0.4063239827954138
CUTA	SIGIRR	CUTA	SIGIRR	-0.40315171306396164	0.40315171306396164
CUTA	SIM2	CUTA	SIM2	-0.40781007043605244	0.40781007043605244
CUTA	SIN3A	CUTA	SIN3A	-0.4367630440418955	0.4367630440418955
CUTA	SINHCAF	CUTA	SINHCAF	-0.4656076677884824	0.4656076677884824
CUTA	SLC38A2	CUTA	SLC38A2	-0.4311295475221363	0.4311295475221363
CUTA	SLC9A1	CUTA	SLC9A1	-0.41311722413145635	0.41311722413145635
CUTA	SMAD2	CUTA	SMAD2	-0.4174748746519279	0.4174748746519279
CUTA	SMAD3	CUTA	SMAD3	-0.46283962036273174	0.46283962036273174
CUTA	SMC5	CUTA	SMC5	-0.4651205005464117	0.4651205005464117
CUTA	SMIM19	CUTA	SMIM19	-0.40990481081942626	0.40990481081942626
CUTA	SMNDC1	CUTA	SMNDC1	-0.4469444495566594	0.4469444495566594
CUTA	SNHG12	CUTA	SNHG12	-0.43949945374578947	0.43949945374578947
CUTA	SNHG6	CUTA	SNHG6	-0.6563878654504345	0.6563878654504345
CUTA	SNRPB	CUTA	SNRPB	-0.4794043257614994	0.4794043257614994
CUTA	SNRPN	CUTA	SNRPN	-0.5022993235379538	0.5022993235379538
CUTA	SON	CUTA	SON	-0.495093651831897	0.495093651831897
CUTA	SOS1	CUTA	SOS1	-0.42697354672169774	0.42697354672169774
CUTA	SOX2	CUTA	SOX2	-0.4848024960902895	0.4848024960902895
CUTA	SOX9	CUTA	SOX9	-0.409643063850755	0.409643063850755
CUTA	SPART	CUTA	SPART	-0.4153562502871754	0.4153562502871754
CUTA	SPIDR	CUTA	SPIDR	-0.43165413816920306	0.43165413816920306
CUTA	SPINK5	CUTA	SPINK5	-0.47695975318074535	0.47695975318074535
CUTA	SPINT1	CUTA	SPINT1	-0.52295295775536	0.52295295775536
CUTA	SPPL2A	CUTA	SPPL2A	-0.503721178923934	0.503721178923934
CUTA	SPPL3	CUTA	SPPL3	-0.44841470656149485	0.44841470656149485
CUTA	SPTLC2	CUTA	SPTLC2	-0.41479187532780476	0.41479187532780476
CUTA	STRAP	CUTA	STRAP	-0.4414273151431562	0.4414273151431562
CUTA	SWAP70	CUTA	SWAP70	-0.41146323785483124	0.41146323785483124
CUTA	TACC1	CUTA	TACC1	-0.41728090688594427	0.41728090688594427
CUTA	TACSTD2	CUTA	TACSTD2	-0.5280437294164078	0.5280437294164078
CUTA	TAF1D	CUTA	TAF1D	-0.4566896206312179	0.4566896206312179
CUTA	TCEA1	CUTA	TCEA1	-0.6188638152832543	0.6188638152832543
CUTA	TEAD1	CUTA	TEAD1	-0.43120178894436295	0.43120178894436295
CUTA	TFAM	CUTA	TFAM	-0.4004213988471991	0.4004213988471991
CUTA	TIAL1	CUTA	TIAL1	-0.4309093696129249	0.4309093696129249
CUTA	TICAM1	CUTA	TICAM1	-0.47420350009882895	0.47420350009882895
CUTA	TIMM13	CUTA	TIMM13	-0.4323892880496601	0.4323892880496601
CUTA	TIMP1	CUTA	TIMP1	-0.543600020817913	0.543600020817913
CUTA	TINCR	CUTA	TINCR	-0.4161019969763974	0.4161019969763974
CUTA	TJP1	CUTA	TJP1	-0.430622811817577	0.430622811817577
CUTA	TKTL1	CUTA	TKTL1	0.4204225347416786	0.4204225347416786
CUTA	TLE4	CUTA	TLE4	-0.4121369978326465	0.4121369978326465
CUTA	TMBIM6	CUTA	TMBIM6	-0.49073878291962125	0.49073878291962125
CUTA	TMCO1	CUTA	TMCO1	-0.4261602517193578	0.4261602517193578
CUTA	TMEM117	CUTA	TMEM117	-0.40152069832100196	0.40152069832100196
CUTA	TMEM171	CUTA	TMEM171	-0.42931023968647286	0.42931023968647286
CUTA	TMEM179B	CUTA	TMEM179B	-0.4416072546500829	0.4416072546500829
CUTA	TMEM41A	CUTA	TMEM41A	-0.459130843992428	0.459130843992428
CUTA	TMEM87A	CUTA	TMEM87A	-0.43747302164103063	0.43747302164103063
CUTA	TMOD3	CUTA	TMOD3	-0.5528025993664365	0.5528025993664365
CUTA	TMPRSS4	CUTA	TMPRSS4	-0.4064407830208516	0.4064407830208516
CUTA	TMX2	CUTA	TMX2	-0.4029324826845005	0.4029324826845005
CUTA	TNFRSF10A	CUTA	TNFRSF10A	-0.40069924519553923	0.40069924519553923
CUTA	TOMM20	CUTA	TOMM20	-0.44799076536022614	0.44799076536022614
CUTA	TOMM7	CUTA	TOMM7	-0.4403791469441548	0.4403791469441548
CUTA	TOP1	CUTA	TOP1	-0.4564376390445645	0.4564376390445645
CUTA	TPR	CUTA	TPR	-0.42846398958594756	0.42846398958594756
CUTA	TRA2A	CUTA	TRA2A	-0.44916898936075167	0.44916898936075167
CUTA	TRA2B	CUTA	TRA2B	-0.408824622954192	0.408824622954192
CUTA	TRAF4	CUTA	TRAF4	-0.46382349326340233	0.46382349326340233
CUTA	TRAPPC3	CUTA	TRAPPC3	-0.40454612218938646	0.40454612218938646
CUTA	TRMT6	CUTA	TRMT6	-0.4249195844979202	0.4249195844979202
CUTA	TRPV4	CUTA	TRPV4	-0.4151006148601054	0.4151006148601054
CUTA	TSHZ2	CUTA	TSHZ2	-0.43013072801762064	0.43013072801762064
CUTA	TSPAN14	CUTA	TSPAN14	-0.41393294496123556	0.41393294496123556
CUTA	TWF1	CUTA	TWF1	-0.46936691258210594	0.46936691258210594
CUTA	TXNL1	CUTA	TXNL1	-0.7003445079551266	0.7003445079551266
CUTA	UAP1	CUTA	UAP1	-0.42366151094263815	0.42366151094263815
CUTA	UGCG	CUTA	UGCG	-0.4354821846575746	0.4354821846575746
CUTA	USP3	CUTA	USP3	-0.4520134232014953	0.4520134232014953
CUTA	UXT	CUTA	UXT	-0.5345099742731942	0.5345099742731942
CUTA	VPS37B	CUTA	VPS37B	-0.43058592258271566	0.43058592258271566
CUTA	VPS4B	CUTA	VPS4B	-0.5466870410443245	0.5466870410443245
CUTA	VRK2	CUTA	VRK2	-0.4061580651999408	0.4061580651999408
CUTA	WASL	CUTA	WASL	-0.4393422144210992	0.4393422144210992
CUTA	WDR43	CUTA	WDR43	-0.4038266304909414	0.4038266304909414
CUTA	WEE1	CUTA	WEE1	-0.5310426630082687	0.5310426630082687
CUTA	YBX3	CUTA	YBX3	-0.6032954267636528	0.6032954267636528
CUTA	YTHDF2	CUTA	YTHDF2	-0.5073113804055249	0.5073113804055249
CUTA	ZCCHC7	CUTA	ZCCHC7	-0.4049801661721398	0.4049801661721398
CUTA	ZFAND5	CUTA	ZFAND5	-0.5470075087397793	0.5470075087397793
CUTA	ZFP36	CUTA	ZFP36	-0.4291448339537392	0.4291448339537392
CUTA	ZNF131	CUTA	ZNF131	-0.45303619687484575	0.45303619687484575
CUTA	ZNG1E	CUTA	ZNG1E	-0.46522480587864934	0.46522480587864934
CUX1	CYB5R3	CUX1	CYB5R3	-0.4019639668218157	0.4019639668218157
CUX1	DPH3	CUX1	DPH3	-0.4043934853244324	0.4043934853244324
CUX1	DUSP10	CUX1	DUSP10	-0.42140403791140574	0.42140403791140574
CUX1	EMC8	CUX1	EMC8	-0.41889766295267983	0.41889766295267983
CUX1	EPN1	CUX1	EPN1	-0.5094665805884265	0.5094665805884265
CUX1	ERGIC3	CUX1	ERGIC3	-0.4089897870973438	0.4089897870973438
CUX1	ERVK3-1	CUX1	ERVK3-1	-0.41674961648445413	0.41674961648445413
CUX1	EXOSC5	CUX1	EXOSC5	-0.410685187429109	0.410685187429109
CUX1	FAM114A1	CUX1	FAM114A1	-0.4627455457088448	0.4627455457088448
CUX1	FKBP8	CUX1	FKBP8	-0.4003902538234598	0.4003902538234598
CUX1	GGPS1	CUX1	GGPS1	-0.41856119659043856	0.41856119659043856
CUX1	GLO1	CUX1	GLO1	-0.45282054527239013	0.45282054527239013
CUX1	GOSR1	CUX1	GOSR1	-0.4041873631501597	0.4041873631501597
CUX1	GTF3C6	CUX1	GTF3C6	-0.4620586482780442	0.4620586482780442
CUX1	HPRT1	CUX1	HPRT1	-0.42343117273585495	0.42343117273585495
CUX1	ILKAP	CUX1	ILKAP	-0.40220916185473543	0.40220916185473543
CUX1	ISCU	CUX1	ISCU	-0.4031211899650764	0.4031211899650764
CUX1	ISY1	CUX1	ISY1	-0.40196378244879394	0.40196378244879394
CUX1	KIF5B	CUX1	KIF5B	-0.43628056667266674	0.43628056667266674
CUX1	KREMEN1	CUX1	KREMEN1	-0.41317961257966224	0.41317961257966224
CUX1	LRRC42	CUX1	LRRC42	-0.42068321098969763	0.42068321098969763
CUX1	LSM3	CUX1	LSM3	-0.40541695415497964	0.40541695415497964
CUX1	LTBP3	CUX1	LTBP3	-0.4056514307693978	0.4056514307693978
CUX1	MED10	CUX1	MED10	-0.4114198095142543	0.4114198095142543
CUX1	MLX	CUX1	MLX	-0.45006483756529436	0.45006483756529436
CUX1	MPC2	CUX1	MPC2	-0.4234684108199609	0.4234684108199609
CUX1	MRPS2	CUX1	MRPS2	-0.4687889545007363	0.4687889545007363
CUX1	MRPS23	CUX1	MRPS23	-0.41115305411450737	0.41115305411450737
CUX1	MT-ATP6	CUX1	MT-ATP6	-0.43211225783201224	0.43211225783201224
CUX1	MT-ATP8	CUX1	MT-ATP8	-0.4463776824460489	0.4463776824460489
CUX1	MT-CO2	CUX1	MT-CO2	-0.403854160119072	0.403854160119072
CUX1	MT-CYB	CUX1	MT-CYB	-0.41802921078413496	0.41802921078413496
CUX1	MT-ND3	CUX1	MT-ND3	-0.413175111894159	0.413175111894159
CUX1	MT-ND4L	CUX1	MT-ND4L	-0.47010932088201407	0.47010932088201407
CUX1	MYNN	CUX1	MYNN	-0.4154628333825556	0.4154628333825556
CUX1	NDE1	CUX1	NDE1	-0.433122170017368	0.433122170017368
CUX1	NOSIP	CUX1	NOSIP	-0.4702917216469898	0.4702917216469898
CUX1	OSTC	CUX1	OSTC	-0.45098484557174345	0.45098484557174345
CUX1	PAIP2	CUX1	PAIP2	-0.4482551097443931	0.4482551097443931
CUX1	PFDN4	CUX1	PFDN4	-0.42507086440367503	0.42507086440367503
CUX1	PGLS	CUX1	PGLS	-0.40847179364240793	0.40847179364240793
CUX1	PLD3	CUX1	PLD3	-0.4151297463502016	0.4151297463502016
CUX1	POLR2K	CUX1	POLR2K	-0.40872760835068433	0.40872760835068433
CUX1	PRELID3B	CUX1	PRELID3B	-0.48767736804446543	0.48767736804446543
CUX1	PRMT2	CUX1	PRMT2	-0.41268914290581243	0.41268914290581243
CUX1	PRPF6	CUX1	PRPF6	-0.42258151728876614	0.42258151728876614
CUX1	PSMA1	CUX1	PSMA1	-0.4060631510875009	0.4060631510875009
CUX1	PSMB2	CUX1	PSMB2	-0.4561347704467831	0.4561347704467831
CUX1	PSMB6	CUX1	PSMB6	-0.4261503781582096	0.4261503781582096
CUX1	PSMC4	CUX1	PSMC4	-0.4137796600977004	0.4137796600977004
CUX1	PTGES	CUX1	PTGES	-0.4013549314532904	0.4013549314532904
CUX1	SCNM1	CUX1	SCNM1	-0.4543892737156341	0.4543892737156341
CUX1	SDHC	CUX1	SDHC	-0.4019107029647469	0.4019107029647469
CUX1	SEPTIN11	CUX1	SEPTIN11	-0.4178428590765325	0.4178428590765325
CUX1	SMAD1	CUX1	SMAD1	-0.4015740841979639	0.4015740841979639
CUX1	SNRNP70	CUX1	SNRNP70	-0.416205594252237	0.416205594252237
CUX1	SPTLC2	CUX1	SPTLC2	-0.4644338893105045	0.4644338893105045
CUX1	STOML2	CUX1	STOML2	-0.4186601220497872	0.4186601220497872
CUX1	SUMO1	CUX1	SUMO1	-0.5183942702189326	0.5183942702189326
CUX1	TAF12	CUX1	TAF12	-0.4074056424933874	0.4074056424933874
CUX1	TAPBP	CUX1	TAPBP	-0.425123585125714	0.425123585125714
CUX1	TMEM14B	CUX1	TMEM14B	-0.4325565031314362	0.4325565031314362
CUX1	TMEM50A	CUX1	TMEM50A	-0.44686726591642156	0.44686726591642156
CUX1	TOMM6	CUX1	TOMM6	-0.45772840881189786	0.45772840881189786
CUX1	TRAP1	CUX1	TRAP1	-0.41645669314185074	0.41645669314185074
CUX1	TRAPPC3	CUX1	TRAPPC3	-0.4078760167826324	0.4078760167826324
CUX1	TSEN34	CUX1	TSEN34	-0.4006835992996848	0.4006835992996848
CUX1	UBE2A	CUX1	UBE2A	-0.4231232970486843	0.4231232970486843
CUX1	YIF1A	CUX1	YIF1A	-0.4481920118351037	0.4481920118351037
CUX1	YIPF3	CUX1	YIPF3	-0.4309186948714079	0.4309186948714079
CWC15	DCAF6	CWC15	DCAF6	-0.42552919767496805	0.42552919767496805
CWC15	DHX15	CWC15	DHX15	-0.40942654219790564	0.40942654219790564
CWC15	DUSP2	CWC15	DUSP2	-0.4185100028048888	0.4185100028048888
CWC15	EML4	CWC15	EML4	-0.4066773767519118	0.4066773767519118
CWC15	ERP29	CWC15	ERP29	-0.4213073351138823	0.4213073351138823
CWC15	FUNDC2	CWC15	FUNDC2	-0.41485544231646404	0.41485544231646404
CWC15	GPBP1L1	CWC15	GPBP1L1	-0.41477199482176436	0.41477199482176436
CWC15	GRHPR	CWC15	GRHPR	-0.4231810691663179	0.4231810691663179
CWC15	HCAR3	CWC15	HCAR3	-0.44409427294651926	0.44409427294651926
CWC15	MFF	CWC15	MFF	-0.4338138436931444	0.4338138436931444
CWC15	MRPS30	CWC15	MRPS30	-0.4007659758400167	0.4007659758400167
CWC15	MT-ATP8	CWC15	MT-ATP8	-0.4337352714345466	0.4337352714345466
CWC15	MT-CO1	CWC15	MT-CO1	-0.5074246861124777	0.5074246861124777
CWC15	MT-CO2	CWC15	MT-CO2	-0.48833007692768515	0.48833007692768515
CWC15	MT-CO3	CWC15	MT-CO3	-0.47391083204097145	0.47391083204097145
CWC15	MT-CYB	CWC15	MT-CYB	-0.4237651001951058	0.4237651001951058
CWC15	MT-ND1	CWC15	MT-ND1	-0.41796702654429974	0.41796702654429974
CWC15	MT-ND4	CWC15	MT-ND4	-0.402030206656871	0.402030206656871
CWC15	MT-ND4L	CWC15	MT-ND4L	-0.46881719368355734	0.46881719368355734
CWC15	MT-ND6	CWC15	MT-ND6	-0.4251887342918839	0.4251887342918839
CWC15	MYO1E	CWC15	MYO1E	-0.4162919368367033	0.4162919368367033
CWC15	NAA10	CWC15	NAA10	-0.41745131980478056	0.41745131980478056
CWC15	NDUFA8	CWC15	NDUFA8	-0.43784403007167283	0.43784403007167283
CWC15	NECTIN2	CWC15	NECTIN2	-0.41211121066968004	0.41211121066968004
CWC15	NFKB1	CWC15	NFKB1	-0.4322121736661177	0.4322121736661177
CWC15	NSFL1C	CWC15	NSFL1C	-0.40035570479108845	0.40035570479108845
CWC15	OCIAD2	CWC15	OCIAD2	-0.40471756689989924	0.40471756689989924
CWC15	OSTC	CWC15	OSTC	-0.42763260235736333	0.42763260235736333
CWC15	PAF1	CWC15	PAF1	-0.4297823292998373	0.4297823292998373
CWC15	PFDN2	CWC15	PFDN2	-0.4281458029170657	0.4281458029170657
CWC15	PNN	CWC15	PNN	-0.4224967908734281	0.4224967908734281
CWC15	POLE4	CWC15	POLE4	-0.48386394020758083	0.48386394020758083
CWC15	POLR2H	CWC15	POLR2H	-0.4102798355725949	0.4102798355725949
CWC15	PSMA1	CWC15	PSMA1	-0.42627068925373107	0.42627068925373107
CWC15	PTDSS1	CWC15	PTDSS1	-0.4055849796089454	0.4055849796089454
CWC15	RBM25	CWC15	RBM25	-0.4133058118602292	0.4133058118602292
CWC15	RRM1	CWC15	RRM1	-0.414353413114962	0.414353413114962
CWC15	SEC11A	CWC15	SEC11A	-0.44524211048157564	0.44524211048157564
CWC15	SLBP	CWC15	SLBP	-0.4337773478915497	0.4337773478915497
CWC15	SZRD1	CWC15	SZRD1	-0.48311711023276643	0.48311711023276643
CWC15	TAF1D	CWC15	TAF1D	-0.449407293981791	0.449407293981791
CWC15	TMED10	CWC15	TMED10	-0.40936046003308746	0.40936046003308746
CWC15	TMEM14C	CWC15	TMEM14C	-0.4337074726921489	0.4337074726921489
CWC15	TMEM59	CWC15	TMEM59	-0.4280680051652312	0.4280680051652312
CWC15	TUSC2	CWC15	TUSC2	-0.40720645765081076	0.40720645765081076
CWC15	UGCG	CWC15	UGCG	-0.4149262680798644	0.4149262680798644
CWC15	VPS51	CWC15	VPS51	-0.4259178694604074	0.4259178694604074
CWC15	YIPF3	CWC15	YIPF3	-0.4921072647941199	0.4921072647941199
CWC25	KCNK6	CWC25	KCNK6	-0.40341755174418004	0.40341755174418004
CWC25	KDM2A	CWC25	KDM2A	-0.40223139975191946	0.40223139975191946
CWC25	KLF3	CWC25	KLF3	-0.40210006639811186	0.40210006639811186
CWC25	LAGE3	CWC25	LAGE3	-0.45760238194825614	0.45760238194825614
CWC25	LSM4	CWC25	LSM4	-0.42012314266317563	0.42012314266317563
CWC25	NDUFA8	CWC25	NDUFA8	-0.4319040372491177	0.4319040372491177
CWC25	NDUFB6	CWC25	NDUFB6	-0.415716599844255	0.415716599844255
CWC25	NDUFS3	CWC25	NDUFS3	-0.4408011247826725	0.4408011247826725
CWC25	NEAT1	CWC25	NEAT1	-0.41440064365664964	0.41440064365664964
CWC25	NOTCH3	CWC25	NOTCH3	-0.40472732949968715	0.40472732949968715
CWC25	PIGU	CWC25	PIGU	-0.40894571177815103	0.40894571177815103
CWC25	PRXL2A	CWC25	PRXL2A	-0.4078703564607482	0.4078703564607482
CWC25	RBCK1	CWC25	RBCK1	-0.4057897849456463	0.4057897849456463
CWC25	RER1	CWC25	RER1	-0.46478366276798544	0.46478366276798544
CWC25	RPL26L1	CWC25	RPL26L1	-0.425710562044769	0.425710562044769
CWC25	SCRIB	CWC25	SCRIB	-0.4194253559257979	0.4194253559257979
CWC25	SIAH2	CWC25	SIAH2	-0.40252121888761827	0.40252121888761827
CWC25	SIL1	CWC25	SIL1	-0.40706057429553927	0.40706057429553927
CWC25	SUCLG1	CWC25	SUCLG1	-0.4169367057846533	0.4169367057846533
CWC25	TPRKB	CWC25	TPRKB	-0.45809249155480736	0.45809249155480736
CWC25	TRAPPC3	CWC25	TRAPPC3	-0.4914959437818275	0.4914959437818275
CWC25	TRAPPC5	CWC25	TRAPPC5	-0.4087213120319113	0.4087213120319113
CWC25	TRIOBP	CWC25	TRIOBP	-0.4069675846066622	0.4069675846066622
CWC25	UBE2E3	CWC25	UBE2E3	-0.4560018995424265	0.4560018995424265
CWC25	UBE2V2	CWC25	UBE2V2	-0.4101633277558997	0.4101633277558997
CWC27	MOB1A	CWC27	MOB1A	-0.4199881582255666	0.4199881582255666
CWC27	MRPS2	CWC27	MRPS2	-0.47514862571182565	0.47514862571182565
CWC27	POLR2C	CWC27	POLR2C	-0.41103573865968346	0.41103573865968346
CWC27	TAF9	CWC27	TAF9	-0.4539151924225967	0.4539151924225967
CWF19L1	DOLPP1	CWF19L1	DOLPP1	-0.42488706993371395	0.42488706993371395
CWF19L1	GINS2	CWF19L1	GINS2	-0.406906467565801	0.406906467565801
CWF19L1	PHF6	CWF19L1	PHF6	-0.4353928220712206	0.4353928220712206
CWF19L1	SNHG15	CWF19L1	SNHG15	-0.43391469724207354	0.43391469724207354
CXADR	CXCL14	CXADR	CXCL14	-0.46797939303197955	0.46797939303197955
CXADR	CYB5R3	CXADR	CYB5R3	-0.4533337004771716	0.4533337004771716
CXADR	DAP	CXADR	DAP	-0.4117838524672794	0.4117838524672794
CXADR	DAP3	CXADR	DAP3	-0.40785588254134586	0.40785588254134586
CXADR	DAXX	CXADR	DAXX	-0.4039075848179205	0.4039075848179205
CXADR	DCTPP1	CXADR	DCTPP1	-0.4061725605951368	0.4061725605951368
CXADR	DDX50	CXADR	DDX50	-0.42017455399140186	0.42017455399140186
CXADR	DGCR6L	CXADR	DGCR6L	-0.4893657347250415	0.4893657347250415
CXADR	DPM3	CXADR	DPM3	-0.4710718225442012	0.4710718225442012
CXADR	DRAP1	CXADR	DRAP1	-0.4080414895043406	0.4080414895043406
CXADR	DYNC2I2	CXADR	DYNC2I2	-0.4208906616654861	0.4208906616654861
CXADR	EFNA1	CXADR	EFNA1	-0.4378024029649733	0.4378024029649733
CXADR	EIF2AK1	CXADR	EIF2AK1	-0.41505334557890955	0.41505334557890955
CXADR	EIF2S2	CXADR	EIF2S2	-0.4186108327588902	0.4186108327588902
CXADR	EMD	CXADR	EMD	-0.4541693858644682	0.4541693858644682
CXADR	ENY2	CXADR	ENY2	-0.4018974136182342	0.4018974136182342
CXADR	ERGIC3	CXADR	ERGIC3	-0.4697891880129931	0.4697891880129931
CXADR	ERI3	CXADR	ERI3	-0.45146967160664325	0.45146967160664325
CXADR	EXOSC4	CXADR	EXOSC4	-0.4233190484685453	0.4233190484685453
CXADR	FAM50A	CXADR	FAM50A	-0.45314155353672037	0.45314155353672037
CXADR	FAT2	CXADR	FAT2	-0.4135011671424753	0.4135011671424753
CXADR	FBLN1	CXADR	FBLN1	-0.44860189515066096	0.44860189515066096
CXADR	FLNA	CXADR	FLNA	-0.42500143914665595	0.42500143914665595
CXADR	GPC1	CXADR	GPC1	-0.46084748941830245	0.46084748941830245
CXADR	GTF2F1	CXADR	GTF2F1	-0.41527632800605324	0.41527632800605324
CXADR	GTF3C6	CXADR	GTF3C6	-0.41014369778195875	0.41014369778195875
CXADR	HDHD5	CXADR	HDHD5	-0.45025901062481816	0.45025901062481816
CXADR	HLA-B	CXADR	HLA-B	-0.497897380282567	0.497897380282567
CXADR	HLA-C	CXADR	HLA-C	-0.44411432430592146	0.44411432430592146
CXADR	HYI	CXADR	HYI	-0.4940733587264823	0.4940733587264823
CXADR	IGFBP4	CXADR	IGFBP4	-0.40671241772981953	0.40671241772981953
CXADR	IL32	CXADR	IL32	-0.4424936586877381	0.4424936586877381
CXADR	ILF2	CXADR	ILF2	-0.41135192429499856	0.41135192429499856
CXADR	ILKAP	CXADR	ILKAP	-0.49654692257177246	0.49654692257177246
CXADR	IMPDH1	CXADR	IMPDH1	-0.40843478302922936	0.40843478302922936
CXADR	IRF1	CXADR	IRF1	-0.4151692074315251	0.4151692074315251
CXADR	ITGB4	CXADR	ITGB4	-0.45563206941468076	0.45563206941468076
CXADR	LAMB3	CXADR	LAMB3	-0.4048280534657398	0.4048280534657398
CXADR	LMF2	CXADR	LMF2	-0.46587776439081136	0.46587776439081136
CXADR	LTBP3	CXADR	LTBP3	-0.43210973613123105	0.43210973613123105
CXADR	LY6E	CXADR	LY6E	-0.4869219333336984	0.4869219333336984
CXADR	MAGED1	CXADR	MAGED1	-0.4194323680632027	0.4194323680632027
CXADR	MDK	CXADR	MDK	-0.4559362932312947	0.4559362932312947
CXADR	METTL26	CXADR	METTL26	-0.4462178065906122	0.4462178065906122
CXADR	METTL9	CXADR	METTL9	-0.41171537618908527	0.41171537618908527
CXADR	MFF	CXADR	MFF	-0.45737591726661603	0.45737591726661603
CXADR	MRPL20	CXADR	MRPL20	-0.40632156395569907	0.40632156395569907
CXADR	MRPL36	CXADR	MRPL36	-0.4489351113206491	0.4489351113206491
CXADR	MRPL37	CXADR	MRPL37	-0.4037740236680102	0.4037740236680102
CXADR	MRPS15	CXADR	MRPS15	-0.4760323756751507	0.4760323756751507
CXADR	MRPS18C	CXADR	MRPS18C	-0.40653097973480307	0.40653097973480307
CXADR	MT-CO2	CXADR	MT-CO2	-0.4235057921641631	0.4235057921641631
CXADR	MT1G	CXADR	MT1G	-0.41574164951799675	0.41574164951799675
CXADR	MT1M	CXADR	MT1M	-0.47567832386746356	0.47567832386746356
CXADR	MT2A	CXADR	MT2A	-0.4685263975917286	0.4685263975917286
CXADR	MYH9	CXADR	MYH9	-0.40729529268580333	0.40729529268580333
CXADR	MYO1B	CXADR	MYO1B	-0.404243477293254	0.404243477293254
CXADR	NAA10	CXADR	NAA10	-0.41003817523752023	0.41003817523752023
CXADR	NCBP2AS2	CXADR	NCBP2AS2	-0.40660676440765775	0.40660676440765775
CXADR	NDUFA12	CXADR	NDUFA12	-0.40338740442291177	0.40338740442291177
CXADR	NEAT1	CXADR	NEAT1	-0.4003208825219089	0.4003208825219089
CXADR	NIPBL	CXADR	NIPBL	-0.40855928725467683	0.40855928725467683
CXADR	NME4	CXADR	NME4	-0.43424032176373295	0.43424032176373295
CXADR	NOB1	CXADR	NOB1	-0.41835468309340085	0.41835468309340085
CXADR	NSUN5	CXADR	NSUN5	-0.4421106961613421	0.4421106961613421
CXADR	NUTF2	CXADR	NUTF2	-0.4333123127213663	0.4333123127213663
CXADR	NUTM2B-AS1	CXADR	NUTM2B-AS1	-0.4053835852437297	0.4053835852437297
CXADR	OSTC	CXADR	OSTC	-0.4530044846728237	0.4530044846728237
CXADR	PARP1	CXADR	PARP1	-0.42871471010001666	0.42871471010001666
CXADR	PDCD6	CXADR	PDCD6	-0.5307578537837996	0.5307578537837996
CXADR	PDPN	CXADR	PDPN	-0.4523720917649838	0.4523720917649838
CXADR	PFDN6	CXADR	PFDN6	-0.47338560521857426	0.47338560521857426
CXADR	PHB1	CXADR	PHB1	-0.5106590767371577	0.5106590767371577
CXADR	PIH1D1	CXADR	PIH1D1	-0.4028675344518552	0.4028675344518552
CXADR	POLD2	CXADR	POLD2	-0.4408393191968749	0.4408393191968749
CXADR	PPIC	CXADR	PPIC	-0.4223809002114488	0.4223809002114488
CXADR	PRKDC	CXADR	PRKDC	-0.41638548785278773	0.41638548785278773
CXADR	PRRC2A	CXADR	PRRC2A	-0.4252114213145344	0.4252114213145344
CXADR	PSMB4	CXADR	PSMB4	-0.41907530582281594	0.41907530582281594
CXADR	PSMB7	CXADR	PSMB7	-0.40866146893891653	0.40866146893891653
CXADR	PSME1	CXADR	PSME1	-0.4158305403247943	0.4158305403247943
CXADR	RAB34	CXADR	RAB34	-0.4316568242666425	0.4316568242666425
CXADR	RANBP1	CXADR	RANBP1	-0.4295312340721428	0.4295312340721428
CXADR	REXO2	CXADR	REXO2	-0.42893648792542294	0.42893648792542294
CXADR	RNF167	CXADR	RNF167	-0.4029765616350527	0.4029765616350527
CXADR	RRP7A	CXADR	RRP7A	-0.40248860481566473	0.40248860481566473
CXADR	RTL8A	CXADR	RTL8A	-0.5863761669748506	0.5863761669748506
CXADR	RUVBL2	CXADR	RUVBL2	-0.4369908681786178	0.4369908681786178
CXADR	SDHA	CXADR	SDHA	-0.4210558766323186	0.4210558766323186
CXADR	SEC13	CXADR	SEC13	-0.40801765292227754	0.40801765292227754
CXADR	SEPTIN9	CXADR	SEPTIN9	-0.44503853154623935	0.44503853154623935
CXADR	SETD5	CXADR	SETD5	-0.4041081855448588	0.4041081855448588
CXADR	SHKBP1	CXADR	SHKBP1	-0.4333620918638037	0.4333620918638037
CXADR	SIGMAR1	CXADR	SIGMAR1	-0.4470979323590251	0.4470979323590251
CXADR	SLC25A39	CXADR	SLC25A39	-0.4235810894695873	0.4235810894695873
CXADR	SMARCA5	CXADR	SMARCA5	-0.44074391012358255	0.44074391012358255
CXADR	SMIM12	CXADR	SMIM12	-0.4220029678769541	0.4220029678769541
CXADR	SMIM26	CXADR	SMIM26	-0.4345006278849028	0.4345006278849028
CXADR	SMPD4	CXADR	SMPD4	-0.4079728162353983	0.4079728162353983
CXADR	SNRNP200	CXADR	SNRNP200	-0.4242311820540479	0.4242311820540479
CXADR	SNRNP70	CXADR	SNRNP70	-0.45828849021874873	0.45828849021874873
CXADR	SNRPD3	CXADR	SNRPD3	-0.4039903224225965	0.4039903224225965
CXADR	SPTSSA	CXADR	SPTSSA	-0.41234997506517723	0.41234997506517723
CXADR	SRSF4	CXADR	SRSF4	-0.4353670111764218	0.4353670111764218
CXADR	SSR2	CXADR	SSR2	-0.40686182834621176	0.40686182834621176
CXADR	TAF1D	CXADR	TAF1D	-0.40776107943872664	0.40776107943872664
CXADR	TAPBP	CXADR	TAPBP	-0.47290743709165106	0.47290743709165106
CXADR	TAX1BP3	CXADR	TAX1BP3	-0.46120834740006433	0.46120834740006433
CXADR	TELO2	CXADR	TELO2	-0.40346533358735553	0.40346533358735553
CXADR	TFAP2A	CXADR	TFAP2A	-0.41877311619009033	0.41877311619009033
CXADR	TMEM14C	CXADR	TMEM14C	-0.45880909832779776	0.45880909832779776
CXADR	TMEM160	CXADR	TMEM160	-0.47077969553911525	0.47077969553911525
CXADR	TNFSF10	CXADR	TNFSF10	-0.40386430722115657	0.40386430722115657
CXADR	TNS4	CXADR	TNS4	-0.40985073214407247	0.40985073214407247
CXADR	TOMM6	CXADR	TOMM6	-0.40799604490948366	0.40799604490948366
CXADR	TRAPPC3	CXADR	TRAPPC3	-0.43333822329856203	0.43333822329856203
CXADR	TRIT1	CXADR	TRIT1	-0.4089902364692596	0.4089902364692596
CXADR	TSEN34	CXADR	TSEN34	-0.42711172899707706	0.42711172899707706
CXADR	TUBA4A	CXADR	TUBA4A	-0.4273432329525277	0.4273432329525277
CXADR	TUFM	CXADR	TUFM	-0.5189806385827049	0.5189806385827049
CXADR	TXN2	CXADR	TXN2	-0.4092475714603106	0.4092475714603106
CXADR	UBE2K	CXADR	UBE2K	-0.4227284901203184	0.4227284901203184
CXADR	UFD1	CXADR	UFD1	-0.46644824757212155	0.46644824757212155
CXADR	VPS51	CXADR	VPS51	-0.4440632647270417	0.4440632647270417
CXADR	WDR45B	CXADR	WDR45B	-0.423069655271489	0.423069655271489
CXADR	WDR46	CXADR	WDR46	-0.43511106688573387	0.43511106688573387
CXADR	WNT10A	CXADR	WNT10A	-0.4000181660020543	0.4000181660020543
CXADR	YIF1A	CXADR	YIF1A	-0.42841315646084144	0.42841315646084144
CXADR	YIPF3	CXADR	YIPF3	-0.4089516772486679	0.4089516772486679
CXADR	YTHDF2	CXADR	YTHDF2	-0.4140511207603901	0.4140511207603901
CXCL10	HOXC9	CXCL10	HOXC9	-0.48570617617485873	0.48570617617485873
CXCL10	LINC02955	CXCL10	LINC02955	-0.4589495658163973	0.4589495658163973
CXCL10	MMP23B	CXCL10	MMP23B	-0.43083330381852436	0.43083330381852436
CXCL10	OSR2	CXCL10	OSR2	-0.5992030599229538	0.5992030599229538
CXCL14	CXCL8	CXCL14	CXCL8	-0.4818351941986773	0.4818351941986773
CXCL14	CXXC1	CXCL14	CXXC1	-0.47977661589516096	0.47977661589516096
CXCL14	CYB5R1	CXCL14	CYB5R1	-0.5216535255714733	0.5216535255714733
CXCL14	CYP2E1	CXCL14	CYP2E1	-0.5105245977912117	0.5105245977912117
CXCL14	CYP4X1	CXCL14	CYP4X1	-0.4023651833987939	0.4023651833987939
CXCL14	DAD1	CXCL14	DAD1	-0.4700242358871679	0.4700242358871679
CXCL14	DAPK3	CXCL14	DAPK3	-0.5772346912698234	0.5772346912698234
CXCL14	DAZAP2	CXCL14	DAZAP2	-0.6622085722006297	0.6622085722006297
CXCL14	DDAH2	CXCL14	DDAH2	0.40792538698483793	0.40792538698483793
CXCL14	DDB2	CXCL14	DDB2	-0.4819243596984326	0.4819243596984326
CXCL14	DDX21	CXCL14	DDX21	-0.43586021563595434	0.43586021563595434
CXCL14	DENND2C	CXCL14	DENND2C	-0.41411159091033367	0.41411159091033367
CXCL14	DENR	CXCL14	DENR	-0.4889084077171864	0.4889084077171864
CXCL14	DHX15	CXCL14	DHX15	-0.4254569111672273	0.4254569111672273
CXCL14	DHX9	CXCL14	DHX9	-0.42303638868471083	0.42303638868471083
CXCL14	DIPK2A	CXCL14	DIPK2A	-0.41226450575109164	0.41226450575109164
CXCL14	DLGAP4	CXCL14	DLGAP4	0.5009080310358321	0.5009080310358321
CXCL14	DNAAF2	CXCL14	DNAAF2	-0.4546119354379429	0.4546119354379429
CXCL14	DNAJB1	CXCL14	DNAJB1	0.6127274233995138	0.6127274233995138
CXCL14	DNAJC2	CXCL14	DNAJC2	-0.4616329478679637	0.4616329478679637
CXCL14	DNMBP	CXCL14	DNMBP	-0.6317646339869363	0.6317646339869363
CXCL14	DNTTIP2	CXCL14	DNTTIP2	-0.4925600241873768	0.4925600241873768
CXCL14	DPYSL3	CXCL14	DPYSL3	-0.5844610530630063	0.5844610530630063
CXCL14	DSG3	CXCL14	DSG3	-0.43945733333526943	0.43945733333526943
CXCL14	DUT	CXCL14	DUT	-0.44030016220480495	0.44030016220480495
CXCL14	DYNLRB1	CXCL14	DYNLRB1	0.49449666973855677	0.49449666973855677
CXCL14	DYNLT2B	CXCL14	DYNLT2B	-0.45430652625223916	0.45430652625223916
CXCL14	EEA1	CXCL14	EEA1	-0.41141660964621163	0.41141660964621163
CXCL14	EEF1B2	CXCL14	EEF1B2	-0.5116596787919148	0.5116596787919148
CXCL14	EEF1G	CXCL14	EEF1G	-0.6114647105026162	0.6114647105026162
CXCL14	EEF2	CXCL14	EEF2	-0.7478549339351334	0.7478549339351334
CXCL14	EFNA1	CXCL14	EFNA1	0.48310313918982456	0.48310313918982456
CXCL14	EHD4	CXCL14	EHD4	-0.5787981340425568	0.5787981340425568
CXCL14	EIF2A	CXCL14	EIF2A	-0.4232444357112346	0.4232444357112346
CXCL14	EIF3A	CXCL14	EIF3A	-0.62356722622801	0.62356722622801
CXCL14	EIF3F	CXCL14	EIF3F	-0.606220846146503	0.606220846146503
CXCL14	EIF3J	CXCL14	EIF3J	-0.5605689910701956	0.5605689910701956
CXCL14	EIF3K	CXCL14	EIF3K	-0.4209056988047125	0.4209056988047125
CXCL14	EIF6	CXCL14	EIF6	0.6106550725675459	0.6106550725675459
CXCL14	ELOC	CXCL14	ELOC	-0.4370038647641409	0.4370038647641409
CXCL14	EMC3	CXCL14	EMC3	-0.557736304244902	0.557736304244902
CXCL14	EMC7	CXCL14	EMC7	-0.5581477236844402	0.5581477236844402
CXCL14	EMP2	CXCL14	EMP2	-0.5442651590206355	0.5442651590206355
CXCL14	ENAH	CXCL14	ENAH	0.4836167103621972	0.4836167103621972
CXCL14	ENSG00000289839	CXCL14	ENSG00000289839	-0.4112654486778828	0.4112654486778828
CXCL14	ENY2	CXCL14	ENY2	-0.4829916070115822	0.4829916070115822
CXCL14	EPB41L2	CXCL14	EPB41L2	-0.4512653153688938	0.4512653153688938
CXCL14	ERC1	CXCL14	ERC1	-0.45814760118753756	0.45814760118753756
CXCL14	ERC2	CXCL14	ERC2	-0.5449440693826877	0.5449440693826877
CXCL14	ERGIC3	CXCL14	ERGIC3	0.5096922680575469	0.5096922680575469
CXCL14	ERO1B	CXCL14	ERO1B	-0.4386865697731335	0.4386865697731335
CXCL14	ERP29	CXCL14	ERP29	-0.4224698700556506	0.4224698700556506
CXCL14	ETF1	CXCL14	ETF1	-0.5294743705332078	0.5294743705332078
CXCL14	ETHE1	CXCL14	ETHE1	-0.5363987073172348	0.5363987073172348
CXCL14	ETV4	CXCL14	ETV4	-0.46051276097877675	0.46051276097877675
CXCL14	ETV6	CXCL14	ETV6	-0.5367405976410113	0.5367405976410113
CXCL14	EVA1C	CXCL14	EVA1C	-0.6134833858340634	0.6134833858340634
CXCL14	EXOC6	CXCL14	EXOC6	-0.5310175802574356	0.5310175802574356
CXCL14	EZR	CXCL14	EZR	-0.44992189532200283	0.44992189532200283
CXCL14	F11R	CXCL14	F11R	-0.4308046676612818	0.4308046676612818
CXCL14	FABP5	CXCL14	FABP5	0.689405325337941	0.689405325337941
CXCL14	FAF1	CXCL14	FAF1	-0.4288113313876694	0.4288113313876694
CXCL14	FAM133B	CXCL14	FAM133B	-0.5003132379458988	0.5003132379458988
CXCL14	FAM174C	CXCL14	FAM174C	-0.536916559470734	0.536916559470734
CXCL14	FAM3C	CXCL14	FAM3C	-0.4499461132378101	0.4499461132378101
CXCL14	FAM83D	CXCL14	FAM83D	-0.473200112667822	0.473200112667822
CXCL14	FAT1	CXCL14	FAT1	-0.6841239752582728	0.6841239752582728
CXCL14	FBLN2	CXCL14	FBLN2	0.4085617321102312	0.4085617321102312
CXCL14	FBXW5	CXCL14	FBXW5	-0.4572114818429546	0.4572114818429546
CXCL14	FDCSP	CXCL14	FDCSP	-0.6546532983314078	0.6546532983314078
CXCL14	FERMT1	CXCL14	FERMT1	-0.4652494785319866	0.4652494785319866
CXCL14	FGF12	CXCL14	FGF12	-0.4309983009548674	0.4309983009548674
CXCL14	FGFR1OP2	CXCL14	FGFR1OP2	-0.5579110760513623	0.5579110760513623
CXCL14	FNBP4	CXCL14	FNBP4	-0.4649661304194316	0.4649661304194316
CXCL14	FOXC2	CXCL14	FOXC2	0.4476259315636385	0.4476259315636385
CXCL14	FOXE1	CXCL14	FOXE1	-0.5355459852899934	0.5355459852899934
CXCL14	FOXN2	CXCL14	FOXN2	-0.4038323933503899	0.4038323933503899
CXCL14	FST	CXCL14	FST	-0.810871828817383	0.810871828817383
CXCL14	FTSJ3	CXCL14	FTSJ3	-0.45127953839031165	0.45127953839031165
CXCL14	FXYD3	CXCL14	FXYD3	-0.7894567129557047	0.7894567129557047
CXCL14	G3BP1	CXCL14	G3BP1	-0.49518693168236194	0.49518693168236194
CXCL14	GADD45A	CXCL14	GADD45A	-0.4319414220000962	0.4319414220000962
CXCL14	GAPDH	CXCL14	GAPDH	-0.4324288529752749	0.4324288529752749
CXCL14	GAREM1	CXCL14	GAREM1	-0.5219440749595148	0.5219440749595148
CXCL14	GAS5	CXCL14	GAS5	-0.7662449273076948	0.7662449273076948
CXCL14	GBP6	CXCL14	GBP6	-0.4747532264889154	0.4747532264889154
CXCL14	GCLM	CXCL14	GCLM	-0.9449133756130745	0.9449133756130745
CXCL14	GGA2	CXCL14	GGA2	-0.47603628729696873	0.47603628729696873
CXCL14	GGNBP2	CXCL14	GGNBP2	-0.4294012173885212	0.4294012173885212
CXCL14	GJB5	CXCL14	GJB5	-0.4615176065708748	0.4615176065708748
CXCL14	GLRX2	CXCL14	GLRX2	-0.4783634100549289	0.4783634100549289
CXCL14	GLRX3	CXCL14	GLRX3	-0.4085609136252799	0.4085609136252799
CXCL14	GNAI1	CXCL14	GNAI1	-0.5480852707985847	0.5480852707985847
CXCL14	GNG12	CXCL14	GNG12	-0.47337369285555564	0.47337369285555564
CXCL14	GNL3	CXCL14	GNL3	-0.5744241315207231	0.5744241315207231
CXCL14	GOLT1B	CXCL14	GOLT1B	-0.411798740021318	0.411798740021318
CXCL14	GPBP1	CXCL14	GPBP1	-0.4092788676053015	0.4092788676053015
CXCL14	GPHN	CXCL14	GPHN	-0.6622070867462049	0.6622070867462049
CXCL14	GPNMB	CXCL14	GPNMB	-0.9471316520431311	0.9471316520431311
CXCL14	GPR137	CXCL14	GPR137	-0.41547373991878517	0.41547373991878517
CXCL14	GPX1	CXCL14	GPX1	-0.8069142588742235	0.8069142588742235
CXCL14	GPX2	CXCL14	GPX2	-0.4496673751106545	0.4496673751106545
CXCL14	GRN	CXCL14	GRN	0.4087596582640186	0.4087596582640186
CXCL14	GSAP	CXCL14	GSAP	-0.4216416878540361	0.4216416878540361
CXCL14	GSPT1	CXCL14	GSPT1	-0.6046619408829016	0.6046619408829016
CXCL14	GSS	CXCL14	GSS	0.45469217606521345	0.45469217606521345
CXCL14	GTF2A2	CXCL14	GTF2A2	-0.7252018881362603	0.7252018881362603
CXCL14	GTF2B	CXCL14	GTF2B	-0.4185712895544666	0.4185712895544666
CXCL14	GTF2E2	CXCL14	GTF2E2	-0.6206398341458994	0.6206398341458994
CXCL14	GTF2H3	CXCL14	GTF2H3	-0.43272570768166085	0.43272570768166085
CXCL14	GYPC	CXCL14	GYPC	-0.5668049437417516	0.5668049437417516
CXCL14	H1-2	CXCL14	H1-2	0.46271525910581573	0.46271525910581573
CXCL14	H3-3A	CXCL14	H3-3A	0.426789666059019	0.426789666059019
CXCL14	H3-3B	CXCL14	H3-3B	0.42493708799606195	0.42493708799606195
CXCL14	HACD3	CXCL14	HACD3	-0.6121502475692291	0.6121502475692291
CXCL14	HCAR3	CXCL14	HCAR3	-0.8677477680305373	0.8677477680305373
CXCL14	HEG1	CXCL14	HEG1	0.40603908528013344	0.40603908528013344
CXCL14	HLA-C	CXCL14	HLA-C	0.4990544170488511	0.4990544170488511
CXCL14	HMGB2	CXCL14	HMGB2	0.47475837911027857	0.47475837911027857
CXCL14	HMGN2	CXCL14	HMGN2	0.4641883922613814	0.4641883922613814
CXCL14	HNRNPAB	CXCL14	HNRNPAB	-0.5836748750879436	0.5836748750879436
CXCL14	HNRNPF	CXCL14	HNRNPF	-0.4954510067361865	0.4954510067361865
CXCL14	HNRNPH1	CXCL14	HNRNPH1	-0.5783260919358453	0.5783260919358453
CXCL14	HNRNPK	CXCL14	HNRNPK	-0.4710533218272598	0.4710533218272598
CXCL14	HNRNPM	CXCL14	HNRNPM	-0.437167565778115	0.437167565778115
CXCL14	HOXC10	CXCL14	HOXC10	0.4231945526227323	0.4231945526227323
CXCL14	HS3ST1	CXCL14	HS3ST1	-0.43003427244591635	0.43003427244591635
CXCL14	HS3ST4	CXCL14	HS3ST4	-0.42447539916323607	0.42447539916323607
CXCL14	HSPA1A	CXCL14	HSPA1A	0.45518436310510535	0.45518436310510535
CXCL14	HSPA4	CXCL14	HSPA4	-0.49501903802057134	0.49501903802057134
CXCL14	HSPA9	CXCL14	HSPA9	-0.6458658257752492	0.6458658257752492
CXCL14	HTRA1	CXCL14	HTRA1	0.45794658306802527	0.45794658306802527
CXCL14	ID1	CXCL14	ID1	-0.5458154874517296	0.5458154874517296
CXCL14	IER2	CXCL14	IER2	-0.5248561829726796	0.5248561829726796
CXCL14	IER3IP1	CXCL14	IER3IP1	-0.6556221569793735	0.6556221569793735
CXCL14	IFI16	CXCL14	IFI16	-0.6996366848089305	0.6996366848089305
CXCL14	IFI27	CXCL14	IFI27	0.4951355106377909	0.4951355106377909
CXCL14	IFITM1	CXCL14	IFITM1	-0.8928368172837935	0.8928368172837935
CXCL14	IFITM2	CXCL14	IFITM2	-0.6100560600525751	0.6100560600525751
CXCL14	IFITM3	CXCL14	IFITM3	-0.8620863876442237	0.8620863876442237
CXCL14	IGF2BP3	CXCL14	IGF2BP3	-0.5735743208530537	0.5735743208530537
CXCL14	IGFL1	CXCL14	IGFL1	0.4385585997174398	0.4385585997174398
CXCL14	IL18	CXCL14	IL18	-0.6483003094002366	0.6483003094002366
CXCL14	IL1R2	CXCL14	IL1R2	-0.9451024316865073	0.9451024316865073
CXCL14	IL33	CXCL14	IL33	-0.5295285363003985	0.5295285363003985
CXCL14	INHBA	CXCL14	INHBA	0.5469869866003979	0.5469869866003979
CXCL14	INTS7	CXCL14	INTS7	-0.406463514962104	0.406463514962104
CXCL14	IQCG	CXCL14	IQCG	-0.6774950371165693	0.6774950371165693
CXCL14	IRF2BPL	CXCL14	IRF2BPL	-0.5328428260724333	0.5328428260724333
CXCL14	IRF6	CXCL14	IRF6	-0.4204021863654548	0.4204021863654548
CXCL14	ISYNA1	CXCL14	ISYNA1	-0.44620832989912046	0.44620832989912046
CXCL14	ITGA2	CXCL14	ITGA2	-0.6538435655849926	0.6538435655849926
CXCL14	ITM2B	CXCL14	ITM2B	-0.5851086736098452	0.5851086736098452
CXCL14	JMJD1C	CXCL14	JMJD1C	-0.42580468240590363	0.42580468240590363
CXCL14	JMJD7	CXCL14	JMJD7	-0.4377080944768489	0.4377080944768489
CXCL14	JUNB	CXCL14	JUNB	-0.4200062822361856	0.4200062822361856
CXCL14	KAT6A	CXCL14	KAT6A	-0.4243682279232176	0.4243682279232176
CXCL14	KAZN	CXCL14	KAZN	-0.7082490171641593	0.7082490171641593
CXCL14	KCNK1	CXCL14	KCNK1	-0.4353080884799714	0.4353080884799714
CXCL14	KDM7A	CXCL14	KDM7A	-0.648127973864206	0.648127973864206
CXCL14	KDSR	CXCL14	KDSR	-0.6781077111786029	0.6781077111786029
CXCL14	KIAA0040	CXCL14	KIAA0040	-0.4118259506277915	0.4118259506277915
CXCL14	KIAA1191	CXCL14	KIAA1191	-0.4137748621998508	0.4137748621998508
CXCL14	KITLG	CXCL14	KITLG	-0.4656869133580732	0.4656869133580732
CXCL14	KPNB1	CXCL14	KPNB1	-0.5571947221491453	0.5571947221491453
CXCL14	KREMEN2	CXCL14	KREMEN2	-0.4509733023249335	0.4509733023249335
CXCL14	KRR1	CXCL14	KRR1	-0.5370567323352474	0.5370567323352474
CXCL14	KRT18	CXCL14	KRT18	-0.7843413809046007	0.7843413809046007
CXCL14	KRT8	CXCL14	KRT8	-0.7917421561418848	0.7917421561418848
CXCL14	KRTCAP2	CXCL14	KRTCAP2	-0.4590993303021906	0.4590993303021906
CXCL14	KRTCAP3	CXCL14	KRTCAP3	-0.5983826472258994	0.5983826472258994
CXCL14	LAGE3	CXCL14	LAGE3	0.42033420352323336	0.42033420352323336
CXCL14	LARP4	CXCL14	LARP4	-0.523648776038822	0.523648776038822
CXCL14	LARS1	CXCL14	LARS1	-0.4478499799645268	0.4478499799645268
CXCL14	LDLR	CXCL14	LDLR	-0.5767528987866277	0.5767528987866277
CXCL14	LDLRAD4	CXCL14	LDLRAD4	0.6563800050233245	0.6563800050233245
CXCL14	LEMD1	CXCL14	LEMD1	-0.4322631611022538	0.4322631611022538
CXCL14	LEO1	CXCL14	LEO1	-0.41563735171855365	0.41563735171855365
CXCL14	LGALS1	CXCL14	LGALS1	0.4509388591783231	0.4509388591783231
CXCL14	LGALS7	CXCL14	LGALS7	-0.5779669336163384	0.5779669336163384
CXCL14	LGALS7B	CXCL14	LGALS7B	0.6036240417840562	0.6036240417840562
CXCL14	LGALS9	CXCL14	LGALS9	-0.7597660841022875	0.7597660841022875
CXCL14	LGR5	CXCL14	LGR5	0.533397780506563	0.533397780506563
CXCL14	LIMA1	CXCL14	LIMA1	-0.7893589131815424	0.7893589131815424
CXCL14	LINC01133	CXCL14	LINC01133	-0.4602289803880647	0.4602289803880647
CXCL14	LINC02595	CXCL14	LINC02595	-0.40452938982906694	0.40452938982906694
CXCL14	LMAN1	CXCL14	LMAN1	-0.6701463705481159	0.6701463705481159
CXCL14	LRRC4	CXCL14	LRRC4	-0.7460120464294144	0.7460120464294144
CXCL14	LRRC8A	CXCL14	LRRC8A	-0.4825585318727884	0.4825585318727884
CXCL14	LRRC8D	CXCL14	LRRC8D	-0.4365261220698305	0.4365261220698305
CXCL14	LSM7	CXCL14	LSM7	-0.5772145364800764	0.5772145364800764
CXCL14	LTA4H	CXCL14	LTA4H	-0.472665255887553	0.472665255887553
CXCL14	LTF	CXCL14	LTF	-0.4285688621873762	0.4285688621873762
CXCL14	LUC7L	CXCL14	LUC7L	-0.5495723606733299	0.5495723606733299
CXCL14	LUC7L3	CXCL14	LUC7L3	-0.47156933761809794	0.47156933761809794
CXCL14	LYAR	CXCL14	LYAR	-0.5228248196762755	0.5228248196762755
CXCL14	MAL2	CXCL14	MAL2	-0.5087161076881056	0.5087161076881056
CXCL14	MAP1B	CXCL14	MAP1B	-0.4683979112240626	0.4683979112240626
CXCL14	MAP2K3	CXCL14	MAP2K3	-0.4059361814339549	0.4059361814339549
CXCL14	MAP3K13	CXCL14	MAP3K13	-0.6314966053515163	0.6314966053515163
CXCL14	MAPK1IP1L	CXCL14	MAPK1IP1L	-0.48182195051447885	0.48182195051447885
CXCL14	MAPK6	CXCL14	MAPK6	-0.44443367415252993	0.44443367415252993
CXCL14	MAPKBP1	CXCL14	MAPKBP1	-0.522486979735967	0.522486979735967
CXCL14	MARCHF5	CXCL14	MARCHF5	-0.6756810607329569	0.6756810607329569
CXCL14	MARS1	CXCL14	MARS1	-0.5246549690616552	0.5246549690616552
CXCL14	MAST4	CXCL14	MAST4	-0.5725355554308699	0.5725355554308699
CXCL14	MBD1	CXCL14	MBD1	-0.5619061057763939	0.5619061057763939
CXCL14	MBNL1	CXCL14	MBNL1	-0.5399033153839319	0.5399033153839319
CXCL14	MCU	CXCL14	MCU	-0.47522184719832183	0.47522184719832183
CXCL14	MED13	CXCL14	MED13	-0.4245158469353168	0.4245158469353168
CXCL14	MFAP2	CXCL14	MFAP2	0.5136702320710078	0.5136702320710078
CXCL14	MFSD14A	CXCL14	MFSD14A	-0.5337852938223441	0.5337852938223441
CXCL14	MGLL	CXCL14	MGLL	0.5148870089200634	0.5148870089200634
CXCL14	MGMT	CXCL14	MGMT	-0.4412913348430286	0.4412913348430286
CXCL14	MID1IP1	CXCL14	MID1IP1	-0.4419098408100381	0.4419098408100381
CXCL14	MIDN	CXCL14	MIDN	-0.5771718494193558	0.5771718494193558
CXCL14	MIF	CXCL14	MIF	0.6335377194168081	0.6335377194168081
CXCL14	MIR100HG	CXCL14	MIR100HG	-0.8695336557094163	0.8695336557094163
CXCL14	MKRN1	CXCL14	MKRN1	-0.4507535556834871	0.4507535556834871
CXCL14	MRPS2	CXCL14	MRPS2	-0.40068231425884887	0.40068231425884887
CXCL14	MRPS30	CXCL14	MRPS30	-0.5031315222629855	0.5031315222629855
CXCL14	MRPS35	CXCL14	MRPS35	-0.4320300777859334	0.4320300777859334
CXCL14	MT-ATP6	CXCL14	MT-ATP6	-0.6488614204036286	0.6488614204036286
CXCL14	MT-CO1	CXCL14	MT-CO1	-0.4785616666934329	0.4785616666934329
CXCL14	MT-CYB	CXCL14	MT-CYB	-0.44882321604912495	0.44882321604912495
CXCL14	MT-ND3	CXCL14	MT-ND3	-0.9189234020637025	0.9189234020637025
CXCL14	MT-ND4	CXCL14	MT-ND4	-0.7312802752550431	0.7312802752550431
CXCL14	MT-ND4L	CXCL14	MT-ND4L	-0.44150335962369924	0.44150335962369924
CXCL14	MT-ND5	CXCL14	MT-ND5	-0.9792132608330197	0.9792132608330197
CXCL14	MT1E	CXCL14	MT1E	-0.40143685808515217	0.40143685808515217
CXCL14	MT1G	CXCL14	MT1G	0.5417841119653569	0.5417841119653569
CXCL14	MT1M	CXCL14	MT1M	0.5627360662899789	0.5627360662899789
CXCL14	MTAP	CXCL14	MTAP	-0.5517375610746414	0.5517375610746414
CXCL14	MYL6	CXCL14	MYL6	0.42815544782576187	0.42815544782576187
CXCL14	MYNN	CXCL14	MYNN	-0.4125843091360336	0.4125843091360336
CXCL14	MYO1E	CXCL14	MYO1E	-0.6864067588355014	0.6864067588355014
CXCL14	N4BP2L2	CXCL14	N4BP2L2	-0.4156350891446258	0.4156350891446258
CXCL14	NAB2	CXCL14	NAB2	-0.4649716567586361	0.4649716567586361
CXCL14	NACA	CXCL14	NACA	-0.8626425917772105	0.8626425917772105
CXCL14	NANS	CXCL14	NANS	-0.4034621102696252	0.4034621102696252
CXCL14	NAP1L1	CXCL14	NAP1L1	-0.7030207924292599	0.7030207924292599
CXCL14	NCALD	CXCL14	NCALD	-0.5231064578442846	0.5231064578442846
CXCL14	NCEH1	CXCL14	NCEH1	-0.42544042993815046	0.42544042993815046
CXCL14	NCK1	CXCL14	NCK1	-0.4353686753282011	0.4353686753282011
CXCL14	NCOA7	CXCL14	NCOA7	-0.47475151983347486	0.47475151983347486
CXCL14	NDUFB9	CXCL14	NDUFB9	-0.42215062568258654	0.42215062568258654
CXCL14	NDUFS5	CXCL14	NDUFS5	0.5521510683749937	0.5521510683749937
CXCL14	NDUFS6	CXCL14	NDUFS6	0.5604047547693316	0.5604047547693316
CXCL14	NEFH	CXCL14	NEFH	0.5229464044356811	0.5229464044356811
CXCL14	NEFL	CXCL14	NEFL	0.5963325264062148	0.5963325264062148
CXCL14	NEK7	CXCL14	NEK7	-0.43671527492130824	0.43671527492130824
CXCL14	NELL2	CXCL14	NELL2	-0.626363039797914	0.626363039797914
CXCL14	NFIA	CXCL14	NFIA	-0.6816380089038306	0.6816380089038306
CXCL14	NFIC	CXCL14	NFIC	-0.6103834876581867	0.6103834876581867
CXCL14	NGDN	CXCL14	NGDN	-0.5802937915005296	0.5802937915005296
CXCL14	NHSL1	CXCL14	NHSL1	-0.4029067733701289	0.4029067733701289
CXCL14	NIBAN1	CXCL14	NIBAN1	-0.4167678403468065	0.4167678403468065
CXCL14	NIP7	CXCL14	NIP7	-0.4166697946037942	0.4166697946037942
CXCL14	NOB1	CXCL14	NOB1	-0.44903058642202964	0.44903058642202964
CXCL14	NOL11	CXCL14	NOL11	-0.4766725943828415	0.4766725943828415
CXCL14	NOLC1	CXCL14	NOLC1	-0.45676644537075817	0.45676644537075817
CXCL14	NONO	CXCL14	NONO	-0.41336248093801786	0.41336248093801786
CXCL14	NOP10	CXCL14	NOP10	-0.40850470801544714	0.40850470801544714
CXCL14	NOP14	CXCL14	NOP14	-0.49566611190566223	0.49566611190566223
CXCL14	NOP2	CXCL14	NOP2	-0.5511434370028399	0.5511434370028399
CXCL14	NPEPPS	CXCL14	NPEPPS	-0.4459697008121098	0.4459697008121098
CXCL14	NPM1	CXCL14	NPM1	-0.4699600602004553	0.4699600602004553
CXCL14	NR2C2AP	CXCL14	NR2C2AP	-0.42140591540082795	0.42140591540082795
CXCL14	NRCAM	CXCL14	NRCAM	-0.7224796632888414	0.7224796632888414
CXCL14	NRIP1	CXCL14	NRIP1	-0.7591855731823758	0.7591855731823758
CXCL14	NRP2	CXCL14	NRP2	-0.4535816642657713	0.4535816642657713
CXCL14	NSA2	CXCL14	NSA2	-0.4010746922962774	0.4010746922962774
CXCL14	NSFL1C	CXCL14	NSFL1C	-0.508149388644332	0.508149388644332
CXCL14	NTMT1	CXCL14	NTMT1	-0.45142793611981247	0.45142793611981247
CXCL14	NTRK2	CXCL14	NTRK2	-0.8563661732167007	0.8563661732167007
CXCL14	NTS	CXCL14	NTS	-0.6787564921093172	0.6787564921093172
CXCL14	NUP98	CXCL14	NUP98	-0.632703415768099	0.632703415768099
CXCL14	NUTM2A-AS1	CXCL14	NUTM2A-AS1	-0.42404478448676486	0.42404478448676486
CXCL14	NXT1	CXCL14	NXT1	-0.496008005312493	0.496008005312493
CXCL14	OAZ1	CXCL14	OAZ1	-0.6103038481288097	0.6103038481288097
CXCL14	ODC1	CXCL14	ODC1	-0.6319270557292196	0.6319270557292196
CXCL14	OLFM1	CXCL14	OLFM1	-0.5288003873097669	0.5288003873097669
CXCL14	OOEP	CXCL14	OOEP	-0.42081343453891007	0.42081343453891007
CXCL14	P4HB	CXCL14	P4HB	0.4015077598581302	0.4015077598581302
CXCL14	PA2G4	CXCL14	PA2G4	-0.6799598452865123	0.6799598452865123
CXCL14	PABPC1	CXCL14	PABPC1	-0.4776305408678263	0.4776305408678263
CXCL14	PABPN1	CXCL14	PABPN1	-0.42433179249155983	0.42433179249155983
CXCL14	PAM16	CXCL14	PAM16	-0.40033227085594447	0.40033227085594447
CXCL14	PARD6B	CXCL14	PARD6B	-0.43349028062684514	0.43349028062684514
CXCL14	PAX9	CXCL14	PAX9	-0.670837523663591	0.670837523663591
CXCL14	PCBP2	CXCL14	PCBP2	-0.6686243091337571	0.6686243091337571
CXCL14	PCNA	CXCL14	PCNA	-0.47324411650212994	0.47324411650212994
CXCL14	PCOLCE2	CXCL14	PCOLCE2	-0.4914792514734072	0.4914792514734072
CXCL14	PCP4L1	CXCL14	PCP4L1	-0.6159121141586998	0.6159121141586998
CXCL14	PCYT1A	CXCL14	PCYT1A	-0.44370488923044377	0.44370488923044377
CXCL14	PDCD5	CXCL14	PDCD5	-0.41241870634958155	0.41241870634958155
CXCL14	PDE4D	CXCL14	PDE4D	-0.4899126401542806	0.4899126401542806
CXCL14	PDIA3	CXCL14	PDIA3	-0.4188551481816897	0.4188551481816897
CXCL14	PDIA6	CXCL14	PDIA6	-0.43407151409237515	0.43407151409237515
CXCL14	PDLIM3	CXCL14	PDLIM3	-0.8484419611309508	0.8484419611309508
CXCL14	PELI1	CXCL14	PELI1	-0.579902287202285	0.579902287202285
CXCL14	PERP	CXCL14	PERP	0.4883018994054128	0.4883018994054128
CXCL14	PFN1	CXCL14	PFN1	0.4322996132289374	0.4322996132289374
CXCL14	PGRMC1	CXCL14	PGRMC1	-0.44822543112690105	0.44822543112690105
CXCL14	PHB2	CXCL14	PHB2	-0.5109728935507639	0.5109728935507639
CXCL14	PHF14	CXCL14	PHF14	-0.4779325956130219	0.4779325956130219
CXCL14	PHF20	CXCL14	PHF20	0.5005891793579037	0.5005891793579037
CXCL14	PHYHD1	CXCL14	PHYHD1	-0.5807905379194647	0.5807905379194647
CXCL14	PIGX	CXCL14	PIGX	-0.47031755116745605	0.47031755116745605
CXCL14	PIM1	CXCL14	PIM1	0.41936572508833886	0.41936572508833886
CXCL14	PKM	CXCL14	PKM	-0.4589532297834672	0.4589532297834672
CXCL14	PKN2	CXCL14	PKN2	-0.42093562863847966	0.42093562863847966
CXCL14	PKP2	CXCL14	PKP2	-0.7083539216133707	0.7083539216133707
CXCL14	PLA2G4E	CXCL14	PLA2G4E	-0.4317830120956663	0.4317830120956663
CXCL14	PLAT	CXCL14	PLAT	-0.6364319165254839	0.6364319165254839
CXCL14	PLEKHA5	CXCL14	PLEKHA5	-0.4700395921327243	0.4700395921327243
CXCL14	PLEKHA7	CXCL14	PLEKHA7	-0.40374183710627887	0.40374183710627887
CXCL14	PLEKHG4B	CXCL14	PLEKHG4B	0.5606956114003995	0.5606956114003995
CXCL14	PLGRKT	CXCL14	PLGRKT	-0.4188918091146695	0.4188918091146695
CXCL14	PLP2	CXCL14	PLP2	-0.47192622662122924	0.47192622662122924
CXCL14	PLTP	CXCL14	PLTP	-0.6864226752085532	0.6864226752085532
CXCL14	PMAIP1	CXCL14	PMAIP1	-0.6868628131109833	0.6868628131109833
CXCL14	PML	CXCL14	PML	-0.581245847467114	0.581245847467114
CXCL14	PNN	CXCL14	PNN	-0.4543480407162944	0.4543480407162944
CXCL14	PNPLA8	CXCL14	PNPLA8	-0.509295284134569	0.509295284134569
CXCL14	POMZP3	CXCL14	POMZP3	-0.48897194096107643	0.48897194096107643
CXCL14	PPDPF	CXCL14	PPDPF	0.711502372912961	0.711502372912961
CXCL14	PPIB	CXCL14	PPIB	-0.4586187108303844	0.4586187108303844
CXCL14	PPP1R12A	CXCL14	PPP1R12A	-0.41840034031398515	0.41840034031398515
CXCL14	PPP1R14A	CXCL14	PPP1R14A	0.4787092177336149	0.4787092177336149
CXCL14	PPP1R15B	CXCL14	PPP1R15B	-0.4493386490037716	0.4493386490037716
CXCL14	PPP4R2	CXCL14	PPP4R2	-0.48048413164276593	0.48048413164276593
CXCL14	PRCC	CXCL14	PRCC	-0.47498550755046176	0.47498550755046176
CXCL14	PRDX4	CXCL14	PRDX4	-0.48170192076164653	0.48170192076164653
CXCL14	PRKX	CXCL14	PRKX	-0.4648001112698428	0.4648001112698428
CXCL14	PRMT1	CXCL14	PRMT1	-0.40245552404087226	0.40245552404087226
CXCL14	PRNP	CXCL14	PRNP	-0.869714818211297	0.869714818211297
CXCL14	PRPF38B	CXCL14	PRPF38B	-0.6523040898605149	0.6523040898605149
CXCL14	PRPF4	CXCL14	PRPF4	-0.40795629177379317	0.40795629177379317
CXCL14	PRR13	CXCL14	PRR13	-0.4354914636632362	0.4354914636632362
CXCL14	PRRC2C	CXCL14	PRRC2C	-0.6961764931467418	0.6961764931467418
CXCL14	PRRG4	CXCL14	PRRG4	-0.5699507757785088	0.5699507757785088
CXCL14	PRRX1	CXCL14	PRRX1	-0.8147901752615079	0.8147901752615079
CXCL14	PSAT1	CXCL14	PSAT1	-0.529156921005735	0.529156921005735
CXCL14	PSMA1	CXCL14	PSMA1	-0.693676051664282	0.693676051664282
CXCL14	PSMA3	CXCL14	PSMA3	-0.42011045687729953	0.42011045687729953
CXCL14	PSMD12	CXCL14	PSMD12	-0.5922787847757944	0.5922787847757944
CXCL14	PSME4	CXCL14	PSME4	-0.5220615449907308	0.5220615449907308
CXCL14	PTBP1	CXCL14	PTBP1	-0.484845161687004	0.484845161687004
CXCL14	PTGES	CXCL14	PTGES	-0.5640291175659701	0.5640291175659701
CXCL14	PTGES3	CXCL14	PTGES3	-0.4975747264529751	0.4975747264529751
CXCL14	PTK2	CXCL14	PTK2	-0.402450904648948	0.402450904648948
CXCL14	PTN	CXCL14	PTN	-0.6436441616233194	0.6436441616233194
CXCL14	PTP4A2	CXCL14	PTP4A2	-0.45439774833111996	0.45439774833111996
CXCL14	PTPN12	CXCL14	PTPN12	-0.48004679574476833	0.48004679574476833
CXCL14	PTPRZ1	CXCL14	PTPRZ1	-0.516792649613801	0.516792649613801
CXCL14	PTRH2	CXCL14	PTRH2	-0.5404504177464762	0.5404504177464762
CXCL14	PTRHD1	CXCL14	PTRHD1	-0.47780023126632276	0.47780023126632276
CXCL14	PUM1	CXCL14	PUM1	-0.4416980059784449	0.4416980059784449
CXCL14	PXMP4	CXCL14	PXMP4	0.453321179814257	0.453321179814257
CXCL14	PYCR2	CXCL14	PYCR2	-0.42911751687058264	0.42911751687058264
CXCL14	PYDC1	CXCL14	PYDC1	-0.4116842163970565	0.4116842163970565
CXCL14	RAB11A	CXCL14	RAB11A	-0.5469557027169331	0.5469557027169331
CXCL14	RAB14	CXCL14	RAB14	-0.5906181566208062	0.5906181566208062
