## Supplementary material for "Deciphering the Network Architecture of APOBEC3-Driven Mutagenesis in HPV-Positive Head and Neck Cancers": Supp. File 4 (part 6 of 16)

source	target	source_symbol	target_symbol	weight	abs_weight
CXCL14	RAB5A	CXCL14	RAB5A	-0.5194229439012086	0.5194229439012086
CXCL14	RAB5IF	CXCL14	RAB5IF	-0.5788620434465006	0.5788620434465006
CXCL14	RABIF	CXCL14	RABIF	-0.4828831422091908	0.4828831422091908
CXCL14	RACK1	CXCL14	RACK1	-0.9957662612333016	0.9957662612333016
CXCL14	RAD21	CXCL14	RAD21	-0.43117075401026117	0.43117075401026117
CXCL14	RALY	CXCL14	RALY	0.6674852647763583	0.6674852647763583
CXCL14	RAMAC	CXCL14	RAMAC	-0.4038268816493847	0.4038268816493847
CXCL14	RAP1B	CXCL14	RAP1B	-0.5966137293883106	0.5966137293883106
CXCL14	RASSF9	CXCL14	RASSF9	-0.6373049908869681	0.6373049908869681
CXCL14	RB1	CXCL14	RB1	-0.561031543503466	0.561031543503466
CXCL14	RBFOX2	CXCL14	RBFOX2	-0.6682012210568181	0.6682012210568181
CXCL14	RBM22	CXCL14	RBM22	-0.4753405048147039	0.4753405048147039
CXCL14	RBM25	CXCL14	RBM25	-0.5010427654539518	0.5010427654539518
CXCL14	RBM27	CXCL14	RBM27	-0.4621416594406811	0.4621416594406811
CXCL14	RBP1	CXCL14	RBP1	0.6780344517896296	0.6780344517896296
CXCL14	RCL1	CXCL14	RCL1	-0.4158230444921985	0.4158230444921985
CXCL14	RELA	CXCL14	RELA	-0.40673744690975866	0.40673744690975866
CXCL14	RESF1	CXCL14	RESF1	-0.6310401753868866	0.6310401753868866
CXCL14	REST	CXCL14	REST	-0.42091571065465094	0.42091571065465094
CXCL14	REX1BD	CXCL14	REX1BD	-0.49447449666466414	0.49447449666466414
CXCL14	RGS10	CXCL14	RGS10	-0.502758659392937	0.502758659392937
CXCL14	RHOB	CXCL14	RHOB	0.48623475285184903	0.48623475285184903
CXCL14	RHOC	CXCL14	RHOC	-0.448179256235454	0.448179256235454
CXCL14	RHOD	CXCL14	RHOD	0.4843750195726242	0.4843750195726242
CXCL14	RIOK3	CXCL14	RIOK3	-0.5053169627256381	0.5053169627256381
CXCL14	RNF130	CXCL14	RNF130	-0.4184626806060037	0.4184626806060037
CXCL14	RNF145	CXCL14	RNF145	-0.8165101291088932	0.8165101291088932
CXCL14	RNF34	CXCL14	RNF34	-0.43611331715428303	0.43611331715428303
CXCL14	RNFT1	CXCL14	RNFT1	0.4544654449278246	0.4544654449278246
CXCL14	RNMT	CXCL14	RNMT	-0.4352231773593267	0.4352231773593267
CXCL14	ROBO1	CXCL14	ROBO1	-0.6425128461916711	0.6425128461916711
CXCL14	ROMO1	CXCL14	ROMO1	0.611064935033117	0.611064935033117
CXCL14	RORB	CXCL14	RORB	-0.49678394229869843	0.49678394229869843
CXCL14	RPA3	CXCL14	RPA3	-0.4028325476674285	0.4028325476674285
CXCL14	RPL11	CXCL14	RPL11	-0.42208478729439247	0.42208478729439247
CXCL14	RPL12	CXCL14	RPL12	-0.4160289186280468	0.4160289186280468
CXCL14	RPL15	CXCL14	RPL15	-0.4146824179701862	0.4146824179701862
CXCL14	RPL17	CXCL14	RPL17	-0.9790111767723328	0.9790111767723328
CXCL14	RPL18A	CXCL14	RPL18A	-0.5078224072347475	0.5078224072347475
CXCL14	RPL19	CXCL14	RPL19	-0.4409886301237048	0.4409886301237048
CXCL14	RPL21	CXCL14	RPL21	-0.5989124565383698	0.5989124565383698
CXCL14	RPL22	CXCL14	RPL22	-0.4011493755795585	0.4011493755795585
CXCL14	RPL23	CXCL14	RPL23	-0.5521749760534773	0.5521749760534773
CXCL14	RPL26	CXCL14	RPL26	-0.476028774637277	0.476028774637277
CXCL14	RPL29	CXCL14	RPL29	-0.4958232947585129	0.4958232947585129
CXCL14	RPL30	CXCL14	RPL30	-0.6569206622898869	0.6569206622898869
CXCL14	RPL32	CXCL14	RPL32	-0.7114522177357618	0.7114522177357618
CXCL14	RPL35A	CXCL14	RPL35A	-0.5382681636797828	0.5382681636797828
CXCL14	RPL39	CXCL14	RPL39	-0.7154662292442194	0.7154662292442194
CXCL14	RPL4	CXCL14	RPL4	-0.9249321899465931	0.9249321899465931
CXCL14	RPL41	CXCL14	RPL41	-0.6649488952313761	0.6649488952313761
CXCL14	RPL5	CXCL14	RPL5	-0.6381431835299392	0.6381431835299392
CXCL14	RPL6	CXCL14	RPL6	-0.5468376615567527	0.5468376615567527
CXCL14	RPL7A	CXCL14	RPL7A	-0.6745128687961934	0.6745128687961934
CXCL14	RPLP0	CXCL14	RPLP0	-0.7658668230146107	0.7658668230146107
CXCL14	RPLP1	CXCL14	RPLP1	-0.9602955248409578	0.9602955248409578
CXCL14	RPLP2	CXCL14	RPLP2	-0.7308782789258275	0.7308782789258275
CXCL14	RPN2	CXCL14	RPN2	-0.5568494324212105	0.5568494324212105
CXCL14	RPP38	CXCL14	RPP38	-0.5307217880653029	0.5307217880653029
CXCL14	RPS12	CXCL14	RPS12	-0.43283454149111084	0.43283454149111084
CXCL14	RPS14	CXCL14	RPS14	-0.5675657315185821	0.5675657315185821
CXCL14	RPS15	CXCL14	RPS15	-0.7643373621058901	0.7643373621058901
CXCL14	RPS15A	CXCL14	RPS15A	-0.6569812735141152	0.6569812735141152
CXCL14	RPS16	CXCL14	RPS16	-0.5721926608285164	0.5721926608285164
CXCL14	RPS20	CXCL14	RPS20	-0.6201037006968619	0.6201037006968619
CXCL14	RPS23	CXCL14	RPS23	-0.5162270556685506	0.5162270556685506
CXCL14	RPS24	CXCL14	RPS24	-0.6350812916130719	0.6350812916130719
CXCL14	RPS25	CXCL14	RPS25	-0.5662535728429245	0.5662535728429245
CXCL14	RPS26	CXCL14	RPS26	-0.5148516996373967	0.5148516996373967
CXCL14	RPS27	CXCL14	RPS27	-0.6056657707778758	0.6056657707778758
CXCL14	RPS27A	CXCL14	RPS27A	-0.6313899813687012	0.6313899813687012
CXCL14	RPS28	CXCL14	RPS28	-0.6947067880513434	0.6947067880513434
CXCL14	RPS29	CXCL14	RPS29	-0.6362498615233282	0.6362498615233282
CXCL14	RPS3	CXCL14	RPS3	-0.7348158302235298	0.7348158302235298
CXCL14	RPS4X	CXCL14	RPS4X	-0.5345911835216987	0.5345911835216987
CXCL14	RPS6	CXCL14	RPS6	-0.4365945211607319	0.4365945211607319
CXCL14	RPS7	CXCL14	RPS7	-0.9924889750161171	0.9924889750161171
CXCL14	RRAS2	CXCL14	RRAS2	-0.45116641403899416	0.45116641403899416
CXCL14	RRP1	CXCL14	RRP1	-0.41195437913372057	0.41195437913372057
CXCL14	RRP15	CXCL14	RRP15	-0.43413133486441075	0.43413133486441075
CXCL14	RSL1D1	CXCL14	RSL1D1	-0.6819080965114223	0.6819080965114223
CXCL14	RSL24D1	CXCL14	RSL24D1	-0.6964181236238374	0.6964181236238374
CXCL14	RSRP1	CXCL14	RSRP1	-0.4197990099990074	0.4197990099990074
CXCL14	RTKN2	CXCL14	RTKN2	-0.400815651481002	0.400815651481002
CXCL14	S100A10	CXCL14	S100A10	0.5976688828902263	0.5976688828902263
CXCL14	S100A11	CXCL14	S100A11	0.556176347251415	0.556176347251415
CXCL14	SARNP	CXCL14	SARNP	-0.49779491295387096	0.49779491295387096
CXCL14	SAT1	CXCL14	SAT1	-0.41328008904131364	0.41328008904131364
CXCL14	SBDS	CXCL14	SBDS	-0.41302541891702527	0.41302541891702527
CXCL14	SCAF11	CXCL14	SCAF11	-0.5642848629452182	0.5642848629452182
CXCL14	SDC4	CXCL14	SDC4	-0.4933283084031861	0.4933283084031861
CXCL14	SDK1	CXCL14	SDK1	-0.5329972244970084	0.5329972244970084
CXCL14	SEC11C	CXCL14	SEC11C	-0.48634143084214954	0.48634143084214954
CXCL14	SELENOF	CXCL14	SELENOF	-0.5157380425619881	0.5157380425619881
CXCL14	SELENOP	CXCL14	SELENOP	-0.6454496072655268	0.6454496072655268
CXCL14	SEMA4B	CXCL14	SEMA4B	-0.44968780065979835	0.44968780065979835
CXCL14	SEMA6A	CXCL14	SEMA6A	-0.6513401993507908	0.6513401993507908
CXCL14	SERINC5	CXCL14	SERINC5	-0.6306505805453815	0.6306505805453815
CXCL14	SERPINB5	CXCL14	SERPINB5	-0.48219244463649824	0.48219244463649824
CXCL14	SERPINB8	CXCL14	SERPINB8	-0.57698223971519	0.57698223971519
CXCL14	SERPINE2	CXCL14	SERPINE2	-0.4246925021183967	0.4246925021183967
CXCL14	SET	CXCL14	SET	-0.5204162142789346	0.5204162142789346
CXCL14	SETD5	CXCL14	SETD5	-0.46587967506336203	0.46587967506336203
CXCL14	SETX	CXCL14	SETX	-0.49165727875628795	0.49165727875628795
CXCL14	SF3A2	CXCL14	SF3A2	-0.5973226266833566	0.5973226266833566
CXCL14	SF3B4	CXCL14	SF3B4	-0.5866432545446063	0.5866432545446063
CXCL14	SH3RF2	CXCL14	SH3RF2	-0.4735540996509576	0.4735540996509576
CXCL14	SH3YL1	CXCL14	SH3YL1	-0.4215020075322574	0.4215020075322574
CXCL14	SHE	CXCL14	SHE	0.4537191504948281	0.4537191504948281
CXCL14	SHISA5	CXCL14	SHISA5	-0.6414464991180966	0.6414464991180966
CXCL14	SHMT2	CXCL14	SHMT2	-0.5073644189105718	0.5073644189105718
CXCL14	SIGIRR	CXCL14	SIGIRR	-0.6450452528320074	0.6450452528320074
CXCL14	SINHCAF	CXCL14	SINHCAF	-0.6329031670635703	0.6329031670635703
CXCL14	SIPA1L1	CXCL14	SIPA1L1	-0.6518070054182472	0.6518070054182472
CXCL14	SLC1A3	CXCL14	SLC1A3	-0.4532090154500201	0.4532090154500201
CXCL14	SLC20A2	CXCL14	SLC20A2	-0.493219680657283	0.493219680657283
CXCL14	SLC30A7	CXCL14	SLC30A7	-0.4786096205344391	0.4786096205344391
CXCL14	SLC38A2	CXCL14	SLC38A2	-0.5213466475384165	0.5213466475384165
CXCL14	SLC39A6	CXCL14	SLC39A6	-0.6180880613317483	0.6180880613317483
CXCL14	SLC7A2	CXCL14	SLC7A2	-0.42654123055027177	0.42654123055027177
CXCL14	SLC9A1	CXCL14	SLC9A1	-0.4029433132865412	0.4029433132865412
CXCL14	SLTM	CXCL14	SLTM	-0.49846198812500614	0.49846198812500614
CXCL14	SMAD2	CXCL14	SMAD2	-0.48213944963702393	0.48213944963702393
CXCL14	SMAD3	CXCL14	SMAD3	-0.6610740337286423	0.6610740337286423
CXCL14	SMC3	CXCL14	SMC3	-0.415747701294786	0.415747701294786
CXCL14	SMC5	CXCL14	SMC5	-0.5610133868338403	0.5610133868338403
CXCL14	SMIM15	CXCL14	SMIM15	-0.5346320346101043	0.5346320346101043
CXCL14	SMNDC1	CXCL14	SMNDC1	-0.4819859231643391	0.4819859231643391
CXCL14	SMOC1	CXCL14	SMOC1	0.5356263223909158	0.5356263223909158
CXCL14	SNCA	CXCL14	SNCA	-0.5053327769308467	0.5053327769308467
CXCL14	SNHG12	CXCL14	SNHG12	-0.5868864175972205	0.5868864175972205
CXCL14	SNHG17	CXCL14	SNHG17	-0.4793030720225068	0.4793030720225068
CXCL14	SNHG29	CXCL14	SNHG29	-0.46675005214153015	0.46675005214153015
CXCL14	SNHG6	CXCL14	SNHG6	-0.8479037613902594	0.8479037613902594
CXCL14	SNRPB	CXCL14	SNRPB	-0.6277124413123757	0.6277124413123757
CXCL14	SNRPB2	CXCL14	SNRPB2	-0.4177269255221303	0.4177269255221303
CXCL14	SNRPE	CXCL14	SNRPE	-0.47337664617941977	0.47337664617941977
CXCL14	SNRPN	CXCL14	SNRPN	-0.5656659249344556	0.5656659249344556
CXCL14	SNX3	CXCL14	SNX3	0.4541460991318345	0.4541460991318345
CXCL14	SON	CXCL14	SON	-0.6110668225841311	0.6110668225841311
CXCL14	SOS1	CXCL14	SOS1	-0.40929076441053913	0.40929076441053913
CXCL14	SOX2	CXCL14	SOX2	-0.6260948905577697	0.6260948905577697
CXCL14	SPARCL1	CXCL14	SPARCL1	-0.4797528216274456	0.4797528216274456
CXCL14	SPART	CXCL14	SPART	-0.5447974206913528	0.5447974206913528
CXCL14	SPIDR	CXCL14	SPIDR	-0.41699100754613605	0.41699100754613605
CXCL14	SPINK5	CXCL14	SPINK5	-0.763404350298053	0.763404350298053
CXCL14	SPINT1	CXCL14	SPINT1	-0.45506634303932514	0.45506634303932514
CXCL14	SPPL2A	CXCL14	SPPL2A	-0.5237844595979615	0.5237844595979615
CXCL14	SPPL3	CXCL14	SPPL3	-0.4322837152234392	0.4322837152234392
CXCL14	SREK1	CXCL14	SREK1	-0.5146751052399408	0.5146751052399408
CXCL14	SRFBP1	CXCL14	SRFBP1	-0.5181701339572193	0.5181701339572193
CXCL14	SRP19	CXCL14	SRP19	-0.400609259847618	0.400609259847618
CXCL14	SRPK1	CXCL14	SRPK1	-0.4850412668997174	0.4850412668997174
CXCL14	SRRM2	CXCL14	SRRM2	-0.5002199143382903	0.5002199143382903
CXCL14	SRSF10	CXCL14	SRSF10	-0.49240544833207656	0.49240544833207656
CXCL14	SRSF9	CXCL14	SRSF9	-0.43620177223217527	0.43620177223217527
CXCL14	SSR4	CXCL14	SSR4	0.45175704900323194	0.45175704900323194
CXCL14	STAT3	CXCL14	STAT3	-0.448838015455085	0.448838015455085
CXCL14	STOM	CXCL14	STOM	-0.45764472470962914	0.45764472470962914
CXCL14	STRAP	CXCL14	STRAP	-0.5575453756329427	0.5575453756329427
CXCL14	SURF2	CXCL14	SURF2	-0.4025906534193251	0.4025906534193251
CXCL14	SVIL	CXCL14	SVIL	-0.47070863576371913	0.47070863576371913
CXCL14	SWAP70	CXCL14	SWAP70	-0.4791232822858069	0.4791232822858069
CXCL14	TACC1	CXCL14	TACC1	-0.5118927144456669	0.5118927144456669
CXCL14	TACSTD2	CXCL14	TACSTD2	-0.4194886904839253	0.4194886904839253
CXCL14	TAF1D	CXCL14	TAF1D	-0.6212015579650342	0.6212015579650342
CXCL14	TBCA	CXCL14	TBCA	-0.401934839372743	0.401934839372743
CXCL14	TBCD	CXCL14	TBCD	-0.47047501946590115	0.47047501946590115
CXCL14	TCEA1	CXCL14	TCEA1	-0.5073687053047502	0.5073687053047502
CXCL14	TCERG1	CXCL14	TCERG1	-0.456688182396526	0.456688182396526
CXCL14	TCIM	CXCL14	TCIM	-0.46264619849771926	0.46264619849771926
CXCL14	TDG	CXCL14	TDG	-0.4164227678996869	0.4164227678996869
CXCL14	TEAD1	CXCL14	TEAD1	-0.49635018430152017	0.49635018430152017
CXCL14	TENT5B	CXCL14	TENT5B	0.4752637884413564	0.4752637884413564
CXCL14	TEX10	CXCL14	TEX10	-0.4274893388521785	0.4274893388521785
CXCL14	TEX11	CXCL14	TEX11	0.4361503711997111	0.4361503711997111
CXCL14	TFAM	CXCL14	TFAM	-0.5026412493391115	0.5026412493391115
CXCL14	TFAP2C	CXCL14	TFAP2C	-0.41753478895753876	0.41753478895753876
CXCL14	TFB2M	CXCL14	TFB2M	-0.45827919487110946	0.45827919487110946
CXCL14	TGFBI	CXCL14	TGFBI	0.4082686968766017	0.4082686968766017
CXCL14	TGS1	CXCL14	TGS1	-0.5052995720875723	0.5052995720875723
CXCL14	THBS4	CXCL14	THBS4	0.44358496344596526	0.44358496344596526
CXCL14	TIAL1	CXCL14	TIAL1	-0.5028045718641463	0.5028045718641463
CXCL14	TICAM1	CXCL14	TICAM1	-0.581003342386063	0.581003342386063
CXCL14	TIGAR	CXCL14	TIGAR	-0.43229700833690515	0.43229700833690515
CXCL14	TIMM13	CXCL14	TIMM13	-0.5857536964848433	0.5857536964848433
CXCL14	TIMM17A	CXCL14	TIMM17A	-0.45200829761961836	0.45200829761961836
CXCL14	TIMM23B	CXCL14	TIMM23B	-0.41899318033988986	0.41899318033988986
CXCL14	TIMP1	CXCL14	TIMP1	-0.791131747776493	0.791131747776493
CXCL14	TIMP3	CXCL14	TIMP3	0.43061999872660006	0.43061999872660006
CXCL14	TINAGL1	CXCL14	TINAGL1	-0.4191271056629111	0.4191271056629111
CXCL14	TINCR	CXCL14	TINCR	-0.42874034445917586	0.42874034445917586
CXCL14	TKTL1	CXCL14	TKTL1	0.6563404463542957	0.6563404463542957
CXCL14	TLE4	CXCL14	TLE4	-0.49292893092965445	0.49292893092965445
CXCL14	TLE5	CXCL14	TLE5	-0.46806937091951495	0.46806937091951495
CXCL14	TM7SF3	CXCL14	TM7SF3	-0.47545762170539907	0.47545762170539907
CXCL14	TMBIM6	CXCL14	TMBIM6	-0.6519307102203591	0.6519307102203591
CXCL14	TMCO1	CXCL14	TMCO1	-0.46860899906549486	0.46860899906549486
CXCL14	TMEM117	CXCL14	TMEM117	-0.5395129569683967	0.5395129569683967
CXCL14	TMEM123	CXCL14	TMEM123	-0.5387465622715345	0.5387465622715345
CXCL14	TMEM171	CXCL14	TMEM171	-0.4201121191468644	0.4201121191468644
CXCL14	TMEM179B	CXCL14	TMEM179B	-0.5856549748901585	0.5856549748901585
CXCL14	TMEM205	CXCL14	TMEM205	-0.5635467645773637	0.5635467645773637
CXCL14	TMEM30A	CXCL14	TMEM30A	-0.6514538896804012	0.6514538896804012
CXCL14	TMEM41A	CXCL14	TMEM41A	-0.5460520623560368	0.5460520623560368
CXCL14	TMEM41B	CXCL14	TMEM41B	-0.4836431148256627	0.4836431148256627
CXCL14	TMEM70	CXCL14	TMEM70	-0.5758432647399638	0.5758432647399638
CXCL14	TMEM87A	CXCL14	TMEM87A	-0.4204670888477758	0.4204670888477758
CXCL14	TMOD3	CXCL14	TMOD3	-0.6730080836035928	0.6730080836035928
CXCL14	TMPRSS4	CXCL14	TMPRSS4	-0.5059108451233075	0.5059108451233075
CXCL14	TMSB4X	CXCL14	TMSB4X	0.5725661990431634	0.5725661990431634
CXCL14	TMX2	CXCL14	TMX2	-0.47930747079914987	0.47930747079914987
CXCL14	TNFAIP2	CXCL14	TNFAIP2	-0.4464138419468744	0.4464138419468744
CXCL14	TNFAIP8	CXCL14	TNFAIP8	-0.4669326517103928	0.4669326517103928
CXCL14	TNFRSF10A	CXCL14	TNFRSF10A	-0.7181947267022248	0.7181947267022248
CXCL14	TNFRSF10B	CXCL14	TNFRSF10B	-0.495227905282702	0.495227905282702
CXCL14	TNFRSF12A	CXCL14	TNFRSF12A	-0.5064647170347664	0.5064647170347664
CXCL14	TNFRSF18	CXCL14	TNFRSF18	-0.6370189019959835	0.6370189019959835
CXCL14	TNFRSF6B	CXCL14	TNFRSF6B	-0.7244139523680828	0.7244139523680828
CXCL14	TNPO1	CXCL14	TNPO1	-0.45380956941879824	0.45380956941879824
CXCL14	TOMM20	CXCL14	TOMM20	-0.6886107591950761	0.6886107591950761
CXCL14	TOMM7	CXCL14	TOMM7	-0.6239198261678383	0.6239198261678383
CXCL14	TOP1	CXCL14	TOP1	-0.574228428811798	0.574228428811798
CXCL14	TPM1	CXCL14	TPM1	0.5364556791590681	0.5364556791590681
CXCL14	TPR	CXCL14	TPR	-0.6128559775689949	0.6128559775689949
CXCL14	TPRG1	CXCL14	TPRG1	-0.425159549549357	0.425159549549357
CXCL14	TPT1	CXCL14	TPT1	-0.4944907507563325	0.4944907507563325
CXCL14	TRA2A	CXCL14	TRA2A	-0.4399598410445912	0.4399598410445912
CXCL14	TRA2B	CXCL14	TRA2B	-0.4612113096082137	0.4612113096082137
CXCL14	TRAF2	CXCL14	TRAF2	-0.42832797438494546	0.42832797438494546
CXCL14	TRAF3IP2	CXCL14	TRAF3IP2	-0.4607523910823559	0.4607523910823559
CXCL14	TRAF4	CXCL14	TRAF4	-0.4527081132860425	0.4527081132860425
CXCL14	TRMT6	CXCL14	TRMT6	-0.6777257858962196	0.6777257858962196
CXCL14	TRPC4AP	CXCL14	TRPC4AP	0.4074508118773413	0.4074508118773413
CXCL14	TRPM7	CXCL14	TRPM7	-0.4415731086409345	0.4415731086409345
CXCL14	TSHZ2	CXCL14	TSHZ2	-0.5597240679517144	0.5597240679517144
CXCL14	TSPAN14	CXCL14	TSPAN14	-0.45318863600246434	0.45318863600246434
CXCL14	TSPAN3	CXCL14	TSPAN3	-0.42510215429155374	0.42510215429155374
CXCL14	TSPAN4	CXCL14	TSPAN4	-0.48700038037678284	0.48700038037678284
CXCL14	TSPO	CXCL14	TSPO	0.5253241919847561	0.5253241919847561
CXCL14	TSSC4	CXCL14	TSSC4	-0.5259349942739926	0.5259349942739926
CXCL14	TTC17	CXCL14	TTC17	-0.4308117440863939	0.4308117440863939
CXCL14	TVP23B	CXCL14	TVP23B	-0.4490485031796878	0.4490485031796878
CXCL14	TXNL1	CXCL14	TXNL1	-0.8099236157920089	0.8099236157920089
CXCL14	TXNRD1	CXCL14	TXNRD1	-0.5698290574371996	0.5698290574371996
CXCL14	U2AF1	CXCL14	U2AF1	-0.4676890210744671	0.4676890210744671
CXCL14	UBA2	CXCL14	UBA2	-0.4569113245201259	0.4569113245201259
CXCL14	UBAC1	CXCL14	UBAC1	-0.466536460431645	0.466536460431645
CXCL14	UBALD1	CXCL14	UBALD1	-0.4861591876255516	0.4861591876255516
CXCL14	UBAP2	CXCL14	UBAP2	-0.5008272232372883	0.5008272232372883
CXCL14	UBE2N	CXCL14	UBE2N	-0.48192246795596755	0.48192246795596755
CXCL14	UBE3A	CXCL14	UBE3A	-0.41042841211335057	0.41042841211335057
CXCL14	UGCG	CXCL14	UGCG	-0.6880393921334628	0.6880393921334628
CXCL14	UGT1A6	CXCL14	UGT1A6	-0.4691331169585654	0.4691331169585654
CXCL14	USP15	CXCL14	USP15	-0.4588038213351311	0.4588038213351311
CXCL14	USP3	CXCL14	USP3	-0.4073441896831491	0.4073441896831491
CXCL14	USP8	CXCL14	USP8	-0.46354419700129706	0.46354419700129706
CXCL14	UTP25	CXCL14	UTP25	-0.5233928470881661	0.5233928470881661
CXCL14	UXT	CXCL14	UXT	-0.4910689460614626	0.4910689460614626
CXCL14	VAT1	CXCL14	VAT1	0.4683963329870401	0.4683963329870401
CXCL14	VPS37B	CXCL14	VPS37B	-0.5123126340390282	0.5123126340390282
CXCL14	VPS4B	CXCL14	VPS4B	-0.6468716638984338	0.6468716638984338
CXCL14	VRK2	CXCL14	VRK2	-0.46401908817841875	0.46401908817841875
CXCL14	WASL	CXCL14	WASL	-0.4588048526394558	0.4588048526394558
CXCL14	WBP11	CXCL14	WBP11	-0.45972786320205805	0.45972786320205805
CXCL14	WDR43	CXCL14	WDR43	-0.6264883284864475	0.6264883284864475
CXCL14	WDR82	CXCL14	WDR82	-0.41075877640099473	0.41075877640099473
CXCL14	WEE1	CXCL14	WEE1	-0.5834233624345033	0.5834233624345033
CXCL14	WNK1	CXCL14	WNK1	-0.4254583164740955	0.4254583164740955
CXCL14	WNT9A	CXCL14	WNT9A	-0.40443992064823386	0.40443992064823386
CXCL14	WWOX	CXCL14	WWOX	-0.42765223524527834	0.42765223524527834
CXCL14	XRN2	CXCL14	XRN2	-0.4828419785713164	0.4828419785713164
CXCL14	YAF2	CXCL14	YAF2	-0.4627386066530723	0.4627386066530723
CXCL14	YARS2	CXCL14	YARS2	-0.45595576123250187	0.45595576123250187
CXCL14	YBX1	CXCL14	YBX1	0.41802952455471476	0.41802952455471476
CXCL14	YBX3	CXCL14	YBX3	-0.7077618893038408	0.7077618893038408
CXCL14	YES1	CXCL14	YES1	-0.42118408410144614	0.42118408410144614
CXCL14	YIPF4	CXCL14	YIPF4	-0.4019899675947323	0.4019899675947323
CXCL14	YTHDF2	CXCL14	YTHDF2	-0.6287233239041683	0.6287233239041683
CXCL14	YWHAB	CXCL14	YWHAB	-0.5714244076810451	0.5714244076810451
CXCL14	ZBTB21	CXCL14	ZBTB21	-0.40740516212053657	0.40740516212053657
CXCL14	ZBTB42	CXCL14	ZBTB42	-0.420990134970954	0.420990134970954
CXCL14	ZCRB1	CXCL14	ZCRB1	-0.4504498867418275	0.4504498867418275
CXCL14	ZFAND5	CXCL14	ZFAND5	-0.6176401412959307	0.6176401412959307
CXCL14	ZFC3H1	CXCL14	ZFC3H1	-0.4294045448229685	0.4294045448229685
CXCL14	ZFP36	CXCL14	ZFP36	-0.4458884694930313	0.4458884694930313
CXCL14	ZFP36L2	CXCL14	ZFP36L2	-0.6536819678857637	0.6536819678857637
CXCL14	ZFP91	CXCL14	ZFP91	-0.4958073734910993	0.4958073734910993
CXCL14	ZNF131	CXCL14	ZNF131	-0.576610525353966	0.576610525353966
CXCL14	ZNF593	CXCL14	ZNF593	-0.4195328183438791	0.4195328183438791
CXCL14	ZNF644	CXCL14	ZNF644	-0.4611201023291944	0.4611201023291944
CXCL14	ZNG1E	CXCL14	ZNG1E	-0.6456899058847032	0.6456899058847032
CXCL14	ZSWIM6	CXCL14	ZSWIM6	-0.43474682150335814	0.43474682150335814
CXCL16	DAZAP2	CXCL16	DAZAP2	-0.41317933078078106	0.41317933078078106
CXCL16	DDX3X	CXCL16	DDX3X	-0.4954154368994897	0.4954154368994897
CXCL16	DENR	CXCL16	DENR	-0.41221200930876356	0.41221200930876356
CXCL16	GPX1	CXCL16	GPX1	-0.5210106226934146	0.5210106226934146
CXCL16	IER2	CXCL16	IER2	-0.40586480919583223	0.40586480919583223
CXCL16	KRT8	CXCL16	KRT8	-0.40531910059349757	0.40531910059349757
CXCL16	LDLR	CXCL16	LDLR	-0.41189529135156383	0.41189529135156383
CXCL16	MT-ATP6	CXCL16	MT-ATP6	-0.473591614141977	0.473591614141977
CXCL16	MT-ND2	CXCL16	MT-ND2	-0.5002642693567368	0.5002642693567368
CXCL16	MT-ND3	CXCL16	MT-ND3	-0.524356451307317	0.524356451307317
CXCL16	MT-ND4	CXCL16	MT-ND4	-0.49489597180592754	0.49489597180592754
CXCL16	MT-ND5	CXCL16	MT-ND5	-0.4451996558623589	0.4451996558623589
CXCL16	NDUFB6	CXCL16	NDUFB6	-0.45058642282784406	0.45058642282784406
CXCL16	PKP2	CXCL16	PKP2	-0.40711316010517795	0.40711316010517795
CXCL16	POLE4	CXCL16	POLE4	-0.4158189086264318	0.4158189086264318
CXCL16	RAB4A	CXCL16	RAB4A	-0.5171461528521715	0.5171461528521715
CXCL16	RCN2	CXCL16	RCN2	-0.48273882079871555	0.48273882079871555
CXCL16	SET	CXCL16	SET	-0.4122748612310491	0.4122748612310491
CXCL16	SIVA1	CXCL16	SIVA1	-0.40035880767702947	0.40035880767702947
CXCL16	SNRPE	CXCL16	SNRPE	-0.4003642505004025	0.4003642505004025
CXCL16	SRSF10	CXCL16	SRSF10	-0.4343549548673384	0.4343549548673384
CXCL16	TIMP1	CXCL16	TIMP1	-0.40350534434017193	0.40350534434017193
CXCL16	TMBIM6	CXCL16	TMBIM6	-0.4061141311837946	0.4061141311837946
CXCL16	TMED10	CXCL16	TMED10	-0.4065603787523714	0.4065603787523714
CXCL16	TNFRSF10B	CXCL16	TNFRSF10B	-0.41289637089943637	0.41289637089943637
CXCL16	VCP	CXCL16	VCP	-0.4069301782063197	0.4069301782063197
CXCL17	CYBA	CXCL17	CYBA	-0.5225647740928725	0.5225647740928725
CXCL17	CYTH2	CXCL17	CYTH2	-0.49510272018615653	0.49510272018615653
CXCL17	DCTN3	CXCL17	DCTN3	-0.46378130931480277	0.46378130931480277
CXCL17	DDAH2	CXCL17	DDAH2	-0.766358734010187	0.766358734010187
CXCL17	DEFB1	CXCL17	DEFB1	-0.4333476717269598	0.4333476717269598
CXCL17	DEK	CXCL17	DEK	-0.45225934126754247	0.45225934126754247
CXCL17	DLGAP4	CXCL17	DLGAP4	-0.48007672422739434	0.48007672422739434
CXCL17	DNAJB2	CXCL17	DNAJB2	-0.5638179972362317	0.5638179972362317
CXCL17	DNAJB6	CXCL17	DNAJB6	-0.4363174087660151	0.4363174087660151
CXCL17	DSP	CXCL17	DSP	-0.5647274618619684	0.5647274618619684
CXCL17	DTD1	CXCL17	DTD1	-0.4098749905132072	0.4098749905132072
CXCL17	DYNC1LI2	CXCL17	DYNC1LI2	-0.41153747498729487	0.41153747498729487
CXCL17	DYNLL1	CXCL17	DYNLL1	-0.4085610285538618	0.4085610285538618
CXCL17	DYNLRB1	CXCL17	DYNLRB1	-0.6693919399687744	0.6693919399687744
CXCL17	EBNA1BP2	CXCL17	EBNA1BP2	-0.4361317805172657	0.4361317805172657
CXCL17	ECM1	CXCL17	ECM1	-0.4036930849721483	0.4036930849721483
CXCL17	EDEM2	CXCL17	EDEM2	-0.47362973314902834	0.47362973314902834
CXCL17	EEF2	CXCL17	EEF2	0.49053430312186763	0.49053430312186763
CXCL17	EFNA1	CXCL17	EFNA1	-0.4318659858609383	0.4318659858609383
CXCL17	EIF2S2	CXCL17	EIF2S2	-0.6962774647781289	0.6962774647781289
CXCL17	EIF4E2	CXCL17	EIF4E2	-0.4796450705696925	0.4796450705696925
CXCL17	EIF6	CXCL17	EIF6	-0.6618817108374236	0.6618817108374236
CXCL17	EMC10	CXCL17	EMC10	-0.4466770704400666	0.4466770704400666
CXCL17	EMD	CXCL17	EMD	-0.4212780638244052	0.4212780638244052
CXCL17	ENAH	CXCL17	ENAH	-0.4165486772192585	0.4165486772192585
CXCL17	ENSG00000283103	CXCL17	AC010642.2	-0.41604555096074924	0.41604555096074924
CXCL17	EPN1	CXCL17	EPN1	-0.6240480121143471	0.6240480121143471
CXCL17	ERG28	CXCL17	ERG28	-0.4417873536044902	0.4417873536044902
CXCL17	ERGIC3	CXCL17	ERGIC3	-0.6989756032237241	0.6989756032237241
CXCL17	ERVK3-1	CXCL17	ERVK3-1	-0.4824998847754448	0.4824998847754448
CXCL17	FAM114A1	CXCL17	FAM114A1	-0.5195473939627397	0.5195473939627397
CXCL17	FAM136A	CXCL17	FAM136A	-0.4400417849306007	0.4400417849306007
CXCL17	FAM177A1	CXCL17	FAM177A1	-0.5525775553571188	0.5525775553571188
CXCL17	FKBP8	CXCL17	FKBP8	-0.43115916891485356	0.43115916891485356
CXCL17	FLOT1	CXCL17	FLOT1	-0.4810629483326067	0.4810629483326067
CXCL17	G6PD	CXCL17	G6PD	-0.41669913607165715	0.41669913607165715
CXCL17	GET3	CXCL17	GET3	-0.4137108326767086	0.4137108326767086
CXCL17	GGT7	CXCL17	GGT7	-0.40846593827922173	0.40846593827922173
CXCL17	GLMP	CXCL17	GLMP	-0.5250371844606833	0.5250371844606833
CXCL17	GLO1	CXCL17	GLO1	-0.517780895633782	0.517780895633782
CXCL17	GNG5	CXCL17	GNG5	-0.5517059024286892	0.5517059024286892
CXCL17	GPR157	CXCL17	GPR157	-0.40064585448359974	0.40064585448359974
CXCL17	GPS1	CXCL17	GPS1	-0.42364323912139357	0.42364323912139357
CXCL17	GPX2	CXCL17	GPX2	0.4317898938283973	0.4317898938283973
CXCL17	GRN	CXCL17	GRN	-0.605462108739048	0.605462108739048
CXCL17	GSS	CXCL17	GSS	-0.6547808695116368	0.6547808695116368
CXCL17	H2AZ1	CXCL17	H2AZ1	-0.5491666953449884	0.5491666953449884
CXCL17	H2AZ2	CXCL17	H2AZ2	-0.46427145417667354	0.46427145417667354
CXCL17	H3-3A	CXCL17	H3-3A	-0.4053843492220338	0.4053843492220338
CXCL17	HMGB2	CXCL17	HMGB2	-0.5295245631293944	0.5295245631293944
CXCL17	HMGB3	CXCL17	HMGB3	-0.5002665899944752	0.5002665899944752
CXCL17	HMGN1	CXCL17	HMGN1	-0.422935878182219	0.422935878182219
CXCL17	HMGN2	CXCL17	HMGN2	-0.4819284737158484	0.4819284737158484
CXCL17	HNRNPUL1	CXCL17	HNRNPUL1	-0.4153196840982883	0.4153196840982883
CXCL17	HPRT1	CXCL17	HPRT1	-0.42678722157053295	0.42678722157053295
CXCL17	IDI1	CXCL17	IDI1	-0.43551009558077813	0.43551009558077813
CXCL17	IFITM1	CXCL17	IFITM1	0.42020577055967	0.42020577055967
CXCL17	IGFL1	CXCL17	IGFL1	-0.43633039317524003	0.43633039317524003
CXCL17	IGFL2-AS1	CXCL17	IGFL2-AS1	-0.4015380887511739	0.4015380887511739
CXCL17	IL1R2	CXCL17	IL1R2	0.4097232317420918	0.4097232317420918
CXCL17	IL32	CXCL17	IL32	-0.5156007530340025	0.5156007530340025
CXCL17	ILF2	CXCL17	ILF2	-0.4267077493951915	0.4267077493951915
CXCL17	INHBA	CXCL17	INHBA	-0.46347236539295616	0.46347236539295616
CXCL17	INSIG1	CXCL17	INSIG1	-0.4183633838411723	0.4183633838411723
CXCL17	ITCH	CXCL17	ITCH	-0.46825039846241967	0.46825039846241967
CXCL17	ITGA5	CXCL17	ITGA5	-0.4177337596915474	0.4177337596915474
CXCL17	KDELR2	CXCL17	KDELR2	-0.48397057928241594	0.48397057928241594
CXCL17	KLC3	CXCL17	KLC3	-0.5364325332900456	0.5364325332900456
CXCL17	KLHDC3	CXCL17	KLHDC3	-0.5147523751996482	0.5147523751996482
CXCL17	KRT15	CXCL17	KRT15	0.6995748361336556	0.6995748361336556
CXCL17	LAGE3	CXCL17	LAGE3	-0.4256584699691349	0.4256584699691349
CXCL17	LAMP2	CXCL17	LAMP2	-0.43264720992812167	0.43264720992812167
CXCL17	LDHA	CXCL17	LDHA	-0.4076251781762118	0.4076251781762118
CXCL17	LGALS1	CXCL17	LGALS1	-0.5426840983540911	0.5426840983540911
CXCL17	MAP1LC3A	CXCL17	MAP1LC3A	-0.44412198102260697	0.44412198102260697
CXCL17	MARCKSL1	CXCL17	MARCKSL1	-0.4725194410938064	0.4725194410938064
CXCL17	MCUB	CXCL17	MCUB	-0.43436996818665935	0.43436996818665935
CXCL17	MDK	CXCL17	MDK	-0.5293218088196887	0.5293218088196887
CXCL17	MEA1	CXCL17	MEA1	-0.4630642285384533	0.4630642285384533
CXCL17	MED8	CXCL17	MED8	-0.4730729178824279	0.4730729178824279
CXCL17	METRNL	CXCL17	METRNL	-0.42962350680661876	0.42962350680661876
CXCL17	METTL26	CXCL17	METTL26	-0.4143238997427547	0.4143238997427547
CXCL17	MGST3	CXCL17	MGST3	-0.5067596498032345	0.5067596498032345
CXCL17	MMP28	CXCL17	MMP28	-0.4499694622491847	0.4499694622491847
CXCL17	MPLKIP	CXCL17	MPLKIP	-0.40360666962554037	0.40360666962554037
CXCL17	MRPL2	CXCL17	MRPL2	-0.4546256657744786	0.4546256657744786
CXCL17	MRPL55	CXCL17	MRPL55	-0.44120539673228065	0.44120539673228065
CXCL17	MRPS14	CXCL17	MRPS14	-0.4011873234135892	0.4011873234135892
CXCL17	MRPS15	CXCL17	MRPS15	-0.47858047639155543	0.47858047639155543
CXCL17	MRS2	CXCL17	MRS2	-0.40020031099677683	0.40020031099677683
CXCL17	MT-ATP8	CXCL17	MT-ATP8	-0.5282514883259596	0.5282514883259596
CXCL17	MT-CO2	CXCL17	MT-CO2	-0.40139268086775703	0.40139268086775703
CXCL17	MT1E	CXCL17	MT1E	0.433125579705211	0.433125579705211
CXCL17	MT1G	CXCL17	MT1G	-0.5098099597954909	0.5098099597954909
CXCL17	MT1M	CXCL17	MT1M	-0.5143555413128197	0.5143555413128197
CXCL17	MTCH1	CXCL17	MTCH1	-0.5495641307309194	0.5495641307309194
CXCL17	MYCBP	CXCL17	MYCBP	-0.41183714363140256	0.41183714363140256
CXCL17	MYL6	CXCL17	MYL6	-0.44370254700773315	0.44370254700773315
CXCL17	MYO1C	CXCL17	MYO1C	-0.4511858010046479	0.4511858010046479
CXCL17	NAA10	CXCL17	NAA10	-0.4879812885314464	0.4879812885314464
CXCL17	NDRG1	CXCL17	NDRG1	-0.47336159439552755	0.47336159439552755
CXCL17	NDST1	CXCL17	NDST1	-0.42801424201900407	0.42801424201900407
CXCL17	NDUFA4L2	CXCL17	NDUFA4L2	-0.45293064730959265	0.45293064730959265
CXCL17	NDUFAF3	CXCL17	NDUFAF3	-0.4346331450073075	0.4346331450073075
CXCL17	NDUFB2	CXCL17	NDUFB2	-0.4398609933512013	0.4398609933512013
CXCL17	NDUFS6	CXCL17	NDUFS6	-0.46803232386639615	0.46803232386639615
CXCL17	NECTIN2	CXCL17	NECTIN2	-0.46325707134433763	0.46325707134433763
CXCL17	NEFL	CXCL17	NEFL	-0.5344697627863917	0.5344697627863917
CXCL17	NELFE	CXCL17	NELFE	-0.5589325252730438	0.5589325252730438
CXCL17	NEU1	CXCL17	NEU1	-0.45084165256033765	0.45084165256033765
CXCL17	NFKBIA	CXCL17	NFKBIA	-0.41655321921749755	0.41655321921749755
CXCL17	NINJ1	CXCL17	NINJ1	-0.4019899477552843	0.4019899477552843
CXCL17	NIPAL4	CXCL17	NIPAL4	-0.41659456751744817	0.41659456751744817
CXCL17	NORAD	CXCL17	NORAD	-0.4741685915636935	0.4741685915636935
CXCL17	NOTCH3	CXCL17	NOTCH3	-0.5327735918471312	0.5327735918471312
CXCL17	NQO2	CXCL17	NQO2	-0.47955624815417613	0.47955624815417613
CXCL17	NR3C1	CXCL17	NR3C1	-0.4162436990359706	0.4162436990359706
CXCL17	NTRK2	CXCL17	NTRK2	0.5887148448091681	0.5887148448091681
CXCL17	NTS	CXCL17	NTS	0.49216173718127537	0.49216173718127537
CXCL17	NUCB1	CXCL17	NUCB1	-0.4030449058526642	0.4030449058526642
CXCL17	NXN	CXCL17	NXN	-0.6055856183005384	0.6055856183005384
CXCL17	OST4	CXCL17	OST4	-0.40695818990572685	0.40695818990572685
CXCL17	OSTC	CXCL17	OSTC	-0.5231495488795411	0.5231495488795411
CXCL17	OXSR1	CXCL17	OXSR1	-0.43043198538349686	0.43043198538349686
CXCL17	P4HB	CXCL17	P4HB	-0.41188615154676256	0.41188615154676256
CXCL17	PCMT1	CXCL17	PCMT1	-0.4830482999216069	0.4830482999216069
CXCL17	PCSK9	CXCL17	PCSK9	-0.4310834654100917	0.4310834654100917
CXCL17	PDCD6	CXCL17	PDCD6	-0.4811026582279077	0.4811026582279077
CXCL17	PDZD2	CXCL17	PDZD2	-0.43559970099679407	0.43559970099679407
CXCL17	PEA15	CXCL17	PEA15	-0.4001597098312255	0.4001597098312255
CXCL17	PGLS	CXCL17	PGLS	-0.5439528085101023	0.5439528085101023
CXCL17	PGM3	CXCL17	PGM3	-0.412271520100132	0.412271520100132
CXCL17	PHF19	CXCL17	PHF19	-0.4317795667585863	0.4317795667585863
CXCL17	PHF20	CXCL17	PHF20	-0.5483431395500363	0.5483431395500363
CXCL17	PHPT1	CXCL17	PHPT1	-0.49247724153862626	0.49247724153862626
CXCL17	PIM1	CXCL17	PIM1	-0.5290538216699328	0.5290538216699328
CXCL17	PLA2G12A	CXCL17	PLA2G12A	-0.41092019983860084	0.41092019983860084
CXCL17	PLAUR	CXCL17	PLAUR	-0.4135106134069957	0.4135106134069957
CXCL17	PLBD1	CXCL17	PLBD1	-0.4833737780333297	0.4833737780333297
CXCL17	PLEKHF1	CXCL17	PLEKHF1	-0.4683463508049329	0.4683463508049329
CXCL17	PMM1	CXCL17	PMM1	-0.42729234068685495	0.42729234068685495
CXCL17	PPARD	CXCL17	PPARD	-0.4463087775194553	0.4463087775194553
CXCL17	PPCS	CXCL17	PPCS	-0.41655920025644383	0.41655920025644383
CXCL17	PPDPF	CXCL17	PPDPF	-0.5062278882079628	0.5062278882079628
CXCL17	PPP1R13L	CXCL17	PPP1R13L	-0.42860488476367065	0.42860488476367065
CXCL17	PPP2R1A	CXCL17	PPP2R1A	-0.425414663844237	0.425414663844237
CXCL17	PRSS8	CXCL17	PRSS8	-0.4425713415121038	0.4425713415121038
CXCL17	PSENEN	CXCL17	PSENEN	-0.44777370086089074	0.44777370086089074
CXCL17	PSMB6	CXCL17	PSMB6	-0.41507233917813774	0.41507233917813774
CXCL17	PTPRF	CXCL17	PTPRF	-0.43387516451190433	0.43387516451190433
CXCL17	RAB13	CXCL17	RAB13	-0.45962064778659123	0.45962064778659123
CXCL17	RABAC1	CXCL17	RABAC1	-0.516629268151831	0.516629268151831
CXCL17	RACK1	CXCL17	RACK1	0.6174955060821739	0.6174955060821739
CXCL17	RALY	CXCL17	RALY	-0.5786347690719356	0.5786347690719356
CXCL17	RBM39	CXCL17	RBM39	-0.558038105384127	0.558038105384127
CXCL17	RBP1	CXCL17	RBP1	-0.6932125587606413	0.6932125587606413
CXCL17	RHOB	CXCL17	RHOB	-0.4247254670622534	0.4247254670622534
CXCL17	RHOD	CXCL17	RHOD	-0.5162010863579484	0.5162010863579484
CXCL17	RNFT1	CXCL17	RNFT1	-0.48499389844596963	0.48499389844596963
CXCL17	ROMO1	CXCL17	ROMO1	-0.8022883886642596	0.8022883886642596
CXCL17	RPL17	CXCL17	RPL17	0.5772398554428991	0.5772398554428991
CXCL17	RPL35A	CXCL17	RPL35A	0.4544732229395348	0.4544732229395348
CXCL17	RPL39	CXCL17	RPL39	0.5266438945324148	0.5266438945324148
CXCL17	RPL4	CXCL17	RPL4	0.473249615671869	0.473249615671869
CXCL17	RPL5	CXCL17	RPL5	0.40709288852840897	0.40709288852840897
CXCL17	RPLP0	CXCL17	RPLP0	0.4188586419058242	0.4188586419058242
CXCL17	RPLP1	CXCL17	RPLP1	0.6719062160831771	0.6719062160831771
CXCL17	RPS15	CXCL17	RPS15	0.6222422733482871	0.6222422733482871
CXCL17	RPS19BP1	CXCL17	RPS19BP1	-0.43028226797187974	0.43028226797187974
CXCL17	RPS25	CXCL17	RPS25	0.4823273805492969	0.4823273805492969
CXCL17	RPS3	CXCL17	RPS3	0.5484077485350183	0.5484077485350183
CXCL17	RPS7	CXCL17	RPS7	0.4493024419618592	0.4493024419618592
CXCL17	RTL8A	CXCL17	RTL8A	-0.5262208920233098	0.5262208920233098
CXCL17	RTL8C	CXCL17	RTL8C	-0.49247377170645945	0.49247377170645945
CXCL17	S100A10	CXCL17	S100A10	-0.49797848320462423	0.49797848320462423
CXCL17	S100A11	CXCL17	S100A11	-0.41749413193670937	0.41749413193670937
CXCL17	S100A13	CXCL17	S100A13	-0.4671575717335006	0.4671575717335006
CXCL17	SCAND1	CXCL17	SCAND1	-0.6206381412750459	0.6206381412750459
CXCL17	SCYL1	CXCL17	SCYL1	-0.40467766049478615	0.40467766049478615
CXCL17	SDHA	CXCL17	SDHA	-0.4524323182938482	0.4524323182938482
CXCL17	SELENOM	CXCL17	SELENOM	-0.44027144475483204	0.44027144475483204
CXCL17	SELENOW	CXCL17	SELENOW	-0.420342909215743	0.420342909215743
CXCL17	SEPTIN7	CXCL17	SEPTIN7	-0.4088012822691698	0.4088012822691698
CXCL17	SERINC2	CXCL17	SERINC2	-0.44136502430484936	0.44136502430484936
CXCL17	SERPINB6	CXCL17	SERPINB6	-0.45419026076098934	0.45419026076098934
CXCL17	SF3B5	CXCL17	SF3B5	-0.4771318231805517	0.4771318231805517
CXCL17	SH3GL1	CXCL17	SH3GL1	-0.45367651404132725	0.45367651404132725
CXCL17	SHANK2	CXCL17	SHANK2	-0.4279481786067189	0.4279481786067189
CXCL17	SLC25A1	CXCL17	SLC25A1	-0.41922200296636103	0.41922200296636103
CXCL17	SLC25A39	CXCL17	SLC25A39	-0.4008852439248052	0.4008852439248052
CXCL17	SLC2A1	CXCL17	SLC2A1	-0.492554626502608	0.492554626502608
CXCL17	SMOC1	CXCL17	SMOC1	-0.4315762053641563	0.4315762053641563
CXCL17	SNRNP25	CXCL17	SNRNP25	-0.43489741862040915	0.43489741862040915
CXCL17	SNRPC	CXCL17	SNRPC	-0.45940980299681544	0.45940980299681544
CXCL17	SNTA1	CXCL17	SNTA1	-0.41652912696550914	0.41652912696550914
CXCL17	SNX3	CXCL17	SNX3	-0.48218010735808436	0.48218010735808436
CXCL17	SPINT2	CXCL17	SPINT2	-0.4940695617893657	0.4940695617893657
CXCL17	SPON2	CXCL17	SPON2	-0.4646191562150017	0.4646191562150017
CXCL17	SPTSSA	CXCL17	SPTSSA	-0.495106436197825	0.495106436197825
CXCL17	SSR2	CXCL17	SSR2	-0.4630083514671851	0.4630083514671851
CXCL17	SSR4	CXCL17	SSR4	-0.4194701616023873	0.4194701616023873
CXCL17	SSU72	CXCL17	SSU72	-0.4279731442784981	0.4279731442784981
CXCL17	ST3GAL4	CXCL17	ST3GAL4	-0.45696936273273503	0.45696936273273503
CXCL17	STK25	CXCL17	STK25	-0.40794024520898253	0.40794024520898253
CXCL17	STMP1	CXCL17	STMP1	-0.5999136657203392	0.5999136657203392
CXCL17	SUN2	CXCL17	SUN2	-0.4931241894432531	0.4931241894432531
CXCL17	SUPT4H1	CXCL17	SUPT4H1	-0.45400464257049944	0.45400464257049944
CXCL17	SVBP	CXCL17	SVBP	-0.41735216055966434	0.41735216055966434
CXCL17	SYMPK	CXCL17	SYMPK	-0.401297338062908	0.401297338062908
CXCL17	TAPBP	CXCL17	TAPBP	-0.444242031051896	0.444242031051896
CXCL17	TASOR	CXCL17	TASOR	-0.41184032604032145	0.41184032604032145
CXCL17	TCEA3	CXCL17	TCEA3	-0.44672132199055065	0.44672132199055065
CXCL17	TENT5B	CXCL17	TENT5B	-0.6767215144351179	0.6767215144351179
CXCL17	TK1	CXCL17	TK1	-0.4129986581291817	0.4129986581291817
CXCL17	TKTL1	CXCL17	TKTL1	-0.492709926785888	0.492709926785888
CXCL17	TLN1	CXCL17	TLN1	-0.4027591081225195	0.4027591081225195
CXCL17	TMEM14A	CXCL17	TMEM14A	-0.42350674881308825	0.42350674881308825
CXCL17	TMEM14B	CXCL17	TMEM14B	-0.42566570146166993	0.42566570146166993
CXCL17	TMEM14C	CXCL17	TMEM14C	-0.6121101942410039	0.6121101942410039
CXCL17	TMEM160	CXCL17	TMEM160	-0.40967849546823043	0.40967849546823043
CXCL17	TMEM265	CXCL17	TMEM265	-0.643107550456901	0.643107550456901
CXCL17	TNIP1	CXCL17	TNIP1	-0.46596552011525416	0.46596552011525416
CXCL17	TOMM6	CXCL17	TOMM6	-0.6000493236111495	0.6000493236111495
CXCL17	TPM1	CXCL17	TPM1	-0.4814198323820471	0.4814198323820471
CXCL17	TRAF7	CXCL17	TRAF7	-0.413996956520285	0.413996956520285
CXCL17	TRAPPC1	CXCL17	TRAPPC1	-0.46863998010118274	0.46863998010118274
CXCL17	TRIP13	CXCL17	TRIP13	-0.45298947323859695	0.45298947323859695
CXCL17	TRPC4AP	CXCL17	TRPC4AP	-0.5557033475413327	0.5557033475413327
CXCL17	TSEN34	CXCL17	TSEN34	-0.4102918298056281	0.4102918298056281
CXCL17	TUBA4A	CXCL17	TUBA4A	-0.585822594961543	0.585822594961543
CXCL17	TUBB2A	CXCL17	TUBB2A	-0.4753287424358075	0.4753287424358075
CXCL17	UBALD2	CXCL17	UBALD2	-0.40531636477501126	0.40531636477501126
CXCL17	UBE2F	CXCL17	UBE2F	-0.40712884399124505	0.40712884399124505
CXCL17	UBE2V2	CXCL17	UBE2V2	-0.4412146611770844	0.4412146611770844
CXCL17	UQCC2	CXCL17	UQCC2	-0.42062608421160674	0.42062608421160674
CXCL17	VAT1	CXCL17	VAT1	-0.4997319572136907	0.4997319572136907
CXCL17	VIM	CXCL17	VIM	-0.47384107111569207	0.47384107111569207
CXCL17	YIPF3	CXCL17	YIPF3	-0.4760101030731342	0.4760101030731342
CXCL17	ZBTB38	CXCL17	ZBTB38	-0.4496870375095573	0.4496870375095573
CXCL17	ZNF750	CXCL17	ZNF750	-0.42206028396401674	0.42206028396401674
CXCL17	ZNF8-DT	CXCL17	ZNF8-DT	-0.40536822515868404	0.40536822515868404
CXCL8	EIF2S2	CXCL8	EIF2S2	-0.42544526890996226	0.42544526890996226
CXCL8	ENSG00000290977	CXCL8	ENSG00000290977	-0.411670034721664	0.411670034721664
CXCL8	FAM177A1	CXCL8	FAM177A1	-0.4031934599682956	0.4031934599682956
CXCL8	FDX2	CXCL8	FDX2	-0.4269130553186731	0.4269130553186731
CXCL8	FSCN1	CXCL8	FSCN1	-0.4002202026104288	0.4002202026104288
CXCL8	ITGA3	CXCL8	ITGA3	-0.4022941057611765	0.4022941057611765
CXCL8	KRT14	CXCL8	KRT14	-0.485249001169639	0.485249001169639
CXCL8	LGALS1	CXCL8	LGALS1	-0.43720080426194885	0.43720080426194885
CXCL8	MT-ATP6	CXCL8	MT-ATP6	-0.409330752656301	0.409330752656301
CXCL8	MT-ATP8	CXCL8	MT-ATP8	-0.43151566297796345	0.43151566297796345
CXCL8	MT-CYB	CXCL8	MT-CYB	-0.40226786055986974	0.40226786055986974
CXCL8	MT-ND4	CXCL8	MT-ND4	-0.41710782604518015	0.41710782604518015
CXCL8	NDRG1	CXCL8	NDRG1	-0.4010718898273652	0.4010718898273652
CXCL8	NFKBIA	CXCL8	NFKBIA	-0.48292629001739606	0.48292629001739606
CXCL8	PFDN2	CXCL8	PFDN2	-0.46080698951313903	0.46080698951313903
CXCL8	PLK3	CXCL8	PLK3	-0.4023084376543871	0.4023084376543871
CXCL8	PSMB4	CXCL8	PSMB4	-0.4080079501033318	0.4080079501033318
CXCL8	RPS27	CXCL8	RPS27	-0.42587202523323153	0.42587202523323153
CXCL8	SOWAHC	CXCL8	SOWAHC	-0.4577261243208852	0.4577261243208852
CXCL8	SPSB1	CXCL8	SPSB1	-0.41198759290819703	0.41198759290819703
CXCL8	STOML2	CXCL8	STOML2	-0.43941044252325423	0.43941044252325423
CXCL8	TUBB3	CXCL8	TUBB3	-0.41554669153810797	0.41554669153810797
CXXC1	DAP	CXXC1	DAP	-0.45812010641163947	0.45812010641163947
CXXC1	DDOST	CXXC1	DDOST	-0.4501870122092615	0.4501870122092615
CXXC1	DEK	CXXC1	DEK	-0.4510668036812962	0.4510668036812962
CXXC1	DYNLRB1	CXXC1	DYNLRB1	-0.46893552790940507	0.46893552790940507
CXXC1	FAM177A1	CXXC1	FAM177A1	-0.4982955838478409	0.4982955838478409
CXXC1	GON7	CXXC1	GON7	-0.4515236986476853	0.4515236986476853
CXXC1	GRN	CXXC1	GRN	-0.45913870907637033	0.45913870907637033
CXXC1	HLA-B	CXXC1	HLA-B	-0.46066858574212877	0.46066858574212877
CXXC1	HLA-C	CXXC1	HLA-C	-0.491662857986225	0.491662857986225
CXXC1	HMGN2	CXXC1	HMGN2	-0.42091830713549794	0.42091830713549794
CXXC1	ID3	CXXC1	ID3	-0.435509806080854	0.435509806080854
CXXC1	KDM5B	CXXC1	KDM5B	-0.41127769853702234	0.41127769853702234
CXXC1	LSM2	CXXC1	LSM2	-0.49742504737279014	0.49742504737279014
CXXC1	MAPK1	CXXC1	MAPK1	-0.43982475729517434	0.43982475729517434
CXXC1	MARCKSL1	CXXC1	MARCKSL1	-0.440164117204336	0.440164117204336
CXXC1	MEA1	CXXC1	MEA1	-0.45698055669941484	0.45698055669941484
CXXC1	METTL26	CXXC1	METTL26	-0.4246985429375614	0.4246985429375614
CXXC1	MRPL55	CXXC1	MRPL55	-0.42546620796562556	0.42546620796562556
CXXC1	MRPL9	CXXC1	MRPL9	-0.4015090029471877	0.4015090029471877
CXXC1	MSN	CXXC1	MSN	-0.40229742495276166	0.40229742495276166
CXXC1	NCAPH2	CXXC1	NCAPH2	-0.41573601082407047	0.41573601082407047
CXXC1	NDUFS6	CXXC1	NDUFS6	-0.4120497723364176	0.4120497723364176
CXXC1	NELFE	CXXC1	NELFE	-0.46240319501945676	0.46240319501945676
CXXC1	NQO2	CXXC1	NQO2	-0.4505752708225901	0.4505752708225901
CXXC1	NUDCD2	CXXC1	NUDCD2	-0.4108934436996316	0.4108934436996316
CXXC1	OSTC	CXXC1	OSTC	-0.47053836192811044	0.47053836192811044
CXXC1	PDCD6	CXXC1	PDCD6	-0.4606869361967266	0.4606869361967266
CXXC1	PHB1	CXXC1	PHB1	-0.42303425250552545	0.42303425250552545
CXXC1	POLDIP2	CXXC1	POLDIP2	-0.48675825010964147	0.48675825010964147
CXXC1	POLR2J	CXXC1	POLR2J	-0.4505174376551183	0.4505174376551183
CXXC1	PPIH	CXXC1	PPIH	-0.459158892449728	0.459158892449728
CXXC1	PRRC2A	CXXC1	PRRC2A	-0.469682863619712	0.469682863619712
CXXC1	RAB13	CXXC1	RAB13	-0.43366463061290994	0.43366463061290994
CXXC1	RAD1	CXXC1	RAD1	-0.414688319053642	0.414688319053642
CXXC1	RALY	CXXC1	RALY	-0.450775404722091	0.450775404722091
CXXC1	RBMX	CXXC1	RBMX	-0.40234286985507833	0.40234286985507833
CXXC1	RNF167	CXXC1	RNF167	-0.41315321146121303	0.41315321146121303
CXXC1	RTL8B	CXXC1	RTL8B	-0.50514681835943	0.50514681835943
CXXC1	SAE1	CXXC1	SAE1	-0.42806179348789863	0.42806179348789863
CXXC1	SCAND1	CXXC1	SCAND1	-0.48414690929973725	0.48414690929973725
CXXC1	SLC39A1	CXXC1	SLC39A1	-0.453272696521997	0.453272696521997
CXXC1	SNRPC	CXXC1	SNRPC	-0.4323685354858875	0.4323685354858875
CXXC1	SPTSSA	CXXC1	SPTSSA	-0.4481039695248715	0.4481039695248715
CXXC1	TAPBP	CXXC1	TAPBP	-0.4408804348858783	0.4408804348858783
CXXC1	TENM2	CXXC1	TENM2	-0.4415559617302971	0.4415559617302971
CXXC1	TKTL1	CXXC1	TKTL1	-0.4034018724739951	0.4034018724739951
CXXC1	TMEM14C	CXXC1	TMEM14C	-0.4178104363549816	0.4178104363549816
CXXC1	TMEM237	CXXC1	TMEM237	-0.41310091221407863	0.41310091221407863
CXXC1	TMEM59	CXXC1	TMEM59	-0.40100972586819167	0.40100972586819167
CXXC1	TNNT1	CXXC1	TNNT1	-0.42413650030811667	0.42413650030811667
CXXC1	UBE2F	CXXC1	UBE2F	-0.4503292252789789	0.4503292252789789
CXXC1	YIF1A	CXXC1	YIF1A	-0.480971047135323	0.480971047135323
CXXC1	YIPF3	CXXC1	YIPF3	-0.49780064753981423	0.49780064753981423
CXXC1	ZNHIT1	CXXC1	ZNHIT1	-0.4350382412946888	0.4350382412946888
CYB5B	DEGS1	CYB5B	DEGS1	-0.4114622305151799	0.4114622305151799
CYB5B	EMC3	CYB5B	EMC3	-0.4079915272662218	0.4079915272662218
CYB5B	EVA1C	CYB5B	EVA1C	-0.40963061039789567	0.40963061039789567
CYB5B	FBXW5	CYB5B	FBXW5	-0.44216764586314394	0.44216764586314394
CYB5B	GCLM	CYB5B	GCLM	-0.47410033647914307	0.47410033647914307
CYB5B	GLRX3	CYB5B	GLRX3	-0.4029569629976343	0.4029569629976343
CYB5B	GPNMB	CYB5B	GPNMB	-0.4060590415577433	0.4060590415577433
CYB5B	HACD3	CYB5B	HACD3	-0.40197293160312486	0.40197293160312486
CYB5B	HMCES	CYB5B	HMCES	-0.4406916161061791	0.4406916161061791
CYB5B	INTS11	CYB5B	INTS11	-0.48483092728458244	0.48483092728458244
CYB5B	IQCG	CYB5B	IQCG	-0.4191796690638431	0.4191796690638431
CYB5B	LGALS9	CYB5B	LGALS9	-0.4338375552379709	0.4338375552379709
CYB5B	MGMT	CYB5B	MGMT	-0.42451888136009247	0.42451888136009247
CYB5B	MT-ND2	CYB5B	MT-ND2	-0.4955303464829059	0.4955303464829059
CYB5B	MT-ND3	CYB5B	MT-ND3	-0.48052909378470665	0.48052909378470665
CYB5B	MT-ND4	CYB5B	MT-ND4	-0.47330893149632314	0.47330893149632314
CYB5B	MT-ND4L	CYB5B	MT-ND4L	-0.42442416138887074	0.42442416138887074
CYB5B	MT-ND5	CYB5B	MT-ND5	-0.5776681420428204	0.5776681420428204
CYB5B	MT-ND6	CYB5B	MT-ND6	-0.4466884598603954	0.4466884598603954
CYB5B	MYO19	CYB5B	MYO19	-0.44386533976782616	0.44386533976782616
CYB5B	PABPN1	CYB5B	PABPN1	-0.42446279266566994	0.42446279266566994
CYB5B	PHB2	CYB5B	PHB2	-0.4608462065414942	0.4608462065414942
CYB5B	PKP2	CYB5B	PKP2	-0.4451641615458427	0.4451641615458427
CYB5B	POLB	CYB5B	POLB	-0.4165860046084365	0.4165860046084365
CYB5B	PPP4R2	CYB5B	PPP4R2	-0.4239997363497189	0.4239997363497189
CYB5B	PSMD6	CYB5B	PSMD6	-0.474566809901214	0.474566809901214
CYB5B	PTN	CYB5B	PTN	-0.4235111586365746	0.4235111586365746
CYB5B	PTRH2	CYB5B	PTRH2	-0.41503610887478526	0.41503610887478526
CYB5B	SHISA5	CYB5B	SHISA5	-0.4043337368321367	0.4043337368321367
CYB5B	SLC39A6	CYB5B	SLC39A6	-0.44759860077407637	0.44759860077407637
CYB5B	SMAD3	CYB5B	SMAD3	-0.4132147599321695	0.4132147599321695
CYB5B	SMC3	CYB5B	SMC3	-0.44318535073740717	0.44318535073740717
CYB5B	SNHG12	CYB5B	SNHG12	-0.45488635376086456	0.45488635376086456
CYB5B	SNHG6	CYB5B	SNHG6	-0.4356137495005894	0.4356137495005894
CYB5B	TNFRSF6B	CYB5B	TNFRSF6B	-0.4119113413726209	0.4119113413726209
CYB5B	TRAF2	CYB5B	TRAF2	-0.41547629378356177	0.41547629378356177
CYB5B	UBE3A	CYB5B	UBE3A	-0.4109923572806644	0.4109923572806644
CYB5B	UGCG	CYB5B	UGCG	-0.4411486705260541	0.4411486705260541
CYB5B	USP14	CYB5B	USP14	-0.4190260774770303	0.4190260774770303
CYB5B	VCP	CYB5B	VCP	-0.4129613829541617	0.4129613829541617
CYB5R1	CYRIB	CYB5R1	CYRIB	-0.408577348237228	0.408577348237228
CYB5R1	DAP	CYB5R1	DAP	-0.41438625314596933	0.41438625314596933
CYB5R1	DDOST	CYB5R1	DDOST	-0.49046770356424363	0.49046770356424363
CYB5R1	DDX3X	CYB5R1	DDX3X	-0.4013559842811535	0.4013559842811535
CYB5R1	DHX30	CYB5R1	DHX30	-0.40677010686807846	0.40677010686807846
CYB5R1	DNPH1	CYB5R1	DNPH1	-0.4161711610034453	0.4161711610034453
CYB5R1	DYNLRB1	CYB5R1	DYNLRB1	-0.41625408123824514	0.41625408123824514
CYB5R1	EPRS1	CYB5R1	EPRS1	-0.4209673074065854	0.4209673074065854
CYB5R1	ERGIC2	CYB5R1	ERGIC2	-0.4257193639271966	0.4257193639271966
CYB5R1	ERGIC3	CYB5R1	ERGIC3	-0.4589634099934198	0.4589634099934198
CYB5R1	ERI3	CYB5R1	ERI3	-0.45486860937875606	0.45486860937875606
CYB5R1	ERP44	CYB5R1	ERP44	-0.41021726032065975	0.41021726032065975
CYB5R1	EXOSC1	CYB5R1	EXOSC1	-0.47431402167396053	0.47431402167396053
CYB5R1	FAM50A	CYB5R1	FAM50A	-0.45161715016013865	0.45161715016013865
CYB5R1	FLNA	CYB5R1	FLNA	-0.4922870566325108	0.4922870566325108
CYB5R1	FUNDC2	CYB5R1	FUNDC2	-0.47345537987591396	0.47345537987591396
CYB5R1	GLO1	CYB5R1	GLO1	-0.43420077267587426	0.43420077267587426
CYB5R1	GOLGB1	CYB5R1	GOLGB1	-0.40516405263464467	0.40516405263464467
CYB5R1	GPS1	CYB5R1	GPS1	-0.40248868194016796	0.40248868194016796
CYB5R1	HCFC1R1	CYB5R1	HCFC1R1	-0.41654370904040305	0.41654370904040305
CYB5R1	HMGB3	CYB5R1	HMGB3	-0.4763222306116014	0.4763222306116014
CYB5R1	IFT22	CYB5R1	IFT22	-0.5004936235584839	0.5004936235584839
CYB5R1	IGFBP4	CYB5R1	IGFBP4	-0.40945521896436743	0.40945521896436743
CYB5R1	IMP4	CYB5R1	IMP4	-0.4947079356471414	0.4947079356471414
CYB5R1	ITGB4	CYB5R1	ITGB4	-0.41748539826770686	0.41748539826770686
CYB5R1	KLC3	CYB5R1	KLC3	-0.43038638584649974	0.43038638584649974
CYB5R1	KLHDC2	CYB5R1	KLHDC2	-0.4486826412377545	0.4486826412377545
CYB5R1	LINC01315	CYB5R1	LINC01315	-0.4283784661799268	0.4283784661799268
CYB5R1	LRRC42	CYB5R1	LRRC42	-0.44826870548728437	0.44826870548728437
CYB5R1	LYRM4	CYB5R1	LYRM4	-0.41803247560737494	0.41803247560737494
CYB5R1	MAGEF1	CYB5R1	MAGEF1	-0.4000543262104443	0.4000543262104443
CYB5R1	MDFI	CYB5R1	MDFI	-0.44635879971231146	0.44635879971231146
CYB5R1	MDK	CYB5R1	MDK	-0.4474864426682903	0.4474864426682903
CYB5R1	MEAF6	CYB5R1	MEAF6	-0.4031004332463919	0.4031004332463919
CYB5R1	MIR31HG	CYB5R1	MIR31HG	-0.4751149747827178	0.4751149747827178
CYB5R1	MPG	CYB5R1	MPG	-0.40779205252658635	0.40779205252658635
CYB5R1	MRPL14	CYB5R1	MRPL14	-0.40812586471768536	0.40812586471768536
CYB5R1	MRPL15	CYB5R1	MRPL15	-0.4166232747927204	0.4166232747927204
CYB5R1	MRPL27	CYB5R1	MRPL27	-0.43607289117450937	0.43607289117450937
CYB5R1	MRPL37	CYB5R1	MRPL37	-0.41448886098261006	0.41448886098261006
CYB5R1	MT-ATP8	CYB5R1	MT-ATP8	-0.40752586663905027	0.40752586663905027
CYB5R1	MT-CO2	CYB5R1	MT-CO2	-0.40924152987605844	0.40924152987605844
CYB5R1	MT-CO3	CYB5R1	MT-CO3	-0.4123042513850486	0.4123042513850486
CYB5R1	MT-ND1	CYB5R1	MT-ND1	-0.4094505245424074	0.4094505245424074
CYB5R1	MT-ND6	CYB5R1	MT-ND6	-0.40686367390890305	0.40686367390890305
CYB5R1	MT1M	CYB5R1	MT1M	-0.4541573646669972	0.4541573646669972
CYB5R1	MYH9	CYB5R1	MYH9	-0.4438974546286482	0.4438974546286482
CYB5R1	MYO1B	CYB5R1	MYO1B	-0.4730749007562995	0.4730749007562995
CYB5R1	MZT2A	CYB5R1	MZT2A	-0.4888030028445183	0.4888030028445183
CYB5R1	NAA10	CYB5R1	NAA10	-0.4755946529985643	0.4755946529985643
CYB5R1	NCKAP1	CYB5R1	NCKAP1	-0.4009724470252287	0.4009724470252287
CYB5R1	NCOA6	CYB5R1	NCOA6	-0.45138771322230614	0.45138771322230614
CYB5R1	NDRG1	CYB5R1	NDRG1	-0.4062013769648345	0.4062013769648345
CYB5R1	NEAT1	CYB5R1	NEAT1	-0.41009435032619795	0.41009435032619795
CYB5R1	NEFL	CYB5R1	NEFL	-0.4091287076467099	0.4091287076467099
CYB5R1	NELFE	CYB5R1	NELFE	-0.4073178427038761	0.4073178427038761
CYB5R1	NIT2	CYB5R1	NIT2	-0.41327271453377806	0.41327271453377806
CYB5R1	NORAD	CYB5R1	NORAD	-0.4108305819069983	0.4108305819069983
CYB5R1	NUBP2	CYB5R1	NUBP2	-0.4135933154103368	0.4135933154103368
CYB5R1	OSTC	CYB5R1	OSTC	-0.4424230116145717	0.4424230116145717
CYB5R1	PAFAH1B3	CYB5R1	PAFAH1B3	-0.4222064473376381	0.4222064473376381
CYB5R1	PAM16	CYB5R1	PAM16	-0.4504094408849592	0.4504094408849592
CYB5R1	PCMT1	CYB5R1	PCMT1	-0.4393570968004793	0.4393570968004793
CYB5R1	PDCD6	CYB5R1	PDCD6	-0.4481639825777108	0.4481639825777108
CYB5R1	PDIA4	CYB5R1	PDIA4	-0.40547175578482825	0.40547175578482825
CYB5R1	PHF20	CYB5R1	PHF20	-0.40137456558045026	0.40137456558045026
CYB5R1	PIN1	CYB5R1	PIN1	-0.4451523383653221	0.4451523383653221
CYB5R1	PITPNA	CYB5R1	PITPNA	-0.4009116839775477	0.4009116839775477
CYB5R1	PLA2G4E	CYB5R1	PLA2G4E	-0.4252505382487545	0.4252505382487545
CYB5R1	PNKD	CYB5R1	PNKD	-0.43320029533900195	0.43320029533900195
CYB5R1	PPIH	CYB5R1	PPIH	-0.4215024794611379	0.4215024794611379
CYB5R1	PPP1R14C	CYB5R1	PPP1R14C	-0.40526618535974734	0.40526618535974734
CYB5R1	PRPF31	CYB5R1	PRPF31	-0.4905952569147328	0.4905952569147328
CYB5R1	PRPF40A	CYB5R1	PRPF40A	-0.402743796389828	0.402743796389828
CYB5R1	PRRC2A	CYB5R1	PRRC2A	-0.4878361844375836	0.4878361844375836
CYB5R1	PRSS3	CYB5R1	PRSS3	-0.40099625425142416	0.40099625425142416
CYB5R1	PTMS	CYB5R1	PTMS	-0.40843243758636977	0.40843243758636977
CYB5R1	PYGL	CYB5R1	PYGL	-0.41578830745527984	0.41578830745527984
CYB5R1	RALY	CYB5R1	RALY	-0.4786921432815133	0.4786921432815133
CYB5R1	RELA	CYB5R1	RELA	-0.40639119749610597	0.40639119749610597
CYB5R1	RNF213	CYB5R1	RNF213	-0.40438363243647174	0.40438363243647174
CYB5R1	RNF5	CYB5R1	RNF5	-0.40585412773064616	0.40585412773064616
CYB5R1	ROMO1	CYB5R1	ROMO1	-0.41839738926338704	0.41839738926338704
CYB5R1	RPL7L1	CYB5R1	RPL7L1	-0.44533385985725915	0.44533385985725915
CYB5R1	RPS19BP1	CYB5R1	RPS19BP1	-0.4151979552441498	0.4151979552441498
CYB5R1	RRP7A	CYB5R1	RRP7A	-0.4109650304119734	0.4109650304119734
CYB5R1	RTL8C	CYB5R1	RTL8C	-0.42429706397670564	0.42429706397670564
CYB5R1	RUVBL2	CYB5R1	RUVBL2	-0.44116661195473234	0.44116661195473234
CYB5R1	SCAND1	CYB5R1	SCAND1	-0.41217502718658977	0.41217502718658977
CYB5R1	SCLT1	CYB5R1	SCLT1	-0.4625891753961733	0.4625891753961733
CYB5R1	SDHA	CYB5R1	SDHA	-0.5055542922756037	0.5055542922756037
CYB5R1	SELENOT	CYB5R1	SELENOT	-0.4158656825231576	0.4158656825231576
CYB5R1	SERPINE1	CYB5R1	SERPINE1	-0.4333734336855499	0.4333734336855499
CYB5R1	SLC25A39	CYB5R1	SLC25A39	-0.4333805071561363	0.4333805071561363
CYB5R1	SND1	CYB5R1	SND1	-0.4114307263343877	0.4114307263343877
CYB5R1	SNRPC	CYB5R1	SNRPC	-0.4039297541686172	0.4039297541686172
CYB5R1	SRI	CYB5R1	SRI	-0.4347402168732346	0.4347402168732346
CYB5R1	SRP72	CYB5R1	SRP72	-0.47350803610166836	0.47350803610166836
CYB5R1	SSR2	CYB5R1	SSR2	-0.48706482879916685	0.48706482879916685
CYB5R1	TAF11	CYB5R1	TAF11	-0.4512616690537382	0.4512616690537382
CYB5R1	TAF9	CYB5R1	TAF9	-0.463926278548682	0.463926278548682
CYB5R1	TAPBP	CYB5R1	TAPBP	-0.4267676351314103	0.4267676351314103
CYB5R1	TAX1BP3	CYB5R1	TAX1BP3	-0.41309438290045825	0.41309438290045825
CYB5R1	THUMPD3-AS1	CYB5R1	THUMPD3-AS1	-0.40417336024423034	0.40417336024423034
CYB5R1	TMEM14C	CYB5R1	TMEM14C	-0.4979766116499845	0.4979766116499845
CYB5R1	TMEM160	CYB5R1	TMEM160	-0.447500675876766	0.447500675876766
CYB5R1	TNIP1	CYB5R1	TNIP1	-0.40656894279654754	0.40656894279654754
CYB5R1	TNNT1	CYB5R1	TNNT1	-0.4154093242673874	0.4154093242673874
CYB5R1	TOMM6	CYB5R1	TOMM6	-0.4445880630551015	0.4445880630551015
CYB5R1	TYMP	CYB5R1	TYMP	-0.41831342171658115	0.41831342171658115
CYB5R1	UBE2L3	CYB5R1	UBE2L3	-0.40294950958609166	0.40294950958609166
CYB5R1	UQCC2	CYB5R1	UQCC2	-0.4036772313430067	0.4036772313430067
CYB5R1	XRN2	CYB5R1	XRN2	-0.43916044212065286	0.43916044212065286
CYB5R3	DENR	CYB5R3	DENR	-0.4283522541137937	0.4283522541137937
CYB5R3	DSC2	CYB5R3	DSC2	-0.40521289718568604	0.40521289718568604
CYB5R3	DSG3	CYB5R3	DSG3	-0.4180601813993121	0.4180601813993121
CYB5R3	EIF3A	CYB5R3	EIF3A	-0.4565928830902912	0.4565928830902912
CYB5R3	EMC7	CYB5R3	EMC7	-0.4237185857213971	0.4237185857213971
CYB5R3	EMP2	CYB5R3	EMP2	-0.46980519665465253	0.46980519665465253
CYB5R3	EXT1	CYB5R3	EXT1	-0.40524209244153475	0.40524209244153475
CYB5R3	FBXW5	CYB5R3	FBXW5	-0.41512267350207266	0.41512267350207266
CYB5R3	FH	CYB5R3	FH	-0.4025870863219095	0.4025870863219095
CYB5R3	FXYD3	CYB5R3	FXYD3	-0.5315694043214745	0.5315694043214745
CYB5R3	GAREM1	CYB5R3	GAREM1	-0.413329714270705	0.413329714270705
CYB5R3	GPNMB	CYB5R3	GPNMB	-0.5397832720145678	0.5397832720145678
CYB5R3	GPX1	CYB5R3	GPX1	-0.5320881395422898	0.5320881395422898
CYB5R3	GSPT1	CYB5R3	GSPT1	-0.4817746914091371	0.4817746914091371
CYB5R3	GTF2A2	CYB5R3	GTF2A2	-0.40467857987744293	0.40467857987744293
CYB5R3	HACD3	CYB5R3	HACD3	-0.41908261893018706	0.41908261893018706
CYB5R3	HCAR3	CYB5R3	HCAR3	-0.4465748461020481	0.4465748461020481
CYB5R3	HECTD1	CYB5R3	HECTD1	-0.41997077595256205	0.41997077595256205
CYB5R3	IER2	CYB5R3	IER2	-0.43611687522885434	0.43611687522885434
CYB5R3	IER3IP1	CYB5R3	IER3IP1	-0.4652834348421005	0.4652834348421005
CYB5R3	IFI16	CYB5R3	IFI16	-0.42948422615853865	0.42948422615853865
CYB5R3	IFITM1	CYB5R3	IFITM1	-0.43626310170275145	0.43626310170275145
CYB5R3	IFITM3	CYB5R3	IFITM3	-0.42276977780729397	0.42276977780729397
CYB5R3	ITGA2	CYB5R3	ITGA2	-0.4572825579709396	0.4572825579709396
CYB5R3	ITM2B	CYB5R3	ITM2B	-0.40944603536356033	0.40944603536356033
CYB5R3	KLHL21	CYB5R3	KLHL21	-0.4103220892795271	0.4103220892795271
CYB5R3	KPNB1	CYB5R3	KPNB1	-0.4341154659569655	0.4341154659569655
CYB5R3	KRT18	CYB5R3	KRT18	-0.4184525613922946	0.4184525613922946
CYB5R3	KRT8	CYB5R3	KRT8	-0.5456089177949348	0.5456089177949348
CYB5R3	KRTCAP2	CYB5R3	KRTCAP2	-0.4580677765969982	0.4580677765969982
CYB5R3	LDLR	CYB5R3	LDLR	-0.4993034059688096	0.4993034059688096
CYB5R3	LGALS9	CYB5R3	LGALS9	-0.4872977892111662	0.4872977892111662
CYB5R3	LINC01133	CYB5R3	LINC01133	-0.4120791605172847	0.4120791605172847
CYB5R3	LRRC8A	CYB5R3	LRRC8A	-0.4400248146534132	0.4400248146534132
CYB5R3	LTA4H	CYB5R3	LTA4H	-0.48209546044793095	0.48209546044793095
CYB5R3	MAL2	CYB5R3	MAL2	-0.4096651335841113	0.4096651335841113
CYB5R3	MAP3K13	CYB5R3	MAP3K13	-0.5456770591684434	0.5456770591684434
CYB5R3	MBNL1	CYB5R3	MBNL1	-0.40657274699860835	0.40657274699860835
CYB5R3	MED13L	CYB5R3	MED13L	-0.4178661830571405	0.4178661830571405
CYB5R3	MPZL2	CYB5R3	MPZL2	-0.443210958104745	0.443210958104745
CYB5R3	MT-ATP6	CYB5R3	MT-ATP6	-0.577638132467725	0.577638132467725
CYB5R3	MT-CO1	CYB5R3	MT-CO1	-0.4359187154637426	0.4359187154637426
CYB5R3	MT-CYB	CYB5R3	MT-CYB	-0.48149988494700907	0.48149988494700907
CYB5R3	MT-ND2	CYB5R3	MT-ND2	-0.657224281316412	0.657224281316412
CYB5R3	MT-ND3	CYB5R3	MT-ND3	-0.6509736120347578	0.6509736120347578
CYB5R3	MT-ND4	CYB5R3	MT-ND4	-0.6274032377485466	0.6274032377485466
CYB5R3	MT-ND4L	CYB5R3	MT-ND4L	-0.45341364970064024	0.45341364970064024
CYB5R3	MT-ND5	CYB5R3	MT-ND5	-0.7390824957928706	0.7390824957928706
CYB5R3	MYOF	CYB5R3	MYOF	-0.43887603325562735	0.43887603325562735
CYB5R3	NFIA	CYB5R3	NFIA	-0.400363561877094	0.400363561877094
CYB5R3	PAX9	CYB5R3	PAX9	-0.4231791495999294	0.4231791495999294
CYB5R3	PDLIM3	CYB5R3	PDLIM3	-0.42368964579251933	0.42368964579251933
CYB5R3	PFDN4	CYB5R3	PFDN4	-0.4305801791038052	0.4305801791038052
CYB5R3	PKP2	CYB5R3	PKP2	-0.4066833313367159	0.4066833313367159
CYB5R3	PLAT	CYB5R3	PLAT	-0.4238375387081154	0.4238375387081154
CYB5R3	PLPP2	CYB5R3	PLPP2	-0.40037300377330143	0.40037300377330143
CYB5R3	PLTP	CYB5R3	PLTP	-0.41871916982727286	0.41871916982727286
CYB5R3	PRRC2C	CYB5R3	PRRC2C	-0.4981166881121537	0.4981166881121537
CYB5R3	PRRG4	CYB5R3	PRRG4	-0.4243199718504672	0.4243199718504672
CYB5R3	PSMA1	CYB5R3	PSMA1	-0.40832774787938336	0.40832774787938336
CYB5R3	PSMD6	CYB5R3	PSMD6	-0.41715892738312477	0.41715892738312477
CYB5R3	PSME4	CYB5R3	PSME4	-0.4322507391741275	0.4322507391741275
CYB5R3	PTBP3	CYB5R3	PTBP3	-0.48560408162213387	0.48560408162213387
CYB5R3	PTN	CYB5R3	PTN	-0.41896041182944066	0.41896041182944066
CYB5R3	RB1	CYB5R3	RB1	-0.4144159468408463	0.4144159468408463
CYB5R3	RBM25	CYB5R3	RBM25	-0.6173098016141616	0.6173098016141616
CYB5R3	RNF34	CYB5R3	RNF34	-0.40637763313226694	0.40637763313226694
CYB5R3	ROBO1	CYB5R3	ROBO1	-0.40416604934036665	0.40416604934036665
CYB5R3	RPN2	CYB5R3	RPN2	-0.4389426305873218	0.4389426305873218
CYB5R3	RPS7	CYB5R3	RPS7	-0.40208685085499907	0.40208685085499907
CYB5R3	RSBN1L	CYB5R3	RSBN1L	-0.4061191008504199	0.4061191008504199
CYB5R3	RSL24D1	CYB5R3	RSL24D1	-0.41261877143537123	0.41261877143537123
CYB5R3	SARNP	CYB5R3	SARNP	-0.45585582535537844	0.45585582535537844
CYB5R3	SEC11C	CYB5R3	SEC11C	-0.4440216510228516	0.4440216510228516
CYB5R3	SELENOP	CYB5R3	SELENOP	-0.5220123672812077	0.5220123672812077
CYB5R3	SERINC5	CYB5R3	SERINC5	-0.5037430243207937	0.5037430243207937
CYB5R3	SH3RF2	CYB5R3	SH3RF2	-0.4213920216706373	0.4213920216706373
CYB5R3	SHISA5	CYB5R3	SHISA5	-0.45697899432141603	0.45697899432141603
CYB5R3	SIGIRR	CYB5R3	SIGIRR	-0.413772752393083	0.413772752393083
CYB5R3	SIM2	CYB5R3	SIM2	-0.40560352593809956	0.40560352593809956
CYB5R3	SIPA1L1	CYB5R3	SIPA1L1	-0.42653109849162474	0.42653109849162474
CYB5R3	SLC1A5	CYB5R3	SLC1A5	-0.42469005044128694	0.42469005044128694
CYB5R3	SLC38A2	CYB5R3	SLC38A2	-0.5050093870354299	0.5050093870354299
CYB5R3	SLTM	CYB5R3	SLTM	-0.40805266682583774	0.40805266682583774
CYB5R3	SNHG6	CYB5R3	SNHG6	-0.4086061458814998	0.4086061458814998
CYB5R3	SON	CYB5R3	SON	-0.4919269831132482	0.4919269831132482
CYB5R3	SOX2	CYB5R3	SOX2	-0.4471224274373101	0.4471224274373101
CYB5R3	SPINT1	CYB5R3	SPINT1	-0.46153869692390925	0.46153869692390925
CYB5R3	SRRM1	CYB5R3	SRRM1	-0.4428482922307655	0.4428482922307655
CYB5R3	SRSF6	CYB5R3	SRSF6	-0.429606826022345	0.429606826022345
CYB5R3	TAF1D	CYB5R3	TAF1D	-0.46075431993883625	0.46075431993883625
CYB5R3	TMBIM6	CYB5R3	TMBIM6	-0.4903561030585078	0.4903561030585078
CYB5R3	TMEM205	CYB5R3	TMEM205	-0.4054002392812635	0.4054002392812635
CYB5R3	TMOD3	CYB5R3	TMOD3	-0.42185179612805734	0.42185179612805734
CYB5R3	TNFRSF10A	CYB5R3	TNFRSF10A	-0.4092744492679281	0.4092744492679281
CYB5R3	TOMM20	CYB5R3	TOMM20	-0.46004101359270383	0.46004101359270383
CYB5R3	TPGS2	CYB5R3	TPGS2	-0.40389913286158435	0.40389913286158435
CYB5R3	UBQLN1	CYB5R3	UBQLN1	-0.4151810301746226	0.4151810301746226
CYB5R3	UGCG	CYB5R3	UGCG	-0.5018926359929115	0.5018926359929115
CYB5R3	YBX3	CYB5R3	YBX3	-0.523907345785951	0.523907345785951
CYB5R3	YME1L1	CYB5R3	YME1L1	-0.41619442988288835	0.41619442988288835
CYB5R3	YTHDF2	CYB5R3	YTHDF2	-0.5133584378525905	0.5133584378525905
CYB5R3	ZSWIM6	CYB5R3	ZSWIM6	-0.4391024700025104	0.4391024700025104
CYB5R4	INSIG1	CYB5R4	INSIG1	-0.4044190430986501	0.4044190430986501
CYBA	CYP2E1	CYBA	CYP2E1	-0.4166390710393707	0.4166390710393707
CYBA	CYP4X1	CYBA	CYP4X1	-0.47049853862583	0.47049853862583
CYBA	DAZAP1	CYBA	DAZAP1	-0.4756259883063726	0.4756259883063726
CYBA	DAZAP2	CYBA	DAZAP2	-0.48077313035119473	0.48077313035119473
CYBA	DCTN2	CYBA	DCTN2	-0.4089718362155494	0.4089718362155494
CYBA	DDX21	CYBA	DDX21	-0.4739613548826262	0.4739613548826262
CYBA	DDX24	CYBA	DDX24	-0.4443339710104313	0.4443339710104313
CYBA	DDX3X	CYBA	DDX3X	-0.4193825677531004	0.4193825677531004
CYBA	DENND2C	CYBA	DENND2C	-0.4816307752682868	0.4816307752682868
CYBA	DENR	CYBA	DENR	-0.4740546891396207	0.4740546891396207
CYBA	DHX9	CYBA	DHX9	-0.435713605952531	0.435713605952531
CYBA	DIP2B	CYBA	DIP2B	-0.4563846586626069	0.4563846586626069
CYBA	DIS3	CYBA	DIS3	-0.4458929819958476	0.4458929819958476
CYBA	DNAJA3	CYBA	DNAJA3	-0.4458316628907271	0.4458316628907271
CYBA	DNAJC2	CYBA	DNAJC2	-0.47542218745204873	0.47542218745204873
CYBA	DNM1L	CYBA	DNM1L	-0.4137041418878641	0.4137041418878641
CYBA	DNMBP	CYBA	DNMBP	-0.7227937706225543	0.7227937706225543
CYBA	DOHH	CYBA	DOHH	-0.42027460453764287	0.42027460453764287
CYBA	DPH3	CYBA	DPH3	-0.4788760432684105	0.4788760432684105
CYBA	DPP8	CYBA	DPP8	-0.46169707118837405	0.46169707118837405
CYBA	DSC2	CYBA	DSC2	-0.41607329837539986	0.41607329837539986
CYBA	DSG1-AS1	CYBA	DSG1-AS1	-0.4087729153132186	0.4087729153132186
CYBA	DSG3	CYBA	DSG3	-0.5409719960795661	0.5409719960795661
CYBA	DUSP6	CYBA	DUSP6	-0.42926660661469185	0.42926660661469185
CYBA	DUSP7	CYBA	DUSP7	-0.43550891352239324	0.43550891352239324
CYBA	EBP	CYBA	EBP	-0.47057383523257923	0.47057383523257923
CYBA	ECPAS	CYBA	ECPAS	-0.4158087856178826	0.4158087856178826
CYBA	EEA1	CYBA	EEA1	-0.516373334554005	0.516373334554005
CYBA	EIF1B	CYBA	EIF1B	-0.4240206474771646	0.4240206474771646
CYBA	EIF3A	CYBA	EIF3A	-0.5524232893395192	0.5524232893395192
CYBA	EIF3B	CYBA	EIF3B	-0.40596710623832466	0.40596710623832466
CYBA	EIF3F	CYBA	EIF3F	-0.4909285059007663	0.4909285059007663
CYBA	EIF3J	CYBA	EIF3J	-0.45044801690668923	0.45044801690668923
CYBA	ELF3	CYBA	ELF3	-0.5412558034781791	0.5412558034781791
CYBA	ELOC	CYBA	ELOC	-0.4247602713800515	0.4247602713800515
CYBA	EMC3	CYBA	EMC3	-0.4598292986475252	0.4598292986475252
CYBA	EMC4	CYBA	EMC4	-0.4055754337318418	0.4055754337318418
CYBA	EMC7	CYBA	EMC7	-0.4821906221159016	0.4821906221159016
CYBA	EMC8	CYBA	EMC8	-0.4049501136772513	0.4049501136772513
CYBA	EMP2	CYBA	EMP2	-0.618429193530447	0.618429193530447
CYBA	ENSG00000233461	CYBA	AL445524.1	-0.5016508714541847	0.5016508714541847
CYBA	ENSG00000291282	CYBA	ENSG00000291282	-0.4055336358929646	0.4055336358929646
CYBA	EPHA2	CYBA	EPHA2	-0.4266294427410437	0.4266294427410437
CYBA	ESD	CYBA	ESD	-0.44943609332720325	0.44943609332720325
CYBA	ETHE1	CYBA	ETHE1	-0.41206791601835785	0.41206791601835785
CYBA	ETV6	CYBA	ETV6	-0.4546927004127945	0.4546927004127945
CYBA	EVA1C	CYBA	EVA1C	-0.4915872847049081	0.4915872847049081
CYBA	EXOC6	CYBA	EXOC6	-0.43631212262747376	0.43631212262747376
CYBA	EXT1	CYBA	EXT1	-0.4071853393310129	0.4071853393310129
CYBA	FAF1	CYBA	FAF1	-0.40171366629213184	0.40171366629213184
CYBA	FAM107B	CYBA	FAM107B	-0.4311621333614545	0.4311621333614545
CYBA	FAM174C	CYBA	FAM174C	-0.4317380046257844	0.4317380046257844
CYBA	FAM3C	CYBA	FAM3C	-0.4010762502473807	0.4010762502473807
CYBA	FBXO46	CYBA	FBXO46	-0.47540641687313867	0.47540641687313867
CYBA	FBXW5	CYBA	FBXW5	-0.5317352819163679	0.5317352819163679
CYBA	FDCSP	CYBA	FDCSP	-0.4581175635071251	0.4581175635071251
CYBA	FH	CYBA	FH	-0.45465608232000365	0.45465608232000365
CYBA	FMC1	CYBA	FMC1	-0.4755319677516863	0.4755319677516863
CYBA	FNBP4	CYBA	FNBP4	-0.4551412056860586	0.4551412056860586
CYBA	FOSL2	CYBA	FOSL2	-0.45901526379679763	0.45901526379679763
CYBA	FOXE1	CYBA	FOXE1	-0.4416903397845002	0.4416903397845002
CYBA	FOXN2	CYBA	FOXN2	-0.4304737231010958	0.4304737231010958
CYBA	FRMD6	CYBA	FRMD6	-0.4503589298564316	0.4503589298564316
CYBA	FST	CYBA	FST	-0.5077512246309821	0.5077512246309821
CYBA	FXYD3	CYBA	FXYD3	-0.45796527660234476	0.45796527660234476
CYBA	GADD45A	CYBA	GADD45A	-0.44483548869644385	0.44483548869644385
CYBA	GAREM1	CYBA	GAREM1	-0.4837618519189875	0.4837618519189875
CYBA	GBP6	CYBA	GBP6	-0.43701149855560484	0.43701149855560484
CYBA	GCLM	CYBA	GCLM	-0.6127693566977883	0.6127693566977883
CYBA	GGNBP2	CYBA	GGNBP2	-0.40220070592367785	0.40220070592367785
CYBA	GJB3	CYBA	GJB3	-0.4556514684031714	0.4556514684031714
CYBA	GJB5	CYBA	GJB5	-0.4999315475247956	0.4999315475247956
CYBA	GLRX3	CYBA	GLRX3	-0.4591054902935129	0.4591054902935129
CYBA	GLRX5	CYBA	GLRX5	-0.4134897669760718	0.4134897669760718
CYBA	GNA15	CYBA	GNA15	-0.4320572840946622	0.4320572840946622
CYBA	GNAQ	CYBA	GNAQ	-0.4022524772186469	0.4022524772186469
CYBA	GNG12	CYBA	GNG12	-0.40599225904019093	0.40599225904019093
CYBA	GNL3	CYBA	GNL3	-0.4734635500665807	0.4734635500665807
CYBA	GOLGA4	CYBA	GOLGA4	-0.4006992422087729	0.4006992422087729
CYBA	GPBP1	CYBA	GPBP1	-0.4037533593734172	0.4037533593734172
CYBA	GPHN	CYBA	GPHN	-0.4766654651168787	0.4766654651168787
CYBA	GPNMB	CYBA	GPNMB	-0.4957584143644809	0.4957584143644809
CYBA	GPX1	CYBA	GPX1	-0.8102448393871006	0.8102448393871006
CYBA	GSPT1	CYBA	GSPT1	-0.5616585184213407	0.5616585184213407
CYBA	GTF2A2	CYBA	GTF2A2	-0.45164894097846386	0.45164894097846386
CYBA	GTF2E2	CYBA	GTF2E2	-0.5355194458351635	0.5355194458351635
CYBA	GTF2H3	CYBA	GTF2H3	-0.4456102023314188	0.4456102023314188
CYBA	GTPBP4	CYBA	GTPBP4	-0.44999374517877594	0.44999374517877594
CYBA	HAX1	CYBA	HAX1	-0.4210929545438399	0.4210929545438399
CYBA	HCAR2	CYBA	HCAR2	-0.44886678018533677	0.44886678018533677
CYBA	HCAR3	CYBA	HCAR3	-0.5712696721188422	0.5712696721188422
CYBA	HEBP2	CYBA	HEBP2	-0.485588216544806	0.485588216544806
CYBA	HES1	CYBA	HES1	-0.42031646726609595	0.42031646726609595
CYBA	HIPK3	CYBA	HIPK3	-0.40071485636889953	0.40071485636889953
CYBA	HMGCR	CYBA	HMGCR	-0.41218897423867856	0.41218897423867856
CYBA	HNRNPAB	CYBA	HNRNPAB	-0.4632939493243658	0.4632939493243658
CYBA	HNRNPH1	CYBA	HNRNPH1	-0.5004128526385991	0.5004128526385991
CYBA	HRAS	CYBA	HRAS	-0.5133774417789465	0.5133774417789465
CYBA	HS3ST1	CYBA	HS3ST1	-0.5165104500160878	0.5165104500160878
CYBA	HSPA4	CYBA	HSPA4	-0.4062878869252508	0.4062878869252508
CYBA	HSPA9	CYBA	HSPA9	-0.406792179097201	0.406792179097201
CYBA	ID2	CYBA	ID2	-0.44250782052449344	0.44250782052449344
CYBA	IER2	CYBA	IER2	-0.4979142349004397	0.4979142349004397
CYBA	IER3IP1	CYBA	IER3IP1	-0.40607152715168066	0.40607152715168066
CYBA	IFITM1	CYBA	IFITM1	-0.5316430128491215	0.5316430128491215
CYBA	IFITM3	CYBA	IFITM3	-0.5722526719550316	0.5722526719550316
CYBA	IFRD1	CYBA	IFRD1	-0.4753673918703688	0.4753673918703688
CYBA	IL1B	CYBA	IL1B	-0.4057379625523201	0.4057379625523201
CYBA	ILK	CYBA	ILK	-0.45256119127696637	0.45256119127696637
CYBA	IQCG	CYBA	IQCG	-0.5362214440018044	0.5362214440018044
CYBA	ITGA2	CYBA	ITGA2	-0.4301675893053609	0.4301675893053609
CYBA	ITPKC	CYBA	ITPKC	-0.434418250538615	0.434418250538615
CYBA	JAGN1	CYBA	JAGN1	-0.5685964707590266	0.5685964707590266
CYBA	JMJD7	CYBA	JMJD7	-0.5061452074133139	0.5061452074133139
CYBA	KAZN	CYBA	KAZN	-0.5353500600099804	0.5353500600099804
CYBA	KCNK1	CYBA	KCNK1	-0.40367726216599054	0.40367726216599054
CYBA	KDSR	CYBA	KDSR	-0.4153586703155166	0.4153586703155166
CYBA	KIAA0040	CYBA	KIAA0040	-0.4694748204593535	0.4694748204593535
CYBA	KIAA1522	CYBA	KIAA1522	-0.42464889123210126	0.42464889123210126
CYBA	KLF4	CYBA	KLF4	-0.4013018530128625	0.4013018530128625
CYBA	KRAS	CYBA	KRAS	-0.49954098525215473	0.49954098525215473
CYBA	KRR1	CYBA	KRR1	-0.4799363292874751	0.4799363292874751
CYBA	KRT18	CYBA	KRT18	-0.6652672821942468	0.6652672821942468
CYBA	KRT8	CYBA	KRT8	-0.5847769005777347	0.5847769005777347
CYBA	KRTCAP2	CYBA	KRTCAP2	-0.48260462476539207	0.48260462476539207
CYBA	KRTCAP3	CYBA	KRTCAP3	-0.4647225380574421	0.4647225380574421
CYBA	KXD1	CYBA	KXD1	-0.49083623375523944	0.49083623375523944
CYBA	LARP4	CYBA	LARP4	-0.4871025998718461	0.4871025998718461
CYBA	LARS1	CYBA	LARS1	-0.5214019582583489	0.5214019582583489
CYBA	LDLR	CYBA	LDLR	-0.6278868874444836	0.6278868874444836
CYBA	LGALS7	CYBA	LGALS7	-0.5414339790908254	0.5414339790908254
CYBA	LGALS9	CYBA	LGALS9	-0.5265204440139061	0.5265204440139061
CYBA	LIMA1	CYBA	LIMA1	-0.4347985735204486	0.4347985735204486
CYBA	LINC01133	CYBA	LINC01133	-0.4350176407001057	0.4350176407001057
CYBA	LLPH	CYBA	LLPH	-0.47318662868758465	0.47318662868758465
CYBA	LRRC4	CYBA	LRRC4	-0.4485254797699816	0.4485254797699816
CYBA	LRRC8A	CYBA	LRRC8A	-0.4323136423368872	0.4323136423368872
CYBA	LSM1	CYBA	LSM1	-0.4084690967370217	0.4084690967370217
CYBA	LSM7	CYBA	LSM7	-0.5051209865421558	0.5051209865421558
CYBA	LTA4H	CYBA	LTA4H	-0.4924967372229424	0.4924967372229424
CYBA	LYAR	CYBA	LYAR	-0.4004069192601515	0.4004069192601515
CYBA	MAL2	CYBA	MAL2	-0.5961270839894206	0.5961270839894206
CYBA	MAP2K1	CYBA	MAP2K1	-0.4362310199475214	0.4362310199475214
CYBA	MAP2K2	CYBA	MAP2K2	-0.41770580732409834	0.41770580732409834
CYBA	MAP2K3	CYBA	MAP2K3	-0.42423191649221326	0.42423191649221326
CYBA	MAP3K13	CYBA	MAP3K13	-0.48799365978927234	0.48799365978927234
CYBA	MAP7D1	CYBA	MAP7D1	-0.47026629308663526	0.47026629308663526
CYBA	MAPK1IP1L	CYBA	MAPK1IP1L	-0.5982142769584049	0.5982142769584049
CYBA	MAPK6	CYBA	MAPK6	-0.49268128851762205	0.49268128851762205
CYBA	MAPKBP1	CYBA	MAPKBP1	-0.4214325386139405	0.4214325386139405
CYBA	MARCHF5	CYBA	MARCHF5	-0.4716832945790991	0.4716832945790991
CYBA	MARK3	CYBA	MARK3	-0.47232892938945015	0.47232892938945015
CYBA	MARS1	CYBA	MARS1	-0.46007366247534204	0.46007366247534204
CYBA	MAX	CYBA	MAX	-0.43841732750367984	0.43841732750367984
CYBA	MBD1	CYBA	MBD1	-0.42313975831629824	0.42313975831629824
CYBA	MBD2	CYBA	MBD2	-0.44952114748475774	0.44952114748475774
CYBA	MCRS1	CYBA	MCRS1	-0.45038977185152884	0.45038977185152884
CYBA	MED13	CYBA	MED13	-0.4865622041384874	0.4865622041384874
CYBA	MED13L	CYBA	MED13L	-0.5221256323141523	0.5221256323141523
CYBA	MFSD14A	CYBA	MFSD14A	-0.4214473904987963	0.4214473904987963
CYBA	MGMT	CYBA	MGMT	-0.5439062623125307	0.5439062623125307
CYBA	MICOS13	CYBA	MICOS13	-0.41067758111149977	0.41067758111149977
CYBA	MIDN	CYBA	MIDN	-0.6009688672885048	0.6009688672885048
CYBA	MIEN1	CYBA	MIEN1	-0.43053481216931677	0.43053481216931677
CYBA	MIR100HG	CYBA	MIR100HG	-0.4530215708213544	0.4530215708213544
CYBA	MKRN1	CYBA	MKRN1	-0.42817601835715974	0.42817601835715974
CYBA	MPHOSPH10	CYBA	MPHOSPH10	-0.44310572113576685	0.44310572113576685
CYBA	MRPL27	CYBA	MRPL27	-0.42284556954096303	0.42284556954096303
CYBA	MRPL50	CYBA	MRPL50	-0.48010879530547934	0.48010879530547934
CYBA	MRPL52	CYBA	MRPL52	-0.42471209982726826	0.42471209982726826
CYBA	MRPS2	CYBA	MRPS2	-0.504462321840406	0.504462321840406
CYBA	MRPS26	CYBA	MRPS26	-0.4612830372343645	0.4612830372343645
CYBA	MRPS35	CYBA	MRPS35	-0.49225910393150607	0.49225910393150607
CYBA	MT-ATP6	CYBA	MT-ATP6	-0.7282506108416157	0.7282506108416157
CYBA	MT-CO1	CYBA	MT-CO1	-0.5002243823643944	0.5002243823643944
CYBA	MT-CYB	CYBA	MT-CYB	-0.5928580413882318	0.5928580413882318
CYBA	MT-ND2	CYBA	MT-ND2	-0.8602656027190307	0.8602656027190307
CYBA	MT-ND3	CYBA	MT-ND3	-0.8001689818500655	0.8001689818500655
CYBA	MT-ND4	CYBA	MT-ND4	-0.8046673278798099	0.8046673278798099
CYBA	MT-ND4L	CYBA	MT-ND4L	-0.6296638029281184	0.6296638029281184
CYBA	MT-ND5	CYBA	MT-ND5	-0.770163669924151	0.770163669924151
CYBA	MT-ND6	CYBA	MT-ND6	-0.41794354579644466	0.41794354579644466
CYBA	MTAP	CYBA	MTAP	-0.49465317448439095	0.49465317448439095
CYBA	MTF1	CYBA	MTF1	-0.4118590563049774	0.4118590563049774
CYBA	MYL6B	CYBA	MYL6B	-0.4003089282556794	0.4003089282556794
CYBA	MYO1E	CYBA	MYO1E	-0.5314378267889566	0.5314378267889566
CYBA	MYO6	CYBA	MYO6	-0.42466356053706256	0.42466356053706256
CYBA	MYOF	CYBA	MYOF	-0.445025891426053	0.445025891426053
CYBA	NABP2	CYBA	NABP2	-0.43471351283510135	0.43471351283510135
CYBA	NANS	CYBA	NANS	-0.4939280603554256	0.4939280603554256
CYBA	NCK1	CYBA	NCK1	-0.47788115353565475	0.47788115353565475
CYBA	NDUFB1	CYBA	NDUFB1	-0.4479617756253058	0.4479617756253058
CYBA	NDUFB9	CYBA	NDUFB9	-0.46424534770450043	0.46424534770450043
CYBA	NDUFS3	CYBA	NDUFS3	-0.42078532153013315	0.42078532153013315
CYBA	NECTIN2	CYBA	NECTIN2	-0.4966489252311655	0.4966489252311655
CYBA	NECTIN4	CYBA	NECTIN4	-0.4048276723895133	0.4048276723895133
CYBA	NELFCD	CYBA	NELFCD	-0.4263712361093516	0.4263712361093516
CYBA	NENF	CYBA	NENF	-0.4729044071763634	0.4729044071763634
CYBA	NFIA	CYBA	NFIA	-0.44593034699450795	0.44593034699450795
CYBA	NFIC	CYBA	NFIC	-0.4574184710021375	0.4574184710021375
CYBA	NFKB1	CYBA	NFKB1	-0.5402644752189536	0.5402644752189536
CYBA	NOLC1	CYBA	NOLC1	-0.4022336326248498	0.4022336326248498
CYBA	NOP2	CYBA	NOP2	-0.4282126899072519	0.4282126899072519
CYBA	NPC1	CYBA	NPC1	-0.41374571096116197	0.41374571096116197
CYBA	NPEPPS	CYBA	NPEPPS	-0.4233368314882945	0.4233368314882945
CYBA	NRBF2	CYBA	NRBF2	-0.4161041964511708	0.4161041964511708
CYBA	NRCAM	CYBA	NRCAM	-0.4713538040403455	0.4713538040403455
CYBA	NRIP1	CYBA	NRIP1	-0.6010761974174	0.6010761974174
CYBA	NUP98	CYBA	NUP98	-0.4423894251925674	0.4423894251925674
CYBA	OAZ1	CYBA	OAZ1	-0.4054756407330743	0.4054756407330743
CYBA	OCLN	CYBA	OCLN	-0.5158969222341441	0.5158969222341441
CYBA	ODC1	CYBA	ODC1	-0.5432974984145927	0.5432974984145927
CYBA	ORMDL2	CYBA	ORMDL2	-0.5115003362898937	0.5115003362898937
CYBA	PA2G4	CYBA	PA2G4	-0.6021545213981119	0.6021545213981119
CYBA	PAF1	CYBA	PAF1	-0.43858482741040394	0.43858482741040394
CYBA	PARD6B	CYBA	PARD6B	-0.41467843011320016	0.41467843011320016
CYBA	PAX9	CYBA	PAX9	-0.4275340820547987	0.4275340820547987
CYBA	PCGF1	CYBA	PCGF1	-0.44035302819153466	0.44035302819153466
CYBA	PCP4L1	CYBA	PCP4L1	-0.5534177055190737	0.5534177055190737
CYBA	PDCD5	CYBA	PDCD5	-0.4357450727660881	0.4357450727660881
CYBA	PDLIM3	CYBA	PDLIM3	-0.5005832877083369	0.5005832877083369
CYBA	PDXDC1	CYBA	PDXDC1	-0.4382531926898696	0.4382531926898696
CYBA	PDXK	CYBA	PDXK	-0.4498574996466706	0.4498574996466706
CYBA	PEDS1	CYBA	PEDS1	-0.4051535683825852	0.4051535683825852
CYBA	PELI1	CYBA	PELI1	-0.4579016444750206	0.4579016444750206
CYBA	PFDN2	CYBA	PFDN2	-0.5944414048643482	0.5944414048643482
CYBA	PFDN4	CYBA	PFDN4	-0.4489364980394909	0.4489364980394909
CYBA	PGBD5	CYBA	PGBD5	-0.4864450586346101	0.4864450586346101
CYBA	PHB2	CYBA	PHB2	-0.5947050136155896	0.5947050136155896
CYBA	PHLDA2	CYBA	PHLDA2	-0.41210229873897747	0.41210229873897747
CYBA	PHRF1	CYBA	PHRF1	-0.4023527471934851	0.4023527471934851
CYBA	PHYHD1	CYBA	PHYHD1	-0.41162573772897937	0.41162573772897937
CYBA	PIN4	CYBA	PIN4	-0.4067944336702224	0.4067944336702224
CYBA	PKP2	CYBA	PKP2	-0.5445746932607238	0.5445746932607238
CYBA	PLA2G4E	CYBA	PLA2G4E	-0.4072970570522541	0.4072970570522541
CYBA	PLAT	CYBA	PLAT	-0.5037893011525663	0.5037893011525663
CYBA	PLEC	CYBA	PLEC	-0.4073408966648424	0.4073408966648424
CYBA	PLEKHA5	CYBA	PLEKHA5	-0.5104385373771623	0.5104385373771623
CYBA	PLEKHA7	CYBA	PLEKHA7	-0.4538287493984206	0.4538287493984206
CYBA	PLGRKT	CYBA	PLGRKT	-0.46403066785156566	0.46403066785156566
CYBA	PLTP	CYBA	PLTP	-0.45781747734561434	0.45781747734561434
CYBA	PMAIP1	CYBA	PMAIP1	-0.5222140069042791	0.5222140069042791
CYBA	PML	CYBA	PML	-0.47714752608385347	0.47714752608385347
CYBA	PNN	CYBA	PNN	-0.4008630951885785	0.4008630951885785
CYBA	PNPLA8	CYBA	PNPLA8	-0.4262501795862495	0.4262501795862495
CYBA	POLD4	CYBA	POLD4	-0.4363273443750756	0.4363273443750756
CYBA	POMZP3	CYBA	POMZP3	-0.4473461536724631	0.4473461536724631
CYBA	PPP1R12A	CYBA	PPP1R12A	-0.4047385069159542	0.4047385069159542
CYBA	PPP1R15B	CYBA	PPP1R15B	-0.4579637898413417	0.4579637898413417
CYBA	PPP3R1	CYBA	PPP3R1	-0.41553145631456667	0.41553145631456667
CYBA	PPP4R2	CYBA	PPP4R2	-0.4026704200997317	0.4026704200997317
CYBA	PPRC1	CYBA	PPRC1	-0.400701156221588	0.400701156221588
CYBA	PRCC	CYBA	PRCC	-0.5460104406012009	0.5460104406012009
CYBA	PRR13	CYBA	PRR13	-0.43853134335287947	0.43853134335287947
CYBA	PRRC2C	CYBA	PRRC2C	-0.5134430624291437	0.5134430624291437
CYBA	PRRG4	CYBA	PRRG4	-0.5656466315463619	0.5656466315463619
CYBA	PRRX1	CYBA	PRRX1	-0.4533929828646143	0.4533929828646143
CYBA	PSMA1	CYBA	PSMA1	-0.5016595885074253	0.5016595885074253
CYBA	PSMC2	CYBA	PSMC2	-0.4529459303013045	0.4529459303013045
CYBA	PSMD12	CYBA	PSMD12	-0.5341344172041584	0.5341344172041584
CYBA	PSMD13	CYBA	PSMD13	-0.4099271212501461	0.4099271212501461
CYBA	PSMD6	CYBA	PSMD6	-0.4270707348574574	0.4270707348574574
CYBA	PSME3	CYBA	PSME3	-0.4588839390780478	0.4588839390780478
CYBA	PSME4	CYBA	PSME4	-0.4846440911273615	0.4846440911273615
CYBA	PTBP3	CYBA	PTBP3	-0.4737915610578299	0.4737915610578299
CYBA	PTGES	CYBA	PTGES	-0.4045549314355863	0.4045549314355863
CYBA	PTK2	CYBA	PTK2	-0.4116915716361	0.4116915716361
CYBA	PTN	CYBA	PTN	-0.4905619254889955	0.4905619254889955
CYBA	PTP4A2	CYBA	PTP4A2	-0.5045099356095216	0.5045099356095216
CYBA	PTPRZ1	CYBA	PTPRZ1	-0.4208790810186299	0.4208790810186299
CYBA	PTRH2	CYBA	PTRH2	-0.4396353453989173	0.4396353453989173
CYBA	PUF60	CYBA	PUF60	-0.45174032084539484	0.45174032084539484
CYBA	RAB11A	CYBA	RAB11A	-0.5157966789070109	0.5157966789070109
CYBA	RAB11FIP1	CYBA	RAB11FIP1	-0.4131257719394653	0.4131257719394653
CYBA	RAB14	CYBA	RAB14	-0.44700583987335896	0.44700583987335896
CYBA	RAB1A	CYBA	RAB1A	-0.4103456742171339	0.4103456742171339
CYBA	RAB3IP	CYBA	RAB3IP	-0.46929467017193843	0.46929467017193843
CYBA	RAB5IF	CYBA	RAB5IF	-0.46814937507029963	0.46814937507029963
CYBA	RAD23B	CYBA	RAD23B	-0.40394358635810934	0.40394358635810934
CYBA	RALGPS2	CYBA	RALGPS2	-0.49902833151043346	0.49902833151043346
CYBA	RAP1B	CYBA	RAP1B	-0.5073562110590013	0.5073562110590013
CYBA	RASSF9	CYBA	RASSF9	-0.45631103427145153	0.45631103427145153
CYBA	RB1	CYBA	RB1	-0.41114753023494044	0.41114753023494044
CYBA	RBM25	CYBA	RBM25	-0.49606801140812995	0.49606801140812995
CYBA	RBM27	CYBA	RBM27	-0.40808921182900754	0.40808921182900754
CYBA	RELA	CYBA	RELA	-0.4340002566557569	0.4340002566557569
CYBA	RGS10	CYBA	RGS10	-0.5719866930138179	0.5719866930138179
CYBA	RHOG	CYBA	RHOG	-0.46159270341156333	0.46159270341156333
CYBA	RNF10	CYBA	RNF10	-0.40752782310028335	0.40752782310028335
CYBA	RNF130	CYBA	RNF130	-0.4239286682034217	0.4239286682034217
CYBA	RNF145	CYBA	RNF145	-0.4979987323611966	0.4979987323611966
CYBA	RNF19B	CYBA	RNF19B	-0.41512673838326425	0.41512673838326425
CYBA	RNF34	CYBA	RNF34	-0.4202619350400806	0.4202619350400806
CYBA	ROBO1	CYBA	ROBO1	-0.5128105568052184	0.5128105568052184
CYBA	RPL17	CYBA	RPL17	-0.42261433208196525	0.42261433208196525
CYBA	RPL32	CYBA	RPL32	-0.42192176389363756	0.42192176389363756
CYBA	RPL41	CYBA	RPL41	-0.5016584863706894	0.5016584863706894
CYBA	RPLP2	CYBA	RPLP2	-0.49485235848064135	0.49485235848064135
CYBA	RPN2	CYBA	RPN2	-0.4045248537153094	0.4045248537153094
CYBA	RPP38	CYBA	RPP38	-0.4512898751877192	0.4512898751877192
CYBA	RPS24	CYBA	RPS24	-0.4398408216856836	0.4398408216856836
CYBA	RPS26	CYBA	RPS26	-0.5255263404433316	0.5255263404433316
CYBA	RPS29	CYBA	RPS29	-0.41056549926323216	0.41056549926323216
CYBA	RPS7	CYBA	RPS7	-0.48315400768894373	0.48315400768894373
CYBA	RRP1	CYBA	RRP1	-0.5172574761393646	0.5172574761393646
CYBA	RRP15	CYBA	RRP15	-0.4667177841971363	0.4667177841971363
CYBA	RSL1D1	CYBA	RSL1D1	-0.43077362044706546	0.43077362044706546
CYBA	RSL24D1	CYBA	RSL24D1	-0.4541716971425733	0.4541716971425733
CYBA	RTKN2	CYBA	RTKN2	-0.4329954067845372	0.4329954067845372
CYBA	SAFB	CYBA	SAFB	-0.48533930489712507	0.48533930489712507
CYBA	SARNP	CYBA	SARNP	-0.44277950054855697	0.44277950054855697
CYBA	SBDS	CYBA	SBDS	-0.5168871977540633	0.5168871977540633
CYBA	SBF2	CYBA	SBF2	-0.4905544273877569	0.4905544273877569
CYBA	SCAF11	CYBA	SCAF11	-0.43888602471356275	0.43888602471356275
CYBA	SCO1	CYBA	SCO1	-0.43936521187986777	0.43936521187986777
CYBA	SDC4	CYBA	SDC4	-0.5722995945761802	0.5722995945761802
CYBA	SEC13	CYBA	SEC13	-0.405375170286977	0.405375170286977
CYBA	SELENOF	CYBA	SELENOF	-0.4357329275977011	0.4357329275977011
CYBA	SELENOP	CYBA	SELENOP	-0.4810283685539468	0.4810283685539468
CYBA	SEMA6A	CYBA	SEMA6A	-0.468722015525411	0.468722015525411
CYBA	SERINC5	CYBA	SERINC5	-0.5805819225640502	0.5805819225640502
CYBA	SERPINB8	CYBA	SERPINB8	-0.4596890494938196	0.4596890494938196
CYBA	SET	CYBA	SET	-0.45729113098404306	0.45729113098404306
CYBA	SETD5	CYBA	SETD5	-0.5563128433141382	0.5563128433141382
CYBA	SETX	CYBA	SETX	-0.44320397372073195	0.44320397372073195
CYBA	SF3A2	CYBA	SF3A2	-0.4304238648002892	0.4304238648002892
CYBA	SF3B4	CYBA	SF3B4	-0.40326177005998953	0.40326177005998953
CYBA	SGMS1	CYBA	SGMS1	-0.4005035808735319	0.4005035808735319
CYBA	SGTA	CYBA	SGTA	-0.41671072834495176	0.41671072834495176
CYBA	SH3RF2	CYBA	SH3RF2	-0.4241428822293519	0.4241428822293519
CYBA	SH3YL1	CYBA	SH3YL1	-0.42693826144792185	0.42693826144792185
CYBA	SHISA5	CYBA	SHISA5	-0.41837227288619516	0.41837227288619516
CYBA	SHMT2	CYBA	SHMT2	-0.49389912458234697	0.49389912458234697
CYBA	SIGIRR	CYBA	SIGIRR	-0.4128563213964687	0.4128563213964687
CYBA	SIPA1L1	CYBA	SIPA1L1	-0.4335370482992998	0.4335370482992998
CYBA	SLC25A25	CYBA	SLC25A25	-0.4000512249860946	0.4000512249860946
CYBA	SLC30A1	CYBA	SLC30A1	-0.4431548837827555	0.4431548837827555
CYBA	SLC30A7	CYBA	SLC30A7	-0.4638460495251558	0.4638460495251558
CYBA	SLC38A2	CYBA	SLC38A2	-0.4848999473215686	0.4848999473215686
CYBA	SLC39A6	CYBA	SLC39A6	-0.4595937614607397	0.4595937614607397
CYBA	SLC52A2	CYBA	SLC52A2	-0.4180209045262549	0.4180209045262549
CYBA	SLC9A1	CYBA	SLC9A1	-0.40936029699612486	0.40936029699612486
CYBA	SLMAP	CYBA	SLMAP	-0.5143873571988946	0.5143873571988946
CYBA	SLTM	CYBA	SLTM	-0.4304153868576087	0.4304153868576087
CYBA	SMAD3	CYBA	SMAD3	-0.5249242560977577	0.5249242560977577
CYBA	SMARCC1	CYBA	SMARCC1	-0.4294856951592291	0.4294856951592291
CYBA	SMC3	CYBA	SMC3	-0.514868345706128	0.514868345706128
CYBA	SMC5	CYBA	SMC5	-0.41443145618301835	0.41443145618301835
CYBA	SMIM19	CYBA	SMIM19	-0.4891293323311556	0.4891293323311556
CYBA	SNHG12	CYBA	SNHG12	-0.47425857072251576	0.47425857072251576
CYBA	SNHG17	CYBA	SNHG17	-0.5356434629166245	0.5356434629166245
CYBA	SNHG3	CYBA	SNHG3	-0.4505697908427454	0.4505697908427454
CYBA	SNHG6	CYBA	SNHG6	-0.5522713320363776	0.5522713320363776
CYBA	SNRNP70	CYBA	SNRNP70	-0.4529391426488951	0.4529391426488951
CYBA	SNRPB2	CYBA	SNRPB2	-0.4327427711499568	0.4327427711499568
CYBA	SNRPE	CYBA	SNRPE	-0.40160544774176565	0.40160544774176565
CYBA	SNRPN	CYBA	SNRPN	-0.4533461954529739	0.4533461954529739
CYBA	SON	CYBA	SON	-0.4253735909056857	0.4253735909056857
CYBA	SOS1	CYBA	SOS1	-0.4262671241582815	0.4262671241582815
CYBA	SOX2	CYBA	SOX2	-0.43877788019505914	0.43877788019505914
CYBA	SPINK5	CYBA	SPINK5	-0.6424804291494322	0.6424804291494322
CYBA	SPINT1	CYBA	SPINT1	-0.4766863619419264	0.4766863619419264
CYBA	SPPL2A	CYBA	SPPL2A	-0.446808717580098	0.446808717580098
CYBA	SPPL3	CYBA	SPPL3	-0.4473096493156715	0.4473096493156715
CYBA	SPTLC2	CYBA	SPTLC2	-0.5104401908570616	0.5104401908570616
CYBA	SPTY2D1	CYBA	SPTY2D1	-0.46285478327467966	0.46285478327467966
CYBA	SRA1	CYBA	SRA1	-0.40025300611346554	0.40025300611346554
CYBA	SRFBP1	CYBA	SRFBP1	-0.48044891623700664	0.48044891623700664
CYBA	SRRM1	CYBA	SRRM1	-0.41704893709463375	0.41704893709463375
CYBA	SRRM2	CYBA	SRRM2	-0.4869845551752606	0.4869845551752606
CYBA	SRSF6	CYBA	SRSF6	-0.40753267849492686	0.40753267849492686
CYBA	SRSF9	CYBA	SRSF9	-0.43992781102000067	0.43992781102000067
CYBA	SSNA1	CYBA	SSNA1	-0.5767680700719957	0.5767680700719957
CYBA	STOM	CYBA	STOM	-0.5070744287746443	0.5070744287746443
CYBA	STRAP	CYBA	STRAP	-0.49341354036189755	0.49341354036189755
CYBA	SUMF1	CYBA	SUMF1	-0.43154168942523685	0.43154168942523685
CYBA	SURF2	CYBA	SURF2	-0.46025750339081223	0.46025750339081223
CYBA	SURF4	CYBA	SURF4	-0.456754960767931	0.456754960767931
CYBA	SYNJ2	CYBA	SYNJ2	-0.4491386266517445	0.4491386266517445
CYBA	TACSTD2	CYBA	TACSTD2	-0.46713147999243665	0.46713147999243665
CYBA	TAF1D	CYBA	TAF1D	-0.4015874208355417	0.4015874208355417
CYBA	TBCD	CYBA	TBCD	-0.49053086554717484	0.49053086554717484
CYBA	TCERG1	CYBA	TCERG1	-0.45563041967743556	0.45563041967743556
CYBA	TCIM	CYBA	TCIM	-0.4813519911364039	0.4813519911364039
CYBA	TEAD1	CYBA	TEAD1	-0.4274989279929556	0.4274989279929556
CYBA	TERF1	CYBA	TERF1	-0.42182158936106146	0.42182158936106146
CYBA	TERF2IP	CYBA	TERF2IP	-0.40306199778877577	0.40306199778877577
CYBA	TGS1	CYBA	TGS1	-0.4090922344222157	0.4090922344222157
CYBA	TIAL1	CYBA	TIAL1	-0.4408112214849922	0.4408112214849922
CYBA	TICAM1	CYBA	TICAM1	-0.6023892897961174	0.6023892897961174
CYBA	TIMM13	CYBA	TIMM13	-0.6000404655731263	0.6000404655731263
CYBA	TIMP1	CYBA	TIMP1	-0.47373549318210717	0.47373549318210717
CYBA	TINCR	CYBA	TINCR	-0.4296609892155758	0.4296609892155758
CYBA	TJP1	CYBA	TJP1	-0.5193416240977853	0.5193416240977853
CYBA	TM7SF3	CYBA	TM7SF3	-0.42973633525830424	0.42973633525830424
CYBA	TMA7	CYBA	TMA7	-0.4751242427599818	0.4751242427599818
CYBA	TMBIM6	CYBA	TMBIM6	-0.49603351083246916	0.49603351083246916
CYBA	TMEM179B	CYBA	TMEM179B	-0.4057401104664924	0.4057401104664924
CYBA	TMEM248	CYBA	TMEM248	-0.49668124569105127	0.49668124569105127
CYBA	TMEM41A	CYBA	TMEM41A	-0.44748584011824377	0.44748584011824377
CYBA	TMEM50A	CYBA	TMEM50A	-0.4406095358197474	0.4406095358197474
CYBA	TMEM51	CYBA	TMEM51	-0.4329372380918253	0.4329372380918253
CYBA	TMEM70	CYBA	TMEM70	-0.45011467787698634	0.45011467787698634
CYBA	TMEM87A	CYBA	TMEM87A	-0.4056756590557521	0.4056756590557521
CYBA	TMOD3	CYBA	TMOD3	-0.495913419772312	0.495913419772312
CYBA	TNFAIP1	CYBA	TNFAIP1	-0.4007317032260912	0.4007317032260912
CYBA	TNFAIP2	CYBA	TNFAIP2	-0.5276035169899723	0.5276035169899723
CYBA	TNFAIP8	CYBA	TNFAIP8	-0.4149047369380774	0.4149047369380774
CYBA	TNFRSF10A	CYBA	TNFRSF10A	-0.6115895253559369	0.6115895253559369
CYBA	TNFRSF10B	CYBA	TNFRSF10B	-0.5287920984018556	0.5287920984018556
CYBA	TNFRSF18	CYBA	TNFRSF18	-0.4529997239599721	0.4529997239599721
CYBA	TNFRSF1A	CYBA	TNFRSF1A	-0.40652390533001914	0.40652390533001914
CYBA	TOP1	CYBA	TOP1	-0.4344223961403685	0.4344223961403685
CYBA	TP53RK	CYBA	TP53RK	-0.5164200512587999	0.5164200512587999
CYBA	TPR	CYBA	TPR	-0.5013296231771769	0.5013296231771769
CYBA	TRAF2	CYBA	TRAF2	-0.424938807176577	0.424938807176577
CYBA	TRAF3	CYBA	TRAF3	-0.40025733649099826	0.40025733649099826
CYBA	TRAF4	CYBA	TRAF4	-0.4454356425684383	0.4454356425684383
CYBA	TRAM1	CYBA	TRAM1	-0.40621010214576536	0.40621010214576536
CYBA	TRAPPC3	CYBA	TRAPPC3	-0.4784765161473759	0.4784765161473759
CYBA	TRIB1	CYBA	TRIB1	-0.5275853331849852	0.5275853331849852
CYBA	TRIM28	CYBA	TRIM28	-0.43849505179918813	0.43849505179918813
CYBA	TRIM8	CYBA	TRIM8	-0.4092400820115672	0.4092400820115672
CYBA	TRMT6	CYBA	TRMT6	-0.49956583189486947	0.49956583189486947
CYBA	TSPAN14	CYBA	TSPAN14	-0.47229397841599735	0.47229397841599735
CYBA	TSSC4	CYBA	TSSC4	-0.4370031386055118	0.4370031386055118
CYBA	TSTD1	CYBA	TSTD1	-0.45968233055484575	0.45968233055484575
CYBA	TTC17	CYBA	TTC17	-0.44312544181302016	0.44312544181302016
CYBA	TVP23B	CYBA	TVP23B	-0.5156788692533544	0.5156788692533544
CYBA	TXNL1	CYBA	TXNL1	-0.5194288453503628	0.5194288453503628
CYBA	TXNRD1	CYBA	TXNRD1	-0.4086961378111512	0.4086961378111512
CYBA	U2AF2	CYBA	U2AF2	-0.4136691972773631	0.4136691972773631
CYBA	UAP1	CYBA	UAP1	-0.49415564536404155	0.49415564536404155
CYBA	UBALD1	CYBA	UBALD1	-0.4011372436855164	0.4011372436855164
CYBA	UBE2H	CYBA	UBE2H	-0.4075344564809858	0.4075344564809858
CYBA	UBE3B	CYBA	UBE3B	-0.4062710773711532	0.4062710773711532
CYBA	UBN1	CYBA	UBN1	-0.45423069474589417	0.45423069474589417
CYBA	UGCG	CYBA	UGCG	-0.5192221518878197	0.5192221518878197
CYBA	UQCRC1	CYBA	UQCRC1	-0.44621167734017836	0.44621167734017836
CYBA	USP15	CYBA	USP15	-0.41010032549583203	0.41010032549583203
CYBA	VCL	CYBA	VCL	-0.4105213183485288	0.4105213183485288
CYBA	VCP	CYBA	VCP	-0.4077092880672312	0.4077092880672312
CYBA	VPS13D	CYBA	VPS13D	-0.4144865329070502	0.4144865329070502
CYBA	VPS37B	CYBA	VPS37B	-0.5307884671465534	0.5307884671465534
CYBA	VPS4B	CYBA	VPS4B	-0.441715914244696	0.441715914244696
CYBA	VRK2	CYBA	VRK2	-0.511304374682381	0.511304374682381
CYBA	WASL	CYBA	WASL	-0.5027057854085291	0.5027057854085291
CYBA	WBP11	CYBA	WBP11	-0.5025541538667807	0.5025541538667807
CYBA	WDR4	CYBA	WDR4	-0.4166546904244549	0.4166546904244549
CYBA	WDR43	CYBA	WDR43	-0.4441513887455126	0.4441513887455126
CYBA	WDR82	CYBA	WDR82	-0.4885727931769508	0.4885727931769508
CYBA	WEE1	CYBA	WEE1	-0.48641328944953	0.48641328944953
CYBA	XRN2	CYBA	XRN2	-0.4028058370506947	0.4028058370506947
CYBA	YARS1	CYBA	YARS1	-0.4884188751411419	0.4884188751411419
CYBA	YBX3	CYBA	YBX3	-0.6362997999994754	0.6362997999994754
CYBA	YIF1B	CYBA	YIF1B	-0.41019883391445994	0.41019883391445994
CYBA	YTHDF2	CYBA	YTHDF2	-0.4142785155606058	0.4142785155606058
CYBA	ZBTB11	CYBA	ZBTB11	-0.4083112972558143	0.4083112972558143
CYBA	ZCCHC10	CYBA	ZCCHC10	-0.4410710308686158	0.4410710308686158
CYBA	ZCCHC7	CYBA	ZCCHC7	-0.4238307377337527	0.4238307377337527
CYBA	ZCRB1	CYBA	ZCRB1	-0.4075673439429247	0.4075673439429247
CYBA	ZFAND5	CYBA	ZFAND5	-0.4950027050923944	0.4950027050923944
CYBA	ZFP36	CYBA	ZFP36	-0.44311246814859173	0.44311246814859173
CYBA	ZFP91	CYBA	ZFP91	-0.4618760536367348	0.4618760536367348
CYBA	ZNF131	CYBA	ZNF131	-0.5189890687469925	0.5189890687469925
CYBA	ZNF217	CYBA	ZNF217	-0.45849516494071996	0.45849516494071996
CYBA	ZNF511	CYBA	ZNF511	-0.46277064401898044	0.46277064401898044
CYBA	ZNF593	CYBA	ZNF593	-0.42094593819970616	0.42094593819970616
CYBA	ZNG1E	CYBA	ZNG1E	-0.44410989857919875	0.44410989857919875
CYBA	ZSWIM4	CYBA	ZSWIM4	-0.40145022471320896	0.40145022471320896
CYC1	DANCR	CYC1	DANCR	-0.45606739976622124	0.45606739976622124
CYC1	EPN1	CYC1	EPN1	-0.4068471260231509	0.4068471260231509
CYC1	FABP5	CYC1	FABP5	-0.4489761062044745	0.4489761062044745
CYC1	GAPDH	CYC1	GAPDH	-0.43313981437840277	0.43313981437840277
CYC1	HMGB3	CYC1	HMGB3	-0.4120198940264065	0.4120198940264065
CYC1	KRT5	CYC1	KRT5	-0.4797717281142034	0.4797717281142034
CYC1	MMP28	CYC1	MMP28	-0.42008880632695506	0.42008880632695506
CYC1	PHF19	CYC1	PHF19	-0.41247998612350767	0.41247998612350767
CYC1	SLC2A1	CYC1	SLC2A1	-0.46497806905530314	0.46497806905530314
CYC1	ZNF750	CYC1	ZNF750	-0.4214810945612272	0.4214810945612272
CYCS	EIF3L	CYCS	EIF3L	-0.4214698533176736	0.4214698533176736
CYCS	GPAT3	CYCS	GPAT3	-0.4082613241783367	0.4082613241783367
CYCS	IGFBP6	CYCS	IGFBP6	-0.42583879890900656	0.42583879890900656
CYCS	ITGAV	CYCS	ITGAV	-0.40056298167395	0.40056298167395
CYCS	LMNA	CYCS	LMNA	-0.4249909606578877	0.4249909606578877
CYCS	RPL3	CYCS	RPL3	-0.408024130396378	0.408024130396378
CYCS	SLC2A1	CYCS	SLC2A1	-0.40897457968261297	0.40897457968261297
CYCS	TARS1	CYCS	TARS1	-0.4291832347627897	0.4291832347627897
CYFIP1	MT-CYB	CYFIP1	MT-CYB	-0.41397609911713723	0.41397609911713723
CYFIP1	MT-ND5	CYFIP1	MT-ND5	-0.40434748396976616	0.40434748396976616
CYFIP1	PAIP2	CYFIP1	PAIP2	-0.458394577278441	0.458394577278441
CYFIP1	SYNCRIP	CYFIP1	SYNCRIP	-0.4088072494250573	0.4088072494250573
CYLD	DHX36	CYLD	DHX36	-0.4338920121783699	0.4338920121783699
CYLD	DNMBP	CYLD	DNMBP	-0.45414404750088744	0.45414404750088744
CYLD	GALNT3	CYLD	GALNT3	-0.4248547254810092	0.4248547254810092
CYLD	GSTZ1	CYLD	GSTZ1	-0.4153319887099085	0.4153319887099085
CYLD	HNRNPH1	CYLD	HNRNPH1	-0.4382968873259946	0.4382968873259946
CYLD	HSP90B1	CYLD	HSP90B1	-0.4273750351599429	0.4273750351599429
CYLD	IGFBP3	CYLD	IGFBP3	-0.44018776890206124	0.44018776890206124
CYLD	KHDRBS1	CYLD	KHDRBS1	-0.4193686973021546	0.4193686973021546
CYLD	MT-ATP8	CYLD	MT-ATP8	-0.4166454026339689	0.4166454026339689
CYLD	MT-CO1	CYLD	MT-CO1	-0.41343995507720915	0.41343995507720915
CYLD	MT-CYB	CYLD	MT-CYB	-0.4131793338942963	0.4131793338942963
CYLD	MT-ND2	CYLD	MT-ND2	-0.45421098071376964	0.45421098071376964
CYLD	MT-ND3	CYLD	MT-ND3	-0.473444741079825	0.473444741079825
CYLD	MT-ND4L	CYLD	MT-ND4L	-0.41733652331386606	0.41733652331386606
CYLD	MT-ND5	CYLD	MT-ND5	-0.5631568971238227	0.5631568971238227
CYLD	MT-ND6	CYLD	MT-ND6	-0.4969142061276723	0.4969142061276723
CYLD	NOC2L	CYLD	NOC2L	-0.40343119432686464	0.40343119432686464
CYLD	NUDT1	CYLD	NUDT1	-0.4303527458282307	0.4303527458282307
CYLD	PAIP1	CYLD	PAIP1	-0.4110296013928496	0.4110296013928496
CYLD	SNRPA1	CYLD	SNRPA1	-0.45482646846601776	0.45482646846601776
CYLD	TIAM1	CYLD	TIAM1	-0.4173960169197123	0.4173960169197123
CYLD	UQCRC1	CYLD	UQCRC1	-0.40550189061736025	0.40550189061736025
CYLD	VCL	CYLD	VCL	-0.40951885999043725	0.40951885999043725
CYP2E1	DCTN3	CYP2E1	DCTN3	-0.4396958654083791	0.4396958654083791
CYP2E1	DDOST	CYP2E1	DDOST	-0.4441627417838012	0.4441627417838012
CYP2E1	DGCR6L	CYP2E1	DGCR6L	-0.4351891735971243	0.4351891735971243
CYP2E1	DNAJC19	CYP2E1	DNAJC19	-0.42281172258542243	0.42281172258542243
CYP2E1	DRAP1	CYP2E1	DRAP1	-0.48012491428946946	0.48012491428946946
CYP2E1	DSP	CYP2E1	DSP	-0.4125773662583865	0.4125773662583865
CYP2E1	DTYMK	CYP2E1	DTYMK	-0.46653631669117623	0.46653631669117623
CYP2E1	ECM1	CYP2E1	ECM1	-0.42685769401389545	0.42685769401389545
CYP2E1	EDEM2	CYP2E1	EDEM2	-0.4451555492456388	0.4451555492456388
CYP2E1	EIF2S2	CYP2E1	EIF2S2	-0.43179148567201564	0.43179148567201564
CYP2E1	EIF5A	CYP2E1	EIF5A	-0.44490077085560076	0.44490077085560076
CYP2E1	EIF6	CYP2E1	EIF6	-0.4791815885090712	0.4791815885090712
CYP2E1	EMC6	CYP2E1	EMC6	-0.46041775124138173	0.46041775124138173
CYP2E1	EMD	CYP2E1	EMD	-0.432123635129113	0.432123635129113
CYP2E1	ENSG00000283103	CYP2E1	AC010642.2	-0.4442525207351332	0.4442525207351332
CYP2E1	EPN1	CYP2E1	EPN1	-0.45842201237961155	0.45842201237961155
CYP2E1	ERGIC3	CYP2E1	ERGIC3	-0.4673276438963999	0.4673276438963999
CYP2E1	FAAP20	CYP2E1	FAAP20	-0.44452619285004324	0.44452619285004324
CYP2E1	FABP5	CYP2E1	FABP5	-0.5279840944517322	0.5279840944517322
CYP2E1	FAM177A1	CYP2E1	FAM177A1	-0.47582776614039396	0.47582776614039396
CYP2E1	FAM210B	CYP2E1	FAM210B	-0.4405911392902669	0.4405911392902669
CYP2E1	FBXO7	CYP2E1	FBXO7	-0.4240641076819666	0.4240641076819666
CYP2E1	FDX2	CYP2E1	FDX2	-0.4777648478001477	0.4777648478001477
CYP2E1	GID8	CYP2E1	GID8	-0.41200497053991075	0.41200497053991075
CYP2E1	GJB2	CYP2E1	GJB2	-0.44178633156000285	0.44178633156000285
CYP2E1	GJB6	CYP2E1	GJB6	-0.4998870928479663	0.4998870928479663
CYP2E1	GLO1	CYP2E1	GLO1	-0.4091932392899712	0.4091932392899712
CYP2E1	GLRX5	CYP2E1	GLRX5	-0.41306357102872965	0.41306357102872965
CYP2E1	GM2A	CYP2E1	GM2A	-0.4945504679739705	0.4945504679739705
CYP2E1	GNG5	CYP2E1	GNG5	-0.41203400578149313	0.41203400578149313
CYP2E1	GPR15LG	CYP2E1	GPR15LG	-0.41685834151410533	0.41685834151410533
CYP2E1	GPS1	CYP2E1	GPS1	-0.40438787929666414	0.40438787929666414
CYP2E1	GRHPR	CYP2E1	GRHPR	-0.44689504850706574	0.44689504850706574
CYP2E1	GRN	CYP2E1	GRN	-0.6307333816579229	0.6307333816579229
CYP2E1	GSS	CYP2E1	GSS	-0.5041194954496798	0.5041194954496798
CYP2E1	H1-0	CYP2E1	H1-0	-0.41616435020600395	0.41616435020600395
CYP2E1	H1-2	CYP2E1	H1-2	-0.4310637355288886	0.4310637355288886
CYP2E1	H2AC6	CYP2E1	H2AC6	-0.4005262295139054	0.4005262295139054
CYP2E1	HMGB3	CYP2E1	HMGB3	-0.5081327614716776	0.5081327614716776
CYP2E1	IFI27L2	CYP2E1	IFI27L2	-0.5372645576028448	0.5372645576028448
CYP2E1	IGFBP4	CYP2E1	IGFBP4	-0.43691461175746527	0.43691461175746527
CYP2E1	IGFL2-AS1	CYP2E1	IGFL2-AS1	-0.41335251041556675	0.41335251041556675
CYP2E1	INO80E	CYP2E1	INO80E	-0.42613227425464567	0.42613227425464567
CYP2E1	ISY1	CYP2E1	ISY1	-0.406440428869989	0.406440428869989
CYP2E1	JPT1	CYP2E1	JPT1	-0.41608522618990446	0.41608522618990446
CYP2E1	KCNK7	CYP2E1	KCNK7	-0.44452183650788	0.44452183650788
CYP2E1	KLC3	CYP2E1	KLC3	-0.5402067114408174	0.5402067114408174
CYP2E1	KLHDC3	CYP2E1	KLHDC3	-0.41359413385266264	0.41359413385266264
CYP2E1	LAGE3	CYP2E1	LAGE3	-0.5001115539407992	0.5001115539407992
CYP2E1	LGALS7B	CYP2E1	LGALS7B	-0.4308077332717411	0.4308077332717411
CYP2E1	LRP11	CYP2E1	LRP11	-0.4791445223594677	0.4791445223594677
CYP2E1	LTBP3	CYP2E1	LTBP3	-0.42030411449107874	0.42030411449107874
CYP2E1	MAGEF1	CYP2E1	MAGEF1	-0.4936386633367743	0.4936386633367743
CYP2E1	MAPK13	CYP2E1	MAPK13	-0.4142999030170873	0.4142999030170873
CYP2E1	MDFI	CYP2E1	MDFI	-0.4221272041047752	0.4221272041047752
CYP2E1	MED10	CYP2E1	MED10	-0.43108722117660064	0.43108722117660064
CYP2E1	MED31	CYP2E1	MED31	-0.41409992805323315	0.41409992805323315
CYP2E1	MED8	CYP2E1	MED8	-0.4164196545304784	0.4164196545304784
CYP2E1	METTL26	CYP2E1	METTL26	-0.4514784899704074	0.4514784899704074
CYP2E1	MFF	CYP2E1	MFF	-0.44100263353463504	0.44100263353463504
CYP2E1	MMP28	CYP2E1	MMP28	-0.40682356199271996	0.40682356199271996
CYP2E1	MPC1	CYP2E1	MPC1	-0.4157428816015677	0.4157428816015677
CYP2E1	MPLKIP	CYP2E1	MPLKIP	-0.4305870554996117	0.4305870554996117
CYP2E1	MRPL11	CYP2E1	MRPL11	-0.4452110408560588	0.4452110408560588
CYP2E1	MRPL13	CYP2E1	MRPL13	-0.4306336594988991	0.4306336594988991
CYP2E1	MRPL14	CYP2E1	MRPL14	-0.48023428811077495	0.48023428811077495
CYP2E1	MRPL36	CYP2E1	MRPL36	-0.42534815621321304	0.42534815621321304
CYP2E1	MRPL43	CYP2E1	MRPL43	-0.45022349173702947	0.45022349173702947
CYP2E1	MRPL55	CYP2E1	MRPL55	-0.47565237003313066	0.47565237003313066
CYP2E1	MRPL9	CYP2E1	MRPL9	-0.456500303892753	0.456500303892753
CYP2E1	MRPS14	CYP2E1	MRPS14	-0.48115542848511156	0.48115542848511156
CYP2E1	MRPS18A	CYP2E1	MRPS18A	-0.46950712514964105	0.46950712514964105
CYP2E1	MT-CO3	CYP2E1	MT-CO3	-0.415057030757633	0.415057030757633
CYP2E1	MYDGF	CYP2E1	MYDGF	-0.41182086925996036	0.41182086925996036
CYP2E1	MYH9	CYP2E1	MYH9	-0.47931814439743714	0.47931814439743714
CYP2E1	MZT2A	CYP2E1	MZT2A	-0.45842747064527656	0.45842747064527656
CYP2E1	NAA10	CYP2E1	NAA10	-0.4858643238142069	0.4858643238142069
CYP2E1	NDRG1	CYP2E1	NDRG1	-0.4435923772569529	0.4435923772569529
CYP2E1	NDUFA2	CYP2E1	NDUFA2	-0.4238414200965017	0.4238414200965017
CYP2E1	NDUFAF3	CYP2E1	NDUFAF3	-0.4338449120189555	0.4338449120189555
CYP2E1	NDUFB3	CYP2E1	NDUFB3	-0.41658346624309917	0.41658346624309917
CYP2E1	NDUFS5	CYP2E1	NDUFS5	-0.4209611297682426	0.4209611297682426
CYP2E1	NDUFS6	CYP2E1	NDUFS6	-0.42980804015690655	0.42980804015690655
CYP2E1	NEDD8	CYP2E1	NEDD8	-0.45027348785745747	0.45027348785745747
CYP2E1	NEFL	CYP2E1	NEFL	-0.4833202906277613	0.4833202906277613
CYP2E1	NELFE	CYP2E1	NELFE	-0.48674236679605654	0.48674236679605654
CYP2E1	NIPAL4	CYP2E1	NIPAL4	-0.5387985452022316	0.5387985452022316
CYP2E1	NKIRAS2	CYP2E1	NKIRAS2	-0.4003297207742091	0.4003297207742091
CYP2E1	NOTCH3	CYP2E1	NOTCH3	-0.4482231646557771	0.4482231646557771
CYP2E1	NPLOC4	CYP2E1	NPLOC4	-0.4227095652453476	0.4227095652453476
CYP2E1	NQO2	CYP2E1	NQO2	-0.5369831489336294	0.5369831489336294
CYP2E1	NRARP	CYP2E1	NRARP	-0.41331362611339395	0.41331362611339395
CYP2E1	NXN	CYP2E1	NXN	-0.48497046919096504	0.48497046919096504
CYP2E1	OSTC	CYP2E1	OSTC	-0.4742108304177074	0.4742108304177074
CYP2E1	P4HB	CYP2E1	P4HB	-0.4422810283804742	0.4422810283804742
CYP2E1	PARL	CYP2E1	PARL	-0.404734643896836	0.404734643896836
CYP2E1	PDCD6	CYP2E1	PDCD6	-0.5331149930014041	0.5331149930014041
CYP2E1	PHB1	CYP2E1	PHB1	-0.43433815635488615	0.43433815635488615
CYP2E1	PHF20	CYP2E1	PHF20	-0.40321922536151283	0.40321922536151283
CYP2E1	PIN1	CYP2E1	PIN1	-0.5736006245212383	0.5736006245212383
CYP2E1	PLBD1	CYP2E1	PLBD1	-0.5113018679545428	0.5113018679545428
CYP2E1	PLD3	CYP2E1	PLD3	-0.4082678678173979	0.4082678678173979
CYP2E1	PLEK2	CYP2E1	PLEK2	-0.4085809004478356	0.4085809004478356
CYP2E1	PNKD	CYP2E1	PNKD	-0.4313927951343124	0.4313927951343124
CYP2E1	POLDIP2	CYP2E1	POLDIP2	-0.4582797062648593	0.4582797062648593
CYP2E1	POLR2F	CYP2E1	POLR2F	-0.413695150193106	0.413695150193106
CYP2E1	POLR2J	CYP2E1	POLR2J	-0.45706196247085595	0.45706196247085595
CYP2E1	PON2	CYP2E1	PON2	-0.47069301836553834	0.47069301836553834
CYP2E1	PPIH	CYP2E1	PPIH	-0.40674480827458126	0.40674480827458126
CYP2E1	PPP1R13L	CYP2E1	PPP1R13L	-0.43158825795062417	0.43158825795062417
CYP2E1	PPP1R14C	CYP2E1	PPP1R14C	-0.4676735937727451	0.4676735937727451
CYP2E1	PSMA6	CYP2E1	PSMA6	-0.40368753688339276	0.40368753688339276
CYP2E1	PSMB6	CYP2E1	PSMB6	-0.4511626396059938	0.4511626396059938
CYP2E1	PYGL	CYP2E1	PYGL	-0.48491454127002953	0.48491454127002953
CYP2E1	RAB13	CYP2E1	RAB13	-0.4521856845626378	0.4521856845626378
CYP2E1	RBM3	CYP2E1	RBM3	-0.4089639240002924	0.4089639240002924
CYP2E1	RBX1	CYP2E1	RBX1	-0.4763241444056425	0.4763241444056425
CYP2E1	RHOD	CYP2E1	RHOD	-0.4835240543768488	0.4835240543768488
CYP2E1	RNF167	CYP2E1	RNF167	-0.41779382020527245	0.41779382020527245
CYP2E1	ROMO1	CYP2E1	ROMO1	-0.5150769452272816	0.5150769452272816
CYP2E1	RPP21	CYP2E1	RPP21	-0.4364101723817283	0.4364101723817283
CYP2E1	RPS19BP1	CYP2E1	RPS19BP1	-0.4353410950703358	0.4353410950703358
CYP2E1	RTL8B	CYP2E1	RTL8B	-0.43262585382536467	0.43262585382536467
CYP2E1	RTL8C	CYP2E1	RTL8C	-0.47550252436670687	0.47550252436670687
CYP2E1	SCAND1	CYP2E1	SCAND1	-0.5664454326500802	0.5664454326500802
CYP2E1	SCARB2	CYP2E1	SCARB2	-0.41717474259882237	0.41717474259882237
CYP2E1	SCYL1	CYP2E1	SCYL1	-0.45704625625226786	0.45704625625226786
CYP2E1	SDF2L1	CYP2E1	SDF2L1	-0.40665633851068284	0.40665633851068284
CYP2E1	SDHA	CYP2E1	SDHA	-0.4089452905267259	0.4089452905267259
CYP2E1	SERPINB6	CYP2E1	SERPINB6	-0.472320379643208	0.472320379643208
CYP2E1	SF3B5	CYP2E1	SF3B5	-0.4774318766456669	0.4774318766456669
CYP2E1	SH3GL1	CYP2E1	SH3GL1	-0.4789053878340344	0.4789053878340344
CYP2E1	SHARPIN	CYP2E1	SHARPIN	-0.4279807846903976	0.4279807846903976
CYP2E1	SLC10A3	CYP2E1	SLC10A3	-0.4089197129545714	0.4089197129545714
CYP2E1	SLC25A39	CYP2E1	SLC25A39	-0.4424560890696236	0.4424560890696236
CYP2E1	SLC2A1	CYP2E1	SLC2A1	-0.49616471936317236	0.49616471936317236
CYP2E1	SNRNP25	CYP2E1	SNRNP25	-0.5106332355893618	0.5106332355893618
CYP2E1	SNRPC	CYP2E1	SNRPC	-0.42709208349328576	0.42709208349328576
CYP2E1	SNRPD3	CYP2E1	SNRPD3	-0.4321397321509952	0.4321397321509952
CYP2E1	SNX6	CYP2E1	SNX6	-0.42742252520198293	0.42742252520198293
CYP2E1	SOWAHC	CYP2E1	SOWAHC	-0.4288908929586639	0.4288908929586639
CYP2E1	SQLE	CYP2E1	SQLE	-0.4320395743657607	0.4320395743657607
CYP2E1	STMP1	CYP2E1	STMP1	-0.41610402575820205	0.41610402575820205
CYP2E1	STOML2	CYP2E1	STOML2	-0.41110496127690965	0.41110496127690965
CYP2E1	SUB1	CYP2E1	SUB1	-0.4564617132432358	0.4564617132432358
CYP2E1	SUMO1	CYP2E1	SUMO1	-0.43742749425390925	0.43742749425390925
CYP2E1	SVBP	CYP2E1	SVBP	-0.46491993936481874	0.46491993936481874
CYP2E1	TACO1	CYP2E1	TACO1	-0.4248483341970268	0.4248483341970268
CYP2E1	TAF9	CYP2E1	TAF9	-0.42408106429928366	0.42408106429928366
CYP2E1	TAP1	CYP2E1	TAP1	-0.42222710822408493	0.42222710822408493
CYP2E1	TAX1BP3	CYP2E1	TAX1BP3	-0.40985508056570774	0.40985508056570774
CYP2E1	TENM2	CYP2E1	TENM2	-0.4088255914570918	0.4088255914570918
CYP2E1	TIMM8B	CYP2E1	TIMM8B	-0.455016730567151	0.455016730567151
CYP2E1	TMEM14C	CYP2E1	TMEM14C	-0.44498019735556027	0.44498019735556027
CYP2E1	TMEM91	CYP2E1	TMEM91	-0.44184437321574627	0.44184437321574627
CYP2E1	TNKS1BP1	CYP2E1	TNKS1BP1	-0.4337830512943893	0.4337830512943893
CYP2E1	TOMM70	CYP2E1	TOMM70	-0.4096791084582715	0.4096791084582715
CYP2E1	TRAPPC5	CYP2E1	TRAPPC5	-0.5217494831816778	0.5217494831816778
CYP2E1	TSEN34	CYP2E1	TSEN34	-0.48019073935413503	0.48019073935413503
CYP2E1	TSPYL1	CYP2E1	TSPYL1	-0.45808685057769427	0.45808685057769427
CYP2E1	TUBA4A	CYP2E1	TUBA4A	-0.4335376268870879	0.4335376268870879
CYP2E1	TYMP	CYP2E1	TYMP	-0.4650074858553329	0.4650074858553329
CYP2E1	UBE2F	CYP2E1	UBE2F	-0.41088180752909703	0.41088180752909703
CYP2E1	UBE2V2	CYP2E1	UBE2V2	-0.43133452451728765	0.43133452451728765
CYP2E1	UCHL5	CYP2E1	UCHL5	-0.41484183413615233	0.41484183413615233
CYP2E1	UQCC2	CYP2E1	UQCC2	-0.47762317716960295	0.47762317716960295
CYP2E1	UQCRFS1	CYP2E1	UQCRFS1	-0.4489003531162599	0.4489003531162599
CYP2E1	VAMP3	CYP2E1	VAMP3	-0.4318509614231172	0.4318509614231172
CYP2E1	VAT1	CYP2E1	VAT1	-0.4486948367152511	0.4486948367152511
CYP2E1	YIF1A	CYP2E1	YIF1A	-0.48221258153376745	0.48221258153376745
CYP2E1	YIPF3	CYP2E1	YIPF3	-0.5286704994890368	0.5286704994890368
CYP2E1	ZMAT2	CYP2E1	ZMAT2	-0.45026059980792105	0.45026059980792105
CYP2E1	ZNG1A	CYP2E1	ZNG1A	-0.4635568528576713	0.4635568528576713
CYP3A5	DDX49	CYP3A5	DDX49	-0.41436987528735514	0.41436987528735514
CYP3A5	DRAP1	CYP3A5	DRAP1	-0.4410553450672967	0.4410553450672967
CYP3A5	ECM1	CYP3A5	ECM1	-0.45993710508226904	0.45993710508226904
CYP3A5	EIF6	CYP3A5	EIF6	-0.49210281218815644	0.49210281218815644
CYP3A5	ENSG00000291282	CYP3A5	ENSG00000291282	-0.4423469252637209	0.4423469252637209
CYP3A5	EPN1	CYP3A5	EPN1	-0.44649706661758126	0.44649706661758126
CYP3A5	FGFBP1	CYP3A5	FGFBP1	-0.43393271416482404	0.43393271416482404
CYP3A5	FRMD6	CYP3A5	FRMD6	-0.45263668289226533	0.45263668289226533
CYP3A5	GJB5	CYP3A5	GJB5	-0.4027054226390476	0.4027054226390476
CYP3A5	GNA15	CYP3A5	GNA15	-0.4959087750800449	0.4959087750800449
CYP3A5	GPAA1	CYP3A5	GPAA1	-0.4364869265376005	0.4364869265376005
CYP3A5	GRN	CYP3A5	GRN	-0.4075591278901438	0.4075591278901438
CYP3A5	HELZ2	CYP3A5	HELZ2	-0.4296727338287919	0.4296727338287919
CYP3A5	ICMT	CYP3A5	ICMT	-0.4308467459714999	0.4308467459714999
CYP3A5	ITCH	CYP3A5	ITCH	-0.45506383448133914	0.45506383448133914
CYP3A5	KLC3	CYP3A5	KLC3	-0.40738735658779146	0.40738735658779146
CYP3A5	KLHDC3	CYP3A5	KLHDC3	-0.41098255869102157	0.41098255869102157
CYP3A5	LY6G6C	CYP3A5	LY6G6C	-0.5297087308574824	0.5297087308574824
CYP3A5	MDFI	CYP3A5	MDFI	-0.4138816328880648	0.4138816328880648
CYP3A5	MIR31HG	CYP3A5	MIR31HG	-0.4289094489241458	0.4289094489241458
CYP3A5	MPC1	CYP3A5	MPC1	-0.4351182045761274	0.4351182045761274
CYP3A5	MRTO4	CYP3A5	MRTO4	-0.4292357402527709	0.4292357402527709
CYP3A5	MT-CO2	CYP3A5	MT-CO2	-0.4374644261492596	0.4374644261492596
CYP3A5	MYCBP	CYP3A5	MYCBP	-0.41517131843235483	0.41517131843235483
CYP3A5	MYH9	CYP3A5	MYH9	-0.45031522179213823	0.45031522179213823
CYP3A5	NAA10	CYP3A5	NAA10	-0.4191185595874284	0.4191185595874284
CYP3A5	NDRG1	CYP3A5	NDRG1	-0.4179862734082559	0.4179862734082559
CYP3A5	NECTIN2	CYP3A5	NECTIN2	-0.4499672430741839	0.4499672430741839
CYP3A5	NELFE	CYP3A5	NELFE	-0.41367272279001793	0.41367272279001793
CYP3A5	NOTCH3	CYP3A5	NOTCH3	-0.5387868338528818	0.5387868338528818
CYP3A5	NRARP	CYP3A5	NRARP	-0.4770228247113768	0.4770228247113768
CYP3A5	P4HB	CYP3A5	P4HB	-0.4198744855913798	0.4198744855913798
CYP3A5	PIN1	CYP3A5	PIN1	-0.4079225969974178	0.4079225969974178
CYP3A5	PNKD	CYP3A5	PNKD	-0.5022223706898757	0.5022223706898757
CYP3A5	POLDIP2	CYP3A5	POLDIP2	-0.40401493326682997	0.40401493326682997
CYP3A5	PSMD2	CYP3A5	PSMD2	-0.4003781871510356	0.4003781871510356
CYP3A5	RCOR1	CYP3A5	RCOR1	-0.41307589110138426	0.41307589110138426
CYP3A5	REEP6	CYP3A5	REEP6	-0.4355736852483528	0.4355736852483528
CYP3A5	RHOD	CYP3A5	RHOD	-0.4304148994754017	0.4304148994754017
CYP3A5	RNF149	CYP3A5	RNF149	-0.4007333819705025	0.4007333819705025
CYP3A5	RPL26L1	CYP3A5	RPL26L1	-0.42868050607586256	0.42868050607586256
CYP3A5	SCEL	CYP3A5	SCEL	-0.4202271518771523	0.4202271518771523
CYP3A5	SCIN	CYP3A5	SCIN	-0.43882782641800666	0.43882782641800666
CYP3A5	SCRIB	CYP3A5	SCRIB	-0.4005025147123456	0.4005025147123456
CYP3A5	SGMS2	CYP3A5	SGMS2	-0.400180718483067	0.400180718483067
CYP3A5	SH3GL1	CYP3A5	SH3GL1	-0.40176540611994227	0.40176540611994227
CYP3A5	SIPA1L2	CYP3A5	SIPA1L2	-0.46966359464453034	0.46966359464453034
CYP3A5	TIAM1	CYP3A5	TIAM1	-0.40849861887102235	0.40849861887102235
CYP3A5	TIMM50	CYP3A5	TIMM50	-0.40445617562931846	0.40445617562931846
CYP3A5	TMEM265	CYP3A5	TMEM265	-0.41916295324961267	0.41916295324961267
CYP3A5	TRPC4AP	CYP3A5	TRPC4AP	-0.4011447210468297	0.4011447210468297
CYP4B1	METRNL	CYP4B1	METRNL	-0.413078372672736	0.413078372672736
CYP4B1	TRIOBP	CYP4B1	TRIOBP	-0.40332682366169464	0.40332682366169464
CYP4F12	DCTN3	CYP4F12	DCTN3	-0.40460203939205436	0.40460203939205436
CYP4F12	DGCR6L	CYP4F12	DGCR6L	-0.4157535440084963	0.4157535440084963
CYP4F12	EIF2S2	CYP4F12	EIF2S2	-0.4492245527190422	0.4492245527190422
CYP4F12	EIF6	CYP4F12	EIF6	-0.4417595259645889	0.4417595259645889
CYP4F12	FABP5	CYP4F12	FABP5	-0.41409662758864607	0.41409662758864607
CYP4F12	GM2A	CYP4F12	GM2A	-0.42993123245788106	0.42993123245788106
CYP4F12	GRN	CYP4F12	GRN	-0.4653339287810082	0.4653339287810082
CYP4F12	HMGB3	CYP4F12	HMGB3	-0.4621249228911104	0.4621249228911104
CYP4F12	IGFBP4	CYP4F12	IGFBP4	-0.40562045014813813	0.40562045014813813
CYP4F12	MPLKIP	CYP4F12	MPLKIP	-0.41059514045080076	0.41059514045080076
CYP4F12	MRPL11	CYP4F12	MRPL11	-0.43409209489578776	0.43409209489578776
CYP4F12	MRPL43	CYP4F12	MRPL43	-0.4315194421984183	0.4315194421984183
CYP4F12	MRPS15	CYP4F12	MRPS15	-0.42057169672380895	0.42057169672380895
CYP4F12	MRPS34	CYP4F12	MRPS34	-0.40652886212297745	0.40652886212297745
CYP4F12	NAA10	CYP4F12	NAA10	-0.521184560070104	0.521184560070104
CYP4F12	NDUFA12	CYP4F12	NDUFA12	-0.4781506037492137	0.4781506037492137
CYP4F12	NDUFB3	CYP4F12	NDUFB3	-0.4219889578418703	0.4219889578418703
CYP4F12	NDUFS6	CYP4F12	NDUFS6	-0.4913584095805624	0.4913584095805624
CYP4F12	NELFE	CYP4F12	NELFE	-0.45278172881326817	0.45278172881326817
CYP4F12	NOTCH3	CYP4F12	NOTCH3	-0.43016704927832333	0.43016704927832333
CYP4F12	PDCD6	CYP4F12	PDCD6	-0.512472703300291	0.512472703300291
CYP4F12	PFDN6	CYP4F12	PFDN6	-0.41592563966501483	0.41592563966501483
CYP4F12	POLDIP2	CYP4F12	POLDIP2	-0.40313445557091987	0.40313445557091987
CYP4F12	PPP4C	CYP4F12	PPP4C	-0.4223141183145602	0.4223141183145602
CYP4F12	RALY	CYP4F12	RALY	-0.4152513176819533	0.4152513176819533
CYP4F12	RNFT1	CYP4F12	RNFT1	-0.4021504304475054	0.4021504304475054
CYP4F12	ROMO1	CYP4F12	ROMO1	-0.47724176385369943	0.47724176385369943
CYP4F12	RTL8A	CYP4F12	RTL8A	-0.43554602474315646	0.43554602474315646
CYP4F12	SDHA	CYP4F12	SDHA	-0.4308158444582292	0.4308158444582292
CYP4F12	SH3GL1	CYP4F12	SH3GL1	-0.40074375514857574	0.40074375514857574
CYP4F12	STMP1	CYP4F12	STMP1	-0.4415585143339571	0.4415585143339571
CYP4X1	CYRIB	CYP4X1	CYRIB	-0.40760171278105173	0.40760171278105173
CYP4X1	DEK	CYP4X1	DEK	-0.43591042827734017	0.43591042827734017
CYP4X1	DGCR6L	CYP4X1	DGCR6L	-0.40691301060486057	0.40691301060486057
CYP4X1	DYNLRB1	CYP4X1	DYNLRB1	-0.4535470104612034	0.4535470104612034
CYP4X1	EIF6	CYP4X1	EIF6	-0.4408911738187985	0.4408911738187985
CYP4X1	EMD	CYP4X1	EMD	-0.4238400168403347	0.4238400168403347
CYP4X1	EPN1	CYP4X1	EPN1	-0.4074782186679067	0.4074782186679067
CYP4X1	ERGIC3	CYP4X1	ERGIC3	-0.4488758319893488	0.4488758319893488
CYP4X1	ERI3	CYP4X1	ERI3	-0.45369862099381375	0.45369862099381375
CYP4X1	EXOC3	CYP4X1	EXOC3	-0.4380162692895867	0.4380162692895867
CYP4X1	FBLN1	CYP4X1	FBLN1	-0.47862787322546263	0.47862787322546263
CYP4X1	FLNA	CYP4X1	FLNA	-0.47149938583681184	0.47149938583681184
CYP4X1	GLO1	CYP4X1	GLO1	-0.4059360076211345	0.4059360076211345
CYP4X1	GRN	CYP4X1	GRN	-0.4537462075528914	0.4537462075528914
CYP4X1	HCFC1R1	CYP4X1	HCFC1R1	-0.4105091502063424	0.4105091502063424
CYP4X1	HLA-B	CYP4X1	HLA-B	-0.4733365837557012	0.4733365837557012
CYP4X1	HLA-C	CYP4X1	HLA-C	-0.4705467106288499	0.4705467106288499
CYP4X1	HSF1	CYP4X1	HSF1	-0.4193714635356329	0.4193714635356329
CYP4X1	IGFBP4	CYP4X1	IGFBP4	-0.4972382760287717	0.4972382760287717
CYP4X1	IGFBP7	CYP4X1	IGFBP7	-0.4007539896018869	0.4007539896018869
CYP4X1	ITGB4	CYP4X1	ITGB4	-0.4738063191751149	0.4738063191751149
CYP4X1	KLC3	CYP4X1	KLC3	-0.4843615138853711	0.4843615138853711
CYP4X1	KRT17	CYP4X1	KRT17	-0.43821332376179195	0.43821332376179195
CYP4X1	LAGE3	CYP4X1	LAGE3	-0.4419885181980211	0.4419885181980211
CYP4X1	LGALS1	CYP4X1	LGALS1	-0.5133215220753671	0.5133215220753671
CYP4X1	LY6E	CYP4X1	LY6E	-0.41283825072102165	0.41283825072102165
CYP4X1	MCUB	CYP4X1	MCUB	-0.465080759019589	0.465080759019589
CYP4X1	MED10	CYP4X1	MED10	-0.4399057050637931	0.4399057050637931
CYP4X1	METTL26	CYP4X1	METTL26	-0.4205301033698925	0.4205301033698925
CYP4X1	MRPL14	CYP4X1	MRPL14	-0.40855220753452903	0.40855220753452903
CYP4X1	MRS2	CYP4X1	MRS2	-0.42086468944831706	0.42086468944831706
CYP4X1	MT-ATP8	CYP4X1	MT-ATP8	-0.4049094864353577	0.4049094864353577
CYP4X1	NDRG1	CYP4X1	NDRG1	-0.5007273325369976	0.5007273325369976
CYP4X1	NOL7	CYP4X1	NOL7	-0.42345452638682324	0.42345452638682324
CYP4X1	NORAD	CYP4X1	NORAD	-0.4284342487315246	0.4284342487315246
CYP4X1	NQO1	CYP4X1	NQO1	-0.4383086975753972	0.4383086975753972
CYP4X1	NUTF2	CYP4X1	NUTF2	-0.4724147396664544	0.4724147396664544
CYP4X1	PARP1	CYP4X1	PARP1	-0.412069326151955	0.412069326151955
CYP4X1	PDCD6	CYP4X1	PDCD6	-0.45581659871211455	0.45581659871211455
CYP4X1	PPP1R14C	CYP4X1	PPP1R14C	-0.41108131205301573	0.41108131205301573
CYP4X1	PSMB1	CYP4X1	PSMB1	-0.45152979801374327	0.45152979801374327
CYP4X1	PSMB6	CYP4X1	PSMB6	-0.42815142815821533	0.42815142815821533
CYP4X1	RAD1	CYP4X1	RAD1	-0.4006127975783462	0.4006127975783462
CYP4X1	RALY	CYP4X1	RALY	-0.4420834915574278	0.4420834915574278
CYP4X1	RBP1	CYP4X1	RBP1	-0.43770299147590047	0.43770299147590047
CYP4X1	ROMO1	CYP4X1	ROMO1	-0.45160951830385865	0.45160951830385865
CYP4X1	SDHA	CYP4X1	SDHA	-0.4160440300764847	0.4160440300764847
CYP4X1	SELENOW	CYP4X1	SELENOW	-0.41475722331077314	0.41475722331077314
CYP4X1	SMS	CYP4X1	SMS	-0.40574581179423286	0.40574581179423286
CYP4X1	TAX1BP3	CYP4X1	TAX1BP3	-0.4582461920613708	0.4582461920613708
CYP4X1	TCEAL3	CYP4X1	TCEAL3	-0.4068728387356702	0.4068728387356702
CYP4X1	TMEM14A	CYP4X1	TMEM14A	-0.40287912393459197	0.40287912393459197
CYP4X1	TMEM14C	CYP4X1	TMEM14C	-0.4198698451890627	0.4198698451890627
CYP4X1	TMEM160	CYP4X1	TMEM160	-0.44156181659781624	0.44156181659781624
CYP4X1	TOMM6	CYP4X1	TOMM6	-0.4280065769452453	0.4280065769452453
CYP4X1	TPM2	CYP4X1	TPM2	-0.44637635846168544	0.44637635846168544
CYP4X1	UQCC2	CYP4X1	UQCC2	-0.41634420065819966	0.41634420065819966
CYP4X1	ZNF580	CYP4X1	ZNF580	-0.4072804033129267	0.4072804033129267
CYP51A1	DDX49	CYP51A1	DDX49	-0.4267480795011548	0.4267480795011548
CYP51A1	DNAJB2	CYP51A1	DNAJB2	-0.436204510420715	0.436204510420715
CYP51A1	EPN1	CYP51A1	EPN1	-0.40220067508446444	0.40220067508446444
CYP51A1	FBXW5	CYP51A1	FBXW5	-0.40257777586088	0.40257777586088
CYP51A1	FOXP4	CYP51A1	FOXP4	-0.40109822513804516	0.40109822513804516
CYP51A1	KLHDC3	CYP51A1	KLHDC3	-0.4070836324972986	0.4070836324972986
CYP51A1	MED13L	CYP51A1	MED13L	-0.42059857242205256	0.42059857242205256
CYP51A1	MRPL22	CYP51A1	MRPL22	-0.4263006939042856	0.4263006939042856
CYP51A1	MT-ND4	CYP51A1	MT-ND4	-0.44628601680844004	0.44628601680844004
CYP51A1	MT-ND5	CYP51A1	MT-ND5	-0.41051912475670205	0.41051912475670205
CYP51A1	NCKAP1	CYP51A1	NCKAP1	-0.4425539424693963	0.4425539424693963
CYP51A1	NOTCH3	CYP51A1	NOTCH3	-0.46878647404163276	0.46878647404163276
CYP51A1	NQO2	CYP51A1	NQO2	-0.40177452397796637	0.40177452397796637
CYP51A1	PIH1D1	CYP51A1	PIH1D1	-0.40606996014841473	0.40606996014841473
CYP51A1	PPIH	CYP51A1	PPIH	-0.4419956414031402	0.4419956414031402
CYP51A1	RABGEF1	CYP51A1	RABGEF1	-0.4096759706797617	0.4096759706797617
CYP51A1	SLC2A1	CYP51A1	SLC2A1	-0.4240775279328271	0.4240775279328271
CYP51A1	SMARCC1	CYP51A1	SMARCC1	-0.43678303194414597	0.43678303194414597
CYP51A1	SMG5	CYP51A1	SMG5	-0.4326958151675777	0.4326958151675777
CYP51A1	SNRNP70	CYP51A1	SNRNP70	-0.400865340679895	0.400865340679895
CYP51A1	SRRM2	CYP51A1	SRRM2	-0.458803428584346	0.458803428584346
CYP51A1	TTC3	CYP51A1	TTC3	-0.43566561718214425	0.43566561718214425
CYRIB	DAZAP2	CYRIB	DAZAP2	-0.47854240643032425	0.47854240643032425
CYRIB	DDX39A	CYRIB	DDX39A	-0.4670091728630047	0.4670091728630047
CYRIB	DEGS1	CYRIB	DEGS1	-0.45609343629375515	0.45609343629375515
CYRIB	DENR	CYRIB	DENR	-0.4826617509175618	0.4826617509175618
CYRIB	DGUOK	CYRIB	DGUOK	-0.40697846255336584	0.40697846255336584
CYRIB	DHX9	CYRIB	DHX9	-0.4601039867228558	0.4601039867228558
CYRIB	EEA1	CYRIB	EEA1	-0.4326829452683311	0.4326829452683311
CYRIB	EHD4	CYRIB	EHD4	-0.4166038627048598	0.4166038627048598
CYRIB	EIF2A	CYRIB	EIF2A	-0.42682887737353925	0.42682887737353925
CYRIB	EMC3	CYRIB	EMC3	-0.4338812786180579	0.4338812786180579
CYRIB	EMC7	CYRIB	EMC7	-0.4162228033495846	0.4162228033495846
CYRIB	EMP2	CYRIB	EMP2	-0.48557521109248847	0.48557521109248847
CYRIB	ERGIC2	CYRIB	ERGIC2	-0.4043680581644019	0.4043680581644019
CYRIB	ETV6	CYRIB	ETV6	-0.40265013931331195	0.40265013931331195
CYRIB	EVA1C	CYRIB	EVA1C	-0.4518693161471716	0.4518693161471716
CYRIB	EXOC4	CYRIB	EXOC4	-0.4331015266836903	0.4331015266836903
CYRIB	FAF1	CYRIB	FAF1	-0.40032149858621713	0.40032149858621713
CYRIB	FAM133B	CYRIB	FAM133B	-0.41104240110749146	0.41104240110749146
CYRIB	FH	CYRIB	FH	-0.4122853297184343	0.4122853297184343
CYRIB	FNBP4	CYRIB	FNBP4	-0.4147545081886311	0.4147545081886311
CYRIB	FST	CYRIB	FST	-0.4361822117139772	0.4361822117139772
CYRIB	G3BP1	CYRIB	G3BP1	-0.4600957259219278	0.4600957259219278
CYRIB	GAREM1	CYRIB	GAREM1	-0.44440452464492686	0.44440452464492686
CYRIB	GCLM	CYRIB	GCLM	-0.508752052154999	0.508752052154999
CYRIB	GOLGA4	CYRIB	GOLGA4	-0.40651748521239495	0.40651748521239495
CYRIB	GPNMB	CYRIB	GPNMB	-0.5642193206181262	0.5642193206181262
CYRIB	GPX1	CYRIB	GPX1	-0.5255005050169799	0.5255005050169799
CYRIB	GSPT1	CYRIB	GSPT1	-0.4824458348954176	0.4824458348954176
CYRIB	GTF2A2	CYRIB	GTF2A2	-0.40761830166885976	0.40761830166885976
CYRIB	H4C3	CYRIB	H4C3	-0.47804319509106585	0.47804319509106585
CYRIB	HACD3	CYRIB	HACD3	-0.5438884308663616	0.5438884308663616
CYRIB	HCAR3	CYRIB	HCAR3	-0.42814456136249046	0.42814456136249046
CYRIB	HNRNPA0	CYRIB	HNRNPA0	-0.4329164093113606	0.4329164093113606
CYRIB	IER3IP1	CYRIB	IER3IP1	-0.4270026822922326	0.4270026822922326
CYRIB	IFI16	CYRIB	IFI16	-0.5819796676648532	0.5819796676648532
CYRIB	IFITM1	CYRIB	IFITM1	-0.6078511117992613	0.6078511117992613
CYRIB	IFITM3	CYRIB	IFITM3	-0.5883893019795405	0.5883893019795405
CYRIB	IL1R2	CYRIB	IL1R2	-0.48050042846182467	0.48050042846182467
CYRIB	IQCG	CYRIB	IQCG	-0.44620820581254006	0.44620820581254006
CYRIB	IRF7	CYRIB	IRF7	-0.4247902974055999	0.4247902974055999
CYRIB	ITGA2	CYRIB	ITGA2	-0.4338854472675305	0.4338854472675305
CYRIB	KAZN	CYRIB	KAZN	-0.5169554925886015	0.5169554925886015
CYRIB	KDSR	CYRIB	KDSR	-0.48893301040680426	0.48893301040680426
CYRIB	KPNB1	CYRIB	KPNB1	-0.4235732359915527	0.4235732359915527
CYRIB	KRT15	CYRIB	KRT15	-0.5673905028268724	0.5673905028268724
CYRIB	KRT18	CYRIB	KRT18	-0.4940456575531762	0.4940456575531762
CYRIB	KRT8	CYRIB	KRT8	-0.5693777895641466	0.5693777895641466
CYRIB	KRTCAP2	CYRIB	KRTCAP2	-0.44675493383838216	0.44675493383838216
CYRIB	KRTCAP3	CYRIB	KRTCAP3	-0.44001582990933163	0.44001582990933163
CYRIB	KTN1	CYRIB	KTN1	-0.4120346911518483	0.4120346911518483
CYRIB	LAPTM4B	CYRIB	LAPTM4B	-0.45061006306005325	0.45061006306005325
CYRIB	LARS1	CYRIB	LARS1	-0.46654597056268876	0.46654597056268876
CYRIB	LBR	CYRIB	LBR	-0.43111660687840814	0.43111660687840814
CYRIB	LDLR	CYRIB	LDLR	-0.4615038410455823	0.4615038410455823
CYRIB	LGALS9	CYRIB	LGALS9	-0.5740758906659927	0.5740758906659927
CYRIB	LIMA1	CYRIB	LIMA1	-0.5598520857251602	0.5598520857251602
CYRIB	LINC00511	CYRIB	LINC00511	-0.4073624624318371	0.4073624624318371
CYRIB	LINC01133	CYRIB	LINC01133	-0.4439409830141519	0.4439409830141519
CYRIB	LMAN1	CYRIB	LMAN1	-0.41762862514143373	0.41762862514143373
CYRIB	LMNB2	CYRIB	LMNB2	-0.4127714551155901	0.4127714551155901
CYRIB	LRRC8A	CYRIB	LRRC8A	-0.423560567674574	0.423560567674574
CYRIB	LRRC8D	CYRIB	LRRC8D	-0.41892541970190555	0.41892541970190555
CYRIB	MALAT1	CYRIB	MALAT1	-0.40029113848203923	0.40029113848203923
CYRIB	MAP3K13	CYRIB	MAP3K13	-0.557258885159456	0.557258885159456
CYRIB	MAPKBP1	CYRIB	MAPKBP1	-0.44178129917351283	0.44178129917351283
CYRIB	MARCHF5	CYRIB	MARCHF5	-0.41043745567827694	0.41043745567827694
CYRIB	MED13L	CYRIB	MED13L	-0.40047449695046494	0.40047449695046494
CYRIB	MED19	CYRIB	MED19	-0.41733406470597667	0.41733406470597667
CYRIB	MGMT	CYRIB	MGMT	-0.48353081286096183	0.48353081286096183
CYRIB	MIR100HG	CYRIB	MIR100HG	-0.4113698292586062	0.4113698292586062
CYRIB	MPC2	CYRIB	MPC2	-0.41657912481123305	0.41657912481123305
CYRIB	MPHOSPH6	CYRIB	MPHOSPH6	-0.444632426972235	0.444632426972235
CYRIB	MRPL50	CYRIB	MRPL50	-0.4339924041801049	0.4339924041801049
CYRIB	MT-ATP6	CYRIB	MT-ATP6	-0.5969491002824928	0.5969491002824928
CYRIB	MT-CYB	CYRIB	MT-CYB	-0.4031873589348376	0.4031873589348376
CYRIB	MT-ND2	CYRIB	MT-ND2	-0.643370520965364	0.643370520965364
CYRIB	MT-ND3	CYRIB	MT-ND3	-0.624701147157791	0.624701147157791
CYRIB	MT-ND4	CYRIB	MT-ND4	-0.545920229581996	0.545920229581996
CYRIB	MT-ND4L	CYRIB	MT-ND4L	-0.4036997181748248	0.4036997181748248
CYRIB	MT-ND5	CYRIB	MT-ND5	-0.635055405800954	0.635055405800954
CYRIB	MUC4	CYRIB	MUC4	-0.47578809198504934	0.47578809198504934
CYRIB	NAP1L4	CYRIB	NAP1L4	-0.4127343207090176	0.4127343207090176
CYRIB	NELFCD	CYRIB	NELFCD	-0.4098474736387153	0.4098474736387153
CYRIB	NFIA	CYRIB	NFIA	-0.5136190146101074	0.5136190146101074
CYRIB	NFIC	CYRIB	NFIC	-0.41317800060698034	0.41317800060698034
CYRIB	NSD3	CYRIB	NSD3	-0.43899459036901134	0.43899459036901134
CYRIB	NTRK2	CYRIB	NTRK2	-0.423575382403121	0.423575382403121
CYRIB	NUDT21	CYRIB	NUDT21	-0.4340939399703504	0.4340939399703504
CYRIB	NUP98	CYRIB	NUP98	-0.4010776851171563	0.4010776851171563
CYRIB	PA2G4	CYRIB	PA2G4	-0.4312435615838002	0.4312435615838002
CYRIB	PALLD	CYRIB	PALLD	-0.4879857756730966	0.4879857756730966
CYRIB	PAX9	CYRIB	PAX9	-0.406023709544868	0.406023709544868
CYRIB	PCNA	CYRIB	PCNA	-0.41167022427948796	0.41167022427948796
CYRIB	PCP4L1	CYRIB	PCP4L1	-0.5087960551197738	0.5087960551197738
CYRIB	PFDN2	CYRIB	PFDN2	-0.47381447473944877	0.47381447473944877
CYRIB	PGRMC1	CYRIB	PGRMC1	-0.4897685380143273	0.4897685380143273
CYRIB	PIGX	CYRIB	PIGX	-0.4539621131207962	0.4539621131207962
CYRIB	PKP2	CYRIB	PKP2	-0.5826337766791331	0.5826337766791331
CYRIB	PLAT	CYRIB	PLAT	-0.4192068617388446	0.4192068617388446
CYRIB	PLEK2	CYRIB	PLEK2	-0.4397486953048167	0.4397486953048167
CYRIB	PLEKHA5	CYRIB	PLEKHA5	-0.4303896234412925	0.4303896234412925
CYRIB	PLGRKT	CYRIB	PLGRKT	-0.41850304913948977	0.41850304913948977
CYRIB	PLPP2	CYRIB	PLPP2	-0.43507995322214577	0.43507995322214577
CYRIB	PLTP	CYRIB	PLTP	-0.47299024548844093	0.47299024548844093
CYRIB	PNN	CYRIB	PNN	-0.506185878634157	0.506185878634157
CYRIB	PPP4R2	CYRIB	PPP4R2	-0.44999055711487795	0.44999055711487795
CYRIB	PPP4R3A	CYRIB	PPP4R3A	-0.4239271973867741	0.4239271973867741
CYRIB	PRDX4	CYRIB	PRDX4	-0.439918051166047	0.439918051166047
CYRIB	PRKX	CYRIB	PRKX	-0.4294344094901632	0.4294344094901632
CYRIB	PRNP	CYRIB	PRNP	-0.6141779762739148	0.6141779762739148
CYRIB	PRPF38B	CYRIB	PRPF38B	-0.43247300633546376	0.43247300633546376
CYRIB	PRRC2C	CYRIB	PRRC2C	-0.4399703342208573	0.4399703342208573
CYRIB	PRRX1	CYRIB	PRRX1	-0.4647463165596514	0.4647463165596514
CYRIB	PSMA1	CYRIB	PSMA1	-0.5307295709220992	0.5307295709220992
CYRIB	PSMA3	CYRIB	PSMA3	-0.44562741041816284	0.44562741041816284
CYRIB	PSMD11	CYRIB	PSMD11	-0.4527460025450413	0.4527460025450413
CYRIB	PSMD13	CYRIB	PSMD13	-0.4242680333186717	0.4242680333186717
CYRIB	PSME1	CYRIB	PSME1	-0.4454957347873232	0.4454957347873232
CYRIB	PTN	CYRIB	PTN	-0.4957767912602208	0.4957767912602208
CYRIB	PTPN12	CYRIB	PTPN12	-0.43380509168096965	0.43380509168096965
CYRIB	PYCR2	CYRIB	PYCR2	-0.44438747473071216	0.44438747473071216
CYRIB	RABIF	CYRIB	RABIF	-0.4009222688892293	0.4009222688892293
CYRIB	RACK1	CYRIB	RACK1	-0.43187639331504424	0.43187639331504424
CYRIB	RASSF9	CYRIB	RASSF9	-0.4304841248612988	0.4304841248612988
CYRIB	RB1	CYRIB	RB1	-0.46539599634538004	0.46539599634538004
CYRIB	RBFOX2	CYRIB	RBFOX2	-0.41975872858805674	0.41975872858805674
CYRIB	RBM25	CYRIB	RBM25	-0.5353692122264027	0.5353692122264027
CYRIB	RBMX	CYRIB	RBMX	-0.43828409739301477	0.43828409739301477
CYRIB	RCN2	CYRIB	RCN2	-0.4345591209078338	0.4345591209078338
CYRIB	RGS10	CYRIB	RGS10	-0.5047281977119772	0.5047281977119772
CYRIB	ROBO1	CYRIB	ROBO1	-0.41952087575134483	0.41952087575134483
CYRIB	RPLP1	CYRIB	RPLP1	-0.40559903114844975	0.40559903114844975
CYRIB	RPN2	CYRIB	RPN2	-0.4582158430819695	0.4582158430819695
CYRIB	RPS27	CYRIB	RPS27	-0.448009650527476	0.448009650527476
CYRIB	RPS27L	CYRIB	RPS27L	-0.45652470267180556	0.45652470267180556
CYRIB	RPS7	CYRIB	RPS7	-0.5141650430284348	0.5141650430284348
CYRIB	RRP15	CYRIB	RRP15	-0.41854756890662803	0.41854756890662803
CYRIB	RSL24D1	CYRIB	RSL24D1	-0.4214418817466014	0.4214418817466014
CYRIB	SAFB2	CYRIB	SAFB2	-0.42927783674180836	0.42927783674180836
CYRIB	SARNP	CYRIB	SARNP	-0.4822239086858735	0.4822239086858735
CYRIB	SBDS	CYRIB	SBDS	-0.43189298997328024	0.43189298997328024
CYRIB	SCAF11	CYRIB	SCAF11	-0.42222411930237136	0.42222411930237136
CYRIB	SCPEP1	CYRIB	SCPEP1	-0.44306328123834066	0.44306328123834066
CYRIB	SDC4	CYRIB	SDC4	-0.42356217324528067	0.42356217324528067
CYRIB	SDK1	CYRIB	SDK1	-0.4539503174220598	0.4539503174220598
CYRIB	SEH1L	CYRIB	SEH1L	-0.456002448199802	0.456002448199802
CYRIB	SELENOP	CYRIB	SELENOP	-0.4867613431615373	0.4867613431615373
CYRIB	SEMA4B	CYRIB	SEMA4B	-0.4651296792216723	0.4651296792216723
CYRIB	SEMA6A	CYRIB	SEMA6A	-0.4570868661414544	0.4570868661414544
CYRIB	SETD5	CYRIB	SETD5	-0.4230510424186698	0.4230510424186698
CYRIB	SF3A2	CYRIB	SF3A2	-0.4704222556511613	0.4704222556511613
CYRIB	SF3B4	CYRIB	SF3B4	-0.4154205375420499	0.4154205375420499
CYRIB	SFSWAP	CYRIB	SFSWAP	-0.4178339706823294	0.4178339706823294
CYRIB	SGMS1	CYRIB	SGMS1	-0.4246490688832487	0.4246490688832487
CYRIB	SH3GLB1	CYRIB	SH3GLB1	-0.40647231193414035	0.40647231193414035
CYRIB	SH3YL1	CYRIB	SH3YL1	-0.42975131804096667	0.42975131804096667
CYRIB	SHISA5	CYRIB	SHISA5	-0.584354080636527	0.584354080636527
CYRIB	SHMT2	CYRIB	SHMT2	-0.45777850396044195	0.45777850396044195
CYRIB	SIGIRR	CYRIB	SIGIRR	-0.47276805927358995	0.47276805927358995
CYRIB	SIM2	CYRIB	SIM2	-0.41724848168916695	0.41724848168916695
CYRIB	SINHCAF	CYRIB	SINHCAF	-0.4566405015920708	0.4566405015920708
CYRIB	SIPA1L1	CYRIB	SIPA1L1	-0.5234808510151895	0.5234808510151895
CYRIB	SIVA1	CYRIB	SIVA1	-0.4374109586140825	0.4374109586140825
CYRIB	SLTM	CYRIB	SLTM	-0.41844221171390006	0.41844221171390006
CYRIB	SMAD3	CYRIB	SMAD3	-0.4731321704651982	0.4731321704651982
CYRIB	SMC3	CYRIB	SMC3	-0.418401913794756	0.418401913794756
CYRIB	SMIM19	CYRIB	SMIM19	-0.44999506589505034	0.44999506589505034
CYRIB	SNHG12	CYRIB	SNHG12	-0.4402256284248005	0.4402256284248005
CYRIB	SNHG6	CYRIB	SNHG6	-0.536751535805023	0.536751535805023
CYRIB	SNRPB	CYRIB	SNRPB	-0.4228948572724186	0.4228948572724186
CYRIB	SNRPE	CYRIB	SNRPE	-0.4069141183772959	0.4069141183772959
CYRIB	SNRPG	CYRIB	SNRPG	-0.40070346016175995	0.40070346016175995
CYRIB	SNRPN	CYRIB	SNRPN	-0.40134867436326993	0.40134867436326993
CYRIB	SON	CYRIB	SON	-0.48253820879689496	0.48253820879689496
CYRIB	SOX2	CYRIB	SOX2	-0.4828847823711096	0.4828847823711096
CYRIB	SOX4	CYRIB	SOX4	-0.46279713148922097	0.46279713148922097
CYRIB	SPCS1	CYRIB	SPCS1	-0.43805295511114256	0.43805295511114256
CYRIB	SPG21	CYRIB	SPG21	-0.4099421583201495	0.4099421583201495
CYRIB	SPINT1	CYRIB	SPINT1	-0.40294555032648177	0.40294555032648177
CYRIB	SPPL2A	CYRIB	SPPL2A	-0.4677897254263371	0.4677897254263371
CYRIB	SPRTN	CYRIB	SPRTN	-0.40379945878102363	0.40379945878102363
CYRIB	SRPK1	CYRIB	SRPK1	-0.40977135783713453	0.40977135783713453
CYRIB	SRRM1	CYRIB	SRRM1	-0.4334906141598478	0.4334906141598478
CYRIB	SRRM2	CYRIB	SRRM2	-0.44923821562388233	0.44923821562388233
CYRIB	SRSF10	CYRIB	SRSF10	-0.43428435402305343	0.43428435402305343
CYRIB	SSNA1	CYRIB	SSNA1	-0.4402212898758857	0.4402212898758857
CYRIB	STOM	CYRIB	STOM	-0.42622821547809203	0.42622821547809203
CYRIB	SUPT16H	CYRIB	SUPT16H	-0.40461214707906257	0.40461214707906257
CYRIB	SURF2	CYRIB	SURF2	-0.4119204378404272	0.4119204378404272
CYRIB	SURF4	CYRIB	SURF4	-0.49136982766250464	0.49136982766250464
CYRIB	SYK	CYRIB	SYK	-0.49599891715709804	0.49599891715709804
CYRIB	TAF1D	CYRIB	TAF1D	-0.45039505927367024	0.45039505927367024
CYRIB	TBCD	CYRIB	TBCD	-0.40079390629429734	0.40079390629429734
CYRIB	THOC2	CYRIB	THOC2	-0.41882609049927494	0.41882609049927494
CYRIB	TIAL1	CYRIB	TIAL1	-0.43040641942371777	0.43040641942371777
CYRIB	TIMM10	CYRIB	TIMM10	-0.4117322698962005	0.4117322698962005
CYRIB	TIMP1	CYRIB	TIMP1	-0.547131724214799	0.547131724214799
CYRIB	TMBIM6	CYRIB	TMBIM6	-0.438769349899434	0.438769349899434
CYRIB	TMCO1	CYRIB	TMCO1	-0.4181937661877264	0.4181937661877264
CYRIB	TMEM123	CYRIB	TMEM123	-0.4130190617527345	0.4130190617527345
CYRIB	TMEM179B	CYRIB	TMEM179B	-0.4036162702141563	0.4036162702141563
CYRIB	TMEM205	CYRIB	TMEM205	-0.4409851374210661	0.4409851374210661
CYRIB	TMEM50A	CYRIB	TMEM50A	-0.4050270840489696	0.4050270840489696
CYRIB	TMEM59	CYRIB	TMEM59	-0.46516529757831787	0.46516529757831787
CYRIB	TMEM70	CYRIB	TMEM70	-0.441868344002897	0.441868344002897
CYRIB	TMOD3	CYRIB	TMOD3	-0.4877867853658585	0.4877867853658585
CYRIB	TNFRSF10A	CYRIB	TNFRSF10A	-0.45511479241494246	0.45511479241494246
CYRIB	TNFRSF10B	CYRIB	TNFRSF10B	-0.42363385253351377	0.42363385253351377
CYRIB	TNFRSF1A	CYRIB	TNFRSF1A	-0.4864302664183052	0.4864302664183052
CYRIB	TOMM7	CYRIB	TOMM7	-0.4131826107237583	0.4131826107237583
CYRIB	TPGS2	CYRIB	TPGS2	-0.4152471211575993	0.4152471211575993
CYRIB	TPR	CYRIB	TPR	-0.5166513778325876	0.5166513778325876
CYRIB	TRA2B	CYRIB	TRA2B	-0.46859195202250203	0.46859195202250203
CYRIB	TSPAN14	CYRIB	TSPAN14	-0.4096369245809489	0.4096369245809489
CYRIB	TSPAN3	CYRIB	TSPAN3	-0.4173219443025747	0.4173219443025747
CYRIB	TUSC3	CYRIB	TUSC3	-0.4263733135974404	0.4263733135974404
CYRIB	TXNL1	CYRIB	TXNL1	-0.42736269784282577	0.42736269784282577
CYRIB	UGT1A6	CYRIB	UGT1A6	-0.44232431183772114	0.44232431183772114
CYRIB	UQCRC2	CYRIB	UQCRC2	-0.4216224726880994	0.4216224726880994
CYRIB	VPS4B	CYRIB	VPS4B	-0.41912730750119126	0.41912730750119126
CYRIB	VRK2	CYRIB	VRK2	-0.43157211347338753	0.43157211347338753
CYRIB	WFDC2	CYRIB	WFDC2	-0.4226918734408444	0.4226918734408444
CYRIB	WNT9A	CYRIB	WNT9A	-0.40153832583630916	0.40153832583630916
CYRIB	XRN2	CYRIB	XRN2	-0.4371823710030062	0.4371823710030062
CYRIB	YAF2	CYRIB	YAF2	-0.4137898887657914	0.4137898887657914
CYRIB	YBX3	CYRIB	YBX3	-0.4826962465776885	0.4826962465776885
CYRIB	YTHDF2	CYRIB	YTHDF2	-0.4248276401268072	0.4248276401268072
CYRIB	ZSWIM6	CYRIB	ZSWIM6	-0.4678375415496472	0.4678375415496472
CYSRT1	ECHDC3	CYSRT1	ECHDC3	-0.4274718596319982	0.4274718596319982
CYSRT1	ECM1	CYSRT1	ECM1	-0.4986904612639487	0.4986904612639487
CYSRT1	ENSG00000229732	CYSRT1	AC019349.1	-0.49429344376196155	0.49429344376196155
CYSRT1	GRHL3	CYSRT1	GRHL3	-0.4700693029747006	0.4700693029747006
CYSRT1	IL1B	CYSRT1	IL1B	-0.43878650381618084	0.43878650381618084
CYSRT1	IL1RN	CYSRT1	IL1RN	-0.43672016269168906	0.43672016269168906
CYSRT1	IL36G	CYSRT1	IL36G	-0.4081630038748088	0.4081630038748088
CYSRT1	JPT1	CYSRT1	JPT1	-0.42916391493852946	0.42916391493852946
CYSRT1	KCNK7	CYSRT1	KCNK7	-0.4035890856443955	0.4035890856443955
CYSRT1	KLK10	CYSRT1	KLK10	-0.43792344485753687	0.43792344485753687
CYSRT1	KLK11	CYSRT1	KLK11	-0.4892337995240096	0.4892337995240096
CYSRT1	KLK13	CYSRT1	KLK13	-0.5220152827430077	0.5220152827430077
CYSRT1	LINC00551	CYSRT1	LINC00551	-0.4203814900727536	0.4203814900727536
CYSRT1	MAB21L4	CYSRT1	MAB21L4	-0.501424722908079	0.501424722908079
CYSRT1	PGAM1	CYSRT1	PGAM1	-0.4273544172933245	0.4273544172933245
CYSRT1	PI3	CYSRT1	PI3	-0.4709447321758454	0.4709447321758454
CYSRT1	PRSS27	CYSRT1	PRSS27	-0.47682298319235283	0.47682298319235283
CYSRT1	PRSS3	CYSRT1	PRSS3	-0.5376323893064023	0.5376323893064023
CYSRT1	PYGL	CYSRT1	PYGL	-0.40683737234970974	0.40683737234970974
CYSRT1	RHOD	CYSRT1	RHOD	-0.4893484533459177	0.4893484533459177
CYSRT1	RPL34	CYSRT1	RPL34	0.423948876868778	0.423948876868778
CYSRT1	RPS4X	CYSRT1	RPS4X	0.4038217035446624	0.4038217035446624
CYSRT1	S100A10	CYSRT1	S100A10	-0.4263226040306839	0.4263226040306839
CYSRT1	S100A11	CYSRT1	S100A11	-0.45949377078766873	0.45949377078766873
CYSRT1	S100A8	CYSRT1	S100A8	-0.40723355085341045	0.40723355085341045
CYSRT1	SBSN	CYSRT1	SBSN	-0.4694302454643686	0.4694302454643686
CYSRT1	SCEL	CYSRT1	SCEL	-0.5621110964987657	0.5621110964987657
CYSRT1	SERPINB1	CYSRT1	SERPINB1	-0.4156814518507089	0.4156814518507089
CYSRT1	SFN	CYSRT1	SFN	-0.4055061610060766	0.4055061610060766
CYSRT1	SMIM5	CYSRT1	SMIM5	-0.526496611978336	0.526496611978336
CYSRT1	SULT2B1	CYSRT1	SULT2B1	-0.5290420051186213	0.5290420051186213
CYSRT1	TGM1	CYSRT1	TGM1	-0.46088955083085675	0.46088955083085675
CYSRT1	TM4SF19	CYSRT1	TM4SF19	-0.43261376063348045	0.43261376063348045
CYSTM1	EIF1B	CYSTM1	EIF1B	-0.47351294154515805	0.47351294154515805
CYSTM1	EXT1	CYSTM1	EXT1	-0.4318989459065923	0.4318989459065923
CYSTM1	GAS5	CYSTM1	GAS5	-0.4000534060854373	0.4000534060854373
CYSTM1	GCLM	CYSTM1	GCLM	-0.44383794531178905	0.44383794531178905
CYSTM1	GPHN	CYSTM1	GPHN	-0.4424642023368873	0.4424642023368873
CYSTM1	ID2	CYSTM1	ID2	-0.4014404367576985	0.4014404367576985
CYSTM1	IFI16	CYSTM1	IFI16	-0.4492693214704533	0.4492693214704533
CYSTM1	IFITM1	CYSTM1	IFITM1	-0.48390405571763434	0.48390405571763434
CYSTM1	IFITM2	CYSTM1	IFITM2	-0.4909096060545155	0.4909096060545155
CYSTM1	IFITM3	CYSTM1	IFITM3	-0.451223528852401	0.451223528852401
CYSTM1	IFRD1	CYSTM1	IFRD1	-0.4228424565923965	0.4228424565923965
CYSTM1	KRT14	CYSTM1	KRT14	-0.4479413077882025	0.4479413077882025
CYSTM1	KRT8	CYSTM1	KRT8	-0.4393129740506492	0.4393129740506492
CYSTM1	LIMA1	CYSTM1	LIMA1	-0.4028770201233731	0.4028770201233731
CYSTM1	MALAT1	CYSTM1	MALAT1	-0.44778146877787994	0.44778146877787994
CYSTM1	MSI2	CYSTM1	MSI2	-0.44005860032517674	0.44005860032517674
CYSTM1	MT-ATP6	CYSTM1	MT-ATP6	-0.47727015241125015	0.47727015241125015
CYSTM1	MT-CYB	CYSTM1	MT-CYB	-0.4637820374557458	0.4637820374557458
CYSTM1	MT-ND2	CYSTM1	MT-ND2	-0.613480688806963	0.613480688806963
CYSTM1	MT-ND3	CYSTM1	MT-ND3	-0.47471619242640467	0.47471619242640467
CYSTM1	MT-ND4	CYSTM1	MT-ND4	-0.6274357250866379	0.6274357250866379
CYSTM1	MT-ND4L	CYSTM1	MT-ND4L	-0.4469509313297081	0.4469509313297081
CYSTM1	MT-ND5	CYSTM1	MT-ND5	-0.563654722762376	0.563654722762376
CYSTM1	NFIA	CYSTM1	NFIA	-0.44285834583603145	0.44285834583603145
CYSTM1	PAIP1	CYSTM1	PAIP1	-0.42347407767480416	0.42347407767480416
CYSTM1	PFDN2	CYSTM1	PFDN2	-0.42263481186065477	0.42263481186065477
CYSTM1	RBM25	CYSTM1	RBM25	-0.40303988886164843	0.40303988886164843
CYSTM1	RHOC	CYSTM1	RHOC	-0.4611357206720608	0.4611357206720608
CYSTM1	RPL30	CYSTM1	RPL30	-0.4514134319107297	0.4514134319107297
CYSTM1	RPL34	CYSTM1	RPL34	-0.40353702794576163	0.40353702794576163
CYSTM1	RPS15A	CYSTM1	RPS15A	-0.40825729458298765	0.40825729458298765
CYSTM1	RPS27	CYSTM1	RPS27	-0.43967334658642954	0.43967334658642954
CYSTM1	S100A11	CYSTM1	S100A11	0.4025124866882411	0.4025124866882411
CYSTM1	SLC38A2	CYSTM1	SLC38A2	-0.4156234517505303	0.4156234517505303
CYSTM1	SLC7A5	CYSTM1	SLC7A5	-0.4154172171721102	0.4154172171721102
CYSTM1	SSR2	CYSTM1	SSR2	-0.4639562939085931	0.4639562939085931
CYSTM1	THSD4	CYSTM1	THSD4	-0.4130023829432615	0.4130023829432615
CYSTM1	TIMP1	CYSTM1	TIMP1	-0.4075869232826015	0.4075869232826015
CYSTM1	ZSWIM6	CYSTM1	ZSWIM6	-0.40393224373378966	0.40393224373378966
CYTH1	FNBP4	CYTH1	FNBP4	-0.40035060956652047	0.40035060956652047
CYTH1	KXD1	CYTH1	KXD1	-0.44994600395721046	0.44994600395721046
CYTH1	LRPPRC	CYTH1	LRPPRC	-0.4075576417276223	0.4075576417276223
CYTH1	MT-ATP8	CYTH1	MT-ATP8	-0.49931124417666145	0.49931124417666145
CYTH1	MT-CO3	CYTH1	MT-CO3	-0.4238229413797942	0.4238229413797942
CYTH1	MT-ND4L	CYTH1	MT-ND4L	-0.44164584199001616	0.44164584199001616
CYTH1	MYH9	CYTH1	MYH9	-0.4247340299064956	0.4247340299064956
CYTH1	NECTIN2	CYTH1	NECTIN2	-0.4544884327136412	0.4544884327136412
CYTH1	SH3GL1	CYTH1	SH3GL1	-0.40771958873022507	0.40771958873022507
CYTH2	DENND2C	CYTH2	DENND2C	-0.4688150580044095	0.4688150580044095
CYTH2	DNMBP	CYTH2	DNMBP	-0.5026760168542725	0.5026760168542725
CYTH2	EIF4EBP2	CYTH2	EIF4EBP2	-0.41374593145824484	0.41374593145824484
CYTH2	ELF3	CYTH2	ELF3	-0.42869326676872216	0.42869326676872216
CYTH2	EMP2	CYTH2	EMP2	-0.4471992244520566	0.4471992244520566
CYTH2	ESD	CYTH2	ESD	-0.48317320216959037	0.48317320216959037
CYTH2	ETHE1	CYTH2	ETHE1	-0.5082623909054476	0.5082623909054476
CYTH2	EXOSC1	CYTH2	EXOSC1	-0.4009727370798267	0.4009727370798267
CYTH2	GPX1	CYTH2	GPX1	-0.5455881969396227	0.5455881969396227
CYTH2	GRHL3	CYTH2	GRHL3	-0.43966380990639975	0.43966380990639975
CYTH2	HCAR3	CYTH2	HCAR3	-0.4470398042265372	0.4470398042265372
CYTH2	HIF1A	CYTH2	HIF1A	-0.4243841921774393	0.4243841921774393
CYTH2	HNRNPAB	CYTH2	HNRNPAB	-0.4333382099031884	0.4333382099031884
CYTH2	HS3ST1	CYTH2	HS3ST1	-0.4337532190248198	0.4337532190248198
CYTH2	IER3IP1	CYTH2	IER3IP1	-0.4141602154923722	0.4141602154923722
CYTH2	IGF2R	CYTH2	IGF2R	-0.42023013733810205	0.42023013733810205
CYTH2	IQCG	CYTH2	IQCG	-0.40603605765438555	0.40603605765438555
CYTH2	ITM2B	CYTH2	ITM2B	-0.4380304043006594	0.4380304043006594
CYTH2	KMT2C	CYTH2	KMT2C	-0.4280012894541775	0.4280012894541775
CYTH2	KRTCAP2	CYTH2	KRTCAP2	-0.4156459363685578	0.4156459363685578
CYTH2	KRTCAP3	CYTH2	KRTCAP3	-0.41851356396022765	0.41851356396022765
CYTH2	LGALS7	CYTH2	LGALS7	-0.4192293154534448	0.4192293154534448
CYTH2	LMAN2	CYTH2	LMAN2	-0.457211610015113	0.457211610015113
CYTH2	LRRC4	CYTH2	LRRC4	-0.4270271074350851	0.4270271074350851
CYTH2	LSM14A	CYTH2	LSM14A	-0.40079916694038176	0.40079916694038176
CYTH2	MAL2	CYTH2	MAL2	-0.4905451971819248	0.4905451971819248
CYTH2	MAP3K13	CYTH2	MAP3K13	-0.47776041310774364	0.47776041310774364
CYTH2	MAP3K8	CYTH2	MAP3K8	-0.4408398538731824	0.4408398538731824
CYTH2	MAST4	CYTH2	MAST4	-0.4736686043348052	0.4736686043348052
CYTH2	MCM4	CYTH2	MCM4	-0.4814512542907382	0.4814512542907382
CYTH2	MDH1	CYTH2	MDH1	-0.4410831756409228	0.4410831756409228
CYTH2	MGMT	CYTH2	MGMT	-0.5145743033018706	0.5145743033018706
CYTH2	MIDN	CYTH2	MIDN	-0.45449971855260274	0.45449971855260274
CYTH2	MPZL2	CYTH2	MPZL2	-0.4381785867810012	0.4381785867810012
CYTH2	MRPL35	CYTH2	MRPL35	-0.40417023750729775	0.40417023750729775
CYTH2	MT-ATP6	CYTH2	MT-ATP6	-0.45810920141983885	0.45810920141983885
CYTH2	MT-CO1	CYTH2	MT-CO1	-0.4103620266772321	0.4103620266772321
CYTH2	MT-ND2	CYTH2	MT-ND2	-0.4762522886516155	0.4762522886516155
CYTH2	MT-ND3	CYTH2	MT-ND3	-0.5257989082851475	0.5257989082851475
CYTH2	MT-ND4	CYTH2	MT-ND4	-0.4442065188790251	0.4442065188790251
CYTH2	MT-ND5	CYTH2	MT-ND5	-0.4925837593434963	0.4925837593434963
CYTH2	MYO1E	CYTH2	MYO1E	-0.4096406163515838	0.4096406163515838
CYTH2	MYO6	CYTH2	MYO6	-0.4310447507903757	0.4310447507903757
CYTH2	MYOF	CYTH2	MYOF	-0.4093760096628768	0.4093760096628768
CYTH2	NBN	CYTH2	NBN	-0.40796373080087484	0.40796373080087484
CYTH2	NDUFA8	CYTH2	NDUFA8	-0.419742187599519	0.419742187599519
CYTH2	NELFCD	CYTH2	NELFCD	-0.4596494057038555	0.4596494057038555
CYTH2	NENF	CYTH2	NENF	-0.4128137784008902	0.4128137784008902
CYTH2	NR2C2AP	CYTH2	NR2C2AP	-0.40057355498905933	0.40057355498905933
CYTH2	NRIP1	CYTH2	NRIP1	-0.5153946592002738	0.5153946592002738
CYTH2	OSTF1	CYTH2	OSTF1	-0.4044486911784331	0.4044486911784331
CYTH2	PELI1	CYTH2	PELI1	-0.4782389097281292	0.4782389097281292
CYTH2	PGRMC1	CYTH2	PGRMC1	-0.4309661117636846	0.4309661117636846
CYTH2	PIGX	CYTH2	PIGX	-0.40774117942557353	0.40774117942557353
CYTH2	PLA2G4E	CYTH2	PLA2G4E	-0.42552597496374733	0.42552597496374733
CYTH2	PLAT	CYTH2	PLAT	-0.45481556812665247	0.45481556812665247
CYTH2	PLTP	CYTH2	PLTP	-0.40933801515853296	0.40933801515853296
CYTH2	POLD4	CYTH2	POLD4	-0.40972665828223587	0.40972665828223587
CYTH2	PRDX4	CYTH2	PRDX4	-0.41723901387157514	0.41723901387157514
CYTH2	PTPN12	CYTH2	PTPN12	-0.42263558149589414	0.42263558149589414
CYTH2	REXO2	CYTH2	REXO2	-0.43427479554252774	0.43427479554252774
CYTH2	SCAF11	CYTH2	SCAF11	-0.4205225159826109	0.4205225159826109
CYTH2	SDCBP2	CYTH2	SDCBP2	-0.42606976717074213	0.42606976717074213
CYTH2	SDR16C5	CYTH2	SDR16C5	-0.4465999727647883	0.4465999727647883
CYTH2	SEC11C	CYTH2	SEC11C	-0.44347062865970066	0.44347062865970066
CYTH2	SERINC5	CYTH2	SERINC5	-0.5606760457765554	0.5606760457765554
CYTH2	SETD5	CYTH2	SETD5	-0.40709390811127055	0.40709390811127055
CYTH2	SIVA1	CYTH2	SIVA1	-0.4299700798362315	0.4299700798362315
CYTH2	SLFN5	CYTH2	SLFN5	-0.43942985262998585	0.43942985262998585
CYTH2	SOX2	CYTH2	SOX2	-0.41196591636044344	0.41196591636044344
CYTH2	SPINT1	CYTH2	SPINT1	-0.40255253422980597	0.40255253422980597
CYTH2	SPPL3	CYTH2	SPPL3	-0.4509270745459043	0.4509270745459043
CYTH2	SSH2	CYTH2	SSH2	-0.4169035862255678	0.4169035862255678
CYTH2	SSNA1	CYTH2	SSNA1	-0.42178944577394667	0.42178944577394667
CYTH2	TICAM1	CYTH2	TICAM1	-0.4392393277308241	0.4392393277308241
CYTH2	TMEM30A	CYTH2	TMEM30A	-0.4269063234329038	0.4269063234329038
CYTH2	TMPRSS4	CYTH2	TMPRSS4	-0.4164490381948157	0.4164490381948157
CYTH2	TNFAIP2	CYTH2	TNFAIP2	-0.40424741640180295	0.40424741640180295
CYTH2	TRA2B	CYTH2	TRA2B	-0.414875131881998	0.414875131881998
CYTH2	TSEN15	CYTH2	TSEN15	-0.40650700165389636	0.40650700165389636
CYTH2	TSPAN14	CYTH2	TSPAN14	-0.4263147113319094	0.4263147113319094
CYTH2	UGCG	CYTH2	UGCG	-0.4342479981600924	0.4342479981600924
CYTH2	VDAC1	CYTH2	VDAC1	-0.433771802121822	0.433771802121822
CYTH2	VPS37B	CYTH2	VPS37B	-0.46980365361199566	0.46980365361199566
CYTH2	VRK2	CYTH2	VRK2	-0.47568278071864006	0.47568278071864006
CYTH2	YBX3	CYTH2	YBX3	-0.40624421754228973	0.40624421754228973
CYTH2	YTHDF2	CYTH2	YTHDF2	-0.426864602825053	0.426864602825053
CYTOR	DDIT4	CYTOR	DDIT4	-0.4080503889248289	0.4080503889248289
CYTOR	DEGS1	CYTOR	DEGS1	-0.46326406108026563	0.46326406108026563
CYTOR	EIF5A	CYTOR	EIF5A	0.4039011629058492	0.4039011629058492
CYTOR	EPS8	CYTOR	EPS8	-0.519824205809651	0.519824205809651
CYTOR	ESYT2	CYTOR	ESYT2	-0.4024926029281231	0.4024926029281231
CYTOR	ETV6	CYTOR	ETV6	-0.4328116066168548	0.4328116066168548
CYTOR	FBXO32	CYTOR	FBXO32	-0.41138377360645656	0.41138377360645656
CYTOR	FDCSP	CYTOR	FDCSP	-0.40631446388667397	0.40631446388667397
CYTOR	GBE1	CYTOR	GBE1	-0.4204744770629695	0.4204744770629695
CYTOR	GPHN	CYTOR	GPHN	-0.5393987373935326	0.5393987373935326
CYTOR	GTF2A2	CYTOR	GTF2A2	-0.40259155299288174	0.40259155299288174
CYTOR	H3-3B	CYTOR	H3-3B	0.41234678920873	0.41234678920873
CYTOR	KRT15	CYTOR	KRT15	-0.48608900863704796	0.48608900863704796
CYTOR	LGALS9	CYTOR	LGALS9	-0.5190026421983893	0.5190026421983893
CYTOR	LINC01619	CYTOR	LINC01619	-0.42085720787295844	0.42085720787295844
CYTOR	MAP1B	CYTOR	MAP1B	-0.41826827481452566	0.41826827481452566
CYTOR	MED13L	CYTOR	MED13L	-0.4042010433847024	0.4042010433847024
CYTOR	MT-ND2	CYTOR	MT-ND2	-0.6336198698698161	0.6336198698698161
CYTOR	MT-ND3	CYTOR	MT-ND3	-0.48155300005701274	0.48155300005701274
CYTOR	MT-ND4	CYTOR	MT-ND4	-0.5395820054920556	0.5395820054920556
CYTOR	MT-ND5	CYTOR	MT-ND5	-0.5205739528530945	0.5205739528530945
CYTOR	NEMP1	CYTOR	NEMP1	-0.43549020831640195	0.43549020831640195
CYTOR	NFIA	CYTOR	NFIA	-0.5103417964296662	0.5103417964296662
CYTOR	NRCAM	CYTOR	NRCAM	-0.4063350178556877	0.4063350178556877
CYTOR	NTS	CYTOR	NTS	-0.471717549665897	0.471717549665897
CYTOR	PAX9	CYTOR	PAX9	-0.4516249030014815	0.4516249030014815
CYTOR	PFN1	CYTOR	PFN1	0.5768067512275696	0.5768067512275696
CYTOR	PHYHD1	CYTOR	PHYHD1	-0.41221956608226834	0.41221956608226834
CYTOR	PTN	CYTOR	PTN	-0.47603025024821166	0.47603025024821166
CYTOR	RBFOX2	CYTOR	RBFOX2	-0.4080364077546405	0.4080364077546405
CYTOR	RERE	CYTOR	RERE	-0.4232212512964796	0.4232212512964796
CYTOR	RPLP1	CYTOR	RPLP1	-0.40861311915261284	0.40861311915261284
CYTOR	RPS7	CYTOR	RPS7	-0.4183423236576888	0.4183423236576888
CYTOR	SFN	CYTOR	SFN	0.426584211017182	0.426584211017182
CYTOR	SIPA1L1	CYTOR	SIPA1L1	-0.4357233262814714	0.4357233262814714
CYTOR	SNHG6	CYTOR	SNHG6	-0.465012388800816	0.465012388800816
CYTOR	SOX2	CYTOR	SOX2	-0.45107387780695507	0.45107387780695507
CYTOR	SPIDR	CYTOR	SPIDR	-0.41569665354019686	0.41569665354019686
CYTOR	SPPL2A	CYTOR	SPPL2A	-0.45919591330126275	0.45919591330126275
CYTOR	TBCD	CYTOR	TBCD	-0.4161095301535518	0.4161095301535518
CYTOR	TMEM117	CYTOR	TMEM117	-0.4686051729329045	0.4686051729329045
CYTOR	TOMM7	CYTOR	TOMM7	-0.47378056319841677	0.47378056319841677
CYTOR	TSPO	CYTOR	TSPO	0.41835753810075327	0.41835753810075327
CYTOR	ZFX	CYTOR	ZFX	-0.4086868962525638	0.4086868962525638
DAB2IP	HSPBAP1	DAB2IP	HSPBAP1	-0.409062332500425	0.409062332500425
DAD1	DAP	DAD1	DAP	-0.47331812764595	0.47331812764595
DAD1	DDAH2	DAD1	DDAH2	-0.5242273502900321	0.5242273502900321
DAD1	DLGAP4	DAD1	DLGAP4	-0.41103801023207265	0.41103801023207265
DAD1	DNAJC4	DAD1	DNAJC4	-0.4034325939108929	0.4034325939108929
DAD1	DYNLRB1	DAD1	DYNLRB1	-0.4272461623550494	0.4272461623550494
DAD1	EFNA1	DAD1	EFNA1	-0.45774080662667677	0.45774080662667677
DAD1	EIF2S2	DAD1	EIF2S2	-0.4488692983507632	0.4488692983507632
DAD1	EIF6	DAD1	EIF6	-0.40344604226480396	0.40344604226480396
DAD1	ERGIC3	DAD1	ERGIC3	-0.6595050206084581	0.6595050206084581
DAD1	FAM114A1	DAD1	FAM114A1	-0.4857849867725106	0.4857849867725106
DAD1	FAM32A	DAD1	FAM32A	-0.410701088167698	0.410701088167698
DAD1	FBLIM1	DAD1	FBLIM1	-0.451707117619071	0.451707117619071
DAD1	FUNDC2	DAD1	FUNDC2	-0.4428622140575666	0.4428622140575666
DAD1	G6PD	DAD1	G6PD	-0.41167988742634176	0.41167988742634176
DAD1	GLO1	DAD1	GLO1	-0.4140531319709069	0.4140531319709069
DAD1	GRN	DAD1	GRN	-0.4329473686674894	0.4329473686674894
DAD1	H2AZ1	DAD1	H2AZ1	-0.4353164943596639	0.4353164943596639
DAD1	HES2	DAD1	HES2	-0.4175539618466386	0.4175539618466386
DAD1	HLA-B	DAD1	HLA-B	-0.5243981768173728	0.5243981768173728
DAD1	HLA-C	DAD1	HLA-C	-0.5083396061931937	0.5083396061931937
DAD1	HLA-E	DAD1	HLA-E	-0.4533739908331455	0.4533739908331455
DAD1	HMGB3	DAD1	HMGB3	-0.4293644385635059	0.4293644385635059
DAD1	IFI27	DAD1	IFI27	-0.5191195000141371	0.5191195000141371
DAD1	IL32	DAD1	IL32	-0.42818295872502843	0.42818295872502843
DAD1	ITCH	DAD1	ITCH	-0.41000533344561196	0.41000533344561196
DAD1	JPT1	DAD1	JPT1	-0.4084807139951441	0.4084807139951441
DAD1	KLF4	DAD1	KLF4	-0.4249370254602824	0.4249370254602824
DAD1	LAGE3	DAD1	LAGE3	-0.4125550647192652	0.4125550647192652
DAD1	LAMP1	DAD1	LAMP1	-0.4558938879376015	0.4558938879376015
DAD1	LAMP2	DAD1	LAMP2	-0.41566352459129674	0.41566352459129674
DAD1	LSM6	DAD1	LSM6	-0.43765324832726593	0.43765324832726593
DAD1	LY6E	DAD1	LY6E	-0.40115557311097017	0.40115557311097017
DAD1	MAF1	DAD1	MAF1	-0.42908987465431503	0.42908987465431503
DAD1	MARCKSL1	DAD1	MARCKSL1	-0.4478663358255379	0.4478663358255379
DAD1	MDK	DAD1	MDK	-0.4664166815479195	0.4664166815479195
DAD1	MRPL11	DAD1	MRPL11	-0.4059105072315258	0.4059105072315258
DAD1	MRPL14	DAD1	MRPL14	-0.4231302194896064	0.4231302194896064
DAD1	MRPL36	DAD1	MRPL36	-0.4057628056743731	0.4057628056743731
DAD1	MRPS15	DAD1	MRPS15	-0.5027798901694335	0.5027798901694335
DAD1	NARF	DAD1	NARF	-0.42776224407588265	0.42776224407588265
DAD1	NEAT1	DAD1	NEAT1	-0.5125548648723013	0.5125548648723013
DAD1	OSTC	DAD1	OSTC	-0.5128039645421204	0.5128039645421204
DAD1	PDCD6	DAD1	PDCD6	-0.4767716642826395	0.4767716642826395
DAD1	PDIA4	DAD1	PDIA4	-0.41616359260745833	0.41616359260745833
DAD1	PFDN6	DAD1	PFDN6	-0.40909124303376493	0.40909124303376493
DAD1	PGLS	DAD1	PGLS	-0.4054597934894938	0.4054597934894938
DAD1	PHF20	DAD1	PHF20	-0.4937335702233237	0.4937335702233237
DAD1	PLAUR	DAD1	PLAUR	-0.4530022938211139	0.4530022938211139
DAD1	PLXNB2	DAD1	PLXNB2	-0.4389843776713835	0.4389843776713835
DAD1	PMM1	DAD1	PMM1	-0.41396651334819096	0.41396651334819096
DAD1	PRRC2A	DAD1	PRRC2A	-0.44371795111517653	0.44371795111517653
DAD1	PSMB6	DAD1	PSMB6	-0.41084413706591133	0.41084413706591133
DAD1	RAB22A	DAD1	RAB22A	-0.4062461061112216	0.4062461061112216
DAD1	RBM39	DAD1	RBM39	-0.4385465626968948	0.4385465626968948
DAD1	RBP1	DAD1	RBP1	-0.4073544062536153	0.4073544062536153
DAD1	RHOB	DAD1	RHOB	-0.4440966709563867	0.4440966709563867
DAD1	RHOD	DAD1	RHOD	-0.43104534520473203	0.43104534520473203
DAD1	ROMO1	DAD1	ROMO1	-0.5650345433248136	0.5650345433248136
DAD1	RTL8A	DAD1	RTL8A	-0.4298842824530583	0.4298842824530583
DAD1	S100A13	DAD1	S100A13	-0.47603884061383117	0.47603884061383117
DAD1	SCAND1	DAD1	SCAND1	-0.5227076591178459	0.5227076591178459
DAD1	SDHA	DAD1	SDHA	-0.4308611574708589	0.4308611574708589
DAD1	SEC61A1	DAD1	SEC61A1	-0.44402904894876066	0.44402904894876066
DAD1	SERINC2	DAD1	SERINC2	-0.42296867959223705	0.42296867959223705
DAD1	SERPINB6	DAD1	SERPINB6	-0.45670605700681877	0.45670605700681877
DAD1	SLC25A39	DAD1	SLC25A39	-0.41991186221885207	0.41991186221885207
DAD1	SRI	DAD1	SRI	-0.431800240719329	0.431800240719329
DAD1	SSR2	DAD1	SSR2	-0.40961299909595084	0.40961299909595084
DAD1	SSR4	DAD1	SSR4	-0.47495424948445564	0.47495424948445564
DAD1	STAT1	DAD1	STAT1	-0.45264419856758165	0.45264419856758165
DAD1	TENT5B	DAD1	TENT5B	-0.4011217731949358	0.4011217731949358
DAD1	TMEM14B	DAD1	TMEM14B	-0.41641856270882943	0.41641856270882943
DAD1	TMEM14C	DAD1	TMEM14C	-0.5127057391683604	0.5127057391683604
DAD1	TMEM160	DAD1	TMEM160	-0.45615475017540963	0.45615475017540963
DAD1	TMEM265	DAD1	TMEM265	-0.4078214376863833	0.4078214376863833
DAD1	TOB2	DAD1	TOB2	-0.42786843410494413	0.42786843410494413
DAD1	TOMM6	DAD1	TOMM6	-0.47501023972122547	0.47501023972122547
DAD1	TRPC4AP	DAD1	TRPC4AP	-0.40983258754761154	0.40983258754761154
DAD1	TUBB2A	DAD1	TUBB2A	-0.43453098061669265	0.43453098061669265
DAD1	UBE2S	DAD1	UBE2S	-0.40206018902923935	0.40206018902923935
DAD1	UQCC2	DAD1	UQCC2	-0.49229924354962706	0.49229924354962706
DAD1	ZMAT2	DAD1	ZMAT2	-0.43636708186773193	0.43636708186773193
DAD1	ZNF706	DAD1	ZNF706	-0.40294804994905253	0.40294804994905253
DAG1	DDX49	DAG1	DDX49	-0.43481389987532326	0.43481389987532326
DAG1	SEC13	DAG1	SEC13	-0.4096488852263797	0.4096488852263797
DAG1	TTC27	DAG1	TTC27	-0.40651308832445016	0.40651308832445016
DANCR	EMP2	DANCR	EMP2	-0.45997824146729704	0.45997824146729704
DANCR	FBXW5	DANCR	FBXW5	-0.4050657025795904	0.4050657025795904
DANCR	GBP6	DANCR	GBP6	-0.42124834695940894	0.42124834695940894
DANCR	GPNMB	DANCR	GPNMB	-0.4227936365775363	0.4227936365775363
DANCR	GPX1	DANCR	GPX1	-0.41036517458983157	0.41036517458983157
DANCR	HNRNPK	DANCR	HNRNPK	-0.4133217850135276	0.4133217850135276
DANCR	IER3IP1	DANCR	IER3IP1	-0.4020005604248881	0.4020005604248881
DANCR	KRT18	DANCR	KRT18	-0.42957336821424663	0.42957336821424663
DANCR	KRT8	DANCR	KRT8	-0.4049808152098485	0.4049808152098485
DANCR	LSM7	DANCR	LSM7	-0.46970276422380763	0.46970276422380763
DANCR	MGMT	DANCR	MGMT	-0.40530671313063615	0.40530671313063615
DANCR	NACA	DANCR	NACA	-0.42883704848498116	0.42883704848498116
DANCR	NDUFA5	DANCR	NDUFA5	-0.4285303870436555	0.4285303870436555
DANCR	NDUFS3	DANCR	NDUFS3	-0.4136256558094617	0.4136256558094617
DANCR	NECTIN4	DANCR	NECTIN4	-0.4028817291819837	0.4028817291819837
DANCR	PHB2	DANCR	PHB2	-0.5674694726035262	0.5674694726035262
DANCR	PLGRKT	DANCR	PLGRKT	-0.4495470017580424	0.4495470017580424
DANCR	PRRX1	DANCR	PRRX1	-0.41568710343455745	0.41568710343455745
DANCR	PSMA1	DANCR	PSMA1	-0.4513790841934137	0.4513790841934137
DANCR	PSMA3	DANCR	PSMA3	-0.42915663755586814	0.42915663755586814
DANCR	PTN	DANCR	PTN	-0.5489395198960618	0.5489395198960618
DANCR	PTTG1	DANCR	PTTG1	-0.4628019935767993	0.4628019935767993
DANCR	RAB11A	DANCR	RAB11A	-0.4443280373381815	0.4443280373381815
DANCR	RACK1	DANCR	RACK1	-0.43439293400303824	0.43439293400303824
DANCR	RASSF9	DANCR	RASSF9	-0.4758623275090459	0.4758623275090459
DANCR	RPL17	DANCR	RPL17	-0.44584673981187767	0.44584673981187767
DANCR	RPL26	DANCR	RPL26	-0.4220691244915416	0.4220691244915416
DANCR	RPL32	DANCR	RPL32	-0.4192776961033613	0.4192776961033613
DANCR	RPL7A	DANCR	RPL7A	-0.5427923922195206	0.5427923922195206
DANCR	RPLP0	DANCR	RPLP0	-0.48583287331894953	0.48583287331894953
DANCR	RPLP1	DANCR	RPLP1	-0.42875942257897615	0.42875942257897615
DANCR	RPS15A	DANCR	RPS15A	-0.43170905997526343	0.43170905997526343
DANCR	RPS24	DANCR	RPS24	-0.4252402921537134	0.4252402921537134
DANCR	RPS27	DANCR	RPS27	-0.4025227946061849	0.4025227946061849
DANCR	RPS28	DANCR	RPS28	-0.4177212652455261	0.4177212652455261
DANCR	RPS7	DANCR	RPS7	-0.5149567053551771	0.5149567053551771
DANCR	SF3B4	DANCR	SF3B4	-0.4776642014262424	0.4776642014262424
DANCR	SIGIRR	DANCR	SIGIRR	-0.4420017894409454	0.4420017894409454
DANCR	SNHG6	DANCR	SNHG6	-0.4247257313018642	0.4247257313018642
DANCR	SPCS1	DANCR	SPCS1	-0.40847656471991683	0.40847656471991683
DANCR	SPINK5	DANCR	SPINK5	-0.4845172277382741	0.4845172277382741
DANCR	TALDO1	DANCR	TALDO1	-0.5247442542293141	0.5247442542293141
DANCR	TECR	DANCR	TECR	-0.40299018617993243	0.40299018617993243
DANCR	TMOD3	DANCR	TMOD3	-0.40165421450766875	0.40165421450766875
DANCR	TSTD1	DANCR	TSTD1	-0.419892282780746	0.419892282780746
DANCR	TXNL1	DANCR	TXNL1	-0.43819058105202446	0.43819058105202446
DANCR	UBA52	DANCR	UBA52	-0.5107121055049402	0.5107121055049402
DANCR	UQCRC1	DANCR	UQCRC1	-0.41851225734465053	0.41851225734465053
DANCR	XPOT	DANCR	XPOT	-0.4429099015830829	0.4429099015830829
DAP	DAZAP2	DAP	DAZAP2	-0.5029924440654523	0.5029924440654523
DAP	DDB2	DAP	DDB2	-0.44208159872687003	0.44208159872687003
DAP	DENR	DAP	DENR	-0.44382370538148624	0.44382370538148624
DAP	DHRS7	DAP	DHRS7	-0.4262592190123413	0.4262592190123413
DAP	EIF3A	DAP	EIF3A	-0.42506138416161476	0.42506138416161476
DAP	EMP2	DAP	EMP2	-0.4911010531870348	0.4911010531870348
DAP	EPS8	DAP	EPS8	-0.44484409572462497	0.44484409572462497
DAP	ERGIC2	DAP	ERGIC2	-0.41190585267865687	0.41190585267865687
DAP	ETV6	DAP	ETV6	-0.40172947334374853	0.40172947334374853
DAP	EVA1C	DAP	EVA1C	-0.4075378991935572	0.4075378991935572
DAP	EXOC6	DAP	EXOC6	-0.4305915713260351	0.4305915713260351
DAP	F11R	DAP	F11R	-0.4518401453980194	0.4518401453980194
DAP	FABP5	DAP	FABP5	0.4441407009566737	0.4441407009566737
DAP	FAM133B	DAP	FAM133B	-0.4205990303317597	0.4205990303317597
DAP	FDCSP	DAP	FDCSP	-0.49731817511620136	0.49731817511620136
DAP	FNBP4	DAP	FNBP4	-0.40468494108713754	0.40468494108713754
DAP	FXYD3	DAP	FXYD3	-0.4134124837403396	0.4134124837403396
DAP	GADD45A	DAP	GADD45A	-0.4507476121860669	0.4507476121860669
DAP	GCLM	DAP	GCLM	-0.5057879154018325	0.5057879154018325
DAP	GGA2	DAP	GGA2	-0.4768906354141479	0.4768906354141479
DAP	GGNBP2	DAP	GGNBP2	-0.4530133069928599	0.4530133069928599
DAP	GNAI1	DAP	GNAI1	-0.4248230889844702	0.4248230889844702
DAP	GPATCH8	DAP	GPATCH8	-0.41854491717842385	0.41854491717842385
DAP	GPBP1	DAP	GPBP1	-0.4399880344095674	0.4399880344095674
DAP	GPHN	DAP	GPHN	-0.44435835631660636	0.44435835631660636
DAP	GPNMB	DAP	GPNMB	-0.4741646649077238	0.4741646649077238
DAP	GPX1	DAP	GPX1	-0.47403808991923135	0.47403808991923135
DAP	GPX2	DAP	GPX2	-0.40161048750666517	0.40161048750666517
DAP	GTF2A2	DAP	GTF2A2	-0.4347367223023644	0.4347367223023644
DAP	GTF3C4	DAP	GTF3C4	-0.4085451527110156	0.4085451527110156
DAP	HCAR2	DAP	HCAR2	-0.4475239348105624	0.4475239348105624
DAP	HCAR3	DAP	HCAR3	-0.4707398036746984	0.4707398036746984
DAP	HEBP2	DAP	HEBP2	-0.4179329196209402	0.4179329196209402
DAP	HELLS	DAP	HELLS	-0.4496139923630821	0.4496139923630821
DAP	HEXIM1	DAP	HEXIM1	-0.4032530083945687	0.4032530083945687
DAP	HNRNPH1	DAP	HNRNPH1	-0.48813924359051375	0.48813924359051375
DAP	ID2	DAP	ID2	-0.40927728713434897	0.40927728713434897
DAP	IER2	DAP	IER2	-0.4328676758360286	0.4328676758360286
DAP	IER3IP1	DAP	IER3IP1	-0.4108203492473344	0.4108203492473344
DAP	IFI16	DAP	IFI16	-0.42241735730649577	0.42241735730649577
DAP	IFITM1	DAP	IFITM1	-0.4738830778142448	0.4738830778142448
DAP	IFITM3	DAP	IFITM3	-0.4445351114694149	0.4445351114694149
DAP	IGF2BP3	DAP	IGF2BP3	-0.4304888136257665	0.4304888136257665
DAP	IL13RA1	DAP	IL13RA1	-0.41657747927330013	0.41657747927330013
DAP	IL2RG	DAP	IL2RG	-0.43956828734234177	0.43956828734234177
DAP	ITGA2	DAP	ITGA2	-0.45802303281698675	0.45802303281698675
DAP	KAT6A	DAP	KAT6A	-0.4403293657620271	0.4403293657620271
DAP	KRT15	DAP	KRT15	-0.4542486254975382	0.4542486254975382
DAP	KRT18	DAP	KRT18	-0.5668728093776314	0.5668728093776314
DAP	KRT8	DAP	KRT8	-0.6729126248701764	0.6729126248701764
DAP	KRTCAP2	DAP	KRTCAP2	-0.4071986504092274	0.4071986504092274
DAP	KRTCAP3	DAP	KRTCAP3	-0.44714007627991625	0.44714007627991625
DAP	LARS1	DAP	LARS1	-0.4557012424556325	0.4557012424556325
DAP	LDLR	DAP	LDLR	-0.459537511139051	0.459537511139051
DAP	LGALS9	DAP	LGALS9	-0.5342245283611777	0.5342245283611777
DAP	LMAN1	DAP	LMAN1	-0.4797939378443649	0.4797939378443649
DAP	LRRC4	DAP	LRRC4	-0.4552599954941334	0.4552599954941334
DAP	LUC7L3	DAP	LUC7L3	-0.4076671809405005	0.4076671809405005
DAP	MAP1B	DAP	MAP1B	-0.4835312598760634	0.4835312598760634
DAP	MAP2K1	DAP	MAP2K1	-0.4477496671869253	0.4477496671869253
DAP	MAP3K13	DAP	MAP3K13	-0.4843177248761249	0.4843177248761249
DAP	MARCHF5	DAP	MARCHF5	-0.5369582450538128	0.5369582450538128
DAP	MAST4	DAP	MAST4	-0.4487303268645516	0.4487303268645516
DAP	MBD1	DAP	MBD1	-0.4242793837074793	0.4242793837074793
DAP	MBNL1	DAP	MBNL1	-0.4096671231705553	0.4096671231705553
DAP	MED13L	DAP	MED13L	-0.4068040218569572	0.4068040218569572
DAP	MIDN	DAP	MIDN	-0.4506024223114523	0.4506024223114523
DAP	MIF	DAP	MIF	0.4041461431941616	0.4041461431941616
DAP	MKNK2	DAP	MKNK2	-0.4020250236050915	0.4020250236050915
DAP	MKRN1	DAP	MKRN1	-0.43061307754955164	0.43061307754955164
DAP	MSI2	DAP	MSI2	-0.412055632361756	0.412055632361756
DAP	MT-ATP6	DAP	MT-ATP6	-0.5391317758082064	0.5391317758082064
DAP	MT-CO1	DAP	MT-CO1	-0.40381860384717444	0.40381860384717444
DAP	MT-CYB	DAP	MT-CYB	-0.4514649444371164	0.4514649444371164
DAP	MT-ND2	DAP	MT-ND2	-0.7360013368335465	0.7360013368335465
DAP	MT-ND3	DAP	MT-ND3	-0.665019226955588	0.665019226955588
DAP	MT-ND4	DAP	MT-ND4	-0.6101401706429026	0.6101401706429026
DAP	MT-ND5	DAP	MT-ND5	-0.6715402260941601	0.6715402260941601
DAP	MYO6	DAP	MYO6	-0.40731197022751653	0.40731197022751653
DAP	NAP1L4	DAP	NAP1L4	-0.406909083599195	0.406909083599195
DAP	NCK1	DAP	NCK1	-0.5577827441610395	0.5577827441610395
DAP	NEK7	DAP	NEK7	-0.4164864491232674	0.4164864491232674
DAP	NELFCD	DAP	NELFCD	-0.41584631394843413	0.41584631394843413
DAP	NFIB	DAP	NFIB	-0.4054624489316027	0.4054624489316027
DAP	NFIC	DAP	NFIC	-0.485307850852143	0.485307850852143
DAP	NTS	DAP	NTS	-0.4039044462901578	0.4039044462901578
DAP	PA2G4	DAP	PA2G4	-0.42676789718342284	0.42676789718342284
DAP	PAX9	DAP	PAX9	-0.4774104776365155	0.4774104776365155
DAP	PCNA	DAP	PCNA	-0.45967337721636126	0.45967337721636126
DAP	PDLIM3	DAP	PDLIM3	-0.5830099226698651	0.5830099226698651
DAP	PELI1	DAP	PELI1	-0.40910209427349864	0.40910209427349864
DAP	PFN1	DAP	PFN1	0.42303888138697704	0.42303888138697704
DAP	PGRMC1	DAP	PGRMC1	-0.47479238200951196	0.47479238200951196
DAP	PHF14	DAP	PHF14	-0.45133813910967346	0.45133813910967346
DAP	PHLPP1	DAP	PHLPP1	-0.41746046863069264	0.41746046863069264
DAP	PHYHD1	DAP	PHYHD1	-0.4394455783513442	0.4394455783513442
DAP	PKP2	DAP	PKP2	-0.440403816959284	0.440403816959284
DAP	PLPP2	DAP	PLPP2	-0.5137962935307259	0.5137962935307259
DAP	PLTP	DAP	PLTP	-0.40675335046871364	0.40675335046871364
DAP	PMAIP1	DAP	PMAIP1	-0.4461181474033532	0.4461181474033532
DAP	PPL	DAP	PPL	-0.42525880182185716	0.42525880182185716
DAP	PRNP	DAP	PRNP	-0.4962200444029498	0.4962200444029498
DAP	PRRC2C	DAP	PRRC2C	-0.4527715939871656	0.4527715939871656
DAP	PRRX1	DAP	PRRX1	-0.4643088054185457	0.4643088054185457
DAP	PSMA1	DAP	PSMA1	-0.43829761430539094	0.43829761430539094
DAP	PTBP3	DAP	PTBP3	-0.4247168081159507	0.4247168081159507
DAP	PTN	DAP	PTN	-0.5350653785364351	0.5350653785364351
DAP	PTP4A2	DAP	PTP4A2	-0.4163754966259381	0.4163754966259381
DAP	PUM1	DAP	PUM1	-0.4292211456594427	0.4292211456594427
DAP	RAB14	DAP	RAB14	-0.4249284021518206	0.4249284021518206
DAP	RAB24	DAP	RAB24	-0.40625861244295025	0.40625861244295025
DAP	RACK1	DAP	RACK1	-0.43565998172577264	0.43565998172577264
DAP	RAP1B	DAP	RAP1B	-0.43380632545527087	0.43380632545527087
DAP	RASSF9	DAP	RASSF9	-0.43297733901448293	0.43297733901448293
DAP	RBM25	DAP	RBM25	-0.42944390523439696	0.42944390523439696
DAP	REST	DAP	REST	-0.40458981894917584	0.40458981894917584
DAP	RIOK3	DAP	RIOK3	-0.5011237335266059	0.5011237335266059
DAP	RNF138	DAP	RNF138	-0.41251750640784507	0.41251750640784507
DAP	RNF34	DAP	RNF34	-0.43772179293893376	0.43772179293893376
DAP	ROBO1	DAP	ROBO1	-0.47296017056320994	0.47296017056320994
DAP	RPN2	DAP	RPN2	-0.419319754937189	0.419319754937189
DAP	RPS7	DAP	RPS7	-0.45858913273424246	0.45858913273424246
DAP	RSL24D1	DAP	RSL24D1	-0.41475917858460376	0.41475917858460376
DAP	SARNP	DAP	SARNP	-0.44348927003036176	0.44348927003036176
DAP	SEC11C	DAP	SEC11C	-0.4641065404002297	0.4641065404002297
DAP	SERINC5	DAP	SERINC5	-0.4843099191983371	0.4843099191983371
DAP	SF3A2	DAP	SF3A2	-0.4602454630287827	0.4602454630287827
DAP	SIGIRR	DAP	SIGIRR	-0.4403578701362548	0.4403578701362548
DAP	SIM2	DAP	SIM2	-0.4283652358981561	0.4283652358981561
DAP	SINHCAF	DAP	SINHCAF	-0.4717684215523652	0.4717684215523652
DAP	SLC20A2	DAP	SLC20A2	-0.410917230492726	0.410917230492726
DAP	SMG7	DAP	SMG7	-0.4063181558238852	0.4063181558238852
DAP	SMIM19	DAP	SMIM19	-0.4143833597196922	0.4143833597196922
DAP	SNHG17	DAP	SNHG17	-0.49378939464005045	0.49378939464005045
DAP	SNHG6	DAP	SNHG6	-0.5799339868746025	0.5799339868746025
DAP	SNRPN	DAP	SNRPN	-0.45783199896771565	0.45783199896771565
DAP	SON	DAP	SON	-0.5461253385565172	0.5461253385565172
DAP	SORBS2	DAP	SORBS2	-0.4789396121586379	0.4789396121586379
DAP	SOS1	DAP	SOS1	-0.4297936787797608	0.4297936787797608
DAP	SOX2	DAP	SOX2	-0.4175762399237657	0.4175762399237657
DAP	SOX4	DAP	SOX4	-0.4201394181545862	0.4201394181545862
DAP	SPIDR	DAP	SPIDR	-0.40191278655525176	0.40191278655525176
DAP	SPPL2A	DAP	SPPL2A	-0.48902177193081	0.48902177193081
DAP	SREK1	DAP	SREK1	-0.4334409518207384	0.4334409518207384
DAP	SRSF11	DAP	SRSF11	-0.4150232130964411	0.4150232130964411
DAP	TACSTD2	DAP	TACSTD2	-0.44010503020438607	0.44010503020438607
DAP	TCERG1	DAP	TCERG1	-0.4199795704001319	0.4199795704001319
DAP	TFAM	DAP	TFAM	-0.4512294994189551	0.4512294994189551
DAP	TFCP2	DAP	TFCP2	-0.49392793983589	0.49392793983589
DAP	TIAL1	DAP	TIAL1	-0.40978424485601744	0.40978424485601744
DAP	TIMP1	DAP	TIMP1	-0.40036941288297234	0.40036941288297234
DAP	TINAGL1	DAP	TINAGL1	-0.4224740978614263	0.4224740978614263
DAP	TJP1	DAP	TJP1	-0.44455537951964363	0.44455537951964363
DAP	TLE5	DAP	TLE5	-0.40444614868330087	0.40444614868330087
DAP	TM7SF3	DAP	TM7SF3	-0.4407728003938355	0.4407728003938355
DAP	TMBIM6	DAP	TMBIM6	-0.4692943168632482	0.4692943168632482
DAP	TMEM205	DAP	TMEM205	-0.49631518989227186	0.49631518989227186
DAP	TMEM50A	DAP	TMEM50A	-0.5074657487284207	0.5074657487284207
DAP	TMEM87A	DAP	TMEM87A	-0.40786631961466335	0.40786631961466335
DAP	TMOD3	DAP	TMOD3	-0.5581034859972483	0.5581034859972483
DAP	TMPRSS4	DAP	TMPRSS4	-0.4295087709755796	0.4295087709755796
DAP	TNFRSF10A	DAP	TNFRSF10A	-0.4121521059686154	0.4121521059686154
DAP	TOMM20	DAP	TOMM20	-0.46524644491224776	0.46524644491224776
DAP	TOMM7	DAP	TOMM7	-0.4145061979325997	0.4145061979325997
DAP	TPR	DAP	TPR	-0.46926418493383987	0.46926418493383987
DAP	TRA2B	DAP	TRA2B	-0.41589793765702077	0.41589793765702077
DAP	TRAF2	DAP	TRAF2	-0.4554314569475046	0.4554314569475046
DAP	TSPAN13	DAP	TSPAN13	-0.4264140379211053	0.4264140379211053
DAP	TVP23B	DAP	TVP23B	-0.5147819949484244	0.5147819949484244
DAP	TXNL1	DAP	TXNL1	-0.4977980203222088	0.4977980203222088
DAP	UBAC1	DAP	UBAC1	-0.41511690597544765	0.41511690597544765
DAP	UGCG	DAP	UGCG	-0.4887886128084553	0.4887886128084553
DAP	VPS4B	DAP	VPS4B	-0.4946103988314	0.4946103988314
DAP	WASL	DAP	WASL	-0.411222834108424	0.411222834108424
DAP	XRN2	DAP	XRN2	-0.4090105015186484	0.4090105015186484
DAP	YBX3	DAP	YBX3	-0.48084210893481016	0.48084210893481016
DAP	YTHDF2	DAP	YTHDF2	-0.4707949388323389	0.4707949388323389
DAP	YWHAB	DAP	YWHAB	-0.42371875495931544	0.42371875495931544
DAP	ZFAND5	DAP	ZFAND5	-0.467348761499969	0.467348761499969
DAP	ZFC3H1	DAP	ZFC3H1	-0.40817691189515226	0.40817691189515226
DAP	ZFP36L2	DAP	ZFP36L2	-0.5164220727762436	0.5164220727762436
DAP	ZNF131	DAP	ZNF131	-0.444798098008653	0.444798098008653
DAP3	DCTN3	DAP3	DCTN3	-0.4096102984289545	0.4096102984289545
DAP3	DDR1	DAP3	DDR1	-0.42622363026768917	0.42622363026768917
DAP3	DEK	DAP3	DEK	-0.4205341758792158	0.4205341758792158
DAP3	EIF1AX	DAP3	EIF1AX	-0.4833126204890925	0.4833126204890925
DAP3	EIF2A	DAP3	EIF2A	-0.4154670595746772	0.4154670595746772
DAP3	EIF2AK1	DAP3	EIF2AK1	-0.40157259210192436	0.40157259210192436
DAP3	HNRNPM	DAP3	HNRNPM	-0.41222127511840867	0.41222127511840867
DAP3	HPRT1	DAP3	HPRT1	-0.4030105253958841	0.4030105253958841
DAP3	MRPL11	DAP3	MRPL11	-0.4205938060220364	0.4205938060220364
DAP3	MT-CO3	DAP3	MT-CO3	-0.43366277441797346	0.43366277441797346
DAP3	MYH9	DAP3	MYH9	-0.4123393113202279	0.4123393113202279
DAP3	NDUFB11	DAP3	NDUFB11	-0.4243810162204652	0.4243810162204652
DAP3	NEAT1	DAP3	NEAT1	-0.40935407895025977	0.40935407895025977
DAP3	PAFAH1B3	DAP3	PAFAH1B3	-0.4570885258754616	0.4570885258754616
DAP3	POLE4	DAP3	POLE4	-0.4466810972839675	0.4466810972839675
DAP3	PPP1R12A	DAP3	PPP1R12A	-0.4214989180221936	0.4214989180221936
DAP3	PRRC2B	DAP3	PRRC2B	-0.4319902896447748	0.4319902896447748
DAP3	RSRC2	DAP3	RSRC2	-0.4047860706965889	0.4047860706965889
DAP3	SEPTIN2	DAP3	SEPTIN2	-0.4230751473948072	0.4230751473948072
DAP3	SLBP	DAP3	SLBP	-0.40314885303464126	0.40314885303464126
DAP3	SRSF7	DAP3	SRSF7	-0.4032306840928702	0.4032306840928702
DAP3	USP1	DAP3	USP1	-0.46158515650940357	0.46158515650940357
DAP3	ZNF428	DAP3	ZNF428	-0.4330079822909199	0.4330079822909199
DAPK3	DNAJC15	DAPK3	DNAJC15	-0.41092415229346335	0.41092415229346335
DAPK3	ERGIC3	DAPK3	ERGIC3	-0.4515000244099894	0.4515000244099894
DAPK3	FBXW7	DAPK3	FBXW7	-0.41187738352337433	0.41187738352337433
DAPK3	FTSJ3	DAPK3	FTSJ3	-0.41391068575793294	0.41391068575793294
DAPK3	GNAL	DAPK3	GNAL	-0.48113243505611986	0.48113243505611986
DAPK3	HLA-B	DAPK3	HLA-B	-0.40187122649461127	0.40187122649461127
DAPK3	ID3	DAPK3	ID3	-0.4710108066383971	0.4710108066383971
DAPK3	IGFBP4	DAPK3	IGFBP4	-0.4022587176292169	0.4022587176292169
DAPK3	IMP4	DAPK3	IMP4	-0.4346389495739226	0.4346389495739226
DAPK3	KRT14	DAPK3	KRT14	-0.4057586741976782	0.4057586741976782
DAPK3	LTBP3	DAPK3	LTBP3	-0.40566701066988775	0.40566701066988775
DAPK3	LYAR	DAPK3	LYAR	-0.425695682890661	0.425695682890661
DAPK3	MEA1	DAPK3	MEA1	-0.40656205516466587	0.40656205516466587
DAPK3	MFF	DAPK3	MFF	-0.42414446886667845	0.42414446886667845
DAPK3	MYL6B	DAPK3	MYL6B	-0.4274616474221491	0.4274616474221491
DAPK3	MZT2A	DAPK3	MZT2A	-0.40581014865913	0.40581014865913
DAPK3	MZT2B	DAPK3	MZT2B	-0.4096399053393584	0.4096399053393584
DAPK3	NAA10	DAPK3	NAA10	-0.4525076474439972	0.4525076474439972
DAPK3	NOP16	DAPK3	NOP16	-0.4048428573579139	0.4048428573579139
DAPK3	NUCB1	DAPK3	NUCB1	-0.45650895363391475	0.45650895363391475
DAPK3	PCGF1	DAPK3	PCGF1	-0.4026182897357318	0.4026182897357318
DAPK3	PGLS	DAPK3	PGLS	-0.43511526462067895	0.43511526462067895
DAPK3	RTRAF	DAPK3	RTRAF	-0.4174141485286943	0.4174141485286943
DAPK3	SIK1	DAPK3	SIK1	-0.4529528240743109	0.4529528240743109
DAPK3	SLC2A1	DAPK3	SLC2A1	-0.42971743060911943	0.42971743060911943
DAPK3	TOMM6	DAPK3	TOMM6	-0.4110713224149892	0.4110713224149892
DAPL1	DERA	DAPL1	DERA	-0.44406570035480813	0.44406570035480813
DAPL1	ERAL1	DAPL1	ERAL1	-0.4190208673317623	0.4190208673317623
DAPL1	FAM162A	DAPL1	FAM162A	-0.4490282969972734	0.4490282969972734
DAPL1	GPNMB	DAPL1	GPNMB	-0.44740635344533475	0.44740635344533475
DAPL1	MED19	DAPL1	MED19	-0.4361058190343229	0.4361058190343229
DAPL1	OCIAD2	DAPL1	OCIAD2	-0.4597713333516592	0.4597713333516592
DAPL1	PLLP	DAPL1	PLLP	-0.4067725251295406	0.4067725251295406
DAPL1	POLR2E	DAPL1	POLR2E	-0.40177044971758924	0.40177044971758924
DAPL1	PTPN6	DAPL1	PTPN6	-0.44522722580819957	0.44522722580819957
DAPL1	RHOG	DAPL1	RHOG	-0.4014088994260045	0.4014088994260045
DAPL1	SF3A3	DAPL1	SF3A3	-0.4192110684167195	0.4192110684167195
DAPL1	THOC3	DAPL1	THOC3	-0.4488401643722607	0.4488401643722607
DAPL1	TMPRSS4	DAPL1	TMPRSS4	-0.41238600823127647	0.41238600823127647
DAPL1	UBE2V1	DAPL1	UBE2V1	-0.4220538697128465	0.4220538697128465
DAPL1	ZFP36L2	DAPL1	ZFP36L2	-0.4023461511322315	0.4023461511322315
DAPL1	ZNG1E	DAPL1	ZNG1E	-0.4140869207271993	0.4140869207271993
DARS2	ENSG00000291105	DARS2	ENSG00000291105	-0.4622195689134346	0.4622195689134346
DARS2	RPS19BP1	DARS2	RPS19BP1	-0.409200838778001	0.409200838778001
DAXX	DSG3	DAXX	DSG3	-0.46661614905601756	0.46661614905601756
DAXX	EMP2	DAXX	EMP2	-0.4053126421716776	0.4053126421716776
DAXX	FNBP4	DAXX	FNBP4	-0.4012094407179028	0.4012094407179028
DAXX	GAREM1	DAXX	GAREM1	-0.4215274467254007	0.4215274467254007
DAXX	GCLM	DAXX	GCLM	-0.5439625933572428	0.5439625933572428
DAXX	GLRX2	DAXX	GLRX2	-0.40887568070270774	0.40887568070270774
DAXX	GNL3	DAXX	GNL3	-0.46060140942317007	0.46060140942317007
DAXX	GPNMB	DAXX	GPNMB	-0.5428675681028278	0.5428675681028278
DAXX	GPX1	DAXX	GPX1	-0.4269769938199916	0.4269769938199916
DAXX	GSPT1	DAXX	GSPT1	-0.43277846964743555	0.43277846964743555
DAXX	GTF2A2	DAXX	GTF2A2	-0.4353770889508407	0.4353770889508407
DAXX	GTF2B	DAXX	GTF2B	-0.4133939197610071	0.4133939197610071
DAXX	GTF2E2	DAXX	GTF2E2	-0.43184306648157966	0.43184306648157966
DAXX	GTPBP4	DAXX	GTPBP4	-0.45889841887837896	0.45889841887837896
DAXX	HNRNPH1	DAXX	HNRNPH1	-0.43816585287106347	0.43816585287106347
DAXX	KDSR	DAXX	KDSR	-0.4015546056063039	0.4015546056063039
DAXX	KIAA0040	DAXX	KIAA0040	-0.419511267344314	0.419511267344314
DAXX	KRT8	DAXX	KRT8	-0.4193678769859456	0.4193678769859456
DAXX	LARP4	DAXX	LARP4	-0.4000154493052244	0.4000154493052244
DAXX	MARCHF5	DAXX	MARCHF5	-0.42408956811330195	0.42408956811330195
DAXX	MBD2	DAXX	MBD2	-0.4697312458736072	0.4697312458736072
DAXX	MGMT	DAXX	MGMT	-0.4093588284373857	0.4093588284373857
DAXX	MIR100HG	DAXX	MIR100HG	-0.44489382252179305	0.44489382252179305
DAXX	MT-ATP6	DAXX	MT-ATP6	-0.5181525489320847	0.5181525489320847
DAXX	MT-ND2	DAXX	MT-ND2	-0.6211960554452316	0.6211960554452316
DAXX	MT-ND3	DAXX	MT-ND3	-0.5379950461547125	0.5379950461547125
DAXX	MT-ND4	DAXX	MT-ND4	-0.5409615752208665	0.5409615752208665
DAXX	MT-ND4L	DAXX	MT-ND4L	-0.40660272442599726	0.40660272442599726
DAXX	MT-ND5	DAXX	MT-ND5	-0.559067042869684	0.559067042869684
DAXX	NFIA	DAXX	NFIA	-0.4611339556255617	0.4611339556255617
DAXX	NRIP1	DAXX	NRIP1	-0.43741378096661154	0.43741378096661154
DAXX	ORMDL2	DAXX	ORMDL2	-0.402514438750299	0.402514438750299
DAXX	PDLIM3	DAXX	PDLIM3	-0.4778555360987562	0.4778555360987562
DAXX	PELI1	DAXX	PELI1	-0.42392818760683293	0.42392818760683293
DAXX	PET100	DAXX	PET100	-0.44090134007547094	0.44090134007547094
DAXX	PHRF1	DAXX	PHRF1	-0.4132329948582173	0.4132329948582173
DAXX	PPP1R15B	DAXX	PPP1R15B	-0.42850244377838276	0.42850244377838276
DAXX	PRCC	DAXX	PRCC	-0.5764837355957446	0.5764837355957446
DAXX	PRNP	DAXX	PRNP	-0.44531912192625844	0.44531912192625844
DAXX	PSMA1	DAXX	PSMA1	-0.5256278197513296	0.5256278197513296
DAXX	PSMD6	DAXX	PSMD6	-0.4108890245070653	0.4108890245070653
DAXX	PSME4	DAXX	PSME4	-0.46447401699772983	0.46447401699772983
DAXX	PTN	DAXX	PTN	-0.4618998385389295	0.4618998385389295
DAXX	RBFOX2	DAXX	RBFOX2	-0.40733458060685435	0.40733458060685435
DAXX	RBM28	DAXX	RBM28	-0.44431249412785645	0.44431249412785645
DAXX	RC3H1	DAXX	RC3H1	-0.42022922072708274	0.42022922072708274
DAXX	RCOR1	DAXX	RCOR1	-0.42399019201204624	0.42399019201204624
DAXX	RNMT	DAXX	RNMT	-0.43323475839065356	0.43323475839065356
DAXX	RPL41	DAXX	RPL41	-0.4041870482318992	0.4041870482318992
DAXX	RPS20	DAXX	RPS20	-0.4031771223481373	0.4031771223481373
DAXX	RPS24	DAXX	RPS24	-0.40553717414913015	0.40553717414913015
DAXX	RPS7	DAXX	RPS7	-0.4148937590741162	0.4148937590741162
DAXX	SAFB	DAXX	SAFB	-0.46772763563620084	0.46772763563620084
DAXX	SERINC5	DAXX	SERINC5	-0.4776923885763302	0.4776923885763302
DAXX	SGF29	DAXX	SGF29	-0.4976069998370209	0.4976069998370209
DAXX	SIGIRR	DAXX	SIGIRR	-0.4472629909043284	0.4472629909043284
DAXX	SINHCAF	DAXX	SINHCAF	-0.4020923345619114	0.4020923345619114
DAXX	SLC20A2	DAXX	SLC20A2	-0.463122512387958	0.463122512387958
DAXX	SLC4A1AP	DAXX	SLC4A1AP	-0.4089732228909566	0.4089732228909566
DAXX	SMAD3	DAXX	SMAD3	-0.44229966358365486	0.44229966358365486
DAXX	SPINK5	DAXX	SPINK5	-0.4645781433016571	0.4645781433016571
DAXX	SPRTN	DAXX	SPRTN	-0.4151467354028393	0.4151467354028393
DAXX	SRP19	DAXX	SRP19	-0.4030210524196868	0.4030210524196868
DAXX	TCERG1	DAXX	TCERG1	-0.4548043857853732	0.4548043857853732
DAXX	TEX10	DAXX	TEX10	-0.48806338920245584	0.48806338920245584
DAXX	TIMP1	DAXX	TIMP1	-0.4459466202847978	0.4459466202847978
DAXX	TINCR	DAXX	TINCR	-0.41404957413560584	0.41404957413560584
DAXX	TLE4	DAXX	TLE4	-0.41572948057001113	0.41572948057001113
DAXX	TMCO1	DAXX	TMCO1	-0.45575575102960875	0.45575575102960875
DAXX	TMEM117	DAXX	TMEM117	-0.4261115917095981	0.4261115917095981
DAXX	TOMM7	DAXX	TOMM7	-0.4508314935021378	0.4508314935021378
DAXX	TPR	DAXX	TPR	-0.4547861708659309	0.4547861708659309
DAXX	TRAF3	DAXX	TRAF3	-0.41943012638400035	0.41943012638400035
DAXX	TSEN15	DAXX	TSEN15	-0.40144681039233815	0.40144681039233815
DAXX	VPS4B	DAXX	VPS4B	-0.4445941908158687	0.4445941908158687
DAXX	WDR43	DAXX	WDR43	-0.40902631658240685	0.40902631658240685
DAXX	WEE1	DAXX	WEE1	-0.533753792356537	0.533753792356537
DAXX	WNT9A	DAXX	WNT9A	-0.4201878597410674	0.4201878597410674
DAXX	YBX3	DAXX	YBX3	-0.4160892879925246	0.4160892879925246
DAZAP1	DDAH2	DAZAP1	DDAH2	-0.45584144725844034	0.45584144725844034
DAZAP1	DDX49	DAZAP1	DDX49	-0.40156102627377693	0.40156102627377693
DAZAP1	DNAJB6	DAZAP1	DNAJB6	-0.44180937665150355	0.44180937665150355
DAZAP1	DPY30	DAZAP1	DPY30	-0.4229702125369713	0.4229702125369713
DAZAP1	DRAP1	DAZAP1	DRAP1	-0.4239212936953416	0.4239212936953416
DAZAP1	DYNC1H1	DAZAP1	DYNC1H1	-0.429068961344497	0.429068961344497
DAZAP1	EDEM2	DAZAP1	EDEM2	-0.4593434069023218	0.4593434069023218
DAZAP1	EIF2S2	DAZAP1	EIF2S2	-0.4369779929242287	0.4369779929242287
DAZAP1	EMD	DAZAP1	EMD	-0.46174335763896535	0.46174335763896535
DAZAP1	ENAH	DAZAP1	ENAH	-0.4424785202730937	0.4424785202730937
DAZAP1	ENSG00000283103	DAZAP1	AC010642.2	-0.435455935314949	0.435455935314949
DAZAP1	ERGIC1	DAZAP1	ERGIC1	-0.4013856637924096	0.4013856637924096
DAZAP1	ERGIC3	DAZAP1	ERGIC3	-0.433310470077245	0.433310470077245
DAZAP1	ERI3	DAZAP1	ERI3	-0.4550326013433538	0.4550326013433538
DAZAP1	EXOSC3	DAZAP1	EXOSC3	-0.40130137515559694	0.40130137515559694
DAZAP1	EXOSC5	DAZAP1	EXOSC5	-0.42488883219112106	0.42488883219112106
DAZAP1	FAAP20	DAZAP1	FAAP20	-0.43839425297842693	0.43839425297842693
DAZAP1	FABP5	DAZAP1	FABP5	-0.4417900776503305	0.4417900776503305
DAZAP1	FAM136A	DAZAP1	FAM136A	-0.4227188580301642	0.4227188580301642
DAZAP1	FAM162A	DAZAP1	FAM162A	-0.4570413131585389	0.4570413131585389
DAZAP1	FAM177A1	DAZAP1	FAM177A1	-0.4819967429235582	0.4819967429235582
DAZAP1	FMC1	DAZAP1	FMC1	-0.41971666972773447	0.41971666972773447
DAZAP1	G6PD	DAZAP1	G6PD	-0.4341126808729118	0.4341126808729118
DAZAP1	GJA1	DAZAP1	GJA1	-0.4109684002230486	0.4109684002230486
DAZAP1	GJB6	DAZAP1	GJB6	-0.4371091146658166	0.4371091146658166
DAZAP1	GLO1	DAZAP1	GLO1	-0.417963040592138	0.417963040592138
DAZAP1	GNG10	DAZAP1	GNG10	-0.442625510350958	0.442625510350958
DAZAP1	GNG5	DAZAP1	GNG5	-0.5056597297969222	0.5056597297969222
DAZAP1	GRN	DAZAP1	GRN	-0.5318853230348551	0.5318853230348551
DAZAP1	GSS	DAZAP1	GSS	-0.45584272591366787	0.45584272591366787
DAZAP1	GTF3C6	DAZAP1	GTF3C6	-0.46637198429687804	0.46637198429687804
DAZAP1	HCFC1R1	DAZAP1	HCFC1R1	-0.40573590270349014	0.40573590270349014
DAZAP1	HDHD5	DAZAP1	HDHD5	-0.4135529587902586	0.4135529587902586
DAZAP1	HMGB3	DAZAP1	HMGB3	-0.45611006398528375	0.45611006398528375
DAZAP1	HMGN4	DAZAP1	HMGN4	-0.4108688317719853	0.4108688317719853
DAZAP1	IER5	DAZAP1	IER5	-0.43435979986961953	0.43435979986961953
DAZAP1	IFI27L2	DAZAP1	IFI27L2	-0.432111918941063	0.432111918941063
DAZAP1	IFT25	DAZAP1	IFT25	-0.45627624379395215	0.45627624379395215
DAZAP1	INO80E	DAZAP1	INO80E	-0.48215313819817923	0.48215313819817923
DAZAP1	ITPRID2	DAZAP1	ITPRID2	-0.40673185251896954	0.40673185251896954
DAZAP1	KDM1A	DAZAP1	KDM1A	-0.4416716300789407	0.4416716300789407
DAZAP1	KLC3	DAZAP1	KLC3	-0.5431639903064995	0.5431639903064995
DAZAP1	KLHDC3	DAZAP1	KLHDC3	-0.4493386248958712	0.4493386248958712
DAZAP1	LAGE3	DAZAP1	LAGE3	-0.4128583967778515	0.4128583967778515
DAZAP1	LGALS1	DAZAP1	LGALS1	-0.40551759532008347	0.40551759532008347
DAZAP1	LSM3	DAZAP1	LSM3	-0.4135471980854444	0.4135471980854444
DAZAP1	MARCHF6	DAZAP1	MARCHF6	-0.4234368311792904	0.4234368311792904
DAZAP1	MCUB	DAZAP1	MCUB	-0.4931778136244426	0.4931778136244426
DAZAP1	MED10	DAZAP1	MED10	-0.40557238776811466	0.40557238776811466
DAZAP1	METTL26	DAZAP1	METTL26	-0.4384049179874635	0.4384049179874635
DAZAP1	MGST3	DAZAP1	MGST3	-0.41361897613757126	0.41361897613757126
DAZAP1	MMAB	DAZAP1	MMAB	-0.4267557859882751	0.4267557859882751
DAZAP1	MMP28	DAZAP1	MMP28	-0.4160888533009437	0.4160888533009437
DAZAP1	MPLKIP	DAZAP1	MPLKIP	-0.4151438560951974	0.4151438560951974
DAZAP1	MRPL11	DAZAP1	MRPL11	-0.43555640820784186	0.43555640820784186
DAZAP1	MRPL14	DAZAP1	MRPL14	-0.40002909509483076	0.40002909509483076
DAZAP1	MRPL2	DAZAP1	MRPL2	-0.43707284722222234	0.43707284722222234
DAZAP1	MRPL38	DAZAP1	MRPL38	-0.4193661165644107	0.4193661165644107
DAZAP1	MRPL41	DAZAP1	MRPL41	-0.40757003365467886	0.40757003365467886
DAZAP1	MRTO4	DAZAP1	MRTO4	-0.40711212190938606	0.40711212190938606
DAZAP1	MT-ATP8	DAZAP1	MT-ATP8	-0.4622615389879434	0.4622615389879434
DAZAP1	MT-CO2	DAZAP1	MT-CO2	-0.4594691277847255	0.4594691277847255
DAZAP1	MT-ND4L	DAZAP1	MT-ND4L	-0.4690655018563606	0.4690655018563606
DAZAP1	MTSS1	DAZAP1	MTSS1	-0.41621310016274243	0.41621310016274243
DAZAP1	MYCBP	DAZAP1	MYCBP	-0.4266904135701399	0.4266904135701399
DAZAP1	MYH9	DAZAP1	MYH9	-0.4016885813768009	0.4016885813768009
DAZAP1	MYL6B	DAZAP1	MYL6B	-0.41111579409694743	0.41111579409694743
DAZAP1	MZT2B	DAZAP1	MZT2B	-0.40274901572148153	0.40274901572148153
DAZAP1	NDRG1	DAZAP1	NDRG1	-0.5101725283749983	0.5101725283749983
DAZAP1	NDUFA2	DAZAP1	NDUFA2	-0.4499586307353737	0.4499586307353737
DAZAP1	NDUFAF3	DAZAP1	NDUFAF3	-0.446116156274221	0.446116156274221
DAZAP1	NDUFS6	DAZAP1	NDUFS6	-0.4528905811472875	0.4528905811472875
DAZAP1	NECTIN2	DAZAP1	NECTIN2	-0.46357715224473284	0.46357715224473284
DAZAP1	NELFE	DAZAP1	NELFE	-0.470428062303704	0.470428062303704
DAZAP1	NORAD	DAZAP1	NORAD	-0.49385126975753446	0.49385126975753446
DAZAP1	NOTCH3	DAZAP1	NOTCH3	-0.4301099757947667	0.4301099757947667
DAZAP1	NPC2	DAZAP1	NPC2	-0.4329400124769095	0.4329400124769095
DAZAP1	NQO1	DAZAP1	NQO1	-0.42614677681342655	0.42614677681342655
DAZAP1	NQO2	DAZAP1	NQO2	-0.5129381029196264	0.5129381029196264
DAZAP1	OSTC	DAZAP1	OSTC	-0.4183103796649368	0.4183103796649368
DAZAP1	PABPC1	DAZAP1	PABPC1	0.4168195593453514	0.4168195593453514
DAZAP1	PACSIN3	DAZAP1	PACSIN3	-0.4876250240781304	0.4876250240781304
DAZAP1	PDCD6	DAZAP1	PDCD6	-0.4550517660978074	0.4550517660978074
DAZAP1	PITPNA-AS1	DAZAP1	PITPNA-AS1	-0.40427762566408154	0.40427762566408154
DAZAP1	PLA2G12A	DAZAP1	PLA2G12A	-0.4040043249327906	0.4040043249327906
DAZAP1	POLE4	DAZAP1	POLE4	-0.47018616322645124	0.47018616322645124
DAZAP1	PPCS	DAZAP1	PPCS	-0.422439621946585	0.422439621946585
DAZAP1	PPIH	DAZAP1	PPIH	-0.40342448851051593	0.40342448851051593
DAZAP1	PPP1R14C	DAZAP1	PPP1R14C	-0.4121249578176542	0.4121249578176542
DAZAP1	PPP2R5E	DAZAP1	PPP2R5E	-0.45335310525481765	0.45335310525481765
DAZAP1	PPP4C	DAZAP1	PPP4C	-0.43152704089656807	0.43152704089656807
DAZAP1	PRPF31	DAZAP1	PRPF31	-0.4285891073083817	0.4285891073083817
DAZAP1	PRRC2A	DAZAP1	PRRC2A	-0.4718484699007778	0.4718484699007778
DAZAP1	PSMB6	DAZAP1	PSMB6	-0.4102186083648317	0.4102186083648317
DAZAP1	PTOV1	DAZAP1	PTOV1	-0.44162608490351996	0.44162608490351996
DAZAP1	PTPMT1	DAZAP1	PTPMT1	-0.4514897487735657	0.4514897487735657
DAZAP1	RABAC1	DAZAP1	RABAC1	-0.4485749500466787	0.4485749500466787
DAZAP1	RALY	DAZAP1	RALY	-0.4518080170651603	0.4518080170651603
DAZAP1	RBX1	DAZAP1	RBX1	-0.42651415628974926	0.42651415628974926
DAZAP1	RFC4	DAZAP1	RFC4	-0.4108770519397682	0.4108770519397682
DAZAP1	ROMO1	DAZAP1	ROMO1	-0.43396571238243764	0.43396571238243764
DAZAP1	RRP7A	DAZAP1	RRP7A	-0.4108097246088577	0.4108097246088577
DAZAP1	RTL8A	DAZAP1	RTL8A	-0.42670066791440325	0.42670066791440325
DAZAP1	RTL8C	DAZAP1	RTL8C	-0.4168716129527903	0.4168716129527903
DAZAP1	S100A13	DAZAP1	S100A13	-0.4307983702221353	0.4307983702221353
DAZAP1	SCAND1	DAZAP1	SCAND1	-0.48441536774178895	0.48441536774178895
DAZAP1	SDF2L1	DAZAP1	SDF2L1	-0.4168439710795273	0.4168439710795273
DAZAP1	SDHA	DAZAP1	SDHA	-0.43348446579521993	0.43348446579521993
DAZAP1	SDHC	DAZAP1	SDHC	-0.4020729464186996	0.4020729464186996
DAZAP1	SERPINB6	DAZAP1	SERPINB6	-0.44798982468003357	0.44798982468003357
DAZAP1	SF3B5	DAZAP1	SF3B5	-0.4639383519484939	0.4639383519484939
DAZAP1	SH3GL1	DAZAP1	SH3GL1	-0.5108322271007965	0.5108322271007965
DAZAP1	SLC2A1	DAZAP1	SLC2A1	-0.5786026023001997	0.5786026023001997
DAZAP1	SLC35A4	DAZAP1	SLC35A4	-0.4337716882705652	0.4337716882705652
DAZAP1	SMARCC1	DAZAP1	SMARCC1	-0.40358831267399264	0.40358831267399264
DAZAP1	SNF8	DAZAP1	SNF8	-0.4675774332884075	0.4675774332884075
DAZAP1	SNHG3	DAZAP1	SNHG3	-0.4373888808948508	0.4373888808948508
DAZAP1	SNRNP70	DAZAP1	SNRNP70	-0.4132447699296994	0.4132447699296994
DAZAP1	SNRPA1	DAZAP1	SNRPA1	-0.402001124512186	0.402001124512186
DAZAP1	SNRPC	DAZAP1	SNRPC	-0.45576638586278084	0.45576638586278084
DAZAP1	SOX15	DAZAP1	SOX15	-0.43680559357959864	0.43680559357959864
DAZAP1	SRP72	DAZAP1	SRP72	-0.40036614953194594	0.40036614953194594
DAZAP1	SSU72	DAZAP1	SSU72	-0.4152165416867251	0.4152165416867251
DAZAP1	STMP1	DAZAP1	STMP1	-0.45022891675358945	0.45022891675358945
DAZAP1	SUPT4H1	DAZAP1	SUPT4H1	-0.4982668665842318	0.4982668665842318
DAZAP1	SVBP	DAZAP1	SVBP	-0.4619743202767097	0.4619743202767097
DAZAP1	TMEM14A	DAZAP1	TMEM14A	-0.4781504583340322	0.4781504583340322
DAZAP1	TMEM14C	DAZAP1	TMEM14C	-0.42523257941033654	0.42523257941033654
DAZAP1	TMEM160	DAZAP1	TMEM160	-0.41983610497768437	0.41983610497768437
DAZAP1	TMEM265	DAZAP1	TMEM265	-0.4021499510910579	0.4021499510910579
DAZAP1	TNIP1	DAZAP1	TNIP1	-0.40808074807049394	0.40808074807049394
DAZAP1	TNKS1BP1	DAZAP1	TNKS1BP1	-0.4416161921294808	0.4416161921294808
DAZAP1	TOMM40	DAZAP1	TOMM40	-0.4059202168358987	0.4059202168358987
DAZAP1	TOMM6	DAZAP1	TOMM6	-0.5542625570618834	0.5542625570618834
DAZAP1	TRAPPC1	DAZAP1	TRAPPC1	-0.46057093565156176	0.46057093565156176
DAZAP1	UBE2V2	DAZAP1	UBE2V2	-0.4957670112990064	0.4957670112990064
DAZAP1	UQCC2	DAZAP1	UQCC2	-0.4272445387493942	0.4272445387493942
DAZAP1	YIF1A	DAZAP1	YIF1A	-0.4324986655290007	0.4324986655290007
DAZAP1	ZFYVE21	DAZAP1	ZFYVE21	-0.48926671964154445	0.48926671964154445
DAZAP1	ZNF580	DAZAP1	ZNF580	-0.4740496702677043	0.4740496702677043
DAZAP1	ZNHIT1	DAZAP1	ZNHIT1	-0.4243162742473793	0.4243162742473793
DAZAP2	DDAH2	DAZAP2	DDAH2	-0.5404255055936666	0.5404255055936666
DAZAP2	DEK	DAZAP2	DEK	-0.6263683141733862	0.6263683141733862
DAZAP2	DGCR6L	DAZAP2	DGCR6L	-0.4281374120396089	0.4281374120396089
DAZAP2	DLGAP4	DAZAP2	DLGAP4	-0.4573407499594401	0.4573407499594401
DAZAP2	DNPH1	DAZAP2	DNPH1	-0.4606821983275672	0.4606821983275672
DAZAP2	DPM3	DAZAP2	DPM3	-0.4122265756375072	0.4122265756375072
DAZAP2	DRAP1	DAZAP2	DRAP1	-0.5092722771827025	0.5092722771827025
DAZAP2	DST	DAZAP2	DST	-0.5223947254030366	0.5223947254030366
DAZAP2	DYNC1H1	DAZAP2	DYNC1H1	-0.4236980567767342	0.4236980567767342
DAZAP2	DYNLRB1	DAZAP2	DYNLRB1	-0.6631653173627381	0.6631653173627381
DAZAP2	EBNA1BP2	DAZAP2	EBNA1BP2	-0.4954721540083994	0.4954721540083994
DAZAP2	ECM1	DAZAP2	ECM1	-0.44835089288320024	0.44835089288320024
DAZAP2	EFNA1	DAZAP2	EFNA1	-0.6023754933305561	0.6023754933305561
DAZAP2	EFNB2	DAZAP2	EFNB2	-0.4915949976334551	0.4915949976334551
DAZAP2	EGFR	DAZAP2	EGFR	-0.4107077168465699	0.4107077168465699
DAZAP2	EHD2	DAZAP2	EHD2	-0.4865112475292689	0.4865112475292689
DAZAP2	EIF2AK1	DAZAP2	EIF2AK1	-0.42670047001158035	0.42670047001158035
DAZAP2	EIF2S2	DAZAP2	EIF2S2	-0.49860437102023036	0.49860437102023036
DAZAP2	EIF6	DAZAP2	EIF6	-0.5514436708673033	0.5514436708673033
DAZAP2	EMC6	DAZAP2	EMC6	-0.43710871925012296	0.43710871925012296
DAZAP2	EMD	DAZAP2	EMD	-0.6144138352918244	0.6144138352918244
DAZAP2	EMP3	DAZAP2	EMP3	-0.4407929880551127	0.4407929880551127
DAZAP2	ENAH	DAZAP2	ENAH	-0.41696326016367535	0.41696326016367535
DAZAP2	ENSG00000283103	DAZAP2	AC010642.2	-0.4166417225755983	0.4166417225755983
DAZAP2	ENSG00000290977	DAZAP2	ENSG00000290977	-0.511545130140999	0.511545130140999
DAZAP2	EPN1	DAZAP2	EPN1	-0.5326158336503206	0.5326158336503206
DAZAP2	ERGIC3	DAZAP2	ERGIC3	-0.6965079609444136	0.6965079609444136
DAZAP2	ERI3	DAZAP2	ERI3	-0.43525672535369037	0.43525672535369037
DAZAP2	ETS2	DAZAP2	ETS2	-0.43687433757319194	0.43687433757319194
DAZAP2	FAAP20	DAZAP2	FAAP20	-0.4506666912938985	0.4506666912938985
DAZAP2	FAM114A1	DAZAP2	FAM114A1	-0.4377015670810996	0.4377015670810996
DAZAP2	FAM177A1	DAZAP2	FAM177A1	-0.6477346243764986	0.6477346243764986
DAZAP2	FAM50A	DAZAP2	FAM50A	-0.5435070449045488	0.5435070449045488
DAZAP2	FAT2	DAZAP2	FAT2	-0.40459875885738583	0.40459875885738583
DAZAP2	FBLIM1	DAZAP2	FBLIM1	-0.5458369956682149	0.5458369956682149
DAZAP2	FBLN1	DAZAP2	FBLN1	-0.579037426503118	0.579037426503118
DAZAP2	FBXO7	DAZAP2	FBXO7	-0.4108474600448712	0.4108474600448712
DAZAP2	FCGRT	DAZAP2	FCGRT	-0.41494587972279606	0.41494587972279606
DAZAP2	FDCSP	DAZAP2	FDCSP	0.4419470504304022	0.4419470504304022
DAZAP2	FHL2	DAZAP2	FHL2	-0.4979092366274979	0.4979092366274979
DAZAP2	FIBP	DAZAP2	FIBP	-0.44624040718243224	0.44624040718243224
DAZAP2	FKBP8	DAZAP2	FKBP8	-0.5015865411423033	0.5015865411423033
DAZAP2	FLNA	DAZAP2	FLNA	-0.7038558469677085	0.7038558469677085
DAZAP2	FMNL2	DAZAP2	FMNL2	-0.43236558868460906	0.43236558868460906
DAZAP2	FOSB	DAZAP2	FOSB	-0.4780881669456636	0.4780881669456636
DAZAP2	FTH1	DAZAP2	FTH1	-0.488656967363305	0.488656967363305
DAZAP2	FUS	DAZAP2	FUS	-0.437388314363597	0.437388314363597
DAZAP2	FXYD5	DAZAP2	FXYD5	-0.5612904750144346	0.5612904750144346
DAZAP2	GALNS	DAZAP2	GALNS	-0.4846103243449852	0.4846103243449852
DAZAP2	GLG1	DAZAP2	GLG1	-0.40790510745570707	0.40790510745570707
DAZAP2	GLO1	DAZAP2	GLO1	-0.5174103713867277	0.5174103713867277
DAZAP2	GNG5	DAZAP2	GNG5	-0.4339680729721387	0.4339680729721387
DAZAP2	GNL1	DAZAP2	GNL1	-0.5072325948214192	0.5072325948214192
DAZAP2	GPC1	DAZAP2	GPC1	-0.4140125288716756	0.4140125288716756
DAZAP2	GPS2	DAZAP2	GPS2	-0.44665160192432146	0.44665160192432146
DAZAP2	GPX7	DAZAP2	GPX7	-0.49622046303604317	0.49622046303604317
DAZAP2	GRN	DAZAP2	GRN	-0.5797357780909413	0.5797357780909413
DAZAP2	GTF2F1	DAZAP2	GTF2F1	-0.42675040742247294	0.42675040742247294
DAZAP2	H1-0	DAZAP2	H1-0	-0.40340454853998353	0.40340454853998353
DAZAP2	H2AZ1	DAZAP2	H2AZ1	-0.41883068665934653	0.41883068665934653
DAZAP2	H2AZ2	DAZAP2	H2AZ2	-0.4048565345654709	0.4048565345654709
DAZAP2	H2BC12	DAZAP2	H2BC12	-0.4206036734045222	0.4206036734045222
DAZAP2	HCFC1R1	DAZAP2	HCFC1R1	-0.44335102141338434	0.44335102141338434
DAZAP2	HDLBP	DAZAP2	HDLBP	-0.48081948080179326	0.48081948080179326
DAZAP2	HLA-B	DAZAP2	HLA-B	-0.7171464773795333	0.7171464773795333
DAZAP2	HLA-C	DAZAP2	HLA-C	-0.6927278858982971	0.6927278858982971
DAZAP2	HLA-DQB1	DAZAP2	HLA-DQB1	-0.41698396976583535	0.41698396976583535
DAZAP2	HLA-E	DAZAP2	HLA-E	-0.6115289399541415	0.6115289399541415
DAZAP2	HLA-F	DAZAP2	HLA-F	-0.4187303524631123	0.4187303524631123
DAZAP2	HMG20B	DAZAP2	HMG20B	-0.43849448163409194	0.43849448163409194
DAZAP2	HMGB3	DAZAP2	HMGB3	-0.4321596940037647	0.4321596940037647
DAZAP2	HMGN1	DAZAP2	HMGN1	-0.4757431410034666	0.4757431410034666
DAZAP2	HMGN2	DAZAP2	HMGN2	-0.5402328887342104	0.5402328887342104
DAZAP2	HMGN4	DAZAP2	HMGN4	-0.4721224554087535	0.4721224554087535
DAZAP2	HNRNPDL	DAZAP2	HNRNPDL	-0.43145153638835476	0.43145153638835476
DAZAP2	HNRNPH3	DAZAP2	HNRNPH3	-0.4861544420267886	0.4861544420267886
DAZAP2	HNRNPUL1	DAZAP2	HNRNPUL1	-0.4163932641612905	0.4163932641612905
DAZAP2	HSD17B10	DAZAP2	HSD17B10	-0.45332422314375465	0.45332422314375465
DAZAP2	HSF1	DAZAP2	HSF1	-0.5037347580579238	0.5037347580579238
DAZAP2	HSPA1A	DAZAP2	HSPA1A	-0.4246726799262099	0.4246726799262099
DAZAP2	HSPA5	DAZAP2	HSPA5	-0.4003066468011695	0.4003066468011695
DAZAP2	HSPG2	DAZAP2	HSPG2	-0.438775436190035	0.438775436190035
DAZAP2	HTRA1	DAZAP2	HTRA1	-0.47810245695511533	0.47810245695511533
DAZAP2	ID3	DAZAP2	ID3	-0.5531229349838536	0.5531229349838536
DAZAP2	IER5	DAZAP2	IER5	-0.40564630308218974	0.40564630308218974
DAZAP2	IFI27	DAZAP2	IFI27	-0.5734613215512498	0.5734613215512498
DAZAP2	IFI27L1	DAZAP2	IFI27L1	-0.40365258556946887	0.40365258556946887
DAZAP2	IFT25	DAZAP2	IFT25	-0.43910297932616105	0.43910297932616105
DAZAP2	IGFBP4	DAZAP2	IGFBP4	-0.590904923714494	0.590904923714494
DAZAP2	IGFBP7	DAZAP2	IGFBP7	-0.49434850767965377	0.49434850767965377
DAZAP2	IGSF8	DAZAP2	IGSF8	-0.44550701875581267	0.44550701875581267
DAZAP2	IL32	DAZAP2	IL32	-0.5898288068725601	0.5898288068725601
DAZAP2	ILF2	DAZAP2	ILF2	-0.4359566183512418	0.4359566183512418
DAZAP2	ILKAP	DAZAP2	ILKAP	-0.4078035996767686	0.4078035996767686
DAZAP2	IMP4	DAZAP2	IMP4	-0.40330960335201993	0.40330960335201993
DAZAP2	INHBA	DAZAP2	INHBA	-0.4094925103855552	0.4094925103855552
DAZAP2	INPP5K	DAZAP2	INPP5K	-0.4414974316774953	0.4414974316774953
DAZAP2	IRX4	DAZAP2	IRX4	-0.40280432963859414	0.40280432963859414
DAZAP2	ITCH	DAZAP2	ITCH	-0.5219836276816125	0.5219836276816125
DAZAP2	ITGA5	DAZAP2	ITGA5	-0.4879934839520401	0.4879934839520401
DAZAP2	ITGA6	DAZAP2	ITGA6	-0.6121121535045768	0.6121121535045768
DAZAP2	ITGAV	DAZAP2	ITGAV	-0.49058331137858324	0.49058331137858324
DAZAP2	ITGB1	DAZAP2	ITGB1	-0.5917994116518819	0.5917994116518819
DAZAP2	ITGB4	DAZAP2	ITGB4	-0.6146752758744101	0.6146752758744101
DAZAP2	ITM2C	DAZAP2	ITM2C	-0.40427944237506286	0.40427944237506286
DAZAP2	ITPKC	DAZAP2	ITPKC	-0.40051233132316033	0.40051233132316033
DAZAP2	JPT1	DAZAP2	JPT1	-0.4087533765050637	0.4087533765050637
DAZAP2	JUND	DAZAP2	JUND	-0.44712162771360076	0.44712162771360076
DAZAP2	KCNMA1	DAZAP2	KCNMA1	-0.412885684523558	0.412885684523558
DAZAP2	KIAA1217	DAZAP2	KIAA1217	-0.44457523415147104	0.44457523415147104
DAZAP2	KLC3	DAZAP2	KLC3	-0.5368222012736646	0.5368222012736646
DAZAP2	KLHDC2	DAZAP2	KLHDC2	-0.4115553711460128	0.4115553711460128
DAZAP2	KRT13	DAZAP2	KRT13	0.5842993098448923	0.5842993098448923
DAZAP2	KRT14	DAZAP2	KRT14	-0.556290583997044	0.556290583997044
DAZAP2	KRT17	DAZAP2	KRT17	-0.5027968811414669	0.5027968811414669
DAZAP2	LAGE3	DAZAP2	LAGE3	-0.6347795313944038	0.6347795313944038
DAZAP2	LAMA3	DAZAP2	LAMA3	-0.4470658946402371	0.4470658946402371
DAZAP2	LAMB3	DAZAP2	LAMB3	-0.6660767448392254	0.6660767448392254
DAZAP2	LAMC2	DAZAP2	LAMC2	-0.5159012633683038	0.5159012633683038
DAZAP2	LAMP2	DAZAP2	LAMP2	-0.41152012227382917	0.41152012227382917
DAZAP2	LAMTOR3	DAZAP2	LAMTOR3	-0.43682455358116234	0.43682455358116234
DAZAP2	LDLRAD4	DAZAP2	LDLRAD4	-0.4550929654911943	0.4550929654911943
DAZAP2	LGALS1	DAZAP2	LGALS1	-0.7352641537678084	0.7352641537678084
DAZAP2	LGALS7B	DAZAP2	LGALS7B	-0.5510832587066242	0.5510832587066242
DAZAP2	LITAF	DAZAP2	LITAF	-0.4077532434100226	0.4077532434100226
DAZAP2	LPP	DAZAP2	LPP	-0.47844357929354175	0.47844357929354175
DAZAP2	LSM2	DAZAP2	LSM2	-0.4061970660636205	0.4061970660636205
DAZAP2	LSM6	DAZAP2	LSM6	-0.46137003310738267	0.46137003310738267
DAZAP2	LSM8	DAZAP2	LSM8	-0.4173046920713043	0.4173046920713043
DAZAP2	LY6E	DAZAP2	LY6E	-0.4650146623208483	0.4650146623208483
DAZAP2	MAD1L1	DAZAP2	MAD1L1	-0.40182781956698466	0.40182781956698466
DAZAP2	MAD2L2	DAZAP2	MAD2L2	-0.42300102253579813	0.42300102253579813
DAZAP2	MAGOH	DAZAP2	MAGOH	-0.42252737186049505	0.42252737186049505
DAZAP2	MAP1LC3A	DAZAP2	MAP1LC3A	-0.5615338214190148	0.5615338214190148
DAZAP2	MAP4	DAZAP2	MAP4	-0.4827909923691962	0.4827909923691962
DAZAP2	MARCHF6	DAZAP2	MARCHF6	-0.4258511257060361	0.4258511257060361
DAZAP2	MARCKSL1	DAZAP2	MARCKSL1	-0.6169895627436986	0.6169895627436986
DAZAP2	MCUB	DAZAP2	MCUB	-0.4253576615478665	0.4253576615478665
DAZAP2	MDK	DAZAP2	MDK	-0.5732429813159541	0.5732429813159541
DAZAP2	MEA1	DAZAP2	MEA1	-0.6248026233206246	0.6248026233206246
DAZAP2	MED10	DAZAP2	MED10	-0.578432900108931	0.578432900108931
DAZAP2	MET	DAZAP2	MET	-0.46367488233511067	0.46367488233511067
DAZAP2	METTL26	DAZAP2	METTL26	-0.5545548427545919	0.5545548427545919
DAZAP2	METTL9	DAZAP2	METTL9	-0.45366036920238295	0.45366036920238295
DAZAP2	MFAP2	DAZAP2	MFAP2	-0.5486283605253675	0.5486283605253675
DAZAP2	MFF	DAZAP2	MFF	-0.45065045743203	0.45065045743203
DAZAP2	MFGE8	DAZAP2	MFGE8	-0.4341492000254136	0.4341492000254136
DAZAP2	MGST3	DAZAP2	MGST3	-0.4368631750188763	0.4368631750188763
DAZAP2	MIF	DAZAP2	MIF	-0.40200064702705895	0.40200064702705895
DAZAP2	MIR222HG	DAZAP2	MIR222HG	-0.5090741183028514	0.5090741183028514
DAZAP2	MLF2	DAZAP2	MLF2	-0.45632790198031836	0.45632790198031836
DAZAP2	MMP28	DAZAP2	MMP28	-0.45032498636672946	0.45032498636672946
DAZAP2	MORF4L2	DAZAP2	MORF4L2	-0.40846791599104193	0.40846791599104193
DAZAP2	MRPL11	DAZAP2	MRPL11	-0.5280900609315985	0.5280900609315985
DAZAP2	MRPL14	DAZAP2	MRPL14	-0.5027090018618448	0.5027090018618448
DAZAP2	MRPL33	DAZAP2	MRPL33	-0.4923054962824624	0.4923054962824624
DAZAP2	MRPL36	DAZAP2	MRPL36	-0.44146011405240804	0.44146011405240804
DAZAP2	MRPL43	DAZAP2	MRPL43	-0.42321211037121154	0.42321211037121154
DAZAP2	MRPS15	DAZAP2	MRPS15	-0.5433904320729986	0.5433904320729986
DAZAP2	MRPS6	DAZAP2	MRPS6	-0.45539519695678377	0.45539519695678377
DAZAP2	MSN	DAZAP2	MSN	-0.5687077722613112	0.5687077722613112
DAZAP2	MT-ATP8	DAZAP2	MT-ATP8	-0.641062492527007	0.641062492527007
DAZAP2	MT-CO1	DAZAP2	MT-CO1	-0.4037488880140697	0.4037488880140697
DAZAP2	MT-CO2	DAZAP2	MT-CO2	-0.6049241017709659	0.6049241017709659
DAZAP2	MT-CO3	DAZAP2	MT-CO3	-0.6160425862087439	0.6160425862087439
DAZAP2	MT-CYB	DAZAP2	MT-CYB	-0.41153554284630567	0.41153554284630567
DAZAP2	MT-ND1	DAZAP2	MT-ND1	-0.638290435260914	0.638290435260914
DAZAP2	MT1G	DAZAP2	MT1G	-0.45050478693007157	0.45050478693007157
DAZAP2	MT1M	DAZAP2	MT1M	-0.5382581364970074	0.5382581364970074
DAZAP2	MT2A	DAZAP2	MT2A	-0.5320028407929241	0.5320028407929241
DAZAP2	MTCH1	DAZAP2	MTCH1	-0.5010797352886474	0.5010797352886474
DAZAP2	MTDH	DAZAP2	MTDH	-0.4833604403497279	0.4833604403497279
DAZAP2	MYH9	DAZAP2	MYH9	-0.5982754609815017	0.5982754609815017
DAZAP2	MYLK	DAZAP2	MYLK	-0.595857476021896	0.595857476021896
DAZAP2	MYO1B	DAZAP2	MYO1B	-0.42481691671053934	0.42481691671053934
DAZAP2	MYO1C	DAZAP2	MYO1C	-0.4728597632806318	0.4728597632806318
DAZAP2	MZT2A	DAZAP2	MZT2A	-0.43104745850126386	0.43104745850126386
DAZAP2	MZT2B	DAZAP2	MZT2B	-0.4687352626811513	0.4687352626811513
DAZAP2	N4BP1	DAZAP2	N4BP1	-0.4242921718814372	0.4242921718814372
DAZAP2	NAA10	DAZAP2	NAA10	-0.46725806779128976	0.46725806779128976
DAZAP2	NAPA	DAZAP2	NAPA	-0.4347147259523712	0.4347147259523712
DAZAP2	NAV2	DAZAP2	NAV2	-0.45342975678444064	0.45342975678444064
DAZAP2	NAXE	DAZAP2	NAXE	-0.5442083917320069	0.5442083917320069
DAZAP2	NCKAP1	DAZAP2	NCKAP1	-0.5048630845936806	0.5048630845936806
DAZAP2	NDRG1	DAZAP2	NDRG1	-0.46341343773632404	0.46341343773632404
DAZAP2	NDUFA2	DAZAP2	NDUFA2	-0.513531687118658	0.513531687118658
DAZAP2	NDUFS6	DAZAP2	NDUFS6	-0.5382911540299808	0.5382911540299808
DAZAP2	NEAT1	DAZAP2	NEAT1	-0.6295386769354242	0.6295386769354242
DAZAP2	NELFE	DAZAP2	NELFE	-0.47397994075294514	0.47397994075294514
DAZAP2	NFKB1	DAZAP2	NFKB1	-0.4004528119277928	0.4004528119277928
DAZAP2	NFKBIA	DAZAP2	NFKBIA	-0.5147649884959854	0.5147649884959854
DAZAP2	NINJ1	DAZAP2	NINJ1	-0.43560298982452333	0.43560298982452333
DAZAP2	NIPAL4	DAZAP2	NIPAL4	-0.4088502635291905	0.4088502635291905
DAZAP2	NME4	DAZAP2	NME4	-0.5630475794206864	0.5630475794206864
DAZAP2	NOL7	DAZAP2	NOL7	-0.5017519711614047	0.5017519711614047
DAZAP2	NORAD	DAZAP2	NORAD	-0.4468428468626893	0.4468428468626893
DAZAP2	NQO1	DAZAP2	NQO1	-0.40990240704472924	0.40990240704472924
DAZAP2	NQO2	DAZAP2	NQO2	-0.4595780217756051	0.4595780217756051
DAZAP2	NR4A1	DAZAP2	NR4A1	-0.477848971443977	0.477848971443977
DAZAP2	NUCB1	DAZAP2	NUCB1	-0.5122458357235593	0.5122458357235593
DAZAP2	NUTF2	DAZAP2	NUTF2	-0.4707125678496554	0.4707125678496554
DAZAP2	NXN	DAZAP2	NXN	-0.5060035671274057	0.5060035671274057
DAZAP2	OCIAD2	DAZAP2	OCIAD2	-0.4702645655384902	0.4702645655384902
DAZAP2	OSBPL8	DAZAP2	OSBPL8	-0.4091085885867545	0.4091085885867545
DAZAP2	OSTC	DAZAP2	OSTC	-0.42999920758272403	0.42999920758272403
DAZAP2	P4HB	DAZAP2	P4HB	-0.4573839868783115	0.4573839868783115
DAZAP2	PACS1	DAZAP2	PACS1	-0.46432164644445373	0.46432164644445373
DAZAP2	PAFAH1B3	DAZAP2	PAFAH1B3	-0.5140530674083706	0.5140530674083706
DAZAP2	PAICS	DAZAP2	PAICS	-0.4067071896179607	0.4067071896179607
DAZAP2	PAK2	DAZAP2	PAK2	-0.4869040437497358	0.4869040437497358
DAZAP2	PALLD	DAZAP2	PALLD	-0.4935383444827821	0.4935383444827821
DAZAP2	PARP1	DAZAP2	PARP1	-0.4410456626139242	0.4410456626139242
DAZAP2	PDCD6	DAZAP2	PDCD6	-0.6180048082847551	0.6180048082847551
DAZAP2	PDLIM4	DAZAP2	PDLIM4	-0.48703580429122073	0.48703580429122073
DAZAP2	PDPN	DAZAP2	PDPN	-0.4061752816397299	0.4061752816397299
DAZAP2	PFDN6	DAZAP2	PFDN6	-0.4332416278346626	0.4332416278346626
DAZAP2	PHF20	DAZAP2	PHF20	-0.6156416759507564	0.6156416759507564
DAZAP2	PHPT1	DAZAP2	PHPT1	-0.42962976006704284	0.42962976006704284
DAZAP2	PIN1	DAZAP2	PIN1	-0.42997966724270653	0.42997966724270653
DAZAP2	PLA2G12A	DAZAP2	PLA2G12A	-0.4270282709466855	0.4270282709466855
DAZAP2	PLAUR	DAZAP2	PLAUR	-0.4786796034645261	0.4786796034645261
DAZAP2	PLIN3	DAZAP2	PLIN3	-0.43968243939560214	0.43968243939560214
DAZAP2	PLK3	DAZAP2	PLK3	-0.44597989554394785	0.44597989554394785
DAZAP2	PLOD1	DAZAP2	PLOD1	-0.43290113979093925	0.43290113979093925
DAZAP2	PMEPA1	DAZAP2	PMEPA1	-0.4065477166547411	0.4065477166547411
DAZAP2	PNKD	DAZAP2	PNKD	-0.46429600188139364	0.46429600188139364
DAZAP2	POLR2F	DAZAP2	POLR2F	-0.42178897683826994	0.42178897683826994
DAZAP2	POLR2H	DAZAP2	POLR2H	-0.40653869604373616	0.40653869604373616
DAZAP2	PPARD	DAZAP2	PPARD	-0.4288803546740304	0.4288803546740304
DAZAP2	PPIE	DAZAP2	PPIE	-0.40020148304055314	0.40020148304055314
DAZAP2	PPP1R14C	DAZAP2	PPP1R14C	-0.48248273379301126	0.48248273379301126
DAZAP2	PPT1	DAZAP2	PPT1	-0.44685945827329804	0.44685945827329804
DAZAP2	PRKCI	DAZAP2	PRKCI	-0.40978234012165105	0.40978234012165105
DAZAP2	PRKRA	DAZAP2	PRKRA	-0.4570051858973529	0.4570051858973529
DAZAP2	PRPF8	DAZAP2	PRPF8	-0.4259629833349271	0.4259629833349271
DAZAP2	PRRC2A	DAZAP2	PRRC2A	-0.4586540260797138	0.4586540260797138
DAZAP2	PRSS23	DAZAP2	PRSS23	-0.434209437812046	0.434209437812046
DAZAP2	PSAP	DAZAP2	PSAP	-0.4877256900979009	0.4877256900979009
DAZAP2	PSMB6	DAZAP2	PSMB6	-0.5175397773163579	0.5175397773163579
DAZAP2	PSMB9	DAZAP2	PSMB9	-0.4393720007364424	0.4393720007364424
DAZAP2	PTPMT1	DAZAP2	PTPMT1	-0.4138438811619355	0.4138438811619355
DAZAP2	PTPRF	DAZAP2	PTPRF	-0.5759156308639967	0.5759156308639967
DAZAP2	PXMP4	DAZAP2	PXMP4	-0.4428733629064951	0.4428733629064951
DAZAP2	RAB11B	DAZAP2	RAB11B	-0.42480585796664505	0.42480585796664505
DAZAP2	RAB13	DAZAP2	RAB13	-0.4702760291828725	0.4702760291828725
DAZAP2	RAB34	DAZAP2	RAB34	-0.44214593337454816	0.44214593337454816
DAZAP2	RAB7A	DAZAP2	RAB7A	-0.45680901743292024	0.45680901743292024
DAZAP2	RABAC1	DAZAP2	RABAC1	-0.40483605193895766	0.40483605193895766
DAZAP2	RABGEF1	DAZAP2	RABGEF1	-0.425358068294286	0.425358068294286
DAZAP2	RALY	DAZAP2	RALY	-0.689174531815664	0.689174531815664
DAZAP2	RANBP1	DAZAP2	RANBP1	-0.5293351877541864	0.5293351877541864
DAZAP2	RAP1A	DAZAP2	RAP1A	-0.41796187858101286	0.41796187858101286
DAZAP2	RBM17	DAZAP2	RBM17	-0.41042254096547715	0.41042254096547715
DAZAP2	RBM39	DAZAP2	RBM39	-0.651908872491552	0.651908872491552
DAZAP2	RBM42	DAZAP2	RBM42	-0.4435134485506522	0.4435134485506522
DAZAP2	RBMS1	DAZAP2	RBMS1	-0.45346148988777074	0.45346148988777074
DAZAP2	RBP1	DAZAP2	RBP1	-0.508380136167105	0.508380136167105
DAZAP2	RBX1	DAZAP2	RBX1	-0.4485450990175001	0.4485450990175001
DAZAP2	RHOB	DAZAP2	RHOB	-0.5584686084400139	0.5584686084400139
DAZAP2	RHOD	DAZAP2	RHOD	-0.41838381704615235	0.41838381704615235
DAZAP2	RIF1	DAZAP2	RIF1	-0.40827789171623613	0.40827789171623613
DAZAP2	RING1	DAZAP2	RING1	-0.4195708460131405	0.4195708460131405
DAZAP2	RNASEH2C	DAZAP2	RNASEH2C	-0.4564038134071483	0.4564038134071483
DAZAP2	RNF5	DAZAP2	RNF5	-0.4003872481106347	0.4003872481106347
DAZAP2	ROMO1	DAZAP2	ROMO1	-0.4919730343040505	0.4919730343040505
DAZAP2	RPL39L	DAZAP2	RPL39L	-0.4174367604175774	0.4174367604175774
DAZAP2	RPLP0	DAZAP2	RPLP0	0.4437707988836483	0.4437707988836483
DAZAP2	RPLP2	DAZAP2	RPLP2	0.41273737177720926	0.41273737177720926
DAZAP2	RPP21	DAZAP2	RPP21	-0.48653826206304684	0.48653826206304684
DAZAP2	RPS26	DAZAP2	RPS26	0.41491451140816116	0.41491451140816116
DAZAP2	RPS4Y1	DAZAP2	RPS4Y1	-0.5937871598450722	0.5937871598450722
DAZAP2	RTL8A	DAZAP2	RTL8A	-0.5535058938707693	0.5535058938707693
DAZAP2	RTL8C	DAZAP2	RTL8C	-0.537631390629466	0.537631390629466
DAZAP2	RTN4	DAZAP2	RTN4	-0.4338894318822192	0.4338894318822192
DAZAP2	RUVBL2	DAZAP2	RUVBL2	-0.42939998211263686	0.42939998211263686
DAZAP2	RWDD1	DAZAP2	RWDD1	-0.49273319927099835	0.49273319927099835
DAZAP2	S100A13	DAZAP2	S100A13	-0.582242663529533	0.582242663529533
DAZAP2	SCAND1	DAZAP2	SCAND1	-0.5346605801845414	0.5346605801845414
DAZAP2	SCYL1	DAZAP2	SCYL1	-0.4889720394896464	0.4889720394896464
DAZAP2	SDHA	DAZAP2	SDHA	-0.5747594309405331	0.5747594309405331
DAZAP2	SEC31A	DAZAP2	SEC31A	-0.4191214372707774	0.4191214372707774
DAZAP2	SELENOM	DAZAP2	SELENOM	-0.5480919690103069	0.5480919690103069
DAZAP2	SELENOW	DAZAP2	SELENOW	-0.5811504387409057	0.5811504387409057
DAZAP2	SEMA3C	DAZAP2	SEMA3C	-0.4263981232153002	0.4263981232153002
DAZAP2	SEPTIN10	DAZAP2	SEPTIN10	-0.40074671496552305	0.40074671496552305
DAZAP2	SEPTIN2	DAZAP2	SEPTIN2	-0.49395563627885963	0.49395563627885963
DAZAP2	SEPTIN9	DAZAP2	SEPTIN9	-0.5525497540394315	0.5525497540394315
DAZAP2	SERINC2	DAZAP2	SERINC2	-0.42493966709698805	0.42493966709698805
DAZAP2	SERPINB6	DAZAP2	SERPINB6	-0.4637684684216892	0.4637684684216892
DAZAP2	SERPINE1	DAZAP2	SERPINE1	-0.5841318419142179	0.5841318419142179
DAZAP2	SERPINH1	DAZAP2	SERPINH1	-0.5052018579714606	0.5052018579714606
DAZAP2	SERTAD3	DAZAP2	SERTAD3	-0.40112912782069216	0.40112912782069216
DAZAP2	SF3B5	DAZAP2	SF3B5	-0.5268239521005147	0.5268239521005147
DAZAP2	SF3B6	DAZAP2	SF3B6	-0.4096718128089341	0.4096718128089341
DAZAP2	SHARPIN	DAZAP2	SHARPIN	-0.5945389716295093	0.5945389716295093
DAZAP2	SIK1	DAZAP2	SIK1	-0.466570221505592	0.466570221505592
DAZAP2	SLC20A1	DAZAP2	SLC20A1	-0.45770362157001043	0.45770362157001043
DAZAP2	SLC25A1	DAZAP2	SLC25A1	-0.4416964921542351	0.4416964921542351
DAZAP2	SLC25A37	DAZAP2	SLC25A37	-0.41532063860339086	0.41532063860339086
DAZAP2	SLC25A39	DAZAP2	SLC25A39	-0.4394829586683292	0.4394829586683292
DAZAP2	SLC39A1	DAZAP2	SLC39A1	-0.4089467470070912	0.4089467470070912
DAZAP2	SLC39A14	DAZAP2	SLC39A14	-0.40644847927882954	0.40644847927882954
DAZAP2	SLC44A2	DAZAP2	SLC44A2	-0.4441057159938331	0.4441057159938331
DAZAP2	SMARCB1	DAZAP2	SMARCB1	-0.434045171428641	0.434045171428641
DAZAP2	SMC4	DAZAP2	SMC4	-0.42410306017968863	0.42410306017968863
DAZAP2	SMS	DAZAP2	SMS	-0.4568360323234701	0.4568360323234701
DAZAP2	SMTN	DAZAP2	SMTN	-0.4279341140773264	0.4279341140773264
DAZAP2	SNAP29	DAZAP2	SNAP29	-0.4768612156018065	0.4768612156018065
DAZAP2	SNRNP200	DAZAP2	SNRNP200	-0.4246657013738582	0.4246657013738582
DAZAP2	SNRNP25	DAZAP2	SNRNP25	-0.4036641548045241	0.4036641548045241
DAZAP2	SNRPD3	DAZAP2	SNRPD3	-0.4370476392827095	0.4370476392827095
DAZAP2	SNX3	DAZAP2	SNX3	-0.4500905044040156	0.4500905044040156
DAZAP2	SNX6	DAZAP2	SNX6	-0.41301983849632495	0.41301983849632495
DAZAP2	SOCS3	DAZAP2	SOCS3	-0.48416262856889075	0.48416262856889075
DAZAP2	SOWAHC	DAZAP2	SOWAHC	-0.426910936278803	0.426910936278803
DAZAP2	SOX15	DAZAP2	SOX15	-0.4692387832800865	0.4692387832800865
DAZAP2	SPATS2L	DAZAP2	SPATS2L	-0.5042453129281681	0.5042453129281681
DAZAP2	SPTBN1	DAZAP2	SPTBN1	-0.4714318411563008	0.4714318411563008
DAZAP2	SPTSSA	DAZAP2	SPTSSA	-0.5725520833922164	0.5725520833922164
DAZAP2	SRI	DAZAP2	SRI	-0.41956987358883713	0.41956987358883713
DAZAP2	SRP72	DAZAP2	SRP72	-0.40864709018774326	0.40864709018774326
DAZAP2	SRSF5	DAZAP2	SRSF5	-0.421356990751594	0.421356990751594
DAZAP2	SSR2	DAZAP2	SSR2	-0.45786940486458805	0.45786940486458805
DAZAP2	SSR4	DAZAP2	SSR4	-0.4732554138186386	0.4732554138186386
DAZAP2	ST6GALNAC2	DAZAP2	ST6GALNAC2	-0.4119589061594605	0.4119589061594605
DAZAP2	STOML2	DAZAP2	STOML2	-0.4348505172929256	0.4348505172929256
DAZAP2	SUB1	DAZAP2	SUB1	-0.42712905832596815	0.42712905832596815
DAZAP2	SUMO1	DAZAP2	SUMO1	-0.5742614959167099	0.5742614959167099
DAZAP2	SVBP	DAZAP2	SVBP	-0.41054555646673735	0.41054555646673735
DAZAP2	SYNE2	DAZAP2	SYNE2	-0.44325971882584697	0.44325971882584697
DAZAP2	SYNGR2	DAZAP2	SYNGR2	-0.4382776746735518	0.4382776746735518
DAZAP2	TAF9	DAZAP2	TAF9	-0.4480425488243478	0.4480425488243478
DAZAP2	TALAM1	DAZAP2	TALAM1	-0.41406137329190185	0.41406137329190185
DAZAP2	TAX1BP3	DAZAP2	TAX1BP3	-0.4175330384579503	0.4175330384579503
DAZAP2	TCEAL3	DAZAP2	TCEAL3	-0.440435143603133	0.440435143603133
DAZAP2	TENM2	DAZAP2	TENM2	-0.4312798445612454	0.4312798445612454
DAZAP2	TENT5B	DAZAP2	TENT5B	-0.4946736762745277	0.4946736762745277
DAZAP2	TEX11	DAZAP2	TEX11	-0.4021403013651646	0.4021403013651646
DAZAP2	TGFBI	DAZAP2	TGFBI	-0.5418900766356503	0.5418900766356503
DAZAP2	TIMP3	DAZAP2	TIMP3	-0.5423743534893187	0.5423743534893187
DAZAP2	TK1	DAZAP2	TK1	-0.40803626036785456	0.40803626036785456
DAZAP2	TKTL1	DAZAP2	TKTL1	-0.4280282137780424	0.4280282137780424
DAZAP2	TLN1	DAZAP2	TLN1	-0.40544482920557934	0.40544482920557934
DAZAP2	TMEM14A	DAZAP2	TMEM14A	-0.49666503708196186	0.49666503708196186
DAZAP2	TMEM14B	DAZAP2	TMEM14B	-0.41207697296370155	0.41207697296370155
DAZAP2	TMEM14C	DAZAP2	TMEM14C	-0.5294788821683578	0.5294788821683578
DAZAP2	TMEM160	DAZAP2	TMEM160	-0.5140072994563611	0.5140072994563611
DAZAP2	TMEM237	DAZAP2	TMEM237	-0.49026898375092615	0.49026898375092615
DAZAP2	TMEM265	DAZAP2	TMEM265	-0.42385358102276677	0.42385358102276677
DAZAP2	TMEM59	DAZAP2	TMEM59	-0.45446827674647355	0.45446827674647355
DAZAP2	TNC	DAZAP2	TNC	-0.5060884797022415	0.5060884797022415
DAZAP2	TNFAIP3	DAZAP2	TNFAIP3	-0.40142055825251344	0.40142055825251344
DAZAP2	TNFSF10	DAZAP2	TNFSF10	-0.4853674233716637	0.4853674233716637
DAZAP2	TNIP1	DAZAP2	TNIP1	-0.482524799260765	0.482524799260765
DAZAP2	TNNT1	DAZAP2	TNNT1	-0.4186308442224837	0.4186308442224837
DAZAP2	TNS4	DAZAP2	TNS4	-0.5262428481929304	0.5262428481929304
DAZAP2	TOMM6	DAZAP2	TOMM6	-0.6036887477638984	0.6036887477638984
DAZAP2	TPM1	DAZAP2	TPM1	-0.4409535254209863	0.4409535254209863
DAZAP2	TPM2	DAZAP2	TPM2	-0.4907941312499293	0.4907941312499293
DAZAP2	TRAPPC1	DAZAP2	TRAPPC1	-0.5306442454521947	0.5306442454521947
DAZAP2	TRIO	DAZAP2	TRIO	-0.4336405087780933	0.4336405087780933
DAZAP2	TRIR	DAZAP2	TRIR	-0.45301659569304853	0.45301659569304853
DAZAP2	TRPC4AP	DAZAP2	TRPC4AP	-0.42210993723453955	0.42210993723453955
DAZAP2	TSEN34	DAZAP2	TSEN34	-0.5033882676863811	0.5033882676863811
DAZAP2	TSPYL1	DAZAP2	TSPYL1	-0.41864655665880296	0.41864655665880296
DAZAP2	TUBA4A	DAZAP2	TUBA4A	-0.5019305970615655	0.5019305970615655
DAZAP2	TUBB2A	DAZAP2	TUBB2A	-0.49353488344534086	0.49353488344534086
DAZAP2	TUBB3	DAZAP2	TUBB3	-0.5474962413921809	0.5474962413921809
DAZAP2	UBE2E2	DAZAP2	UBE2E2	-0.42522154634274695	0.42522154634274695
DAZAP2	UBE2E3	DAZAP2	UBE2E3	-0.41519819020818993	0.41519819020818993
DAZAP2	UBE2K	DAZAP2	UBE2K	-0.42594088976668415	0.42594088976668415
DAZAP2	UBE2L6	DAZAP2	UBE2L6	-0.5005147584572047	0.5005147584572047
DAZAP2	UBE2Q2	DAZAP2	UBE2Q2	-0.4048525815294895	0.4048525815294895
DAZAP2	UQCC2	DAZAP2	UQCC2	-0.5059744399557221	0.5059744399557221
DAZAP2	VAT1	DAZAP2	VAT1	-0.4873476344023563	0.4873476344023563
DAZAP2	VKORC1	DAZAP2	VKORC1	-0.5138487973342698	0.5138487973342698
DAZAP2	VMP1	DAZAP2	VMP1	-0.45769871466362194	0.45769871466362194
DAZAP2	VPS51	DAZAP2	VPS51	-0.4109839416917317	0.4109839416917317
DAZAP2	XRCC5	DAZAP2	XRCC5	-0.5432226527571344	0.5432226527571344
DAZAP2	YIPF3	DAZAP2	YIPF3	-0.4363069151131633	0.4363069151131633
DAZAP2	YWHAH	DAZAP2	YWHAH	-0.4437880205064625	0.4437880205064625
DAZAP2	ZC3H12A	DAZAP2	ZC3H12A	-0.46624379331103505	0.46624379331103505
DAZAP2	ZFAND3	DAZAP2	ZFAND3	-0.5518518195905895	0.5518518195905895
DAZAP2	ZNF148	DAZAP2	ZNF148	-0.41184388831913993	0.41184388831913993
DAZAP2	ZNF428	DAZAP2	ZNF428	-0.41633023271081243	0.41633023271081243
DAZAP2	ZNF580	DAZAP2	ZNF580	-0.46193490052909714	0.46193490052909714
DAZAP2	ZYX	DAZAP2	ZYX	-0.5123886364740093	0.5123886364740093
DBF4	DBNDD2	DBF4	DBNDD2	-0.4091638874133473	0.4091638874133473
DBF4	EXOSC7	DBF4	EXOSC7	-0.460651232589189	0.460651232589189
DBF4	GOLGA7	DBF4	GOLGA7	-0.4083301486012764	0.4083301486012764
DBF4	HACD3	DBF4	HACD3	-0.4147395607705119	0.4147395607705119
DBF4	HPRT1	DBF4	HPRT1	-0.45064168001377813	0.45064168001377813
DBF4	ILKAP	DBF4	ILKAP	-0.44100468414973015	0.44100468414973015
DBF4	LSM2	DBF4	LSM2	-0.4323191858654256	0.4323191858654256
DBF4	MAD1L1	DBF4	MAD1L1	-0.45992192560726197	0.45992192560726197
DBF4	MRPL11	DBF4	MRPL11	-0.40390298534495317	0.40390298534495317
DBF4	MRPS34	DBF4	MRPS34	-0.4168750463094869	0.4168750463094869
DBF4	NAA10	DBF4	NAA10	-0.4110965783351286	0.4110965783351286
DBF4	NELFE	DBF4	NELFE	-0.43192716173219403	0.43192716173219403
DBF4	OCIAD2	DBF4	OCIAD2	-0.4283563741664732	0.4283563741664732
DBF4	OSTC	DBF4	OSTC	-0.41373310012239284	0.41373310012239284
DBF4	POLE4	DBF4	POLE4	-0.4346307339964678	0.4346307339964678
DBF4	PPIH	DBF4	PPIH	-0.41328416000338747	0.41328416000338747
DBF4	SUMO1	DBF4	SUMO1	-0.42007052934319355	0.42007052934319355
DBF4	TOMM5	DBF4	TOMM5	-0.4234224910492487	0.4234224910492487
DBF4	TRAPPC3	DBF4	TRAPPC3	-0.4016014893506212	0.4016014893506212
DBI	DEGS2	DBI	DEGS2	-0.41021634301978926	0.41021634301978926
DBI	DSC2	DBI	DSC2	-0.4598696914003595	0.4598696914003595
DBI	FTH1	DBI	FTH1	0.4784808491622946	0.4784808491622946
DBI	GBP6	DBI	GBP6	-0.40605735622680394	0.40605735622680394
DBI	GRHL3	DBI	GRHL3	-0.4337957326641071	0.4337957326641071
DBI	KLK11	DBI	KLK11	-0.42590029251286843	0.42590029251286843
DBI	KRT13	DBI	KRT13	-0.6483367100248466	0.6483367100248466
DBI	KRT4	DBI	KRT4	-0.5048948109927699	0.5048948109927699
DBI	KRT6A	DBI	KRT6A	-0.4531441666508671	0.4531441666508671
DBI	MAL2	DBI	MAL2	-0.4443702166841782	0.4443702166841782
DBI	RAB11A	DBI	RAB11A	-0.42540228013681347	0.42540228013681347
DBI	RGS10	DBI	RGS10	-0.4475223018285178	0.4475223018285178
DBI	S100A11	DBI	S100A11	-0.4460152133868935	0.4460152133868935
DBI	SERPINB2	DBI	SERPINB2	-0.41201636872404584	0.41201636872404584
DBI	SERPINH1	DBI	SERPINH1	0.45767021078880415	0.45767021078880415
DBI	SPINK5	DBI	SPINK5	-0.43903604144051667	0.43903604144051667
DBI	SULT2B1	DBI	SULT2B1	-0.4058327943580096	0.4058327943580096
DBI	TRIM29	DBI	TRIM29	-0.41017086455872964	0.41017086455872964
DBN1	FXYD3	DBN1	FXYD3	-0.4340603018301872	0.4340603018301872
DBN1	GCLM	DBN1	GCLM	-0.4292703248850185	0.4292703248850185
DBN1	MT-ND5	DBN1	MT-ND5	-0.4875618901943136	0.4875618901943136
DBNDD2	DTYMK	DBNDD2	DTYMK	-0.4918123115033528	0.4918123115033528
DBNDD2	DYNC2I2	DBNDD2	DYNC2I2	-0.40566208932447045	0.40566208932447045
DBNDD2	EMC8	DBNDD2	EMC8	-0.4064495429745013	0.4064495429745013
DBNDD2	GAS2L1	DBNDD2	GAS2L1	-0.4005547651486257	0.4005547651486257
DBNDD2	GPC1	DBNDD2	GPC1	-0.4151472993904092	0.4151472993904092
DBNDD2	GRN	DBNDD2	GRN	-0.4138507990421717	0.4138507990421717
DBNDD2	HLA-B	DBNDD2	HLA-B	-0.44876537188089133	0.44876537188089133
DBNDD2	HLA-E	DBNDD2	HLA-E	-0.430814407943032	0.430814407943032
DBNDD2	IGFBP4	DBNDD2	IGFBP4	-0.4244609115093515	0.4244609115093515
DBNDD2	KRT14	DBNDD2	KRT14	-0.4687284453788987	0.4687284453788987
DBNDD2	LAGE3	DBNDD2	LAGE3	-0.45148500417722415	0.45148500417722415
DBNDD2	LSM5	DBNDD2	LSM5	-0.46204265615072704	0.46204265615072704
DBNDD2	MACROH2A2	DBNDD2	MACROH2A2	-0.4007472553459104	0.4007472553459104
DBNDD2	MAF1	DBNDD2	MAF1	-0.44043859949306746	0.44043859949306746
DBNDD2	MAGEF1	DBNDD2	MAGEF1	-0.4316890068013586	0.4316890068013586
DBNDD2	MAGOH	DBNDD2	MAGOH	-0.4418266480985145	0.4418266480985145
DBNDD2	MPC2	DBNDD2	MPC2	-0.40890670006393215	0.40890670006393215
DBNDD2	MRPL14	DBNDD2	MRPL14	-0.4821363523050545	0.4821363523050545
DBNDD2	MRPS15	DBNDD2	MRPS15	-0.4502122825905471	0.4502122825905471
DBNDD2	MRPS18C	DBNDD2	MRPS18C	-0.4367658294533945	0.4367658294533945
DBNDD2	MZT2A	DBNDD2	MZT2A	-0.4595700239813218	0.4595700239813218
DBNDD2	NAXE	DBNDD2	NAXE	-0.4195553062060156	0.4195553062060156
DBNDD2	NELFE	DBNDD2	NELFE	-0.4514111353176764	0.4514111353176764
DBNDD2	NUDT1	DBNDD2	NUDT1	-0.4380011611348429	0.4380011611348429
DBNDD2	NUDT15	DBNDD2	NUDT15	-0.47263972341423094	0.47263972341423094
DBNDD2	OLA1	DBNDD2	OLA1	-0.40614358524064803	0.40614358524064803
DBNDD2	PAFAH1B3	DBNDD2	PAFAH1B3	-0.48257666310022823	0.48257666310022823
DBNDD2	PDCD6	DBNDD2	PDCD6	-0.4518427174068431	0.4518427174068431
DBNDD2	PFDN2	DBNDD2	PFDN2	-0.4474032827325954	0.4474032827325954
DBNDD2	PHB2	DBNDD2	PHB2	-0.41797041311080735	0.41797041311080735
DBNDD2	PPIH	DBNDD2	PPIH	-0.44663187270558835	0.44663187270558835
DBNDD2	PSMB2	DBNDD2	PSMB2	-0.422059679523574	0.422059679523574
DBNDD2	PTPRF	DBNDD2	PTPRF	-0.4053015082663203	0.4053015082663203
DBNDD2	RBM3	DBNDD2	RBM3	-0.4127316387828525	0.4127316387828525
DBNDD2	RPL26L1	DBNDD2	RPL26L1	-0.41342517212758245	0.41342517212758245
DBNDD2	SCAND1	DBNDD2	SCAND1	-0.4133929952128863	0.4133929952128863
DBNDD2	SEC61A1	DBNDD2	SEC61A1	-0.420459859003838	0.420459859003838
DBNDD2	SMS	DBNDD2	SMS	-0.4009154651393042	0.4009154651393042
DBNDD2	SNRPC	DBNDD2	SNRPC	-0.4443589773522908	0.4443589773522908
DBNDD2	SSR1	DBNDD2	SSR1	-0.41105442343571974	0.41105442343571974
DBNDD2	SSR2	DBNDD2	SSR2	-0.4331179911613553	0.4331179911613553
DBNDD2	SSR3	DBNDD2	SSR3	-0.46735302773368426	0.46735302773368426
DBNDD2	TAF6	DBNDD2	TAF6	-0.41081129421270357	0.41081129421270357
DBNDD2	TMED10	DBNDD2	TMED10	-0.4100484008198897	0.4100484008198897
DBNDD2	TMX1	DBNDD2	TMX1	-0.44076527172194224	0.44076527172194224
DBNDD2	YIF1B	DBNDD2	YIF1B	-0.40652189738919187	0.40652189738919187
DBR1	PHF12	DBR1	PHF12	-0.4521774891552945	0.4521774891552945
DCAF10	SIKE1	DCAF10	SIKE1	-0.43532033658855973	0.43532033658855973
DCAF11	LEO1	DCAF11	LEO1	-0.4610729803327148	0.4610729803327148
DCAF11	LIMA1	DCAF11	LIMA1	-0.4247897810112258	0.4247897810112258
DCAF11	MT-ATP6	DCAF11	MT-ATP6	-0.4095085889268613	0.4095085889268613
DCAF11	MT-ND2	DCAF11	MT-ND2	-0.4141475228373508	0.4141475228373508
DCAF11	MT-ND3	DCAF11	MT-ND3	-0.40509857255923376	0.40509857255923376
DCAF11	MT-ND4	DCAF11	MT-ND4	-0.4366341086025869	0.4366341086025869
DCAF11	PCNA	DCAF11	PCNA	-0.4098724305749987	0.4098724305749987
DCAF11	RBM25	DCAF11	RBM25	-0.4468235294010948	0.4468235294010948
DCAF11	SDF4	DCAF11	SDF4	-0.4017512781026335	0.4017512781026335
DCAF11	TBCD	DCAF11	TBCD	-0.4203523059317421	0.4203523059317421
DCAF11	TEN1	DCAF11	TEN1	-0.40366015372952013	0.40366015372952013
DCAF11	TRAPPC3	DCAF11	TRAPPC3	-0.43450084767872965	0.43450084767872965
DCAF11	TRIM28	DCAF11	TRIM28	-0.4737447432781019	0.4737447432781019
DCAF11	ZFC3H1	DCAF11	ZFC3H1	-0.48943934139740775	0.48943934139740775
DCAF15	OIP5	DCAF15	OIP5	-0.41591167169449433	0.41591167169449433
DCAF15	PCLAF	DCAF15	PCLAF	-0.430482990501568	0.430482990501568
DCAF16	HMCES	DCAF16	HMCES	-0.42619177271005704	0.42619177271005704
DCAF16	ITGB1BP1	DCAF16	ITGB1BP1	-0.4604917886307382	0.4604917886307382
DCAF16	TK1	DCAF16	TK1	-0.4078262062480877	0.4078262062480877
DCAF6	DSE	DCAF6	DSE	-0.405582866414841	0.405582866414841
DCAF6	EGFR	DCAF6	EGFR	-0.41731440738331355	0.41731440738331355
DCAF6	EMC4	DCAF6	EMC4	-0.47136676406650974	0.47136676406650974
DCAF6	EMC6	DCAF6	EMC6	-0.4356856881288091	0.4356856881288091
DCAF6	EML4	DCAF6	EML4	-0.40465685156253184	0.40465685156253184
DCAF6	ENY2	DCAF6	ENY2	-0.4375800100760987	0.4375800100760987
DCAF6	EXOSC5	DCAF6	EXOSC5	-0.43012461075130554	0.43012461075130554
DCAF6	FAM174C	DCAF6	FAM174C	-0.4158909991525067	0.4158909991525067
DCAF6	FAT1	DCAF6	FAT1	-0.4021153758073013	0.4021153758073013
DCAF6	FMNL2	DCAF6	FMNL2	-0.42853745482635636	0.42853745482635636
DCAF6	FPGS	DCAF6	FPGS	-0.4526546013490274	0.4526546013490274
DCAF6	GOLGA7	DCAF6	GOLGA7	-0.43802548086324244	0.43802548086324244
DCAF6	HADH	DCAF6	HADH	-0.43851173203780114	0.43851173203780114
DCAF6	IQCG	DCAF6	IQCG	-0.4376422427181521	0.4376422427181521
DCAF6	ITGB1BP1	DCAF6	ITGB1BP1	-0.4598904513488143	0.4598904513488143
DCAF6	ITGB4	DCAF6	ITGB4	-0.48586036478717287	0.48586036478717287
DCAF6	KDM6B	DCAF6	KDM6B	-0.4059560798649486	0.4059560798649486
DCAF6	KPNB1	DCAF6	KPNB1	-0.40624484404938577	0.40624484404938577
DCAF6	KRTCAP3	DCAF6	KRTCAP3	-0.4017064724620531	0.4017064724620531
DCAF6	LMF2	DCAF6	LMF2	-0.40467005252085836	0.40467005252085836
DCAF6	MAGOH	DCAF6	MAGOH	-0.46435884953934237	0.46435884953934237
DCAF6	MFF	DCAF6	MFF	-0.40650708014460024	0.40650708014460024
DCAF6	MPLKIP	DCAF6	MPLKIP	-0.41402235079874833	0.41402235079874833
DCAF6	MRPL36	DCAF6	MRPL36	-0.40606483191905207	0.40606483191905207
DCAF6	MRPL43	DCAF6	MRPL43	-0.4709227342776856	0.4709227342776856
DCAF6	MT-ATP8	DCAF6	MT-ATP8	-0.4982987636142988	0.4982987636142988
DCAF6	MT-CO1	DCAF6	MT-CO1	-0.4703404406272816	0.4703404406272816
DCAF6	MT-CO2	DCAF6	MT-CO2	-0.47482694883764043	0.47482694883764043
DCAF6	MT-CO3	DCAF6	MT-CO3	-0.5117673949709318	0.5117673949709318
DCAF6	MT-CYB	DCAF6	MT-CYB	-0.44039238454798163	0.44039238454798163
DCAF6	MT-ND1	DCAF6	MT-ND1	-0.5226993014048703	0.5226993014048703
DCAF6	MT-ND3	DCAF6	MT-ND3	-0.4372647803135384	0.4372647803135384
DCAF6	MT-ND4L	DCAF6	MT-ND4L	-0.45168114684145105	0.45168114684145105
DCAF6	MT-ND6	DCAF6	MT-ND6	-0.505577648711371	0.505577648711371
DCAF6	MTHFS	DCAF6	MTHFS	-0.4709218993944414	0.4709218993944414
DCAF6	MYO1B	DCAF6	MYO1B	-0.43944265756503004	0.43944265756503004
DCAF6	MZT2B	DCAF6	MZT2B	-0.4128546755635861	0.4128546755635861
DCAF6	NOLC1	DCAF6	NOLC1	-0.43008795658930676	0.43008795658930676
DCAF6	NRDC	DCAF6	NRDC	-0.49157634852960114	0.49157634852960114
DCAF6	NSFL1C	DCAF6	NSFL1C	-0.4020664358578507	0.4020664358578507
DCAF6	PAM16	DCAF6	PAM16	-0.4250212454398774	0.4250212454398774
DCAF6	PARP1	DCAF6	PARP1	-0.40152250953798096	0.40152250953798096
DCAF6	PDIA6	DCAF6	PDIA6	-0.40464997673659225	0.40464997673659225
DCAF6	PLGRKT	DCAF6	PLGRKT	-0.4347510885909742	0.4347510885909742
DCAF6	PTP4A2	DCAF6	PTP4A2	-0.45232947299089754	0.45232947299089754
DCAF6	R3HDM4	DCAF6	R3HDM4	-0.4203725081338919	0.4203725081338919
DCAF6	SARNP	DCAF6	SARNP	-0.45703442715045295	0.45703442715045295
DCAF6	SERINC5	DCAF6	SERINC5	-0.4309933666584866	0.4309933666584866
DCAF6	SHARPIN	DCAF6	SHARPIN	-0.4717330569658732	0.4717330569658732
DCAF6	SLC39A1	DCAF6	SLC39A1	-0.40836239000962354	0.40836239000962354
DCAF6	SNRNP200	DCAF6	SNRNP200	-0.4229273362928103	0.4229273362928103
DCAF6	SRSF4	DCAF6	SRSF4	-0.4154926412941579	0.4154926412941579
DCAF6	SSR2	DCAF6	SSR2	-0.4680899358882278	0.4680899358882278
DCAF6	STOM	DCAF6	STOM	-0.4631195743346276	0.4631195743346276
DCAF6	THRAP3	DCAF6	THRAP3	-0.4002632212691553	0.4002632212691553
DCAF6	TINAGL1	DCAF6	TINAGL1	-0.4017782149692235	0.4017782149692235
DCAF6	TMED9	DCAF6	TMED9	-0.43900165360262916	0.43900165360262916
DCAF6	TMEM165	DCAF6	TMEM165	-0.43111345592278183	0.43111345592278183
DCAF6	TMEM208	DCAF6	TMEM208	-0.40876537612426317	0.40876537612426317
DCAF6	TNFRSF10B	DCAF6	TNFRSF10B	-0.41100848082044394	0.41100848082044394
DCAF6	TRAPPC3	DCAF6	TRAPPC3	-0.4486356833929345	0.4486356833929345
DCAF6	U2SURP	DCAF6	U2SURP	-0.4106906040401944	0.4106906040401944
DCAF6	UBE2E2	DCAF6	UBE2E2	-0.4447908003903308	0.4447908003903308
DCAF6	UBR4	DCAF6	UBR4	-0.4021359097818989	0.4021359097818989
DCAF6	UTP6	DCAF6	UTP6	-0.41960791999907887	0.41960791999907887
DCAF6	VPS51	DCAF6	VPS51	-0.4534135192804125	0.4534135192804125
DCAF6	WDR45B	DCAF6	WDR45B	-0.40984320230132887	0.40984320230132887
DCAF6	ZNF511	DCAF6	ZNF511	-0.40226300339278975	0.40226300339278975
DCAF7	DDX49	DCAF7	DDX49	-0.4302900663450753	0.4302900663450753
DCAF7	DEDD2	DCAF7	DEDD2	-0.4118442210768421	0.4118442210768421
DCAF7	FAM83H	DCAF7	FAM83H	-0.45430782228394195	0.45430782228394195
DCAF7	FBH1	DCAF7	FBH1	-0.40280791959057843	0.40280791959057843
DCAF7	FERMT1	DCAF7	FERMT1	-0.416358739920607	0.416358739920607
DCAF7	FLNA	DCAF7	FLNA	-0.4179425933049053	0.4179425933049053
DCAF7	FOXN1	DCAF7	FOXN1	-0.4002052475297595	0.4002052475297595
DCAF7	GRN	DCAF7	GRN	-0.40828355198568594	0.40828355198568594
DCAF7	HNRNPUL1	DCAF7	HNRNPUL1	-0.4038851283454966	0.4038851283454966
DCAF7	ITGB1	DCAF7	ITGB1	-0.4109260531224279	0.4109260531224279
DCAF7	LAGE3	DCAF7	LAGE3	-0.4528099353470256	0.4528099353470256
DCAF7	MRPL11	DCAF7	MRPL11	-0.4720938716458118	0.4720938716458118
DCAF7	MRPL34	DCAF7	MRPL34	-0.41858963252543135	0.41858963252543135
DCAF7	MT-ND4	DCAF7	MT-ND4	-0.40930462564486225	0.40930462564486225
DCAF7	MYH9	DCAF7	MYH9	-0.4098151846534047	0.4098151846534047
DCAF7	NOTCH3	DCAF7	NOTCH3	-0.4210490627659718	0.4210490627659718
DCAF7	OCIAD2	DCAF7	OCIAD2	-0.4029949887259094	0.4029949887259094
DCAF7	OSBPL3	DCAF7	OSBPL3	-0.40842037742877685	0.40842037742877685
DCAF7	PNKD	DCAF7	PNKD	-0.40112121788296995	0.40112121788296995
DCAF7	PPFIBP1	DCAF7	PPFIBP1	-0.4047339966977369	0.4047339966977369
DCAF7	PRKAR2A	DCAF7	PRKAR2A	-0.4049301763542476	0.4049301763542476
DCAF7	PTPRF	DCAF7	PTPRF	-0.41661419274120176	0.41661419274120176
DCAF7	RNF149	DCAF7	RNF149	-0.44973903070061344	0.44973903070061344
DCAF7	SF3B2	DCAF7	SF3B2	-0.4325757930170347	0.4325757930170347
DCAF7	SNF8	DCAF7	SNF8	-0.4064593025840464	0.4064593025840464
DCAF7	STX10	DCAF7	STX10	-0.4206048520441469	0.4206048520441469
DCAF7	TMEM33	DCAF7	TMEM33	-0.4404445144704038	0.4404445144704038
DCAF7	UBE2E3	DCAF7	UBE2E3	-0.4639477589702965	0.4639477589702965
DCAF8	IL6ST	DCAF8	IL6ST	-0.44928660113723373	0.44928660113723373
DCAF8	RPL39L	DCAF8	RPL39L	-0.4215352429502056	0.4215352429502056
DCBLD1	ERC2	DCBLD1	ERC2	-0.4597236500316114	0.4597236500316114
DCBLD1	FGF12	DCBLD1	FGF12	-0.45956021295053473	0.45956021295053473
DCBLD1	GBP6	DCBLD1	GBP6	-0.40371716003006536	0.40371716003006536
DCBLD1	GPX1	DCBLD1	GPX1	-0.4241969319267517	0.4241969319267517
DCBLD1	NRCAM	DCBLD1	NRCAM	-0.4680646267285159	0.4680646267285159
DCBLD1	NTS	DCBLD1	NTS	-0.4786777482924601	0.4786777482924601
DCBLD1	PLEKHA7	DCBLD1	PLEKHA7	-0.4037932416470146	0.4037932416470146
DCBLD1	PTN	DCBLD1	PTN	-0.43156972591063036	0.43156972591063036
DCBLD1	SPINK5	DCBLD1	SPINK5	-0.4322734932774065	0.4322734932774065
DCBLD2	DEGS1	DCBLD2	DEGS1	-0.42740195603840375	0.42740195603840375
DCBLD2	IFITM1	DCBLD2	IFITM1	-0.442363372771847	0.442363372771847
DCBLD2	LEMD1	DCBLD2	LEMD1	-0.4437729444924435	0.4437729444924435
DCK	POLR3K	DCK	POLR3K	-0.40171513486829835	0.40171513486829835
DCK	SET	DCK	SET	-0.4580764106284621	0.4580764106284621
DCLRE1B	RACGAP1	DCLRE1B	RACGAP1	-0.41175949746416396	0.41175949746416396
DCLRE1B	SLC16A1-AS1	DCLRE1B	SLC16A1-AS1	-0.43126545190112553	0.43126545190112553
DCLRE1C	ENY2	DCLRE1C	ENY2	-0.40229095889289773	0.40229095889289773
DCP1A	DCUN1D5	DCP1A	DCUN1D5	-0.4124270706957011	0.4124270706957011
DCP1A	DDX42	DCP1A	DDX42	-0.40622657748847896	0.40622657748847896
DCP1A	DRAP1	DCP1A	DRAP1	-0.40709835118322896	0.40709835118322896
DCP1A	ENY2	DCP1A	ENY2	-0.4452096457147102	0.4452096457147102
DCP1A	FAM104B	DCP1A	FAM104B	-0.4365398645277831	0.4365398645277831
DCP1A	FAM136A	DCP1A	FAM136A	-0.41068965561329107	0.41068965561329107
DCP1A	FBLIM1	DCP1A	FBLIM1	-0.42613916689770154	0.42613916689770154
DCP1A	FTSJ1	DCP1A	FTSJ1	-0.41785327736573474	0.41785327736573474
DCP1A	GPAT3	DCP1A	GPAT3	-0.44397581988598767	0.44397581988598767
DCP1A	GTF3C6	DCP1A	GTF3C6	-0.44615037773206195	0.44615037773206195
DCP1A	IL18	DCP1A	IL18	-0.4122600697247123	0.4122600697247123
DCP1A	ISG20L2	DCP1A	ISG20L2	-0.468642180926292	0.468642180926292
DCP1A	KRR1	DCP1A	KRR1	-0.4034487221498301	0.4034487221498301
DCP1A	LAPTM4B	DCP1A	LAPTM4B	-0.42798216768206265	0.42798216768206265
DCP1A	MRPL15	DCP1A	MRPL15	-0.445674774418395	0.445674774418395
DCP1A	MRPS7	DCP1A	MRPS7	-0.43867336738679075	0.43867336738679075
DCP1A	MRTO4	DCP1A	MRTO4	-0.41287425883661083	0.41287425883661083
DCP1A	MT-ATP8	DCP1A	MT-ATP8	-0.43990465949555096	0.43990465949555096
DCP1A	MTDH	DCP1A	MTDH	-0.42640267693488515	0.42640267693488515
DCP1A	MTHFS	DCP1A	MTHFS	-0.4339813205453442	0.4339813205453442
DCP1A	MYH9	DCP1A	MYH9	-0.4193887565134799	0.4193887565134799
DCP1A	NDUFAF8	DCP1A	NDUFAF8	-0.4049973859125796	0.4049973859125796
DCP1A	OSTC	DCP1A	OSTC	-0.42599231405628213	0.42599231405628213
DCP1A	PRPF40A	DCP1A	PRPF40A	-0.488558479341867	0.488558479341867
DCP1A	PSMB4	DCP1A	PSMB4	-0.40435283742293376	0.40435283742293376
DCP1A	RBM17	DCP1A	RBM17	-0.400217890196925	0.400217890196925
DCP1A	RNF167	DCP1A	RNF167	-0.41965045675846363	0.41965045675846363
DCP1A	RPL7L1	DCP1A	RPL7L1	-0.4564222866639701	0.4564222866639701
DCP1A	RRP7A	DCP1A	RRP7A	-0.46227580534214757	0.46227580534214757
DCP1A	RTL8A	DCP1A	RTL8A	-0.42783619255821076	0.42783619255821076
DCP1A	STOML2	DCP1A	STOML2	-0.4252901076160316	0.4252901076160316
DCP1A	TAPBP	DCP1A	TAPBP	-0.41030713557332593	0.41030713557332593
DCP1A	TFDP1	DCP1A	TFDP1	-0.4478824506703009	0.4478824506703009
DCP1A	THOC3	DCP1A	THOC3	-0.404933165262914	0.404933165262914
DCP1A	TLN1	DCP1A	TLN1	-0.4408936829288878	0.4408936829288878
DCP1A	TMEM14B	DCP1A	TMEM14B	-0.457521842622499	0.457521842622499
DCP1A	U2SURP	DCP1A	U2SURP	-0.4130821466481659	0.4130821466481659
DCP1A	VEZT	DCP1A	VEZT	-0.40513317367062124	0.40513317367062124
DCP1A	VMP1	DCP1A	VMP1	-0.4034503865108263	0.4034503865108263
DCTN1	EMP2	DCTN1	EMP2	-0.5019771549731853	0.5019771549731853
DCTN1	FOXE1	DCTN1	FOXE1	-0.4016480996099394	0.4016480996099394
DCTN1	GJB5	DCTN1	GJB5	-0.43845589234228377	0.43845589234228377
DCTN1	GOSR1	DCTN1	GOSR1	-0.4229126695609151	0.4229126695609151
DCTN1	HCAR3	DCTN1	HCAR3	-0.40794042489721677	0.40794042489721677
DCTN1	ID2	DCTN1	ID2	-0.438820436561628	0.438820436561628
DCTN1	KHDC4	DCTN1	KHDC4	-0.45168744032120645	0.45168744032120645
DCTN1	KRT8	DCTN1	KRT8	-0.4731791156388223	0.4731791156388223
DCTN1	MT-ATP6	DCTN1	MT-ATP6	-0.41436630519305495	0.41436630519305495
DCTN1	MT-CYB	DCTN1	MT-CYB	-0.4537057121197633	0.4537057121197633
DCTN1	MT-ND2	DCTN1	MT-ND2	-0.49508138871468144	0.49508138871468144
DCTN1	MT-ND3	DCTN1	MT-ND3	-0.5007435500445124	0.5007435500445124
DCTN1	MT-ND4	DCTN1	MT-ND4	-0.45852031218874545	0.45852031218874545
DCTN1	MT-ND4L	DCTN1	MT-ND4L	-0.4735199117042499	0.4735199117042499
DCTN1	MT-ND5	DCTN1	MT-ND5	-0.5253987521872345	0.5253987521872345
DCTN1	PLPP2	DCTN1	PLPP2	-0.403850628656269	0.403850628656269
DCTN1	PRCC	DCTN1	PRCC	-0.42839540595790726	0.42839540595790726
DCTN1	PRRG4	DCTN1	PRRG4	-0.4156493962741784	0.4156493962741784
DCTN1	PTN	DCTN1	PTN	-0.4161276497127928	0.4161276497127928
DCTN1	RAB3IP	DCTN1	RAB3IP	-0.482405506735583	0.482405506735583
DCTN1	SCNN1A	DCTN1	SCNN1A	-0.45743369598496636	0.45743369598496636
DCTN1	SERINC5	DCTN1	SERINC5	-0.4525683646124252	0.4525683646124252
DCTN1	SH3GLB1	DCTN1	SH3GLB1	-0.42571394032838145	0.42571394032838145
DCTN1	SOX2	DCTN1	SOX2	-0.45259790782636056	0.45259790782636056
DCTN1	SURF2	DCTN1	SURF2	-0.4071253700190158	0.4071253700190158
DCTN1	TINCR	DCTN1	TINCR	-0.4457144901938591	0.4457144901938591
DCTN1	TMCO1	DCTN1	TMCO1	-0.4966334234564655	0.4966334234564655
DCTN1	TMEM179B	DCTN1	TMEM179B	-0.44644068179040547	0.44644068179040547
DCTN1	UCK2	DCTN1	UCK2	-0.4271904990370344	0.4271904990370344
DCTN1	UGCG	DCTN1	UGCG	-0.4080383243098175	0.4080383243098175
DCTN1	WDR82	DCTN1	WDR82	-0.41436163280587385	0.41436163280587385
DCTN1	ZDHHC12	DCTN1	ZDHHC12	-0.41535842083825636	0.41535842083825636
DCTN2	DPM3	DCTN2	DPM3	-0.47691385587645496	0.47691385587645496
DCTN2	EFNB1	DCTN2	EFNB1	-0.4619293670157756	0.4619293670157756
DCTN2	EIF2S3	DCTN2	EIF2S3	-0.4040286967199802	0.4040286967199802
DCTN2	EIF4E2	DCTN2	EIF4E2	-0.40625916777903187	0.40625916777903187
DCTN2	EIF5B	DCTN2	EIF5B	-0.438472726887423	0.438472726887423
DCTN2	FBH1	DCTN2	FBH1	-0.40349772367038045	0.40349772367038045
DCTN2	FDX1	DCTN2	FDX1	-0.4868310333445074	0.4868310333445074
DCTN2	FIBP	DCTN2	FIBP	-0.41327320475928675	0.41327320475928675
DCTN2	FYB1	DCTN2	FYB1	-0.41365647554487506	0.41365647554487506
DCTN2	G6PD	DCTN2	G6PD	-0.41365103038123113	0.41365103038123113
DCTN2	GARS1	DCTN2	GARS1	-0.4201603196112051	0.4201603196112051
DCTN2	GGNBP2	DCTN2	GGNBP2	-0.4295839933585189	0.4295839933585189
DCTN2	GJB3	DCTN2	GJB3	-0.4359851412994973	0.4359851412994973
DCTN2	HEBP2	DCTN2	HEBP2	-0.4270408052495869	0.4270408052495869
DCTN2	HMOX2	DCTN2	HMOX2	-0.4361653872431658	0.4361653872431658
DCTN2	HNRNPD	DCTN2	HNRNPD	-0.4204186455571643	0.4204186455571643
DCTN2	KLHL21	DCTN2	KLHL21	-0.405947483936709	0.405947483936709
DCTN2	LAGE3	DCTN2	LAGE3	-0.41555586702462183	0.41555586702462183
DCTN2	LAMTOR2	DCTN2	LAMTOR2	-0.4004596655537232	0.4004596655537232
DCTN2	LARP1	DCTN2	LARP1	-0.42347534881519816	0.42347534881519816
DCTN2	MAP2K3	DCTN2	MAP2K3	-0.40202871406301727	0.40202871406301727
DCTN2	MAP3K8	DCTN2	MAP3K8	-0.4367919602986319	0.4367919602986319
DCTN2	MPDU1	DCTN2	MPDU1	-0.4094509127878909	0.4094509127878909
DCTN2	MRPL20	DCTN2	MRPL20	-0.4239773654458639	0.4239773654458639
DCTN2	MRPL34	DCTN2	MRPL34	-0.4728789449314322	0.4728789449314322
DCTN2	MRPS26	DCTN2	MRPS26	-0.49867943168789564	0.49867943168789564
DCTN2	MT-CO1	DCTN2	MT-CO1	-0.44835046273569623	0.44835046273569623
DCTN2	MT-CO2	DCTN2	MT-CO2	-0.43990032909915133	0.43990032909915133
DCTN2	MTAP	DCTN2	MTAP	-0.40811209527172837	0.40811209527172837
DCTN2	MYNN	DCTN2	MYNN	-0.4188237744507562	0.4188237744507562
DCTN2	NEAT1	DCTN2	NEAT1	-0.4590236349517326	0.4590236349517326
DCTN2	NELFE	DCTN2	NELFE	-0.418978116706519	0.418978116706519
DCTN2	NFKBIB	DCTN2	NFKBIB	-0.42575275773343535	0.42575275773343535
DCTN2	NIBAN2	DCTN2	NIBAN2	-0.4070123602512101	0.4070123602512101
DCTN2	NUBP2	DCTN2	NUBP2	-0.41688275741189007	0.41688275741189007
DCTN2	PLA2G12A	DCTN2	PLA2G12A	-0.41545238693254605	0.41545238693254605
DCTN2	PSMB6	DCTN2	PSMB6	-0.4235206703840141	0.4235206703840141
DCTN2	PSMD4	DCTN2	PSMD4	-0.40930966009799696	0.40930966009799696
DCTN2	RALBP1	DCTN2	RALBP1	-0.4065303906260043	0.4065303906260043
DCTN2	RBX1	DCTN2	RBX1	-0.41701522225843596	0.41701522225843596
DCTN2	RPS19BP1	DCTN2	RPS19BP1	-0.42090715756010605	0.42090715756010605
DCTN2	RRP1	DCTN2	RRP1	-0.42983421959875023	0.42983421959875023
DCTN2	RRP1B	DCTN2	RRP1B	-0.4344378619610395	0.4344378619610395
DCTN2	RTL8C	DCTN2	RTL8C	-0.5333866594875611	0.5333866594875611
DCTN2	SET	DCTN2	SET	-0.45436845173465606	0.45436845173465606
DCTN2	SF3B5	DCTN2	SF3B5	-0.4335204503857893	0.4335204503857893
DCTN2	SMARCB1	DCTN2	SMARCB1	-0.4079522937251634	0.4079522937251634
DCTN2	SNHG3	DCTN2	SNHG3	-0.40609483546316405	0.40609483546316405
DCTN2	SREBF2	DCTN2	SREBF2	-0.4228177333153309	0.4228177333153309
DCTN2	TIMM22	DCTN2	TIMM22	-0.44724867813410685	0.44724867813410685
DCTN2	TIMM8B	DCTN2	TIMM8B	-0.4377314727543698	0.4377314727543698
DCTN2	TM9SF2	DCTN2	TM9SF2	-0.4064117700188675	0.4064117700188675
DCTN2	TMED9	DCTN2	TMED9	-0.4196077757407549	0.4196077757407549
DCTN2	TNKS1BP1	DCTN2	TNKS1BP1	-0.4750826199699137	0.4750826199699137
DCTN2	TOMM40	DCTN2	TOMM40	-0.4110728448090343	0.4110728448090343
DCTN2	TPGS2	DCTN2	TPGS2	-0.46546586525311334	0.46546586525311334
DCTN2	UGCG	DCTN2	UGCG	-0.42292508995371314	0.42292508995371314
DCTN2	UQCRFS1	DCTN2	UQCRFS1	-0.410755525337546	0.410755525337546
DCTN2	ZNF593	DCTN2	ZNF593	-0.431991872844262	0.431991872844262
DCTN3	DENND2C	DCTN3	DENND2C	-0.5318666902127619	0.5318666902127619
DCTN3	DENR	DCTN3	DENR	-0.4871788332931548	0.4871788332931548
DCTN3	DICER1	DCTN3	DICER1	-0.4414845786279773	0.4414845786279773
DCTN3	DIP2B	DCTN3	DIP2B	-0.5152566370662324	0.5152566370662324
DCTN3	DNAAF2	DCTN3	DNAAF2	-0.4405282824661948	0.4405282824661948
DCTN3	DSC2	DCTN3	DSC2	-0.4114430839626677	0.4114430839626677
DCTN3	DSG3	DCTN3	DSG3	-0.5523575905619235	0.5523575905619235
DCTN3	DUT	DCTN3	DUT	-0.4847545259426586	0.4847545259426586
DCTN3	DYNLT2B	DCTN3	DYNLT2B	-0.4082280902095721	0.4082280902095721
DCTN3	EIF3A	DCTN3	EIF3A	-0.47214988178202844	0.47214988178202844
DCTN3	ELL2	DCTN3	ELL2	-0.5067453927643676	0.5067453927643676
DCTN3	EML2	DCTN3	EML2	-0.4005295260515211	0.4005295260515211
DCTN3	EMP2	DCTN3	EMP2	-0.555254465093261	0.555254465093261
DCTN3	ESRRA	DCTN3	ESRRA	-0.5022123614270613	0.5022123614270613
DCTN3	FAM174C	DCTN3	FAM174C	-0.48213410059098166	0.48213410059098166
DCTN3	FOXE1	DCTN3	FOXE1	-0.4201502532618143	0.4201502532618143
DCTN3	FXYD3	DCTN3	FXYD3	-0.4660426593062593	0.4660426593062593
DCTN3	GAREM1	DCTN3	GAREM1	-0.46917073661661035	0.46917073661661035
DCTN3	GARS1	DCTN3	GARS1	-0.41637884977931217	0.41637884977931217
DCTN3	GBP6	DCTN3	GBP6	-0.4313277984907383	0.4313277984907383
DCTN3	GGNBP2	DCTN3	GGNBP2	-0.49075581283823033	0.49075581283823033
DCTN3	GJB5	DCTN3	GJB5	-0.48233453576225016	0.48233453576225016
DCTN3	GNAI1	DCTN3	GNAI1	-0.40170501476550274	0.40170501476550274
DCTN3	GOLGB1	DCTN3	GOLGB1	-0.4099919956979902	0.4099919956979902
DCTN3	GPHN	DCTN3	GPHN	-0.43042620098312734	0.43042620098312734
DCTN3	GPNMB	DCTN3	GPNMB	-0.4902692037565591	0.4902692037565591
DCTN3	GPX1	DCTN3	GPX1	-0.45548798109726674	0.45548798109726674
DCTN3	GRHL3	DCTN3	GRHL3	-0.4225695352970543	0.4225695352970543
DCTN3	GSPT1	DCTN3	GSPT1	-0.40853356758870624	0.40853356758870624
DCTN3	GTF2B	DCTN3	GTF2B	-0.4095813627000895	0.4095813627000895
DCTN3	GYPC	DCTN3	GYPC	-0.409167157497012	0.409167157497012
DCTN3	HCAR3	DCTN3	HCAR3	-0.47306168696009054	0.47306168696009054
DCTN3	HDAC1	DCTN3	HDAC1	-0.45913928563982986	0.45913928563982986
DCTN3	HNRNPAB	DCTN3	HNRNPAB	-0.47650470437900205	0.47650470437900205
DCTN3	HNRNPH1	DCTN3	HNRNPH1	-0.42628685254067955	0.42628685254067955
DCTN3	HNRNPM	DCTN3	HNRNPM	-0.4289745118938959	0.4289745118938959
DCTN3	HS3ST1	DCTN3	HS3ST1	-0.47048666717638343	0.47048666717638343
DCTN3	IL18	DCTN3	IL18	-0.4507660265067075	0.4507660265067075
DCTN3	IRF6	DCTN3	IRF6	-0.40256091874857325	0.40256091874857325
DCTN3	IRF7	DCTN3	IRF7	-0.41703886780369226	0.41703886780369226
DCTN3	ITGA2	DCTN3	ITGA2	-0.5475355298336335	0.5475355298336335
DCTN3	JMJD7	DCTN3	JMJD7	-0.4048554720863124	0.4048554720863124
DCTN3	KDSR	DCTN3	KDSR	-0.43993726310418224	0.43993726310418224
DCTN3	KRTCAP3	DCTN3	KRTCAP3	-0.42105651342127176	0.42105651342127176
DCTN3	LARS1	DCTN3	LARS1	-0.48181231535109575	0.48181231535109575
DCTN3	LDLR	DCTN3	LDLR	-0.4376973536309614	0.4376973536309614
DCTN3	LGALS9	DCTN3	LGALS9	-0.4134251216195127	0.4134251216195127
DCTN3	LINC01133	DCTN3	LINC01133	-0.45938858234419166	0.45938858234419166
DCTN3	LMAN1	DCTN3	LMAN1	-0.42923311648145135	0.42923311648145135
DCTN3	MAL2	DCTN3	MAL2	-0.4893244562967591	0.4893244562967591
DCTN3	MAP3K8	DCTN3	MAP3K8	-0.42448377981760743	0.42448377981760743
DCTN3	MARCHF5	DCTN3	MARCHF5	-0.4444869048190833	0.4444869048190833
DCTN3	MAST4	DCTN3	MAST4	-0.4801517848780821	0.4801517848780821
DCTN3	MBD2	DCTN3	MBD2	-0.4687687001809897	0.4687687001809897
DCTN3	MCM4	DCTN3	MCM4	-0.4040360952580193	0.4040360952580193
DCTN3	MCRS1	DCTN3	MCRS1	-0.42606199088989083	0.42606199088989083
DCTN3	MED6	DCTN3	MED6	-0.4022904147278723	0.4022904147278723
DCTN3	MFAP2	DCTN3	MFAP2	0.4640148505902411	0.4640148505902411
DCTN3	MIDN	DCTN3	MIDN	-0.4377409832566247	0.4377409832566247
DCTN3	MKNK2	DCTN3	MKNK2	-0.451561876751424	0.451561876751424
DCTN3	MPZL2	DCTN3	MPZL2	-0.4184304913250776	0.4184304913250776
DCTN3	MRPL34	DCTN3	MRPL34	-0.4053721992929201	0.4053721992929201
DCTN3	MRPS2	DCTN3	MRPS2	-0.44207761243253574	0.44207761243253574
DCTN3	MRPS30	DCTN3	MRPS30	-0.5227731926154859	0.5227731926154859
DCTN3	MT-CO1	DCTN3	MT-CO1	-0.4031096992918326	0.4031096992918326
DCTN3	MT-ND2	DCTN3	MT-ND2	-0.5588394619823027	0.5588394619823027
DCTN3	MT-ND3	DCTN3	MT-ND3	-0.4932465583113338	0.4932465583113338
DCTN3	MT-ND4	DCTN3	MT-ND4	-0.4380788629121649	0.4380788629121649
DCTN3	MT-ND5	DCTN3	MT-ND5	-0.5382563774397748	0.5382563774397748
DCTN3	MTAP	DCTN3	MTAP	-0.4292340513921209	0.4292340513921209
DCTN3	MYO1E	DCTN3	MYO1E	-0.49800932630052264	0.49800932630052264
DCTN3	MYO6	DCTN3	MYO6	-0.44809921543477904	0.44809921543477904
DCTN3	NCK1	DCTN3	NCK1	-0.4549870242308152	0.4549870242308152
DCTN3	NECTIN1	DCTN3	NECTIN1	-0.4067867154236626	0.4067867154236626
DCTN3	NECTIN4	DCTN3	NECTIN4	-0.41817552389910345	0.41817552389910345
DCTN3	NFIC	DCTN3	NFIC	-0.4919217533236885	0.4919217533236885
DCTN3	NIBAN1	DCTN3	NIBAN1	-0.46593538260775036	0.46593538260775036
DCTN3	NOLC1	DCTN3	NOLC1	-0.5038562857212283	0.5038562857212283
DCTN3	NOP10	DCTN3	NOP10	-0.4190079466404655	0.4190079466404655
DCTN3	NRIP1	DCTN3	NRIP1	-0.45769402134307985	0.45769402134307985
DCTN3	OCLN	DCTN3	OCLN	-0.4258639090958578	0.4258639090958578
DCTN3	ODC1	DCTN3	ODC1	-0.5320580756976789	0.5320580756976789
DCTN3	PA2G4	DCTN3	PA2G4	-0.5239129183357987	0.5239129183357987
DCTN3	PARD3	DCTN3	PARD3	-0.40293361345561496	0.40293361345561496
DCTN3	PCNA	DCTN3	PCNA	-0.4994332885674432	0.4994332885674432
DCTN3	PDE4D	DCTN3	PDE4D	-0.4217919914502132	0.4217919914502132
DCTN3	PELI1	DCTN3	PELI1	-0.4208265788526261	0.4208265788526261
DCTN3	PHB2	DCTN3	PHB2	-0.43387146243486474	0.43387146243486474
DCTN3	PKP2	DCTN3	PKP2	-0.44766393008065275	0.44766393008065275
DCTN3	PLGRKT	DCTN3	PLGRKT	-0.4211981551775071	0.4211981551775071
DCTN3	PMAIP1	DCTN3	PMAIP1	-0.4202848738676034	0.4202848738676034
DCTN3	PNN	DCTN3	PNN	-0.43574013218006297	0.43574013218006297
DCTN3	POLD4	DCTN3	POLD4	-0.4557693711890754	0.4557693711890754
DCTN3	PSMA1	DCTN3	PSMA1	-0.597724653964135	0.597724653964135
DCTN3	PSMC2	DCTN3	PSMC2	-0.47372260333410954	0.47372260333410954
DCTN3	PSMD12	DCTN3	PSMD12	-0.4543778696109111	0.4543778696109111
DCTN3	PSMD6	DCTN3	PSMD6	-0.44436688491458254	0.44436688491458254
DCTN3	PSME3	DCTN3	PSME3	-0.42250975350506537	0.42250975350506537
DCTN3	PTBP1	DCTN3	PTBP1	-0.41580895214235203	0.41580895214235203
DCTN3	PTK2	DCTN3	PTK2	-0.437532186024433	0.437532186024433
DCTN3	PTN	DCTN3	PTN	-0.511815995083577	0.511815995083577
DCTN3	PTP4A2	DCTN3	PTP4A2	-0.4698064445044954	0.4698064445044954
DCTN3	PTRHD1	DCTN3	PTRHD1	-0.5312988434697151	0.5312988434697151
DCTN3	RAB11FIP1	DCTN3	RAB11FIP1	-0.4004828555233596	0.4004828555233596
DCTN3	RAB14	DCTN3	RAB14	-0.43110098331186136	0.43110098331186136
DCTN3	RAB5IF	DCTN3	RAB5IF	-0.5434731384467141	0.5434731384467141
DCTN3	RAD23B	DCTN3	RAD23B	-0.42122907078174243	0.42122907078174243
DCTN3	RASSF9	DCTN3	RASSF9	-0.5372327108085866	0.5372327108085866
DCTN3	RB1	DCTN3	RB1	-0.4324991330638671	0.4324991330638671
DCTN3	RBCK1	DCTN3	RBCK1	-0.48784795195450215	0.48784795195450215
DCTN3	RGS10	DCTN3	RGS10	-0.5228709747692273	0.5228709747692273
DCTN3	RHOV	DCTN3	RHOV	-0.4282986436895064	0.4282986436895064
DCTN3	RIN2	DCTN3	RIN2	-0.41393539190320794	0.41393539190320794
DCTN3	RIOK3	DCTN3	RIOK3	-0.4389056128307977	0.4389056128307977
DCTN3	RNF145	DCTN3	RNF145	-0.42665673274620175	0.42665673274620175
DCTN3	RPL17	DCTN3	RPL17	-0.405936086464165	0.405936086464165
DCTN3	RPLP2	DCTN3	RPLP2	-0.4387098386050944	0.4387098386050944
DCTN3	RPN2	DCTN3	RPN2	-0.47685873383972827	0.47685873383972827
DCTN3	RPS7	DCTN3	RPS7	-0.49360062681265016	0.49360062681265016
DCTN3	RSL24D1	DCTN3	RSL24D1	-0.5335690587609612	0.5335690587609612
DCTN3	RTKN2	DCTN3	RTKN2	-0.46855686935394236	0.46855686935394236
DCTN3	SBNO1	DCTN3	SBNO1	-0.4157249628295008	0.4157249628295008
DCTN3	SCIN	DCTN3	SCIN	-0.4100476380139668	0.4100476380139668
DCTN3	SDCBP2	DCTN3	SDCBP2	-0.43132365758718855	0.43132365758718855
DCTN3	SDR16C5	DCTN3	SDR16C5	-0.5417056229461854	0.5417056229461854
DCTN3	SEC11C	DCTN3	SEC11C	-0.41620433280246705	0.41620433280246705
DCTN3	SELENOP	DCTN3	SELENOP	-0.436287031142062	0.436287031142062
DCTN3	SERF2	DCTN3	SERF2	-0.4073674431926418	0.4073674431926418
DCTN3	SERINC5	DCTN3	SERINC5	-0.5460388743087069	0.5460388743087069
DCTN3	SERPINB2	DCTN3	SERPINB2	-0.4629284062013997	0.4629284062013997
DCTN3	SET	DCTN3	SET	-0.4074899231634206	0.4074899231634206
DCTN3	SF3A2	DCTN3	SF3A2	-0.4401026933347157	0.4401026933347157
DCTN3	SF3B4	DCTN3	SF3B4	-0.4745736254226584	0.4745736254226584
DCTN3	SGTA	DCTN3	SGTA	-0.40760185127506376	0.40760185127506376
DCTN3	SH3RF2	DCTN3	SH3RF2	-0.5486738883510174	0.5486738883510174
DCTN3	SH3YL1	DCTN3	SH3YL1	-0.4439014003738449	0.4439014003738449
DCTN3	SHMT2	DCTN3	SHMT2	-0.4194237099496921	0.4194237099496921
DCTN3	SLBP	DCTN3	SLBP	-0.42063132715782836	0.42063132715782836
DCTN3	SMAD3	DCTN3	SMAD3	-0.404632427885637	0.404632427885637
DCTN3	SMARCC1	DCTN3	SMARCC1	-0.4028189042992842	0.4028189042992842
DCTN3	SMARCC2	DCTN3	SMARCC2	-0.42662121664789543	0.42662121664789543
DCTN3	SMC3	DCTN3	SMC3	-0.42083921961253834	0.42083921961253834
DCTN3	SMC5	DCTN3	SMC5	-0.45519603256042174	0.45519603256042174
DCTN3	SMIM15	DCTN3	SMIM15	-0.45511761320682875	0.45511761320682875
DCTN3	SNAPIN	DCTN3	SNAPIN	-0.41632021749704773	0.41632021749704773
DCTN3	SNHG12	DCTN3	SNHG12	-0.43323314902577337	0.43323314902577337
DCTN3	SNHG16	DCTN3	SNHG16	-0.4024279212126681	0.4024279212126681
DCTN3	SNHG3	DCTN3	SNHG3	-0.4128347423596421	0.4128347423596421
DCTN3	SNRPB	DCTN3	SNRPB	-0.42342351442355	0.42342351442355
DCTN3	SOS1	DCTN3	SOS1	-0.4145756072344954	0.4145756072344954
DCTN3	SOX2	DCTN3	SOX2	-0.4169537891288317	0.4169537891288317
DCTN3	SPINK5	DCTN3	SPINK5	-0.45522578866621866	0.45522578866621866
DCTN3	SPINT1	DCTN3	SPINT1	-0.47096211888660555	0.47096211888660555
DCTN3	SPPL3	DCTN3	SPPL3	-0.4930174649706862	0.4930174649706862
DCTN3	SPRR1A	DCTN3	SPRR1A	-0.4080982996991654	0.4080982996991654
DCTN3	SRP19	DCTN3	SRP19	-0.4151957788206126	0.4151957788206126
DCTN3	SRSF10	DCTN3	SRSF10	-0.43269780856174006	0.43269780856174006
DCTN3	SRSF11	DCTN3	SRSF11	-0.45553794977807527	0.45553794977807527
DCTN3	SRSF4	DCTN3	SRSF4	-0.40851373196669494	0.40851373196669494
DCTN3	SRSF9	DCTN3	SRSF9	-0.4484476283889227	0.4484476283889227
DCTN3	SSH2	DCTN3	SSH2	-0.47704188447709195	0.47704188447709195
DCTN3	SYK	DCTN3	SYK	-0.4266012266105101	0.4266012266105101
DCTN3	SYNCRIP	DCTN3	SYNCRIP	-0.4086485390767602	0.4086485390767602
DCTN3	SYNJ2	DCTN3	SYNJ2	-0.41704275287473036	0.41704275287473036
DCTN3	TACC2	DCTN3	TACC2	-0.4089636698083977	0.4089636698083977
DCTN3	TARS1	DCTN3	TARS1	-0.4634280577063601	0.4634280577063601
DCTN3	TCERG1	DCTN3	TCERG1	-0.41158414049379993	0.41158414049379993
DCTN3	TIMM13	DCTN3	TIMM13	-0.5712208789141058	0.5712208789141058
DCTN3	TINCR	DCTN3	TINCR	-0.4676203974926203	0.4676203974926203
DCTN3	TJP1	DCTN3	TJP1	-0.49614053019568227	0.49614053019568227
DCTN3	TLE1	DCTN3	TLE1	-0.460336378470395	0.460336378470395
DCTN3	TMCO1	DCTN3	TMCO1	-0.41904552124875816	0.41904552124875816
DCTN3	TMED3	DCTN3	TMED3	-0.4797064644274748	0.4797064644274748
DCTN3	TMEM126A	DCTN3	TMEM126A	-0.4054909732344404	0.4054909732344404
DCTN3	TMEM171	DCTN3	TMEM171	-0.4312267329329917	0.4312267329329917
DCTN3	TMEM179B	DCTN3	TMEM179B	-0.48907165265642016	0.48907165265642016
DCTN3	TMEM41A	DCTN3	TMEM41A	-0.4679952973664022	0.4679952973664022
DCTN3	TMEM45B	DCTN3	TMEM45B	-0.4165943697494823	0.4165943697494823
DCTN3	TMPRSS4	DCTN3	TMPRSS4	-0.5038679148880753	0.5038679148880753
DCTN3	TNFRSF18	DCTN3	TNFRSF18	-0.40066168035335104	0.40066168035335104
DCTN3	TPD52	DCTN3	TPD52	-0.4482911984871491	0.4482911984871491
DCTN3	TRA2B	DCTN3	TRA2B	-0.4605469719800178	0.4605469719800178
DCTN3	TRAF4	DCTN3	TRAF4	-0.4132386967216355	0.4132386967216355
DCTN3	TRIM33	DCTN3	TRIM33	-0.457273622082905	0.457273622082905
DCTN3	TSPAN14	DCTN3	TSPAN14	-0.44136503927300175	0.44136503927300175
DCTN3	TXNL1	DCTN3	TXNL1	-0.5292298870229779	0.5292298870229779
DCTN3	TXNRD1	DCTN3	TXNRD1	-0.41675227908263146	0.41675227908263146
DCTN3	U2AF1	DCTN3	U2AF1	-0.4341283868938353	0.4341283868938353
DCTN3	UBE2N	DCTN3	UBE2N	-0.4462766989099485	0.4462766989099485
DCTN3	UBXN4	DCTN3	UBXN4	-0.4073660813025088	0.4073660813025088
DCTN3	UGCG	DCTN3	UGCG	-0.5051005127127951	0.5051005127127951
DCTN3	UQCRFS1	DCTN3	UQCRFS1	-0.4151174897472527	0.4151174897472527
DCTN3	VPS4B	DCTN3	VPS4B	-0.5221360270175324	0.5221360270175324
DCTN3	VRK2	DCTN3	VRK2	-0.4731508204109799	0.4731508204109799
DCTN3	WASL	DCTN3	WASL	-0.49025953199529304	0.49025953199529304
DCTN3	WDR43	DCTN3	WDR43	-0.4235332289702295	0.4235332289702295
DCTN3	YWHAB	DCTN3	YWHAB	-0.4316817758984276	0.4316817758984276
DCTN3	ZFAND5	DCTN3	ZFAND5	-0.5106402343862424	0.5106402343862424
DCTN3	ZNG1E	DCTN3	ZNG1E	-0.45909616315837964	0.45909616315837964
DCTN4	EIF2AK1	DCTN4	EIF2AK1	-0.41087151705435504	0.41087151705435504
DCTN4	ELF2	DCTN4	ELF2	-0.4400727593292033	0.4400727593292033
DCTN4	FBXO11	DCTN4	FBXO11	-0.4449215604349296	0.4449215604349296
DCTN4	FRMD6	DCTN4	FRMD6	-0.40915332297665163	0.40915332297665163
DCTN4	GPANK1	DCTN4	GPANK1	-0.41024473211766443	0.41024473211766443
DCTN4	HNRNPA0	DCTN4	HNRNPA0	-0.407198589286098	0.407198589286098
DCTN4	KCNK1	DCTN4	KCNK1	-0.43218658927762654	0.43218658927762654
DCTN4	MT-ND4	DCTN4	MT-ND4	-0.40393205502345375	0.40393205502345375
DCTN4	NECTIN2	DCTN4	NECTIN2	-0.4415495546282684	0.4415495546282684
DCTN4	OSBPL8	DCTN4	OSBPL8	-0.4075495934161658	0.4075495934161658
DCTN4	PSMC4	DCTN4	PSMC4	-0.40849627746398925	0.40849627746398925
DCTN5	MRPS23	DCTN5	MRPS23	-0.4392945148357714	0.4392945148357714
DCTN5	NDUFB6	DCTN5	NDUFB6	-0.4171172921234841	0.4171172921234841
DCTN5	PIGX	DCTN5	PIGX	-0.4332484088223898	0.4332484088223898
DCTN5	RRP36	DCTN5	RRP36	-0.43331180034059064	0.43331180034059064
DCTN5	TFDP1	DCTN5	TFDP1	-0.460717385706874	0.460717385706874
DCTN5	TINCR	DCTN5	TINCR	-0.43852577684536626	0.43852577684536626
DCTPP1	DSC3	DCTPP1	DSC3	-0.4246278677214623	0.4246278677214623
DCTPP1	DSG3	DCTPP1	DSG3	-0.4335630694517625	0.4335630694517625
DCTPP1	EIF3A	DCTPP1	EIF3A	-0.5223070247286928	0.5223070247286928
DCTPP1	EIF4G1	DCTPP1	EIF4G1	-0.41188518703219024	0.41188518703219024
DCTPP1	EMC4	DCTPP1	EMC4	-0.43093906573473645	0.43093906573473645
DCTPP1	ENY2	DCTPP1	ENY2	-0.41335917279616863	0.41335917279616863
DCTPP1	EPPK1	DCTPP1	EPPK1	-0.41505342248719496	0.41505342248719496
DCTPP1	FAM162A	DCTPP1	FAM162A	-0.42059987450563674	0.42059987450563674
DCTPP1	FAM83B	DCTPP1	FAM83B	-0.447578041391669	0.447578041391669
DCTPP1	FGFR1OP2	DCTPP1	FGFR1OP2	-0.4129425844090179	0.4129425844090179
DCTPP1	GPBP1L1	DCTPP1	GPBP1L1	-0.40688560151435404	0.40688560151435404
DCTPP1	GPNMB	DCTPP1	GPNMB	-0.47116598998530257	0.47116598998530257
DCTPP1	GTF2A2	DCTPP1	GTF2A2	-0.42445449456800116	0.42445449456800116
DCTPP1	GYPC	DCTPP1	GYPC	-0.4301845316790013	0.4301845316790013
DCTPP1	H2AC17	DCTPP1	H2AC17	-0.40689742872391216	0.40689742872391216
DCTPP1	H4C3	DCTPP1	H4C3	-0.46130837479392106	0.46130837479392106
DCTPP1	HP1BP3	DCTPP1	HP1BP3	-0.4290776909688093	0.4290776909688093
DCTPP1	ITGB1BP1	DCTPP1	ITGB1BP1	-0.40718377002284634	0.40718377002284634
DCTPP1	ITPR3	DCTPP1	ITPR3	-0.41745323757942765	0.41745323757942765
DCTPP1	KRR1	DCTPP1	KRR1	-0.40084828389798255	0.40084828389798255
DCTPP1	MAP4	DCTPP1	MAP4	-0.4087992055613616	0.4087992055613616
DCTPP1	MAPKAPK5	DCTPP1	MAPKAPK5	-0.42057766755010045	0.42057766755010045
DCTPP1	MARS1	DCTPP1	MARS1	-0.4214100790750843	0.4214100790750843
DCTPP1	MRPL50	DCTPP1	MRPL50	-0.4150266297603265	0.4150266297603265
DCTPP1	MT-ND2	DCTPP1	MT-ND2	-0.42503822198294705	0.42503822198294705
DCTPP1	MT-ND4	DCTPP1	MT-ND4	-0.5130811919642311	0.5130811919642311
DCTPP1	MT-ND5	DCTPP1	MT-ND5	-0.47297928886872453	0.47297928886872453
DCTPP1	NEAT1	DCTPP1	NEAT1	-0.41622570126438485	0.41622570126438485
DCTPP1	NIBAN1	DCTPP1	NIBAN1	-0.4024776956911434	0.4024776956911434
DCTPP1	NSFL1C	DCTPP1	NSFL1C	-0.4413441987964292	0.4413441987964292
DCTPP1	NUTF2	DCTPP1	NUTF2	-0.4083924934410114	0.4083924934410114
DCTPP1	OS9	DCTPP1	OS9	-0.5117723371452882	0.5117723371452882
DCTPP1	OSTC	DCTPP1	OSTC	-0.40581664879486656	0.40581664879486656
DCTPP1	PAM16	DCTPP1	PAM16	-0.4118705970671053	0.4118705970671053
DCTPP1	PFDN2	DCTPP1	PFDN2	-0.45114399407138084	0.45114399407138084
DCTPP1	PIGU	DCTPP1	PIGU	-0.4311101808896888	0.4311101808896888
DCTPP1	PKP2	DCTPP1	PKP2	-0.4343257195218818	0.4343257195218818
DCTPP1	PML	DCTPP1	PML	-0.4274455163129782	0.4274455163129782
DCTPP1	POLR2A	DCTPP1	POLR2A	-0.4730708468672416	0.4730708468672416
DCTPP1	PRKCI	DCTPP1	PRKCI	-0.4019050690774032	0.4019050690774032
DCTPP1	PRKCSH	DCTPP1	PRKCSH	-0.4108298434972438	0.4108298434972438
DCTPP1	PRR13	DCTPP1	PRR13	-0.41210514925057606	0.41210514925057606
DCTPP1	PRRC2A	DCTPP1	PRRC2A	-0.4115900893090738	0.4115900893090738
DCTPP1	PSMA1	DCTPP1	PSMA1	-0.418551478164478	0.418551478164478
DCTPP1	PSMB4	DCTPP1	PSMB4	-0.4314676877074381	0.4314676877074381
DCTPP1	PSMD6	DCTPP1	PSMD6	-0.41409303197092795	0.41409303197092795
DCTPP1	PTTG1	DCTPP1	PTTG1	-0.41473119591803775	0.41473119591803775
DCTPP1	RPL7L1	DCTPP1	RPL7L1	-0.40868396519767547	0.40868396519767547
DCTPP1	SEC11A	DCTPP1	SEC11A	-0.44975109618081344	0.44975109618081344
DCTPP1	SELENOF	DCTPP1	SELENOF	-0.4599883238028066	0.4599883238028066
DCTPP1	SFT2D1	DCTPP1	SFT2D1	-0.4065598258747402	0.4065598258747402
DCTPP1	SLC2A1	DCTPP1	SLC2A1	-0.4936536471333829	0.4936536471333829
DCTPP1	SMAD1	DCTPP1	SMAD1	-0.42479298515759456	0.42479298515759456
DCTPP1	SMC4	DCTPP1	SMC4	-0.40481302824896737	0.40481302824896737
DCTPP1	SNRPE	DCTPP1	SNRPE	-0.44572336434537635	0.44572336434537635
DCTPP1	SPOUT1	DCTPP1	SPOUT1	-0.4837108376399071	0.4837108376399071
DCTPP1	SSR2	DCTPP1	SSR2	-0.5009158730215238	0.5009158730215238
DCTPP1	TAF1D	DCTPP1	TAF1D	-0.42083693423099733	0.42083693423099733
DCTPP1	TFAP2A	DCTPP1	TFAP2A	-0.40128698842760857	0.40128698842760857
DCTPP1	TJP1	DCTPP1	TJP1	-0.4394757008556399	0.4394757008556399
DCTPP1	TPD52L2	DCTPP1	TPD52L2	-0.4031835721087482	0.4031835721087482
DCTPP1	TRAPPC3	DCTPP1	TRAPPC3	-0.42246741746335037	0.42246741746335037
DCTPP1	TRIP12	DCTPP1	TRIP12	-0.4412171778118192	0.4412171778118192
DCTPP1	UPF2	DCTPP1	UPF2	-0.4630194250392788	0.4630194250392788
DCTPP1	USP24	DCTPP1	USP24	-0.4158386951498613	0.4158386951498613
DCTPP1	USP7	DCTPP1	USP7	-0.40387238218752	0.40387238218752
DCTPP1	VASP	DCTPP1	VASP	-0.4288240279855614	0.4288240279855614
DCTPP1	VPS29	DCTPP1	VPS29	-0.41041147309238285	0.41041147309238285
DCTPP1	WBP11	DCTPP1	WBP11	-0.4274431614204243	0.4274431614204243
DCTPP1	WDR82	DCTPP1	WDR82	-0.4063112171463933	0.4063112171463933
DCTPP1	ZFC3H1	DCTPP1	ZFC3H1	-0.48386416277133315	0.48386416277133315
DCTPP1	ZFR	DCTPP1	ZFR	-0.41661998652867926	0.41661998652867926
DCUN1D4	MTRFR	DCUN1D4	MTRFR	-0.40466084015785053	0.40466084015785053
DCUN1D5	DKC1	DCUN1D5	DKC1	-0.4095713228512769	0.4095713228512769
DCUN1D5	DNAJB6	DCUN1D5	DNAJB6	-0.4457502853742441	0.4457502853742441
DCUN1D5	DRG1	DCUN1D5	DRG1	-0.4095097820172494	0.4095097820172494
DCUN1D5	DSC3	DCUN1D5	DSC3	-0.43145834194581045	0.43145834194581045
DCUN1D5	DTD1	DCUN1D5	DTD1	-0.4418247580780817	0.4418247580780817
DCUN1D5	DTYMK	DCUN1D5	DTYMK	-0.4123271473452032	0.4123271473452032
DCUN1D5	EIF3A	DCUN1D5	EIF3A	-0.45286888372152156	0.45286888372152156
DCUN1D5	ENY2	DCUN1D5	ENY2	-0.47572860864190203	0.47572860864190203
DCUN1D5	ERGIC2	DCUN1D5	ERGIC2	-0.43885453111497336	0.43885453111497336
DCUN1D5	ERP29	DCUN1D5	ERP29	-0.49595674415308855	0.49595674415308855
DCUN1D5	ESD	DCUN1D5	ESD	-0.4540141852049219	0.4540141852049219
DCUN1D5	EZH2	DCUN1D5	EZH2	-0.4486074886438613	0.4486074886438613
DCUN1D5	FAM162A	DCUN1D5	FAM162A	-0.409488542376615	0.409488542376615
DCUN1D5	GGH	DCUN1D5	GGH	-0.4442576012486805	0.4442576012486805
DCUN1D5	GNL3	DCUN1D5	GNL3	-0.4108957460204948	0.4108957460204948
DCUN1D5	GPI	DCUN1D5	GPI	-0.4139860976132093	0.4139860976132093
DCUN1D5	H2AX	DCUN1D5	H2AX	-0.43525799494658596	0.43525799494658596
DCUN1D5	H2AZ1	DCUN1D5	H2AZ1	-0.4136692329272308	0.4136692329272308
DCUN1D5	H4C3	DCUN1D5	H4C3	-0.4479040697076894	0.4479040697076894
DCUN1D5	HCFC1R1	DCUN1D5	HCFC1R1	-0.457664053389319	0.457664053389319
DCUN1D5	HDHD5	DCUN1D5	HDHD5	-0.4439928844607874	0.4439928844607874
DCUN1D5	IFT25	DCUN1D5	IFT25	-0.4276664091960126	0.4276664091960126
DCUN1D5	ILF2	DCUN1D5	ILF2	-0.4500195474118271	0.4500195474118271
DCUN1D5	IMP4	DCUN1D5	IMP4	-0.414989183218145	0.414989183218145
DCUN1D5	LEO1	DCUN1D5	LEO1	-0.42756703881781144	0.42756703881781144
DCUN1D5	LSM3	DCUN1D5	LSM3	-0.44479823215564634	0.44479823215564634
DCUN1D5	LSM4	DCUN1D5	LSM4	-0.4543612722278567	0.4543612722278567
DCUN1D5	LSM8	DCUN1D5	LSM8	-0.4500030738701353	0.4500030738701353
DCUN1D5	LYAR	DCUN1D5	LYAR	-0.42602771888441304	0.42602771888441304
DCUN1D5	MAGOH	DCUN1D5	MAGOH	-0.4222293253346564	0.4222293253346564
DCUN1D5	MANF	DCUN1D5	MANF	-0.4092989110678357	0.4092989110678357
DCUN1D5	MEA1	DCUN1D5	MEA1	-0.42049351428197557	0.42049351428197557
DCUN1D5	MEAF6	DCUN1D5	MEAF6	-0.4000464865805955	0.4000464865805955
DCUN1D5	MGMT	DCUN1D5	MGMT	-0.511016554398906	0.511016554398906
DCUN1D5	MIR100HG	DCUN1D5	MIR100HG	-0.4247625408253164	0.4247625408253164
DCUN1D5	MRPL13	DCUN1D5	MRPL13	-0.4199720519902167	0.4199720519902167
DCUN1D5	MRTO4	DCUN1D5	MRTO4	-0.4100018873288862	0.4100018873288862
DCUN1D5	MT-ND4	DCUN1D5	MT-ND4	-0.4273540439007914	0.4273540439007914
DCUN1D5	MT-ND5	DCUN1D5	MT-ND5	-0.4307035556181794	0.4307035556181794
DCUN1D5	MTHFD2	DCUN1D5	MTHFD2	-0.41131156021710563	0.41131156021710563
DCUN1D5	NDUFS3	DCUN1D5	NDUFS3	-0.41423447188753804	0.41423447188753804
DCUN1D5	NOP16	DCUN1D5	NOP16	-0.43102726207396774	0.43102726207396774
DCUN1D5	NPC2	DCUN1D5	NPC2	-0.4533091896317996	0.4533091896317996
DCUN1D5	NUDT15	DCUN1D5	NUDT15	-0.4553755314268095	0.4553755314268095
DCUN1D5	PAFAH1B1	DCUN1D5	PAFAH1B1	-0.4077458326420488	0.4077458326420488
DCUN1D5	PARP1	DCUN1D5	PARP1	-0.4691984119036305	0.4691984119036305
DCUN1D5	PFDN2	DCUN1D5	PFDN2	-0.4480627275178131	0.4480627275178131
DCUN1D5	PLAT	DCUN1D5	PLAT	-0.4628573338470733	0.4628573338470733
DCUN1D5	POLE3	DCUN1D5	POLE3	-0.4387470074515008	0.4387470074515008
DCUN1D5	PPIH	DCUN1D5	PPIH	-0.46924289755557724	0.46924289755557724
DCUN1D5	PRR13	DCUN1D5	PRR13	-0.4183845293987423	0.4183845293987423
DCUN1D5	PSMA1	DCUN1D5	PSMA1	-0.4552157179553272	0.4552157179553272
DCUN1D5	PSMG1	DCUN1D5	PSMG1	-0.4111425163964786	0.4111425163964786
DCUN1D5	RAB13	DCUN1D5	RAB13	-0.5147119446393642	0.5147119446393642
DCUN1D5	RBM25	DCUN1D5	RBM25	-0.47550842116792086	0.47550842116792086
DCUN1D5	RBM42	DCUN1D5	RBM42	-0.40688885427429305	0.40688885427429305
DCUN1D5	RHEB	DCUN1D5	RHEB	-0.41918121168407757	0.41918121168407757
DCUN1D5	RPA3	DCUN1D5	RPA3	-0.4145473567723374	0.4145473567723374
DCUN1D5	RPL26L1	DCUN1D5	RPL26L1	-0.4230826529378719	0.4230826529378719
DCUN1D5	RPS27	DCUN1D5	RPS27	-0.40308874419308627	0.40308874419308627
DCUN1D5	RPS6	DCUN1D5	RPS6	-0.4165556578025069	0.4165556578025069
DCUN1D5	RRM1	DCUN1D5	RRM1	-0.4448920414699716	0.4448920414699716
DCUN1D5	RRM2	DCUN1D5	RRM2	-0.45743446150088596	0.45743446150088596
DCUN1D5	RSL1D1	DCUN1D5	RSL1D1	-0.4383307085405349	0.4383307085405349
DCUN1D5	SDF4	DCUN1D5	SDF4	-0.40708690942360043	0.40708690942360043
DCUN1D5	SEC11A	DCUN1D5	SEC11A	-0.4410249545043102	0.4410249545043102
DCUN1D5	SIVA1	DCUN1D5	SIVA1	-0.46971844944101165	0.46971844944101165
DCUN1D5	SLBP	DCUN1D5	SLBP	-0.4511057714200719	0.4511057714200719
DCUN1D5	SLC2A1	DCUN1D5	SLC2A1	-0.4542708977191987	0.4542708977191987
DCUN1D5	SMARCB1	DCUN1D5	SMARCB1	-0.4094757157454623	0.4094757157454623
DCUN1D5	SMIM12	DCUN1D5	SMIM12	-0.40447257682603444	0.40447257682603444
DCUN1D5	SMIM19	DCUN1D5	SMIM19	-0.41146164897038473	0.41146164897038473
DCUN1D5	SNHG15	DCUN1D5	SNHG15	-0.4458030451959172	0.4458030451959172
DCUN1D5	SNHG3	DCUN1D5	SNHG3	-0.4257801856684203	0.4257801856684203
DCUN1D5	SNRPE	DCUN1D5	SNRPE	-0.4345797500688008	0.4345797500688008
DCUN1D5	SRSF10	DCUN1D5	SRSF10	-0.41164163537854476	0.41164163537854476
DCUN1D5	STMP1	DCUN1D5	STMP1	-0.4435220750819945	0.4435220750819945
DCUN1D5	STOML2	DCUN1D5	STOML2	-0.5011676074391245	0.5011676074391245
DCUN1D5	TAF1D	DCUN1D5	TAF1D	-0.4009224589552722	0.4009224589552722
DCUN1D5	TCEA1	DCUN1D5	TCEA1	-0.4049290104192309	0.4049290104192309
DCUN1D5	TIAM1	DCUN1D5	TIAM1	-0.4840224745075441	0.4840224745075441
DCUN1D5	TMA7	DCUN1D5	TMA7	-0.453035377344775	0.453035377344775
DCUN1D5	TMEM14C	DCUN1D5	TMEM14C	-0.4004250332277458	0.4004250332277458
DCUN1D5	TMEM222	DCUN1D5	TMEM222	-0.43242472656393616	0.43242472656393616
DCUN1D5	TOMM6	DCUN1D5	TOMM6	-0.4434669025264309	0.4434669025264309
DCUN1D5	TYMS	DCUN1D5	TYMS	-0.4526709300557341	0.4526709300557341
DCUN1D5	UAP1	DCUN1D5	UAP1	-0.40127167857550156	0.40127167857550156
DCUN1D5	UBAP1	DCUN1D5	UBAP1	-0.4269796587780434	0.4269796587780434
DCUN1D5	UBE2T	DCUN1D5	UBE2T	-0.4181161176060263	0.4181161176060263
DCUN1D5	UBE2V2	DCUN1D5	UBE2V2	-0.4625760013879575	0.4625760013879575
DCUN1D5	UQCRC1	DCUN1D5	UQCRC1	-0.41279856052717406	0.41279856052717406
DCUN1D5	URM1	DCUN1D5	URM1	-0.40260661361976535	0.40260661361976535
DCUN1D5	VKORC1	DCUN1D5	VKORC1	-0.4543711491442068	0.4543711491442068
DCUN1D5	VPS29	DCUN1D5	VPS29	-0.4771642688329231	0.4771642688329231
DCXR	EIF1B	DCXR	EIF1B	-0.41364811309012284	0.41364811309012284
DCXR	GRSF1	DCXR	GRSF1	-0.4006244128324949	0.4006244128324949
DCXR	HNRNPM	DCXR	HNRNPM	-0.4084947126139663	0.4084947126139663
DCXR	LAMTOR5	DCXR	LAMTOR5	-0.4067491043183361	0.4067491043183361
DCXR	MT-ATP6	DCXR	MT-ATP6	-0.4001922268582809	0.4001922268582809
DCXR	MT-ND4	DCXR	MT-ND4	-0.40444570585823597	0.40444570585823597
DCXR	NDUFB6	DCXR	NDUFB6	-0.4313204804886491	0.4313204804886491
DCXR	NPC2	DCXR	NPC2	-0.4009499606872535	0.4009499606872535
DCXR	OSTC	DCXR	OSTC	-0.411845172681887	0.411845172681887
DCXR	PA2G4	DCXR	PA2G4	-0.40502520976506945	0.40502520976506945
DCXR	PDLIM4	DCXR	PDLIM4	-0.4290904205166801	0.4290904205166801
DCXR	PLGRKT	DCXR	PLGRKT	-0.41890040314327764	0.41890040314327764
DCXR	POLR2I	DCXR	POLR2I	-0.4186319679499531	0.4186319679499531
DCXR	PRSS8	DCXR	PRSS8	-0.40027001804924334	0.40027001804924334
DCXR	SAR1B	DCXR	SAR1B	-0.41492616302557517	0.41492616302557517
DCXR	SCAF11	DCXR	SCAF11	-0.45124472111088676	0.45124472111088676
DCXR	SIVA1	DCXR	SIVA1	-0.4411404219428976	0.4411404219428976
DCXR	STMP1	DCXR	STMP1	-0.43336520199394574	0.43336520199394574
DCXR	TMEM14C	DCXR	TMEM14C	-0.4375008161365555	0.4375008161365555
DCXR	TSTD1	DCXR	TSTD1	-0.4231490992277799	0.4231490992277799
DCXR	VPS35	DCXR	VPS35	-0.4057518612122683	0.4057518612122683
DDA1	ENY2	DDA1	ENY2	-0.4138182207525769	0.4138182207525769
DDA1	EPN2	DDA1	EPN2	-0.40766712850432774	0.40766712850432774
DDA1	EXOSC3	DDA1	EXOSC3	-0.40367401472812725	0.40367401472812725
DDA1	FAM162A	DDA1	FAM162A	-0.49109348994241464	0.49109348994241464
DDA1	GJB5	DDA1	GJB5	-0.40126202296432345	0.40126202296432345
DDA1	HES1	DDA1	HES1	-0.4057502829380066	0.4057502829380066
DDA1	ID2	DDA1	ID2	-0.41064673273293223	0.41064673273293223
DDA1	JMJD6	DDA1	JMJD6	-0.4210971323677383	0.4210971323677383
DDA1	MKNK2	DDA1	MKNK2	-0.4079295857793615	0.4079295857793615
DDA1	MRPL27	DDA1	MRPL27	-0.4001917584528994	0.4001917584528994
DDA1	MRPS18A	DDA1	MRPS18A	-0.4001394802515933	0.4001394802515933
DDA1	NUDT15	DDA1	NUDT15	-0.42196840555743664	0.42196840555743664
DDA1	PARL	DDA1	PARL	-0.40681545768299804	0.40681545768299804
DDA1	PSMC1	DDA1	PSMC1	-0.4017086761931696	0.4017086761931696
DDA1	RBM25	DDA1	RBM25	-0.4039087812649641	0.4039087812649641
DDA1	RPL26L1	DDA1	RPL26L1	-0.42865520857275874	0.42865520857275874
DDA1	SLC2A1	DDA1	SLC2A1	-0.42105056486755454	0.42105056486755454
DDA1	SQLE	DDA1	SQLE	-0.42548198336909016	0.42548198336909016
DDAH2	DENND2C	DDAH2	DENND2C	-0.5367973137742827	0.5367973137742827
DDAH2	DENR	DDAH2	DENR	-0.5830531586131136	0.5830531586131136
DDAH2	DIP2B	DDAH2	DIP2B	-0.4436370021814695	0.4436370021814695
DDAH2	DNAJA2	DDAH2	DNAJA2	-0.40845363738211304	0.40845363738211304
DDAH2	DNAJB1	DDAH2	DNAJB1	0.45899121589558417	0.45899121589558417
DDAH2	DNMBP	DDAH2	DNMBP	-0.43778952217173545	0.43778952217173545
DDAH2	DNTTIP2	DDAH2	DNTTIP2	-0.5009356667633338	0.5009356667633338
DDAH2	DOHH	DDAH2	DOHH	-0.4705316466757621	0.4705316466757621
DDAH2	DSG1-AS1	DDAH2	DSG1-AS1	-0.4526600260229333	0.4526600260229333
DDAH2	DSG3	DDAH2	DSG3	-0.5008848058115472	0.5008848058115472
DDAH2	DUT	DDAH2	DUT	-0.508820812350222	0.508820812350222
DDAH2	DYNLT2B	DDAH2	DYNLT2B	-0.40028687995819484	0.40028687995819484
DDAH2	EBP	DDAH2	EBP	-0.4426610290032912	0.4426610290032912
DDAH2	EEA1	DDAH2	EEA1	-0.4698391483748984	0.4698391483748984
DDAH2	EEF2	DDAH2	EEF2	-0.43445171732531906	0.43445171732531906
DDAH2	EHF	DDAH2	EHF	-0.5871929029464154	0.5871929029464154
DDAH2	EIF1AY	DDAH2	EIF1AY	-0.40848234951568857	0.40848234951568857
DDAH2	EIF3A	DDAH2	EIF3A	-0.48496286181050635	0.48496286181050635
DDAH2	EIF3F	DDAH2	EIF3F	-0.41681349212009877	0.41681349212009877
DDAH2	EIF3J	DDAH2	EIF3J	-0.46698137778745386	0.46698137778745386
DDAH2	ELF3	DDAH2	ELF3	-0.6227607199657574	0.6227607199657574
DDAH2	EMC7	DDAH2	EMC7	-0.48441125347523184	0.48441125347523184
DDAH2	EMP2	DDAH2	EMP2	-0.7709034752048605	0.7709034752048605
DDAH2	ENSG00000289839	DDAH2	ENSG00000289839	-0.40746596657444734	0.40746596657444734
DDAH2	ENSG00000291282	DDAH2	ENSG00000291282	-0.438223157351059	0.438223157351059
DDAH2	EPHA2	DDAH2	EPHA2	-0.40019263824376544	0.40019263824376544
DDAH2	ERC2	DDAH2	ERC2	-0.411863257045724	0.411863257045724
DDAH2	ETF1	DDAH2	ETF1	-0.5419064185799873	0.5419064185799873
DDAH2	ETHE1	DDAH2	ETHE1	-0.43402623045130984	0.43402623045130984
DDAH2	ETV6	DDAH2	ETV6	-0.4534235578654344	0.4534235578654344
DDAH2	EXOC6	DDAH2	EXOC6	-0.4327352493148992	0.4327352493148992
DDAH2	EXOC6B	DDAH2	EXOC6B	-0.450899553581666	0.450899553581666
DDAH2	EZR	DDAH2	EZR	-0.47726068842562563	0.47726068842562563
DDAH2	F11R	DDAH2	F11R	-0.5254901839622603	0.5254901839622603
DDAH2	FABP5	DDAH2	FABP5	0.6113489930679938	0.6113489930679938
DDAH2	FAM133B	DDAH2	FAM133B	-0.44906734502812945	0.44906734502812945
DDAH2	FAM174C	DDAH2	FAM174C	-0.43336443420934867	0.43336443420934867
DDAH2	FAT1	DDAH2	FAT1	-0.40059988009358205	0.40059988009358205
DDAH2	FDCSP	DDAH2	FDCSP	-0.5383094892883233	0.5383094892883233
DDAH2	FGFR1OP2	DDAH2	FGFR1OP2	-0.4166413006170828	0.4166413006170828
DDAH2	FNBP4	DDAH2	FNBP4	-0.4862589213433191	0.4862589213433191
DDAH2	FOXE1	DDAH2	FOXE1	-0.4714785815826476	0.4714785815826476
DDAH2	FST	DDAH2	FST	-0.5020148889709654	0.5020148889709654
DDAH2	FXYD3	DDAH2	FXYD3	-0.6992663598961197	0.6992663598961197
DDAH2	G3BP1	DDAH2	G3BP1	-0.4370957983261992	0.4370957983261992
DDAH2	GADD45A	DDAH2	GADD45A	-0.4516654414973311	0.4516654414973311
DDAH2	GALNT5	DDAH2	GALNT5	-0.471176388265132	0.471176388265132
DDAH2	GAREM1	DDAH2	GAREM1	-0.40336490361529087	0.40336490361529087
DDAH2	GARS1	DDAH2	GARS1	-0.42722309861369756	0.42722309861369756
DDAH2	GAS5	DDAH2	GAS5	-0.4792651230343361	0.4792651230343361
DDAH2	GBP6	DDAH2	GBP6	-0.5531844739121402	0.5531844739121402
DDAH2	GCLM	DDAH2	GCLM	-0.5771876422443468	0.5771876422443468
DDAH2	GGA2	DDAH2	GGA2	-0.5176064628069983	0.5176064628069983
DDAH2	GGNBP2	DDAH2	GGNBP2	-0.4222311930646383	0.4222311930646383
DDAH2	GOLGA4	DDAH2	GOLGA4	-0.42835853323250883	0.42835853323250883
DDAH2	GPBP1	DDAH2	GPBP1	-0.4088733715243126	0.4088733715243126
DDAH2	GPHN	DDAH2	GPHN	-0.45521306496936165	0.45521306496936165
DDAH2	GPNMB	DDAH2	GPNMB	-0.58547266149724	0.58547266149724
DDAH2	GPX1	DDAH2	GPX1	-0.6814048477273262	0.6814048477273262
DDAH2	GPX2	DDAH2	GPX2	-0.48789823331103893	0.48789823331103893
DDAH2	GRHL3	DDAH2	GRHL3	-0.4662364461262483	0.4662364461262483
DDAH2	GSPT1	DDAH2	GSPT1	-0.44842665056613185	0.44842665056613185
DDAH2	GTF2A2	DDAH2	GTF2A2	-0.46592247208649235	0.46592247208649235
DDAH2	GULP1	DDAH2	GULP1	-0.4065459446112335	0.4065459446112335
DDAH2	H1-2	DDAH2	H1-2	0.40728552888885305	0.40728552888885305
DDAH2	HACD3	DDAH2	HACD3	-0.4008873055708204	0.4008873055708204
DDAH2	HCAR2	DDAH2	HCAR2	-0.5719352708709273	0.5719352708709273
DDAH2	HCAR3	DDAH2	HCAR3	-0.6613305989805288	0.6613305989805288
DDAH2	HECTD1	DDAH2	HECTD1	-0.41076939922503347	0.41076939922503347
DDAH2	HM13	DDAH2	HM13	-0.4204865151426199	0.4204865151426199
DDAH2	HMGB2	DDAH2	HMGB2	0.41545890231849975	0.41545890231849975
DDAH2	HNRNPAB	DDAH2	HNRNPAB	-0.42216679222091763	0.42216679222091763
DDAH2	HNRNPH1	DDAH2	HNRNPH1	-0.5669299683292282	0.5669299683292282
DDAH2	HS3ST1	DDAH2	HS3ST1	-0.5587980692554471	0.5587980692554471
DDAH2	HSPA1A	DDAH2	HSPA1A	0.4315317348987779	0.4315317348987779
DDAH2	HSPA4	DDAH2	HSPA4	-0.5121837874427615	0.5121837874427615
DDAH2	HSPA9	DDAH2	HSPA9	-0.485639468619503	0.485639468619503
DDAH2	IER3IP1	DDAH2	IER3IP1	-0.4546312652829412	0.4546312652829412
DDAH2	IFI16	DDAH2	IFI16	-0.5416403045477312	0.5416403045477312
DDAH2	IFITM1	DDAH2	IFITM1	-0.4645017754721548	0.4645017754721548
DDAH2	IFITM3	DDAH2	IFITM3	-0.5521269013476026	0.5521269013476026
DDAH2	IFRD1	DDAH2	IFRD1	-0.4312943139590486	0.4312943139590486
DDAH2	IGF2BP3	DDAH2	IGF2BP3	-0.5033868388418485	0.5033868388418485
DDAH2	IGF2R	DDAH2	IGF2R	-0.4190199563591043	0.4190199563591043
DDAH2	IKZF2	DDAH2	IKZF2	-0.41146755443287897	0.41146755443287897
DDAH2	INHBA	DDAH2	INHBA	0.4257601571059262	0.4257601571059262
DDAH2	IQCG	DDAH2	IQCG	-0.4104702445658982	0.4104702445658982
DDAH2	ITGA2	DDAH2	ITGA2	-0.6340750126694661	0.6340750126694661
DDAH2	ITGA5	DDAH2	ITGA5	0.4060478099473716	0.4060478099473716
DDAH2	ITGB8	DDAH2	ITGB8	-0.4455354636804495	0.4455354636804495
DDAH2	ITM2B	DDAH2	ITM2B	-0.6119194284310976	0.6119194284310976
DDAH2	JMJD7	DDAH2	JMJD7	-0.47867945607404727	0.47867945607404727
DDAH2	KAZN	DDAH2	KAZN	-0.44897946249770393	0.44897946249770393
DDAH2	KDSR	DDAH2	KDSR	-0.4317235623550778	0.4317235623550778
DDAH2	KRT15	DDAH2	KRT15	-0.6099747985928078	0.6099747985928078
DDAH2	KRT18	DDAH2	KRT18	-0.5473360053530197	0.5473360053530197
DDAH2	KRT8	DDAH2	KRT8	-0.7628946308552955	0.7628946308552955
DDAH2	KRTCAP3	DDAH2	KRTCAP3	-0.5302672165568223	0.5302672165568223
DDAH2	LARP4	DDAH2	LARP4	-0.47684671631436426	0.47684671631436426
DDAH2	LARS1	DDAH2	LARS1	-0.4963499877678577	0.4963499877678577
DDAH2	LDAF1	DDAH2	LDAF1	-0.41879841779833915	0.41879841779833915
DDAH2	LDLR	DDAH2	LDLR	-0.5657366344672062	0.5657366344672062
DDAH2	LEMD1	DDAH2	LEMD1	-0.4021962176805234	0.4021962176805234
DDAH2	LGALS7B	DDAH2	LGALS7B	0.5672544842448132	0.5672544842448132
DDAH2	LGALS9	DDAH2	LGALS9	-0.4864986581613921	0.4864986581613921
DDAH2	LIMA1	DDAH2	LIMA1	-0.4142868896598393	0.4142868896598393
DDAH2	LINC01133	DDAH2	LINC01133	-0.529527047259146	0.529527047259146
DDAH2	LMAN1	DDAH2	LMAN1	-0.6396639635528352	0.6396639635528352
DDAH2	LMAN2	DDAH2	LMAN2	-0.40802970547601247	0.40802970547601247
DDAH2	LMO7	DDAH2	LMO7	-0.5052068914593452	0.5052068914593452
DDAH2	LRMDA	DDAH2	LRMDA	-0.4206413432814267	0.4206413432814267
DDAH2	LRRC4	DDAH2	LRRC4	-0.4632040505282827	0.4632040505282827
DDAH2	LRRC8A	DDAH2	LRRC8A	-0.45296819185157855	0.45296819185157855
DDAH2	LTA4H	DDAH2	LTA4H	-0.4070462727970091	0.4070462727970091
DDAH2	LUC7L	DDAH2	LUC7L	-0.4068134333816227	0.4068134333816227
DDAH2	MACC1	DDAH2	MACC1	-0.5510262383300062	0.5510262383300062
DDAH2	MAL2	DDAH2	MAL2	-0.7036729632267595	0.7036729632267595
DDAH2	MAN1A2	DDAH2	MAN1A2	-0.4041426593779528	0.4041426593779528
DDAH2	MAP3K13	DDAH2	MAP3K13	-0.6905146659282251	0.6905146659282251
DDAH2	MAP3K8	DDAH2	MAP3K8	-0.40778042199411946	0.40778042199411946
DDAH2	MAPK8	DDAH2	MAPK8	-0.4200673583999117	0.4200673583999117
DDAH2	MARCHF5	DDAH2	MARCHF5	-0.5150205183679174	0.5150205183679174
DDAH2	MARS1	DDAH2	MARS1	-0.42816060448429183	0.42816060448429183
DDAH2	MAST4	DDAH2	MAST4	-0.4890184846618501	0.4890184846618501
DDAH2	MBD1	DDAH2	MBD1	-0.5289080885161439	0.5289080885161439
DDAH2	MBD2	DDAH2	MBD2	-0.4574279344891895	0.4574279344891895
DDAH2	MBNL1	DDAH2	MBNL1	-0.5584971687301948	0.5584971687301948
DDAH2	MED13L	DDAH2	MED13L	-0.4299318104030684	0.4299318104030684
DDAH2	MFAP2	DDAH2	MFAP2	0.4880368757760534	0.4880368757760534
DDAH2	MFHAS1	DDAH2	MFHAS1	-0.41459167117567153	0.41459167117567153
DDAH2	MFSD14A	DDAH2	MFSD14A	-0.40467482266013166	0.40467482266013166
DDAH2	MGST2	DDAH2	MGST2	-0.46945344068020683	0.46945344068020683
DDAH2	MIDN	DDAH2	MIDN	-0.4821516658184156	0.4821516658184156
DDAH2	MIEN1	DDAH2	MIEN1	-0.43491514153354016	0.43491514153354016
DDAH2	MIF	DDAH2	MIF	0.5524159088832111	0.5524159088832111
DDAH2	MMP28	DDAH2	MMP28	0.42903338650705536	0.42903338650705536
DDAH2	MPZL2	DDAH2	MPZL2	-0.5680700863655044	0.5680700863655044
DDAH2	MRPL50	DDAH2	MRPL50	-0.41001854227328405	0.41001854227328405
DDAH2	MT-ATP6	DDAH2	MT-ATP6	-0.527975263144879	0.527975263144879
DDAH2	MT-CO1	DDAH2	MT-CO1	-0.4613695884629471	0.4613695884629471
DDAH2	MT-ND2	DDAH2	MT-ND2	-0.8301226893591527	0.8301226893591527
DDAH2	MT-ND3	DDAH2	MT-ND3	-0.7494106852103125	0.7494106852103125
DDAH2	MT-ND4	DDAH2	MT-ND4	-0.6095876584168822	0.6095876584168822
DDAH2	MT-ND5	DDAH2	MT-ND5	-0.7249729874258594	0.7249729874258594
DDAH2	MT1M	DDAH2	MT1M	0.4809841460159805	0.4809841460159805
DDAH2	MT2A	DDAH2	MT2A	0.5967119514887996	0.5967119514887996
DDAH2	MTAP	DDAH2	MTAP	-0.44051668482283135	0.44051668482283135
DDAH2	MYNN	DDAH2	MYNN	-0.4084499526869879	0.4084499526869879
DDAH2	MYO1E	DDAH2	MYO1E	-0.5607396509517142	0.5607396509517142
DDAH2	MYO6	DDAH2	MYO6	-0.5186306215070329	0.5186306215070329
DDAH2	MYOF	DDAH2	MYOF	-0.4425070156907829	0.4425070156907829
DDAH2	N4BP2L2	DDAH2	N4BP2L2	-0.42266924409046247	0.42266924409046247
DDAH2	NACA	DDAH2	NACA	-0.410051010192568	0.410051010192568
DDAH2	NAP1L1	DDAH2	NAP1L1	-0.49842933683399826	0.49842933683399826
DDAH2	NCALD	DDAH2	NCALD	-0.44099040540379175	0.44099040540379175
DDAH2	NCEH1	DDAH2	NCEH1	-0.5093971923233458	0.5093971923233458
DDAH2	NCK1	DDAH2	NCK1	-0.5179504382107796	0.5179504382107796
DDAH2	NCOA7	DDAH2	NCOA7	-0.42140457214677024	0.42140457214677024
DDAH2	NDUFS5	DDAH2	NDUFS5	0.4596324151789577	0.4596324151789577
DDAH2	NECTIN4	DDAH2	NECTIN4	-0.4059886986742879	0.4059886986742879
DDAH2	NEDD4L	DDAH2	NEDD4L	-0.4125046053078315	0.4125046053078315
DDAH2	NEFL	DDAH2	NEFL	0.41465865123188855	0.41465865123188855
DDAH2	NEK7	DDAH2	NEK7	-0.41944374576576926	0.41944374576576926
DDAH2	NFIA	DDAH2	NFIA	-0.5065760043530515	0.5065760043530515
DDAH2	NFIC	DDAH2	NFIC	-0.4503562806709569	0.4503562806709569
DDAH2	NOS1AP	DDAH2	NOS1AP	-0.4003071473736234	0.4003071473736234
DDAH2	NPC1	DDAH2	NPC1	-0.446531353983591	0.446531353983591
DDAH2	NRBF2	DDAH2	NRBF2	-0.41877843735245135	0.41877843735245135
DDAH2	NRIP1	DDAH2	NRIP1	-0.5694785398780109	0.5694785398780109
DDAH2	NTRK2	DDAH2	NTRK2	-0.4503009706735641	0.4503009706735641
DDAH2	NTS	DDAH2	NTS	-0.5128240005362786	0.5128240005362786
DDAH2	NUP98	DDAH2	NUP98	-0.42048549657112033	0.42048549657112033
DDAH2	OAZ1	DDAH2	OAZ1	-0.41312560401036197	0.41312560401036197
DDAH2	OCLN	DDAH2	OCLN	-0.4618601871175978	0.4618601871175978
DDAH2	OSTF1	DDAH2	OSTF1	-0.40798019422182075	0.40798019422182075
DDAH2	PA2G4	DDAH2	PA2G4	-0.4960594294048256	0.4960594294048256
DDAH2	PABPC1	DDAH2	PABPC1	-0.46264086201953714	0.46264086201953714
DDAH2	PARD3	DDAH2	PARD3	-0.5249370946147208	0.5249370946147208
DDAH2	PARD6B	DDAH2	PARD6B	-0.44264413407948944	0.44264413407948944
DDAH2	PAX9	DDAH2	PAX9	-0.5693887439269554	0.5693887439269554
DDAH2	PCBP2	DDAH2	PCBP2	-0.49475956886869477	0.49475956886869477
DDAH2	PCNA	DDAH2	PCNA	-0.4254199099188494	0.4254199099188494
DDAH2	PCP4L1	DDAH2	PCP4L1	-0.5155568501525154	0.5155568501525154
DDAH2	PDLIM3	DDAH2	PDLIM3	-0.5960010346390741	0.5960010346390741
DDAH2	PELI1	DDAH2	PELI1	-0.583473703285765	0.583473703285765
DDAH2	PFN1	DDAH2	PFN1	0.5565766661968321	0.5565766661968321
DDAH2	PGRMC1	DDAH2	PGRMC1	-0.44590010064805763	0.44590010064805763
DDAH2	PHF14	DDAH2	PHF14	-0.4513599328276371	0.4513599328276371
DDAH2	PHYHD1	DDAH2	PHYHD1	-0.4720723215296344	0.4720723215296344
DDAH2	PKN2	DDAH2	PKN2	-0.4339824277581854	0.4339824277581854
DDAH2	PKP2	DDAH2	PKP2	-0.4257402544404124	0.4257402544404124
DDAH2	PLEKHA5	DDAH2	PLEKHA5	-0.5153335416904599	0.5153335416904599
DDAH2	PLEKHA7	DDAH2	PLEKHA7	-0.41390680531633084	0.41390680531633084
DDAH2	PLGRKT	DDAH2	PLGRKT	-0.4535406235988504	0.4535406235988504
DDAH2	PLPP2	DDAH2	PLPP2	-0.4991074463302386	0.4991074463302386
DDAH2	PLSCR1	DDAH2	PLSCR1	-0.4275987237759846	0.4275987237759846
DDAH2	PLTP	DDAH2	PLTP	-0.5020877245931925	0.5020877245931925
DDAH2	PMAIP1	DDAH2	PMAIP1	-0.6096255863778717	0.6096255863778717
DDAH2	PNPLA8	DDAH2	PNPLA8	-0.418912273428534	0.418912273428534
DDAH2	POLD4	DDAH2	POLD4	-0.4234606584182679	0.4234606584182679
DDAH2	PPIB	DDAH2	PPIB	-0.4407625447677059	0.4407625447677059
DDAH2	PPL	DDAH2	PPL	-0.44997607373213033	0.44997607373213033
DDAH2	PPP1R15B	DDAH2	PPP1R15B	-0.4147500891022496	0.4147500891022496
DDAH2	PQBP1	DDAH2	PQBP1	-0.46348014102520474	0.46348014102520474
DDAH2	PRNP	DDAH2	PRNP	-0.5931482718168573	0.5931482718168573
DDAH2	PRPF38B	DDAH2	PRPF38B	-0.4339131658871797	0.4339131658871797
DDAH2	PRRC2C	DDAH2	PRRC2C	-0.5536461432491169	0.5536461432491169
DDAH2	PRRG4	DDAH2	PRRG4	-0.6266460569706869	0.6266460569706869
DDAH2	PRRX1	DDAH2	PRRX1	-0.4610149336461517	0.4610149336461517
DDAH2	PSMA1	DDAH2	PSMA1	-0.6076491588757089	0.6076491588757089
DDAH2	PSMC2	DDAH2	PSMC2	-0.4709936697034659	0.4709936697034659
DDAH2	PSMD12	DDAH2	PSMD12	-0.48566739313048846	0.48566739313048846
DDAH2	PSME4	DDAH2	PSME4	-0.485635863729443	0.485635863729443
DDAH2	PTBP1	DDAH2	PTBP1	-0.460751689494429	0.460751689494429
DDAH2	PTBP3	DDAH2	PTBP3	-0.4214125769074451	0.4214125769074451
DDAH2	PTMA	DDAH2	PTMA	0.4641157361043495	0.4641157361043495
DDAH2	PTN	DDAH2	PTN	-0.6290934325906447	0.6290934325906447
DDAH2	PTP4A2	DDAH2	PTP4A2	-0.42222805387753115	0.42222805387753115
DDAH2	PTRHD1	DDAH2	PTRHD1	-0.40556801483068156	0.40556801483068156
DDAH2	PUM1	DDAH2	PUM1	-0.4227059718271459	0.4227059718271459
DDAH2	RAB10	DDAH2	RAB10	-0.4267163449470198	0.4267163449470198
DDAH2	RAB11A	DDAH2	RAB11A	-0.5801149211214605	0.5801149211214605
DDAH2	RAB11FIP1	DDAH2	RAB11FIP1	-0.5632590218061558	0.5632590218061558
DDAH2	RAB14	DDAH2	RAB14	-0.592429063555503	0.592429063555503
DDAH2	RAB24	DDAH2	RAB24	-0.4530252271119042	0.4530252271119042
DDAH2	RAB3IP	DDAH2	RAB3IP	-0.4152663811581197	0.4152663811581197
DDAH2	RAB5IF	DDAH2	RAB5IF	-0.595339433719813	0.595339433719813
DDAH2	RAB9A	DDAH2	RAB9A	-0.4552683397703084	0.4552683397703084
DDAH2	RACK1	DDAH2	RACK1	-0.48081512491805584	0.48081512491805584
DDAH2	RALY	DDAH2	RALY	0.4530951214236484	0.4530951214236484
DDAH2	RAP1B	DDAH2	RAP1B	-0.5474428295994659	0.5474428295994659
DDAH2	RASEF	DDAH2	RASEF	-0.44432105984988995	0.44432105984988995
DDAH2	RASSF9	DDAH2	RASSF9	-0.6005439881398865	0.6005439881398865
DDAH2	RB1	DDAH2	RB1	-0.44109021243349217	0.44109021243349217
DDAH2	RBBP4	DDAH2	RBBP4	-0.4476111339945274	0.4476111339945274
DDAH2	RBCK1	DDAH2	RBCK1	-0.44933224787992976	0.44933224787992976
DDAH2	RBFOX2	DDAH2	RBFOX2	-0.4607407488390056	0.4607407488390056
DDAH2	RBM25	DDAH2	RBM25	-0.5273804125920096	0.5273804125920096
DDAH2	REX1BD	DDAH2	REX1BD	-0.4010897344849773	0.4010897344849773
DDAH2	RGS10	DDAH2	RGS10	-0.5051610021700338	0.5051610021700338
DDAH2	RIOK3	DDAH2	RIOK3	-0.5257016224323481	0.5257016224323481
DDAH2	RNF13	DDAH2	RNF13	-0.4549062151780102	0.4549062151780102
DDAH2	RNF145	DDAH2	RNF145	-0.5078639664755786	0.5078639664755786
DDAH2	RNMT	DDAH2	RNMT	-0.4448073942180286	0.4448073942180286
DDAH2	ROBO1	DDAH2	ROBO1	-0.43721432783477554	0.43721432783477554
DDAH2	RORB	DDAH2	RORB	-0.5153614679697325	0.5153614679697325
DDAH2	RPL17	DDAH2	RPL17	-0.5019808778270104	0.5019808778270104
DDAH2	RPL30	DDAH2	RPL30	-0.40304127460339795	0.40304127460339795
DDAH2	RPL39	DDAH2	RPL39	-0.439244816140865	0.439244816140865
DDAH2	RPL4	DDAH2	RPL4	-0.4615484304798737	0.4615484304798737
DDAH2	RPLP0	DDAH2	RPLP0	-0.4254748258358153	0.4254748258358153
DDAH2	RPLP1	DDAH2	RPLP1	-0.5704968607123915	0.5704968607123915
DDAH2	RPLP2	DDAH2	RPLP2	-0.42154291911597674	0.42154291911597674
DDAH2	RPN2	DDAH2	RPN2	-0.5740043791255484	0.5740043791255484
DDAH2	RPS15	DDAH2	RPS15	-0.6036652554430094	0.6036652554430094
DDAH2	RPS18	DDAH2	RPS18	0.45826353087103866	0.45826353087103866
DDAH2	RPS29	DDAH2	RPS29	-0.4617826961174894	0.4617826961174894
DDAH2	RPS3	DDAH2	RPS3	-0.423891256987543	0.423891256987543
DDAH2	RPS7	DDAH2	RPS7	-0.6928105242000283	0.6928105242000283
DDAH2	RPSA2	DDAH2	RPSA2	-0.40034829657890436	0.40034829657890436
DDAH2	RRAS2	DDAH2	RRAS2	-0.4400390931219391	0.4400390931219391
DDAH2	RSL1D1	DDAH2	RSL1D1	-0.5290880286413964	0.5290880286413964
DDAH2	RSL24D1	DDAH2	RSL24D1	-0.511193994017496	0.511193994017496
DDAH2	RSRP1	DDAH2	RSRP1	-0.43739884769953974	0.43739884769953974
DDAH2	RTF1	DDAH2	RTF1	-0.4720570407476077	0.4720570407476077
DDAH2	RTKN2	DDAH2	RTKN2	-0.6477361213359085	0.6477361213359085
DDAH2	S100A10	DDAH2	S100A10	0.4659550053338303	0.4659550053338303
DDAH2	SARNP	DDAH2	SARNP	-0.42313502111288115	0.42313502111288115
DDAH2	SBDS	DDAH2	SBDS	-0.5016629981580556	0.5016629981580556
DDAH2	SBF2	DDAH2	SBF2	-0.46003508586730235	0.46003508586730235
DDAH2	SCAF11	DDAH2	SCAF11	-0.4193705699184257	0.4193705699184257
DDAH2	SCNN1A	DDAH2	SCNN1A	-0.4867030164374154	0.4867030164374154
DDAH2	SCPEP1	DDAH2	SCPEP1	-0.4259618155697087	0.4259618155697087
DDAH2	SDC4	DDAH2	SDC4	-0.42419426232843815	0.42419426232843815
DDAH2	SDCBP2	DDAH2	SDCBP2	-0.5023928842641819	0.5023928842641819
DDAH2	SDR16C5	DDAH2	SDR16C5	-0.4876239625118411	0.4876239625118411
DDAH2	SEC11C	DDAH2	SEC11C	-0.46708564376272976	0.46708564376272976
DDAH2	SELENOM	DDAH2	SELENOM	0.4485258960300638	0.4485258960300638
DDAH2	SELENOP	DDAH2	SELENOP	-0.5941087591042469	0.5941087591042469
DDAH2	SEMA6A	DDAH2	SEMA6A	-0.4655731512842424	0.4655731512842424
DDAH2	SERINC5	DDAH2	SERINC5	-0.5750195466488308	0.5750195466488308
DDAH2	SERPINB2	DDAH2	SERPINB2	-0.48331813735499946	0.48331813735499946
DDAH2	SERPINB5	DDAH2	SERPINB5	-0.5202823971933087	0.5202823971933087
DDAH2	SET	DDAH2	SET	-0.4173224258029418	0.4173224258029418
DDAH2	SETD5	DDAH2	SETD5	-0.4324295837401726	0.4324295837401726
DDAH2	SF3A2	DDAH2	SF3A2	-0.47447027593320584	0.47447027593320584
DDAH2	SH3GLB1	DDAH2	SH3GLB1	-0.46293559077861496	0.46293559077861496
DDAH2	SH3RF2	DDAH2	SH3RF2	-0.4727459170662103	0.4727459170662103
DDAH2	SHMT2	DDAH2	SHMT2	-0.5007945096453528	0.5007945096453528
DDAH2	SIGIRR	DDAH2	SIGIRR	-0.5408896378136583	0.5408896378136583
DDAH2	SIM2	DDAH2	SIM2	-0.4741733690625882	0.4741733690625882
DDAH2	SINHCAF	DDAH2	SINHCAF	-0.42179124295982695	0.42179124295982695
DDAH2	SIPA1L1	DDAH2	SIPA1L1	-0.5436958253869232	0.5436958253869232
DDAH2	SLC12A6	DDAH2	SLC12A6	-0.4689439874192477	0.4689439874192477
DDAH2	SLC38A2	DDAH2	SLC38A2	-0.4188520657532841	0.4188520657532841
DDAH2	SLC9A7	DDAH2	SLC9A7	-0.42005218730332156	0.42005218730332156
DDAH2	SLPI	DDAH2	SLPI	-0.5253487236408387	0.5253487236408387
DDAH2	SLTM	DDAH2	SLTM	-0.4551172230654452	0.4551172230654452
DDAH2	SMAD2	DDAH2	SMAD2	-0.49618149855698257	0.49618149855698257
DDAH2	SMAD3	DDAH2	SMAD3	-0.4286567795080365	0.4286567795080365
DDAH2	SMC5	DDAH2	SMC5	-0.4562631649392769	0.4562631649392769
DDAH2	SMNDC1	DDAH2	SMNDC1	-0.48873740481815914	0.48873740481815914
DDAH2	SNHG12	DDAH2	SNHG12	-0.42737735739683413	0.42737735739683413
DDAH2	SNHG6	DDAH2	SNHG6	-0.6519144790200567	0.6519144790200567
DDAH2	SNRPB	DDAH2	SNRPB	-0.40380187452602123	0.40380187452602123
DDAH2	SNRPN	DDAH2	SNRPN	-0.41368390253445797	0.41368390253445797
DDAH2	SON	DDAH2	SON	-0.47313854124244936	0.47313854124244936
DDAH2	SORBS2	DDAH2	SORBS2	-0.40124610321314325	0.40124610321314325
DDAH2	SOS1	DDAH2	SOS1	-0.49926315134777016	0.49926315134777016
DDAH2	SOX2	DDAH2	SOX2	-0.6179979359546446	0.6179979359546446
DDAH2	SPART	DDAH2	SPART	-0.47975204152374884	0.47975204152374884
DDAH2	SPIDR	DDAH2	SPIDR	-0.4605162354253142	0.4605162354253142
DDAH2	SPINK5	DDAH2	SPINK5	-0.6871358332557084	0.6871358332557084
DDAH2	SPINT1	DDAH2	SPINT1	-0.6031688237926831	0.6031688237926831
DDAH2	SPPL2A	DDAH2	SPPL2A	-0.5805871650927076	0.5805871650927076
DDAH2	SPPL3	DDAH2	SPPL3	-0.5058069401333753	0.5058069401333753
DDAH2	SPRR1A	DDAH2	SPRR1A	-0.40234208768221513	0.40234208768221513
DDAH2	SPTLC2	DDAH2	SPTLC2	-0.5118414693724962	0.5118414693724962
DDAH2	SRRM1	DDAH2	SRRM1	-0.5965126109346361	0.5965126109346361
DDAH2	SRRM2	DDAH2	SRRM2	-0.451987523444214	0.451987523444214
DDAH2	SRSF10	DDAH2	SRSF10	-0.5354828850065231	0.5354828850065231
DDAH2	SRSF11	DDAH2	SRSF11	-0.4126710957358837	0.4126710957358837
DDAH2	STAT3	DDAH2	STAT3	-0.42691403162047514	0.42691403162047514
DDAH2	STRAP	DDAH2	STRAP	-0.4751819897270642	0.4751819897270642
DDAH2	SUCLG1	DDAH2	SUCLG1	-0.4258142697790454	0.4258142697790454
DDAH2	SURF4	DDAH2	SURF4	-0.4064187564974153	0.4064187564974153
DDAH2	SWAP70	DDAH2	SWAP70	-0.4942520334120992	0.4942520334120992
DDAH2	TACC2	DDAH2	TACC2	-0.41913822979919985	0.41913822979919985
DDAH2	TACSTD2	DDAH2	TACSTD2	-0.534888666289966	0.534888666289966
DDAH2	TAF1D	DDAH2	TAF1D	-0.4337547690444086	0.4337547690444086
DDAH2	TBCD	DDAH2	TBCD	-0.4262312297669235	0.4262312297669235
DDAH2	TCEA1	DDAH2	TCEA1	-0.403720519355997	0.403720519355997
DDAH2	TCF12	DDAH2	TCF12	-0.4512079527703611	0.4512079527703611
DDAH2	TCIM	DDAH2	TCIM	-0.4504013215277203	0.4504013215277203
DDAH2	TEAD1	DDAH2	TEAD1	-0.5186241148752809	0.5186241148752809
DDAH2	TECR	DDAH2	TECR	-0.5643056430726938	0.5643056430726938
DDAH2	TENM2	DDAH2	TENM2	0.40874968209166745	0.40874968209166745
DDAH2	TEX11	DDAH2	TEX11	0.4442263191499302	0.4442263191499302
DDAH2	TFAM	DDAH2	TFAM	-0.42010384685445373	0.42010384685445373
DDAH2	TIAL1	DDAH2	TIAL1	-0.42443908746307535	0.42443908746307535
DDAH2	TICAM1	DDAH2	TICAM1	-0.4052790336444999	0.4052790336444999
DDAH2	TIMM13	DDAH2	TIMM13	-0.43581856353045656	0.43581856353045656
DDAH2	TIMP1	DDAH2	TIMP1	-0.4782199851407123	0.4782199851407123
DDAH2	TJP1	DDAH2	TJP1	-0.493909026551256	0.493909026551256
DDAH2	TKTL1	DDAH2	TKTL1	0.5481961533621227	0.5481961533621227
DDAH2	TLE4	DDAH2	TLE4	-0.468974650638167	0.468974650638167
DDAH2	TLE5	DDAH2	TLE5	-0.44204733033765553	0.44204733033765553
DDAH2	TM7SF3	DDAH2	TM7SF3	-0.49037809043574837	0.49037809043574837
DDAH2	TM9SF3	DDAH2	TM9SF3	-0.4128303183238813	0.4128303183238813
DDAH2	TMBIM6	DDAH2	TMBIM6	-0.49552121393650017	0.49552121393650017
DDAH2	TMCO1	DDAH2	TMCO1	-0.41643076928092654	0.41643076928092654
DDAH2	TMEM117	DDAH2	TMEM117	-0.431370084617107	0.431370084617107
DDAH2	TMEM171	DDAH2	TMEM171	-0.5373692884278728	0.5373692884278728
DDAH2	TMEM18	DDAH2	TMEM18	-0.4067406580792986	0.4067406580792986
DDAH2	TMEM41A	DDAH2	TMEM41A	-0.5361607016547097	0.5361607016547097
DDAH2	TMEM50A	DDAH2	TMEM50A	-0.5121324179665927	0.5121324179665927
DDAH2	TMEM87A	DDAH2	TMEM87A	-0.44088277519258473	0.44088277519258473
DDAH2	TMOD3	DDAH2	TMOD3	-0.729593118954984	0.729593118954984
DDAH2	TMPRSS11A	DDAH2	TMPRSS11A	-0.46954901257651116	0.46954901257651116
DDAH2	TMPRSS4	DDAH2	TMPRSS4	-0.552409652462615	0.552409652462615
DDAH2	TMX2	DDAH2	TMX2	-0.4107406512196267	0.4107406512196267
DDAH2	TNFAIP2	DDAH2	TNFAIP2	-0.5007391265483491	0.5007391265483491
DDAH2	TNFRSF10A	DDAH2	TNFRSF10A	-0.443721202186383	0.443721202186383
DDAH2	TNFRSF18	DDAH2	TNFRSF18	-0.4124310521827941	0.4124310521827941
DDAH2	TNPO1	DDAH2	TNPO1	-0.4206030953682447	0.4206030953682447
DDAH2	TOMM7	DDAH2	TOMM7	-0.4418922064372441	0.4418922064372441
DDAH2	TRA2B	DDAH2	TRA2B	-0.4701019410832818	0.4701019410832818
DDAH2	TRAPPC3	DDAH2	TRAPPC3	-0.45057615413824437	0.45057615413824437
DDAH2	TSHZ2	DDAH2	TSHZ2	-0.463451690749908	0.463451690749908
DDAH2	TSPAN14	DDAH2	TSPAN14	-0.501616647169657	0.501616647169657
DDAH2	TSPAN3	DDAH2	TSPAN3	-0.5802856211613583	0.5802856211613583
DDAH2	TSTD1	DDAH2	TSTD1	-0.427200617485017	0.427200617485017
DDAH2	TUT7	DDAH2	TUT7	-0.44683362156436407	0.44683362156436407
DDAH2	TVP23B	DDAH2	TVP23B	-0.4786619698512126	0.4786619698512126
DDAH2	TWF1	DDAH2	TWF1	-0.4328603107596909	0.4328603107596909
DDAH2	TXNL1	DDAH2	TXNL1	-0.8027853671420445	0.8027853671420445
DDAH2	U2AF2	DDAH2	U2AF2	-0.44064292050689624	0.44064292050689624
DDAH2	UBAC1	DDAH2	UBAC1	-0.41586411093411957	0.41586411093411957
DDAH2	UBE2H	DDAH2	UBE2H	-0.4056725901986468	0.4056725901986468
DDAH2	UBQLN1	DDAH2	UBQLN1	-0.40831233912604054	0.40831233912604054
DDAH2	UGCG	DDAH2	UGCG	-0.5647592947592048	0.5647592947592048
DDAH2	UGT1A6	DDAH2	UGT1A6	-0.465879755711059	0.465879755711059
DDAH2	USP3	DDAH2	USP3	-0.42276019932463665	0.42276019932463665
DDAH2	USP6NL	DDAH2	USP6NL	-0.5214080734497983	0.5214080734497983
DDAH2	UXT	DDAH2	UXT	-0.42271040842830687	0.42271040842830687
DDAH2	VPS37B	DDAH2	VPS37B	-0.5319869817281776	0.5319869817281776
DDAH2	VPS4B	DDAH2	VPS4B	-0.6198127065229517	0.6198127065229517
DDAH2	VRK2	DDAH2	VRK2	-0.6206119719252587	0.6206119719252587
DDAH2	WASL	DDAH2	WASL	-0.5137993030242659	0.5137993030242659
DDAH2	WDR43	DDAH2	WDR43	-0.4787275418399064	0.4787275418399064
DDAH2	WEE1	DDAH2	WEE1	-0.4640525680982357	0.4640525680982357
DDAH2	WNT10A	DDAH2	WNT10A	0.413531384433028	0.413531384433028
DDAH2	YBX3	DDAH2	YBX3	-0.564906425429313	0.564906425429313
DDAH2	YTHDF2	DDAH2	YTHDF2	-0.49976940860518293	0.49976940860518293
DDAH2	YWHAB	DDAH2	YWHAB	-0.5067745391169947	0.5067745391169947
DDAH2	ZCRB1	DDAH2	ZCRB1	-0.4439285881866276	0.4439285881866276
DDAH2	ZFAND5	DDAH2	ZFAND5	-0.6333731808894798	0.6333731808894798
DDAH2	ZFP36L2	DDAH2	ZFP36L2	-0.44444703628627924	0.44444703628627924
DDAH2	ZNF207	DDAH2	ZNF207	-0.44853692579361554	0.44853692579361554
DDAH2	ZNF267	DDAH2	ZNF267	-0.41562058143907044	0.41562058143907044
DDAH2	ZNG1E	DDAH2	ZNG1E	-0.4992405150328615	0.4992405150328615
DDAH2	ZSWIM6	DDAH2	ZSWIM6	-0.4001933522095762	0.4001933522095762
DDB2	DGCR6L	DDB2	DGCR6L	-0.4102940316020184	0.4102940316020184
DDB2	DST	DDB2	DST	-0.4811118075582015	0.4811118075582015
DDB2	DYNLRB1	DDB2	DYNLRB1	-0.44488741504564033	0.44488741504564033
DDB2	EMD	DDB2	EMD	-0.5269366172128631	0.5269366172128631
DDB2	ENSG00000283103	DDB2	AC010642.2	-0.42506910633698075	0.42506910633698075
DDB2	ERAL1	DDB2	ERAL1	-0.41467102118622273	0.41467102118622273
DDB2	ERGIC3	DDB2	ERGIC3	-0.4136062226572774	0.4136062226572774
DDB2	FAM114A1	DDB2	FAM114A1	-0.41023782953206833	0.41023782953206833
DDB2	FBLN1	DDB2	FBLN1	-0.4635564169513631	0.4635564169513631
DDB2	FLNA	DDB2	FLNA	-0.4968864345278628	0.4968864345278628
DDB2	GNL1	DDB2	GNL1	-0.41191613712079816	0.41191613712079816
DDB2	GNPTG	DDB2	GNPTG	-0.4262952293168644	0.4262952293168644
DDB2	GPRC5C	DDB2	GPRC5C	-0.4109963398209521	0.4109963398209521
DDB2	GPS2	DDB2	GPS2	-0.4034364755529088	0.4034364755529088
DDB2	GRN	DDB2	GRN	-0.43387990879340965	0.43387990879340965
DDB2	HAT1	DDB2	HAT1	-0.41405290784954596	0.41405290784954596
DDB2	HLA-B	DDB2	HLA-B	-0.44577312158950544	0.44577312158950544
DDB2	HLA-C	DDB2	HLA-C	-0.5025362653685289	0.5025362653685289
DDB2	HLA-E	DDB2	HLA-E	-0.4419526256180164	0.4419526256180164
DDB2	HMGN4	DDB2	HMGN4	-0.4795339184740749	0.4795339184740749
DDB2	HNRNPUL1	DDB2	HNRNPUL1	-0.4115331889163031	0.4115331889163031
DDB2	IER5	DDB2	IER5	-0.4178593994984491	0.4178593994984491
DDB2	IGFBP4	DDB2	IGFBP4	-0.45859712178417356	0.45859712178417356
DDB2	INO80E	DDB2	INO80E	-0.41308839826988597	0.41308839826988597
DDB2	ITGA6	DDB2	ITGA6	-0.45010554742704656	0.45010554742704656
DDB2	ITGB1	DDB2	ITGB1	-0.4672594691806641	0.4672594691806641
DDB2	KRT13	DDB2	KRT13	0.42120951140979973	0.42120951140979973
DDB2	KRT14	DDB2	KRT14	-0.46363645711346607	0.46363645711346607
DDB2	LAGE3	DDB2	LAGE3	-0.49092150047395866	0.49092150047395866
DDB2	LAMB3	DDB2	LAMB3	-0.46228168124965924	0.46228168124965924
DDB2	LSM2	DDB2	LSM2	-0.46111429422129996	0.46111429422129996
DDB2	LY6E	DDB2	LY6E	-0.5119699472352663	0.5119699472352663
DDB2	MAGOH	DDB2	MAGOH	-0.4170647069213603	0.4170647069213603
DDB2	MORF4L2	DDB2	MORF4L2	-0.41324915418665464	0.41324915418665464
DDB2	MRPL11	DDB2	MRPL11	-0.4550467053338173	0.4550467053338173
DDB2	MT-ATP8	DDB2	MT-ATP8	-0.43662523671547093	0.43662523671547093
DDB2	MT-ND1	DDB2	MT-ND1	-0.439445406038786	0.439445406038786
DDB2	MT1M	DDB2	MT1M	-0.42408831666317853	0.42408831666317853
DDB2	MT2A	DDB2	MT2A	-0.42895997950939807	0.42895997950939807
DDB2	MYH9	DDB2	MYH9	-0.4215212908623226	0.4215212908623226
DDB2	MZT2A	DDB2	MZT2A	-0.4192401353436557	0.4192401353436557
DDB2	NAA10	DDB2	NAA10	-0.40261374989224163	0.40261374989224163
DDB2	NEAT1	DDB2	NEAT1	-0.43738828351178227	0.43738828351178227
DDB2	NELFE	DDB2	NELFE	-0.5785058040250527	0.5785058040250527
DDB2	NIFK	DDB2	NIFK	-0.4121792501475333	0.4121792501475333
DDB2	NUCB1	DDB2	NUCB1	-0.41207889529243785	0.41207889529243785
DDB2	PAFAH1B3	DDB2	PAFAH1B3	-0.407544896641197	0.407544896641197
DDB2	PAICS	DDB2	PAICS	-0.4114730328218104	0.4114730328218104
DDB2	PHF20	DDB2	PHF20	-0.41281229824786647	0.41281229824786647
DDB2	PPT1	DDB2	PPT1	-0.40999302875064414	0.40999302875064414
DDB2	PRRC2A	DDB2	PRRC2A	-0.4438693019885792	0.4438693019885792
DDB2	PSMB9	DDB2	PSMB9	-0.4529676407137215	0.4529676407137215
DDB2	PTPRF	DDB2	PTPRF	-0.4452557474781531	0.4452557474781531
DDB2	RALY	DDB2	RALY	-0.44525920549025927	0.44525920549025927
DDB2	RBM39	DDB2	RBM39	-0.43902912809283823	0.43902912809283823
DDB2	S100A13	DDB2	S100A13	-0.48203863846704287	0.48203863846704287
DDB2	SEPTIN9	DDB2	SEPTIN9	-0.4445768392167988	0.4445768392167988
DDB2	SERPINH1	DDB2	SERPINH1	-0.4365277686381207	0.4365277686381207
DDB2	SF3B6	DDB2	SF3B6	-0.47244982321249573	0.47244982321249573
DDB2	SPARC	DDB2	SPARC	-0.4243803605514147	0.4243803605514147
DDB2	SPTSSA	DDB2	SPTSSA	-0.4512573918757007	0.4512573918757007
DDB2	SS18L2	DDB2	SS18L2	-0.41906053454849324	0.41906053454849324
DDB2	SUMO2	DDB2	SUMO2	-0.40853038551890786	0.40853038551890786
DDB2	SUMO3	DDB2	SUMO3	-0.4235220027564725	0.4235220027564725
DDB2	TENM2	DDB2	TENM2	-0.4287770305351376	0.4287770305351376
DDB2	TMEM160	DDB2	TMEM160	-0.4115694295693938	0.4115694295693938
DDB2	TOMM6	DDB2	TOMM6	-0.4621609220077616	0.4621609220077616
DDB2	TP63	DDB2	TP63	-0.4106595821457546	0.4106595821457546
DDB2	UQCC2	DDB2	UQCC2	-0.4083962265445542	0.4083962265445542
DDB2	WDR70	DDB2	WDR70	-0.45118867821408576	0.45118867821408576
DDIT3	ESYT2	DDIT3	ESYT2	-0.4005105730802452	0.4005105730802452
DDIT3	LAMA3	DDIT3	LAMA3	-0.47628776253067884	0.47628776253067884
DDIT3	MAP1LC3A	DDIT3	MAP1LC3A	-0.4851638474081058	0.4851638474081058
DDIT3	PBXIP1	DDIT3	PBXIP1	-0.43770574750820884	0.43770574750820884
DDIT3	PMEPA1	DDIT3	PMEPA1	-0.4245519728192597	0.4245519728192597
DDIT3	RUNX1	DDIT3	RUNX1	-0.40823383721055007	0.40823383721055007
DDIT3	S100A13	DDIT3	S100A13	-0.40260649942079785	0.40260649942079785
DDIT3	SELENOM	DDIT3	SELENOM	-0.42830239044301543	0.42830239044301543
DDIT3	SEPTIN9	DDIT3	SEPTIN9	-0.4407683740417369	0.4407683740417369
DDIT3	TCF25	DDIT3	TCF25	-0.48666299497079385	0.48666299497079385
DDIT3	TLK1	DDIT3	TLK1	-0.40917424912590356	0.40917424912590356
DDIT3	TNS4	DDIT3	TNS4	-0.4104233125677771	0.4104233125677771
DDIT4	DGCR6L	DDIT4	DGCR6L	-0.43338463021231444	0.43338463021231444
DDIT4	EFNB2	DDIT4	EFNB2	-0.40723631329069443	0.40723631329069443
DDIT4	GJB3	DDIT4	GJB3	-0.41419180962964797	0.41419180962964797
DDIT4	GLG1	DDIT4	GLG1	-0.40616290080592665	0.40616290080592665
DDIT4	GPR87	DDIT4	GPR87	-0.4597329798470682	0.4597329798470682
DDIT4	IRF2BP2	DDIT4	IRF2BP2	-0.40359710911465135	0.40359710911465135
DDIT4	KCMF1	DDIT4	KCMF1	-0.4112850209234854	0.4112850209234854
DDIT4	KLK10	DDIT4	KLK10	-0.4084514068034981	0.4084514068034981
DDIT4	LMAN2	DDIT4	LMAN2	-0.4109257096725232	0.4109257096725232
DDIT4	MGAT1	DDIT4	MGAT1	-0.4104810493898491	0.4104810493898491
DDIT4	MT-ATP8	DDIT4	MT-ATP8	-0.47635549420650974	0.47635549420650974
DDIT4	MT-CO1	DDIT4	MT-CO1	-0.5989323388491818	0.5989323388491818
DDIT4	MT-CO2	DDIT4	MT-CO2	-0.5659414106732363	0.5659414106732363
DDIT4	MT-CO3	DDIT4	MT-CO3	-0.6221186539743357	0.6221186539743357
DDIT4	MT-CYB	DDIT4	MT-CYB	-0.4993387253959114	0.4993387253959114
DDIT4	MT-ND1	DDIT4	MT-ND1	-0.47549551548120433	0.47549551548120433
DDIT4	MT-ND4L	DDIT4	MT-ND4L	-0.41677665345266907	0.41677665345266907
DDIT4	MT-ND6	DDIT4	MT-ND6	-0.46891624102912677	0.46891624102912677
DDIT4	MYG1	DDIT4	MYG1	-0.4053290844443621	0.4053290844443621
DDIT4	MYO6	DDIT4	MYO6	-0.40413206710468763	0.40413206710468763
DDIT4	MYOF	DDIT4	MYOF	-0.4503429354430975	0.4503429354430975
DDIT4	PAX8-AS1	DDIT4	PAX8-AS1	-0.4062254387604467	0.4062254387604467
DDIT4	PLAUR	DDIT4	PLAUR	-0.43959062570742924	0.43959062570742924
DDIT4	PLSCR1	DDIT4	PLSCR1	-0.41018824897805434	0.41018824897805434
DDIT4	PNN	DDIT4	PNN	-0.4497473254240489	0.4497473254240489
DDIT4	PSMB9	DDIT4	PSMB9	-0.42697966733279497	0.42697966733279497
DDIT4	RAP2B	DDIT4	RAP2B	-0.4046282063030602	0.4046282063030602
DDIT4	RPL14	DDIT4	RPL14	0.40654936308988643	0.40654936308988643
DDIT4	SDCBP2	DDIT4	SDCBP2	-0.400775549839683	0.400775549839683
DDIT4	SELENOT	DDIT4	SELENOT	-0.43206024387098246	0.43206024387098246
DDIT4	SLC25A33	DDIT4	SLC25A33	-0.40930133997904994	0.40930133997904994
DDIT4	SPTBN1	DDIT4	SPTBN1	-0.4086464506300269	0.4086464506300269
DDIT4	STOM	DDIT4	STOM	-0.42115198177329355	0.42115198177329355
DDIT4	TM4SF1	DDIT4	TM4SF1	-0.4022002124803305	0.4022002124803305
DDIT4	TM9SF2	DDIT4	TM9SF2	-0.4311690702532591	0.4311690702532591
DDIT4	UBA6	DDIT4	UBA6	-0.4016808457992588	0.4016808457992588
DDIT4	UBE2D2	DDIT4	UBE2D2	-0.42758623236151816	0.42758623236151816
DDIT4	VMP1	DDIT4	VMP1	-0.40816481421344164	0.40816481421344164
DDIT4	YOD1	DDIT4	YOD1	-0.4046481387853308	0.4046481387853308
DDOST	DENR	DDOST	DENR	-0.4301622048647179	0.4301622048647179
DDOST	DHX9	DDOST	DHX9	-0.42480983964157737	0.42480983964157737
DDOST	DNAAF2	DDOST	DNAAF2	-0.48512752072461374	0.48512752072461374
DDOST	DNAJC2	DDOST	DNAJC2	-0.43749570846000996	0.43749570846000996
DDOST	DSC2	DDOST	DSC2	-0.411007532289759	0.411007532289759
DDOST	DUT	DDOST	DUT	-0.4170117693539644	0.4170117693539644
DDOST	EIF3A	DDOST	EIF3A	-0.4433558736658326	0.4433558736658326
DDOST	EIF3J	DDOST	EIF3J	-0.4238878058636392	0.4238878058636392
DDOST	EIF5B	DDOST	EIF5B	-0.46655328021663733	0.46655328021663733
DDOST	ETHE1	DDOST	ETHE1	-0.41984152877687114	0.41984152877687114
DDOST	EXOSC4	DDOST	EXOSC4	-0.40100936388162656	0.40100936388162656
DDOST	F11R	DDOST	F11R	-0.4106927677912504	0.4106927677912504
DDOST	FAM120A	DDOST	FAM120A	-0.470541853842859	0.470541853842859
DDOST	FEN1	DDOST	FEN1	-0.42812429838183674	0.42812429838183674
DDOST	FERMT1	DDOST	FERMT1	-0.4019258078546633	0.4019258078546633
DDOST	FH	DDOST	FH	-0.4055451013787829	0.4055451013787829
DDOST	GAREM1	DDOST	GAREM1	-0.4252858720012772	0.4252858720012772
DDOST	GGCT	DDOST	GGCT	-0.4131743831450619	0.4131743831450619
DDOST	GPAA1	DDOST	GPAA1	-0.40424113469800665	0.40424113469800665
DDOST	GPNMB	DDOST	GPNMB	-0.5140769983729723	0.5140769983729723
DDOST	GTF2A2	DDOST	GTF2A2	-0.4001590551971285	0.4001590551971285
DDOST	HEBP1	DDOST	HEBP1	-0.4686052978563432	0.4686052978563432
DDOST	HNRNPH1	DDOST	HNRNPH1	-0.4583688509216872	0.4583688509216872
DDOST	HSF1	DDOST	HSF1	-0.4224920911182133	0.4224920911182133
DDOST	IER3IP1	DDOST	IER3IP1	-0.4994737814140183	0.4994737814140183
DDOST	IKZF2	DDOST	IKZF2	-0.43196304624827325	0.43196304624827325
DDOST	ILK	DDOST	ILK	-0.42423663161918673	0.42423663161918673
DDOST	KAZN	DDOST	KAZN	-0.43273214162875584	0.43273214162875584
DDOST	LARS1	DDOST	LARS1	-0.4057668729888259	0.4057668729888259
DDOST	LMAN2	DDOST	LMAN2	-0.40671683043730905	0.40671683043730905
DDOST	LRRC4	DDOST	LRRC4	-0.41495951126819886	0.41495951126819886
DDOST	LSM7	DDOST	LSM7	-0.4946524296993798	0.4946524296993798
DDOST	LTA4H	DDOST	LTA4H	-0.41276763158535623	0.41276763158535623
DDOST	M6PR	DDOST	M6PR	-0.4060037606986697	0.4060037606986697
DDOST	MAL2	DDOST	MAL2	-0.414107289539022	0.414107289539022
DDOST	MARS1	DDOST	MARS1	-0.4227996895716015	0.4227996895716015
DDOST	MAST4	DDOST	MAST4	-0.4116255459534849	0.4116255459534849
DDOST	MAX	DDOST	MAX	-0.40201042814669696	0.40201042814669696
DDOST	METTL9	DDOST	METTL9	-0.42217139217478916	0.42217139217478916
DDOST	MGST2	DDOST	MGST2	-0.400247768053239	0.400247768053239
DDOST	MIDN	DDOST	MIDN	-0.446305548052931	0.446305548052931
DDOST	MLST8	DDOST	MLST8	-0.41792797154575567	0.41792797154575567
DDOST	MRPS26	DDOST	MRPS26	-0.4237687735272241	0.4237687735272241
DDOST	MRPS34	DDOST	MRPS34	-0.4114643460460045	0.4114643460460045
DDOST	MT-ATP6	DDOST	MT-ATP6	-0.5162224311260274	0.5162224311260274
DDOST	MT-CYB	DDOST	MT-CYB	-0.47566533330235117	0.47566533330235117
DDOST	MT-ND2	DDOST	MT-ND2	-0.5196512960098674	0.5196512960098674
DDOST	MT-ND3	DDOST	MT-ND3	-0.5221126601475051	0.5221126601475051
DDOST	MT-ND4	DDOST	MT-ND4	-0.5424013611360217	0.5424013611360217
DDOST	MT-ND4L	DDOST	MT-ND4L	-0.46950400509946366	0.46950400509946366
DDOST	MT-ND5	DDOST	MT-ND5	-0.5412554021105664	0.5412554021105664
DDOST	NFIC	DDOST	NFIC	-0.5267206916241357	0.5267206916241357
DDOST	NONO	DDOST	NONO	-0.4387934894333903	0.4387934894333903
DDOST	NPDC1	DDOST	NPDC1	-0.4471457965909323	0.4471457965909323
DDOST	NUP98	DDOST	NUP98	-0.42409772391167	0.42409772391167
DDOST	NXT1	DDOST	NXT1	-0.4020640392765509	0.4020640392765509
DDOST	PAX9	DDOST	PAX9	-0.41975096413313195	0.41975096413313195
DDOST	PAXX	DDOST	PAXX	-0.4376573034015306	0.4376573034015306
DDOST	PCNA	DDOST	PCNA	-0.4249591569657121	0.4249591569657121
DDOST	PEDS1	DDOST	PEDS1	-0.4351859202619275	0.4351859202619275
DDOST	PHB2	DDOST	PHB2	-0.4781080924756218	0.4781080924756218
DDOST	PKP2	DDOST	PKP2	-0.43290218601282937	0.43290218601282937
DDOST	PLGRKT	DDOST	PLGRKT	-0.40680641234012127	0.40680641234012127
DDOST	PLXNB1	DDOST	PLXNB1	-0.4174884222140982	0.4174884222140982
DDOST	POLD4	DDOST	POLD4	-0.44439948839111376	0.44439948839111376
DDOST	POP7	DDOST	POP7	-0.40325596577835043	0.40325596577835043
DDOST	PPP4R2	DDOST	PPP4R2	-0.42830153854122194	0.42830153854122194
DDOST	PRDX4	DDOST	PRDX4	-0.40767112888618706	0.40767112888618706
DDOST	PRNP	DDOST	PRNP	-0.4083661022707159	0.4083661022707159
DDOST	PRR13	DDOST	PRR13	-0.43857610590273577	0.43857610590273577
DDOST	PRRG4	DDOST	PRRG4	-0.4548308663374165	0.4548308663374165
DDOST	PSMA1	DDOST	PSMA1	-0.4738917775018217	0.4738917775018217
DDOST	PSMD13	DDOST	PSMD13	-0.4322944566850323	0.4322944566850323
DDOST	PTN	DDOST	PTN	-0.4690732830275	0.4690732830275
DDOST	PUF60	DDOST	PUF60	-0.4329458043610881	0.4329458043610881
DDOST	RAB14	DDOST	RAB14	-0.4280073000630682	0.4280073000630682
DDOST	RAB24	DDOST	RAB24	-0.4071633939037895	0.4071633939037895
DDOST	RAB4A	DDOST	RAB4A	-0.41907156559757763	0.41907156559757763
DDOST	RAB5IF	DDOST	RAB5IF	-0.4810143180408053	0.4810143180408053
DDOST	RB1	DDOST	RB1	-0.417660840318399	0.417660840318399
DDOST	RBM25	DDOST	RBM25	-0.41519915611169433	0.41519915611169433
DDOST	RGS10	DDOST	RGS10	-0.487900719871436	0.487900719871436
DDOST	RHOG	DDOST	RHOG	-0.43712478441832503	0.43712478441832503
DDOST	RNF13	DDOST	RNF13	-0.4173757714082233	0.4173757714082233
DDOST	ROBO1	DDOST	ROBO1	-0.4101219704261982	0.4101219704261982
DDOST	RPL17	DDOST	RPL17	-0.4013217309302588	0.4013217309302588
DDOST	RPS15	DDOST	RPS15	-0.40897840617739734	0.40897840617739734
DDOST	RPS3	DDOST	RPS3	-0.40980314473522306	0.40980314473522306
DDOST	RPS7	DDOST	RPS7	-0.42177088626677905	0.42177088626677905
DDOST	RRP1	DDOST	RRP1	-0.4657245279089708	0.4657245279089708
DDOST	SAFB2	DDOST	SAFB2	-0.40256047426442243	0.40256047426442243
DDOST	SCAF11	DDOST	SCAF11	-0.43051653978482884	0.43051653978482884
DDOST	SCO1	DDOST	SCO1	-0.4221073051783029	0.4221073051783029
DDOST	SELENOP	DDOST	SELENOP	-0.4576903265628119	0.4576903265628119
DDOST	SERINC5	DDOST	SERINC5	-0.4459117497096008	0.4459117497096008
DDOST	SET	DDOST	SET	-0.410092911290955	0.410092911290955
DDOST	SETD5	DDOST	SETD5	-0.40463146757155405	0.40463146757155405
DDOST	SF3A1	DDOST	SF3A1	-0.4361038461981016	0.4361038461981016
DDOST	SGTA	DDOST	SGTA	-0.476572408185105	0.476572408185105
DDOST	SHMT2	DDOST	SHMT2	-0.4306607268324463	0.4306607268324463
DDOST	SLC39A6	DDOST	SLC39A6	-0.40106038255374465	0.40106038255374465
DDOST	SMAD2	DDOST	SMAD2	-0.5085337955706635	0.5085337955706635
DDOST	SMIM15	DDOST	SMIM15	-0.4283602042736402	0.4283602042736402
DDOST	SNHG17	DDOST	SNHG17	-0.41197676811683687	0.41197676811683687
DDOST	SNHG6	DDOST	SNHG6	-0.4770277446321835	0.4770277446321835
DDOST	SNRNP70	DDOST	SNRNP70	-0.40679854808823435	0.40679854808823435
DDOST	SOS1	DDOST	SOS1	-0.4502730320098143	0.4502730320098143
DDOST	SPIDR	DDOST	SPIDR	-0.4488447943268179	0.4488447943268179
DDOST	SPINK5	DDOST	SPINK5	-0.45498704838442444	0.45498704838442444
DDOST	SSR1	DDOST	SSR1	-0.4637708696612902	0.4637708696612902
DDOST	SURF6	DDOST	SURF6	-0.40447822045919735	0.40447822045919735
DDOST	TDG	DDOST	TDG	-0.4150324281780056	0.4150324281780056
DDOST	TFAM	DDOST	TFAM	-0.43159655434800104	0.43159655434800104
DDOST	TFCP2	DDOST	TFCP2	-0.422626863063455	0.422626863063455
DDOST	TIMM13	DDOST	TIMM13	-0.46838717396634183	0.46838717396634183
DDOST	TLE5	DDOST	TLE5	-0.4309670028696373	0.4309670028696373
DDOST	TMEM123	DDOST	TMEM123	-0.4233693957476546	0.4233693957476546
DDOST	TMEM208	DDOST	TMEM208	-0.4652994161908211	0.4652994161908211
DDOST	TMPRSS4	DDOST	TMPRSS4	-0.4599738790176737	0.4599738790176737
DDOST	TNFRSF10A	DDOST	TNFRSF10A	-0.40807054548986055	0.40807054548986055
DDOST	TOMM20	DDOST	TOMM20	-0.40982570101547194	0.40982570101547194
DDOST	TPD52	DDOST	TPD52	-0.4411112983806337	0.4411112983806337
DDOST	TPR	DDOST	TPR	-0.40329933640825794	0.40329933640825794
DDOST	TRAPPC3	DDOST	TRAPPC3	-0.450327032505475	0.450327032505475
DDOST	TRMT6	DDOST	TRMT6	-0.43156157237669746	0.43156157237669746
DDOST	TTC17	DDOST	TTC17	-0.4585465932861845	0.4585465932861845
DDOST	TVP23B	DDOST	TVP23B	-0.44291518663067964	0.44291518663067964
DDOST	TXNL1	DDOST	TXNL1	-0.471868828867797	0.471868828867797
DDOST	UBE2G1	DDOST	UBE2G1	-0.45757174843184234	0.45757174843184234
DDOST	UGCG	DDOST	UGCG	-0.4366186445681022	0.4366186445681022
DDOST	UPF2	DDOST	UPF2	-0.44016376782678623	0.44016376782678623
DDOST	URI1	DDOST	URI1	-0.428594688660342	0.428594688660342
DDOST	USP15	DDOST	USP15	-0.40420471642507366	0.40420471642507366
DDOST	VPS4B	DDOST	VPS4B	-0.4403696785487526	0.4403696785487526
DDOST	VRK2	DDOST	VRK2	-0.44701053737600593	0.44701053737600593
DDOST	WWOX	DDOST	WWOX	-0.4025353218289013	0.4025353218289013
DDOST	XRN2	DDOST	XRN2	-0.4138432488444129	0.4138432488444129
DDOST	YBX3	DDOST	YBX3	-0.43588943154880067	0.43588943154880067
DDOST	ZCCHC7	DDOST	ZCCHC7	-0.42414606605239025	0.42414606605239025
DDOST	ZNF131	DDOST	ZNF131	-0.42115995157184527	0.42115995157184527
DDR1	DENR	DDR1	DENR	-0.4003552838111826	0.4003552838111826
DDR1	DNAJA2	DDR1	DNAJA2	-0.42152092692240106	0.42152092692240106
DDR1	DUT	DDR1	DUT	-0.4410464809428005	0.4410464809428005
DDR1	EGFR	DDR1	EGFR	-0.40573990863765025	0.40573990863765025
DDR1	EIF1AX	DDR1	EIF1AX	-0.43796405473894223	0.43796405473894223
DDR1	EIF3A	DDR1	EIF3A	-0.48016924197223065	0.48016924197223065
DDR1	ELF1	DDR1	ELF1	-0.40608545901474685	0.40608545901474685
DDR1	FAAP20	DDR1	FAAP20	-0.41672746063275334	0.41672746063275334
DDR1	FERMT1	DDR1	FERMT1	-0.42735506057532024	0.42735506057532024
DDR1	GGNBP2	DDR1	GGNBP2	-0.439023881085025	0.439023881085025
DDR1	GTF2B	DDR1	GTF2B	-0.4018162409969818	0.4018162409969818
DDR1	HADH	DDR1	HADH	-0.4297932696799883	0.4297932696799883
DDR1	HCAR2	DDR1	HCAR2	-0.4501464778148885	0.4501464778148885
DDR1	HCAR3	DDR1	HCAR3	-0.42202327314969124	0.42202327314969124
DDR1	HNRNPH1	DDR1	HNRNPH1	-0.465534293848742	0.465534293848742
DDR1	IER3IP1	DDR1	IER3IP1	-0.4418097510363796	0.4418097510363796
DDR1	IFI27L2	DDR1	IFI27L2	-0.4257132363997401	0.4257132363997401
DDR1	IFITM1	DDR1	IFITM1	-0.42056765963856807	0.42056765963856807
DDR1	IFRD1	DDR1	IFRD1	-0.4140506506703517	0.4140506506703517
DDR1	IGF1R	DDR1	IGF1R	-0.4064669324625008	0.4064669324625008
DDR1	ILF2	DDR1	ILF2	-0.4388325687381418	0.4388325687381418
DDR1	ITGA2	DDR1	ITGA2	-0.42151181401405097	0.42151181401405097
DDR1	KRTCAP3	DDR1	KRTCAP3	-0.44693232203019334	0.44693232203019334
DDR1	KXD1	DDR1	KXD1	-0.4436875891982889	0.4436875891982889
DDR1	LIME1	DDR1	LIME1	-0.5005899775320232	0.5005899775320232
DDR1	LUC7L2	DDR1	LUC7L2	-0.4412085785204439	0.4412085785204439
DDR1	MAPK8	DDR1	MAPK8	-0.4394142049310508	0.4394142049310508
DDR1	MAST4	DDR1	MAST4	-0.42782719438142325	0.42782719438142325
DDR1	MED13L	DDR1	MED13L	-0.4681864863812211	0.4681864863812211
DDR1	MED19	DDR1	MED19	-0.4291036587815603	0.4291036587815603
DDR1	MKRN1	DDR1	MKRN1	-0.41491558719037513	0.41491558719037513
DDR1	MRPS2	DDR1	MRPS2	-0.47444661135747523	0.47444661135747523
DDR1	MRPS26	DDR1	MRPS26	-0.4026468853276018	0.4026468853276018
DDR1	MT-ATP6	DDR1	MT-ATP6	-0.5452988686302921	0.5452988686302921
DDR1	MT-CO1	DDR1	MT-CO1	-0.4232286061562015	0.4232286061562015
DDR1	MT-CO2	DDR1	MT-CO2	-0.4178544629053013	0.4178544629053013
DDR1	MT-CYB	DDR1	MT-CYB	-0.47683415420439645	0.47683415420439645
DDR1	MT-ND2	DDR1	MT-ND2	-0.5511184711977639	0.5511184711977639
DDR1	MT-ND3	DDR1	MT-ND3	-0.41129296567398305	0.41129296567398305
DDR1	MT-ND4	DDR1	MT-ND4	-0.5548870256009701	0.5548870256009701
DDR1	MT-ND4L	DDR1	MT-ND4L	-0.52321350857887	0.52321350857887
DDR1	MT-ND5	DDR1	MT-ND5	-0.551593969002569	0.551593969002569
DDR1	MYO1E	DDR1	MYO1E	-0.4171037607478881	0.4171037607478881
DDR1	MYOF	DDR1	MYOF	-0.4206051538660676	0.4206051538660676
DDR1	NCOR2	DDR1	NCOR2	-0.40753732222603817	0.40753732222603817
DDR1	NDUFB6	DDR1	NDUFB6	-0.4214382022333054	0.4214382022333054
DDR1	NDUFS3	DDR1	NDUFS3	-0.41599524065036747	0.41599524065036747
DDR1	NEAT1	DDR1	NEAT1	-0.45551986367210406	0.45551986367210406
DDR1	NFIA	DDR1	NFIA	-0.42347929885291324	0.42347929885291324
DDR1	NFIC	DDR1	NFIC	-0.422296081933239	0.422296081933239
DDR1	NIBAN1	DDR1	NIBAN1	-0.40924388878347706	0.40924388878347706
DDR1	NRIP1	DDR1	NRIP1	-0.4114617437353594	0.4114617437353594
DDR1	NSD3	DDR1	NSD3	-0.4439723869630787	0.4439723869630787
DDR1	NUTM2A-AS1	DDR1	NUTM2A-AS1	-0.41331842454656154	0.41331842454656154
DDR1	OOEP	DDR1	OOEP	-0.42111707106943663	0.42111707106943663
DDR1	OSBPL8	DDR1	OSBPL8	-0.45443830550920017	0.45443830550920017
DDR1	OXR1	DDR1	OXR1	-0.404670918624843	0.404670918624843
DDR1	PEMT	DDR1	PEMT	-0.41675760316412824	0.41675760316412824
DDR1	PIN4	DDR1	PIN4	-0.4111993804673233	0.4111993804673233
DDR1	PNN	DDR1	PNN	-0.4793730633112945	0.4793730633112945
DDR1	POLE3	DDR1	POLE3	-0.4504992435960888	0.4504992435960888
DDR1	PPP1CC	DDR1	PPP1CC	-0.4054018583706742	0.4054018583706742
DDR1	PRDM2	DDR1	PRDM2	-0.43143794751135345	0.43143794751135345
DDR1	PRNP	DDR1	PRNP	-0.47556247643410127	0.47556247643410127
DDR1	PSMA1	DDR1	PSMA1	-0.47634449935014445	0.47634449935014445
DDR1	PSME4	DDR1	PSME4	-0.4072230631080837	0.4072230631080837
DDR1	RB1	DDR1	RB1	-0.406256351599223	0.406256351599223
DDR1	RB1CC1	DDR1	RB1CC1	-0.46689944502310854	0.46689944502310854
DDR1	RBBP8	DDR1	RBBP8	-0.41833144456001115	0.41833144456001115
DDR1	RBM25	DDR1	RBM25	-0.5109906026848018	0.5109906026848018
DDR1	REEP5	DDR1	REEP5	-0.40663504885549506	0.40663504885549506
DDR1	REST	DDR1	REST	-0.4407193745926412	0.4407193745926412
DDR1	RGS10	DDR1	RGS10	-0.40103297970297996	0.40103297970297996
DDR1	RHOC	DDR1	RHOC	-0.40791542768347444	0.40791542768347444
DDR1	RNF187	DDR1	RNF187	-0.4064834098896395	0.4064834098896395
DDR1	RPS7	DDR1	RPS7	-0.4041003549454938	0.4041003549454938
DDR1	SARS1	DDR1	SARS1	-0.40071338481499125	0.40071338481499125
DDR1	SDF4	DDR1	SDF4	-0.40431802853119814	0.40431802853119814
DDR1	SERINC5	DDR1	SERINC5	-0.46163426548962855	0.46163426548962855
DDR1	SF3B4	DDR1	SF3B4	-0.4791796750221384	0.4791796750221384
DDR1	SLC1A5	DDR1	SLC1A5	-0.41456098996363333	0.41456098996363333
DDR1	SLC52A2	DDR1	SLC52A2	-0.4446066707561571	0.4446066707561571
DDR1	SLMAP	DDR1	SLMAP	-0.4068915565326359	0.4068915565326359
DDR1	SMARCA4	DDR1	SMARCA4	-0.4073609723289049	0.4073609723289049
DDR1	SMARCC1	DDR1	SMARCC1	-0.44043542937982794	0.44043542937982794
DDR1	SNHG12	DDR1	SNHG12	-0.46210387241944684	0.46210387241944684
DDR1	SNHG17	DDR1	SNHG17	-0.4891925497603775	0.4891925497603775
DDR1	SNW1	DDR1	SNW1	-0.40420478550585526	0.40420478550585526
DDR1	SPG21	DDR1	SPG21	-0.40713334106237253	0.40713334106237253
DDR1	SRSF11	DDR1	SRSF11	-0.40914541833847284	0.40914541833847284
DDR1	SSNA1	DDR1	SSNA1	-0.41989959631875756	0.41989959631875756
DDR1	SSR2	DDR1	SSR2	-0.46668335850248643	0.46668335850248643
DDR1	SUCLG1	DDR1	SUCLG1	-0.41304086733207324	0.41304086733207324
DDR1	TCEA1	DDR1	TCEA1	-0.5578358376431001	0.5578358376431001
DDR1	TMEM18	DDR1	TMEM18	-0.48034131695903054	0.48034131695903054
DDR1	TMEM87A	DDR1	TMEM87A	-0.4674532942016286	0.4674532942016286
DDR1	TOMM7	DDR1	TOMM7	-0.4291288139163846	0.4291288139163846
DDR1	TRA2B	DDR1	TRA2B	-0.430167759290183	0.430167759290183
DDR1	TRAPPC3	DDR1	TRAPPC3	-0.4612258913929121	0.4612258913929121
DDR1	TSSC4	DDR1	TSSC4	-0.40554885740163926	0.40554885740163926
DDR1	UAP1	DDR1	UAP1	-0.4994472110594461	0.4994472110594461
DDR1	UBE3A	DDR1	UBE3A	-0.43656813696375324	0.43656813696375324
DDR1	USP8	DDR1	USP8	-0.4137771913277987	0.4137771913277987
DDR1	VKORC1	DDR1	VKORC1	-0.452728947789407	0.452728947789407
DDR1	VPS4B	DDR1	VPS4B	-0.4231130548776561	0.4231130548776561
DDR1	WASL	DDR1	WASL	-0.4026611796702611	0.4026611796702611
DDR1	YTHDF2	DDR1	YTHDF2	-0.46438107273331997	0.46438107273331997
DDR1	ZFP36L2	DDR1	ZFP36L2	-0.4255117835530535	0.4255117835530535
DDR1	ZSWIM6	DDR1	ZSWIM6	-0.4560843662781118	0.4560843662781118
DDX1	FAM162A	DDX1	FAM162A	-0.47782373710824033	0.47782373710824033
DDX1	FAM177A1	DDX1	FAM177A1	-0.41062000440457225	0.41062000440457225
DDX1	FAM83B	DDX1	FAM83B	-0.40690349901873846	0.40690349901873846
DDX1	HCFC1R1	DDX1	HCFC1R1	-0.4234473554380692	0.4234473554380692
DDX1	IFI27L2	DDX1	IFI27L2	-0.4213975977608948	0.4213975977608948
DDX1	INO80E	DDX1	INO80E	-0.4199419461821363	0.4199419461821363
DDX1	MEA1	DDX1	MEA1	-0.40542950703415714	0.40542950703415714
DDX1	MRPL2	DDX1	MRPL2	-0.402412985179137	0.402412985179137
DDX1	MRPL27	DDX1	MRPL27	-0.42808020420120807	0.42808020420120807
DDX1	MT-CO2	DDX1	MT-CO2	-0.4013299434700389	0.4013299434700389
DDX1	OCIAD2	DDX1	OCIAD2	-0.43175762950092	0.43175762950092
DDX1	RASIP1	DDX1	RASIP1	-0.4132421017033274	0.4132421017033274
DDX1	RBX1	DDX1	RBX1	-0.4278641488869801	0.4278641488869801
DDX1	RTL8A	DDX1	RTL8A	-0.4211877895079186	0.4211877895079186
DDX1	SDHA	DDX1	SDHA	-0.4063959771741012	0.4063959771741012
DDX1	SH3GL1	DDX1	SH3GL1	-0.4066363457593427	0.4066363457593427
DDX1	SLC39A1	DDX1	SLC39A1	-0.4067982024654048	0.4067982024654048
DDX1	SSNA1	DDX1	SSNA1	-0.40515203111443204	0.40515203111443204
DDX1	TFAM	DDX1	TFAM	-0.44587754730655943	0.44587754730655943
DDX1	TRABD	DDX1	TRABD	-0.4067066592294778	0.4067066592294778
DDX1	TSEN34	DDX1	TSEN34	-0.4033775781449106	0.4033775781449106
DDX1	UQCC2	DDX1	UQCC2	-0.4215410400943826	0.4215410400943826
DDX11	TGFBI	DDX11	TGFBI	-0.4386324736544439	0.4386324736544439
DDX17	DICER1	DDX17	DICER1	-0.44372153010792675	0.44372153010792675
DDX17	DIP2B	DDX17	DIP2B	-0.4076202812208552	0.4076202812208552
DDX17	KIF5B	DDX17	KIF5B	-0.4342796849395455	0.4342796849395455
DDX17	KTN1	DDX17	KTN1	-0.40322030806905534	0.40322030806905534
DDX17	LAMTOR4	DDX17	LAMTOR4	-0.4004252856619569	0.4004252856619569
DDX17	LPP	DDX17	LPP	-0.4086619216845934	0.4086619216845934
DDX17	MAGOH	DDX17	MAGOH	-0.42058201979704835	0.42058201979704835
DDX17	MALAT1	DDX17	MALAT1	-0.4353360894829503	0.4353360894829503
DDX17	MBNL1	DDX17	MBNL1	-0.4016147655775789	0.4016147655775789
DDX17	MEAF6	DDX17	MEAF6	-0.45354079569491434	0.45354079569491434
DDX17	MED13L	DDX17	MED13L	-0.44829380529623464	0.44829380529623464
DDX17	MLF1	DDX17	MLF1	-0.4099754881432005	0.4099754881432005
DDX17	MT-ATP6	DDX17	MT-ATP6	-0.4258849420437069	0.4258849420437069
DDX17	MT-ATP8	DDX17	MT-ATP8	-0.4263163673496017	0.4263163673496017
DDX17	MT-CYB	DDX17	MT-CYB	-0.4349933621635916	0.4349933621635916
DDX17	MT-ND2	DDX17	MT-ND2	-0.4674515025787348	0.4674515025787348
DDX17	MT-ND3	DDX17	MT-ND3	-0.45598302432480803	0.45598302432480803
DDX17	MT-ND4	DDX17	MT-ND4	-0.43852728907609	0.43852728907609
DDX17	MT-ND4L	DDX17	MT-ND4L	-0.4824112689520118	0.4824112689520118
DDX17	MT-ND5	DDX17	MT-ND5	-0.5094468495864887	0.5094468495864887
DDX17	NDUFAF2	DDX17	NDUFAF2	-0.41665205711829734	0.41665205711829734
DDX17	PFDN2	DDX17	PFDN2	-0.4098386564681366	0.4098386564681366
DDX17	PPP1R12A	DDX17	PPP1R12A	-0.4159136698002506	0.4159136698002506
DDX17	PRRC2C	DDX17	PRRC2C	-0.40927977778741254	0.40927977778741254
DDX17	PSAP	DDX17	PSAP	-0.43488203902617817	0.43488203902617817
DDX17	RPP21	DDX17	RPP21	-0.4066644944723967	0.4066644944723967
DDX17	RSRC2	DDX17	RSRC2	-0.4071775449012811	0.4071775449012811
DDX17	SLC1A5	DDX17	SLC1A5	-0.4079783915195576	0.4079783915195576
DDX17	SNHG17	DDX17	SNHG17	-0.41027315100478284	0.41027315100478284
DDX17	TANC2	DDX17	TANC2	-0.422714778912516	0.422714778912516
DDX17	THOC2	DDX17	THOC2	-0.41779240925797495	0.41779240925797495
DDX17	UBE2V1	DDX17	UBE2V1	-0.4104365515259152	0.4104365515259152
DDX18	DDX3X	DDX18	DDX3X	-0.40124076463950203	0.40124076463950203
DDX18	DDX49	DDX18	DDX49	-0.44218735724331976	0.44218735724331976
DDX18	DENND4A	DDX18	DENND4A	-0.41885733495958066	0.41885733495958066
DDX18	DENR	DDX18	DENR	-0.40483487143254143	0.40483487143254143
DDX18	DHRS7	DDX18	DHRS7	-0.44506018196602254	0.44506018196602254
DDX18	DHX15	DDX18	DHX15	-0.42032722273431156	0.42032722273431156
DDX18	DIP2B	DDX18	DIP2B	-0.43743708687372507	0.43743708687372507
DDX18	EI24	DDX18	EI24	-0.44049138797688103	0.44049138797688103
DDX18	EIF3A	DDX18	EIF3A	-0.4430607442333655	0.4430607442333655
DDX18	EMC3	DDX18	EMC3	-0.40305790698818167	0.40305790698818167
DDX18	ENY2	DDX18	ENY2	-0.45577890435232143	0.45577890435232143
DDX18	FAM120A	DDX18	FAM120A	-0.4028087475146337	0.4028087475146337
DDX18	FAM83D	DDX18	FAM83D	-0.41888878490854287	0.41888878490854287
DDX18	FKBP2	DDX18	FKBP2	-0.4257001397771061	0.4257001397771061
DDX18	FOSL2	DDX18	FOSL2	-0.4121284002399438	0.4121284002399438
DDX18	FUS	DDX18	FUS	-0.4038449893733809	0.4038449893733809
DDX18	GCLM	DDX18	GCLM	-0.4560400996670442	0.4560400996670442
DDX18	GJB3	DDX18	GJB3	-0.41994119066904645	0.41994119066904645
DDX18	GJB5	DDX18	GJB5	-0.41640351073380266	0.41640351073380266
DDX18	GLRX3	DDX18	GLRX3	-0.43890760839192006	0.43890760839192006
DDX18	GLRX5	DDX18	GLRX5	-0.4272580301112203	0.4272580301112203
DDX18	GNG12	DDX18	GNG12	-0.516870209246733	0.516870209246733
DDX18	GPAA1	DDX18	GPAA1	-0.4037439438614339	0.4037439438614339
DDX18	GRINA	DDX18	GRINA	-0.4353868347683948	0.4353868347683948
DDX18	GSPT1	DDX18	GSPT1	-0.42953380113989204	0.42953380113989204
DDX18	HACD3	DDX18	HACD3	-0.43296579190918977	0.43296579190918977
DDX18	HCFC1R1	DDX18	HCFC1R1	-0.42863950576433757	0.42863950576433757
DDX18	HEBP1	DDX18	HEBP1	-0.4055876644611532	0.4055876644611532
DDX18	HIVEP3	DDX18	HIVEP3	-0.41463615173673646	0.41463615173673646
DDX18	HP1BP3	DDX18	HP1BP3	-0.4624893874705347	0.4624893874705347
DDX18	HRAS	DDX18	HRAS	-0.4122005284363648	0.4122005284363648
DDX18	HSF1	DDX18	HSF1	-0.5212196840636194	0.5212196840636194
DDX18	IFNGR2	DDX18	IFNGR2	-0.4957719991734164	0.4957719991734164
DDX18	ITPKC	DDX18	ITPKC	-0.4614715846131473	0.4614715846131473
DDX18	KLF4	DDX18	KLF4	-0.42377263088048467	0.42377263088048467
DDX18	LAMTOR4	DDX18	LAMTOR4	-0.4282753410437009	0.4282753410437009
DDX18	LCMT1	DDX18	LCMT1	-0.45134173945287975	0.45134173945287975
DDX18	LIMA1	DDX18	LIMA1	-0.43004894754225553	0.43004894754225553
DDX18	LSM14A	DDX18	LSM14A	-0.45860069943120607	0.45860069943120607
DDX18	LYAR	DDX18	LYAR	-0.4016962291089003	0.4016962291089003
DDX18	MAF1	DDX18	MAF1	-0.42753112727271336	0.42753112727271336
DDX18	MAP4K5	DDX18	MAP4K5	-0.4023807074173297	0.4023807074173297
DDX18	MARCHF5	DDX18	MARCHF5	-0.4439428362876018	0.4439428362876018
DDX18	MBD2	DDX18	MBD2	-0.4353800090905922	0.4353800090905922
DDX18	MED13	DDX18	MED13	-0.40921632653570406	0.40921632653570406
DDX18	MED15	DDX18	MED15	-0.41009961749527707	0.41009961749527707
DDX18	MED30	DDX18	MED30	-0.4378508939471196	0.4378508939471196
DDX18	METTL5	DDX18	METTL5	-0.5015567459775431	0.5015567459775431
DDX18	MFSD14A	DDX18	MFSD14A	-0.4232024424820651	0.4232024424820651
DDX18	MGST2	DDX18	MGST2	-0.41029774779594075	0.41029774779594075
DDX18	MICOS13	DDX18	MICOS13	-0.5032312217470749	0.5032312217470749
DDX18	MIDN	DDX18	MIDN	-0.4558202718594727	0.4558202718594727
DDX18	MIEN1	DDX18	MIEN1	-0.43739964451778435	0.43739964451778435
DDX18	MKNK2	DDX18	MKNK2	-0.42680870516581243	0.42680870516581243
DDX18	MOB1A	DDX18	MOB1A	-0.4016395430400187	0.4016395430400187
DDX18	MRPL24	DDX18	MRPL24	-0.44409474689281686	0.44409474689281686
DDX18	MRPS2	DDX18	MRPS2	-0.5220562469140784	0.5220562469140784
DDX18	MRPS36	DDX18	MRPS36	-0.41612391139480287	0.41612391139480287
DDX18	MRTO4	DDX18	MRTO4	-0.4411380152242234	0.4411380152242234
DDX18	MT-ATP6	DDX18	MT-ATP6	-0.4760950990964827	0.4760950990964827
DDX18	MT-CO1	DDX18	MT-CO1	-0.40370761131239363	0.40370761131239363
DDX18	MT-CO2	DDX18	MT-CO2	-0.42117022338994164	0.42117022338994164
DDX18	MT-CYB	DDX18	MT-CYB	-0.412337230780354	0.412337230780354
DDX18	MT-ND2	DDX18	MT-ND2	-0.5146964791908994	0.5146964791908994
DDX18	MT-ND3	DDX18	MT-ND3	-0.45717989554761373	0.45717989554761373
DDX18	MT-ND4	DDX18	MT-ND4	-0.47996729624279416	0.47996729624279416
DDX18	MT-ND4L	DDX18	MT-ND4L	-0.46557562943523	0.46557562943523
DDX18	MT-ND5	DDX18	MT-ND5	-0.5003415209851833	0.5003415209851833
DDX18	MT-ND6	DDX18	MT-ND6	-0.4325894293974481	0.4325894293974481
DDX18	MYO1E	DDX18	MYO1E	-0.42501432056289057	0.42501432056289057
DDX18	NAA38	DDX18	NAA38	-0.423722332137006	0.423722332137006
DDX18	NDUFS3	DDX18	NDUFS3	-0.41886088112669895	0.41886088112669895
DDX18	NEAT1	DDX18	NEAT1	-0.4307517057514052	0.4307517057514052
DDX18	NECTIN1	DDX18	NECTIN1	-0.4452120103591733	0.4452120103591733
DDX18	NFIA	DDX18	NFIA	-0.47153327913863946	0.47153327913863946
DDX18	NFKB1	DDX18	NFKB1	-0.5274812398726633	0.5274812398726633
DDX18	NOTCH3	DDX18	NOTCH3	-0.42620730793568873	0.42620730793568873
DDX18	NPC2	DDX18	NPC2	-0.4207334721548953	0.4207334721548953
DDX18	NRARP	DDX18	NRARP	-0.4037742862935905	0.4037742862935905
DDX18	NRIP1	DDX18	NRIP1	-0.4653542476804454	0.4653542476804454
DDX18	NSFL1C	DDX18	NSFL1C	-0.410141938565851	0.410141938565851
DDX18	NUBP2	DDX18	NUBP2	-0.44641066929669565	0.44641066929669565
DDX18	OTUB1	DDX18	OTUB1	-0.4381811581709669	0.4381811581709669
DDX18	PABPN1	DDX18	PABPN1	-0.5127984104354926	0.5127984104354926
DDX18	PAM16	DDX18	PAM16	-0.43376176029128477	0.43376176029128477
DDX18	PELI1	DDX18	PELI1	-0.4291345300322019	0.4291345300322019
DDX18	PET100	DDX18	PET100	-0.4114553669237262	0.4114553669237262
DDX18	PGLS	DDX18	PGLS	-0.43895913766909483	0.43895913766909483
DDX18	PHB2	DDX18	PHB2	-0.4054163946938597	0.4054163946938597
DDX18	PIK3C2A	DDX18	PIK3C2A	-0.4292816764577486	0.4292816764577486
DDX18	PNN	DDX18	PNN	-0.4110908400797036	0.4110908400797036
DDX18	POGZ	DDX18	POGZ	-0.4088251009685926	0.4088251009685926
DDX18	POLR3K	DDX18	POLR3K	-0.4166591499120967	0.4166591499120967
DDX18	PPP2R5C	DDX18	PPP2R5C	-0.45071328720010384	0.45071328720010384
DDX18	PUM1	DDX18	PUM1	-0.42450827794521806	0.42450827794521806
DDX18	RAD23B	DDX18	RAD23B	-0.4593529284571037	0.4593529284571037
DDX18	RB1CC1	DDX18	RB1CC1	-0.44709123258150824	0.44709123258150824
DDX18	RBBP6	DDX18	RBBP6	-0.4644820947103005	0.4644820947103005
DDX18	RCOR1	DDX18	RCOR1	-0.41600413081263343	0.41600413081263343
DDX18	RGS10	DDX18	RGS10	-0.47526544798680403	0.47526544798680403
DDX18	RNF10	DDX18	RNF10	-0.41589771444660684	0.41589771444660684
DDX18	ROBO1	DDX18	ROBO1	-0.4243063271078259	0.4243063271078259
DDX18	RPS7	DDX18	RPS7	-0.4066652766374935	0.4066652766374935
DDX18	RRP1	DDX18	RRP1	-0.40092937101539017	0.40092937101539017
DDX18	SAFB2	DDX18	SAFB2	-0.48405050010276374	0.48405050010276374
DDX18	SEC11A	DDX18	SEC11A	-0.40400321669614037	0.40400321669614037
DDX18	SET	DDX18	SET	-0.4753806561802396	0.4753806561802396
DDX18	SETD5	DDX18	SETD5	-0.5499438190127616	0.5499438190127616
DDX18	SF3B2	DDX18	SF3B2	-0.40546709331260294	0.40546709331260294
DDX18	SH3RF2	DDX18	SH3RF2	-0.40435078731073293	0.40435078731073293
DDX18	SIK1	DDX18	SIK1	-0.4094762752359846	0.4094762752359846
DDX18	SINHCAF	DDX18	SINHCAF	-0.4140870992822824	0.4140870992822824
DDX18	SLC20A2	DDX18	SLC20A2	-0.4122336568080848	0.4122336568080848
DDX18	SLMAP	DDX18	SLMAP	-0.45514299053291457	0.45514299053291457
DDX18	SNHG6	DDX18	SNHG6	-0.4692374610213599	0.4692374610213599
DDX18	SPAG9	DDX18	SPAG9	-0.408741411998346	0.408741411998346
DDX18	SPPL2A	DDX18	SPPL2A	-0.40835996999077895	0.40835996999077895
DDX18	SRA1	DDX18	SRA1	-0.40716154944867644	0.40716154944867644
DDX18	SRSF10	DDX18	SRSF10	-0.41099014751012564	0.41099014751012564
DDX18	STK16	DDX18	STK16	-0.4464999771062343	0.4464999771062343
DDX18	SUPT4H1	DDX18	SUPT4H1	-0.4188870682969873	0.4188870682969873
DDX18	SURF1	DDX18	SURF1	-0.43997104983035645	0.43997104983035645
DDX18	TFAP2A	DDX18	TFAP2A	-0.4117720196344513	0.4117720196344513
DDX18	THOC2	DDX18	THOC2	-0.406398579034294	0.406398579034294
DDX18	TICAM1	DDX18	TICAM1	-0.40894444296911514	0.40894444296911514
DDX18	TJP1	DDX18	TJP1	-0.47714927230847426	0.47714927230847426
DDX18	TJP2	DDX18	TJP2	-0.43605284015964085	0.43605284015964085
DDX18	TLE1	DDX18	TLE1	-0.4699983586254064	0.4699983586254064
DDX18	TLE4	DDX18	TLE4	-0.48476476751395325	0.48476476751395325
DDX18	TM2D1	DDX18	TM2D1	-0.45959381571081115	0.45959381571081115
DDX18	TMED4	DDX18	TMED4	-0.42267990960119206	0.42267990960119206
DDX18	TMEM179B	DDX18	TMEM179B	-0.483301172359324	0.483301172359324
DDX18	TMEM43	DDX18	TMEM43	-0.43252531613639006	0.43252531613639006
DDX18	TMEM87A	DDX18	TMEM87A	-0.40325942334687903	0.40325942334687903
DDX18	TMX2	DDX18	TMX2	-0.4150580400346716	0.4150580400346716
DDX18	TNFRSF10A	DDX18	TNFRSF10A	-0.44414975903206977	0.44414975903206977
DDX18	TOMM7	DDX18	TOMM7	-0.4604276854419489	0.4604276854419489
DDX18	TRA2A	DDX18	TRA2A	-0.41034963153852755	0.41034963153852755
DDX18	TRAF3	DDX18	TRAF3	-0.43144210497605245	0.43144210497605245
DDX18	U2AF2	DDX18	U2AF2	-0.47576451246865714	0.47576451246865714
DDX18	UBAC1	DDX18	UBAC1	-0.4065254478646933	0.4065254478646933
DDX18	UBE2H	DDX18	UBE2H	-0.4082269315791597	0.4082269315791597
DDX18	UBE2S	DDX18	UBE2S	-0.48593869130883127	0.48593869130883127
DDX18	UBN1	DDX18	UBN1	-0.4073524736054233	0.4073524736054233
DDX18	USP53	DDX18	USP53	-0.402894917281997	0.402894917281997
DDX18	UTP18	DDX18	UTP18	-0.4216758462806493	0.4216758462806493
DDX18	VDAC1	DDX18	VDAC1	-0.4406137307556584	0.4406137307556584
DDX18	WDR43	DDX18	WDR43	-0.45211942910654146	0.45211942910654146
DDX18	WDR45B	DDX18	WDR45B	-0.4305686972613775	0.4305686972613775
DDX18	XRN2	DDX18	XRN2	-0.42700154124720086	0.42700154124720086
DDX18	YBX3	DDX18	YBX3	-0.46924378141504663	0.46924378141504663
DDX18	YTHDF2	DDX18	YTHDF2	-0.4357828312168488	0.4357828312168488
DDX18	ZFP36L2	DDX18	ZFP36L2	-0.42903411313229006	0.42903411313229006
DDX18	ZFP91	DDX18	ZFP91	-0.4158966773437338	0.4158966773437338
DDX18	ZNF131	DDX18	ZNF131	-0.4534008311246612	0.4534008311246612
DDX21	DNAJB6	DDX21	DNAJB6	-0.4012567618815416	0.4012567618815416
DDX21	EPN1	DDX21	EPN1	-0.40853133143638176	0.40853133143638176
DDX21	ERGIC3	DDX21	ERGIC3	-0.4225681276699558	0.4225681276699558
DDX21	FABP5	DDX21	FABP5	-0.48364429512743434	0.48364429512743434
DDX21	FAM162A	DDX21	FAM162A	-0.4995273707018081	0.4995273707018081
DDX21	FAM177A1	DDX21	FAM177A1	-0.4813624776342297	0.4813624776342297
DDX21	FLNA	DDX21	FLNA	-0.43100071202692936	0.43100071202692936
DDX21	FSCN1	DDX21	FSCN1	-0.5233387870250676	0.5233387870250676
DDX21	GAPDH	DDX21	GAPDH	-0.42779709614541117	0.42779709614541117
DDX21	GJB2	DDX21	GJB2	-0.4395394664984736	0.4395394664984736
DDX21	GLO1	DDX21	GLO1	-0.4247144365283474	0.4247144365283474
DDX21	HYI	DDX21	HYI	-0.4121144280344051	0.4121144280344051
DDX21	IFI27L2	DDX21	IFI27L2	-0.42967273943600653	0.42967273943600653
DDX21	IGFBP6	DDX21	IGFBP6	-0.4680738965833131	0.4680738965833131
DDX21	KRT14	DDX21	KRT14	-0.5492680085364737	0.5492680085364737
DDX21	KRT17	DDX21	KRT17	-0.43328783979454066	0.43328783979454066
DDX21	LDHA	DDX21	LDHA	-0.6269237071589209	0.6269237071589209
DDX21	LGALS1	DDX21	LGALS1	-0.45316977349387577	0.45316977349387577
DDX21	LY6E	DDX21	LY6E	-0.43524793302516707	0.43524793302516707
DDX21	MCUB	DDX21	MCUB	-0.4866041642689487	0.4866041642689487
DDX21	MEA1	DDX21	MEA1	-0.4845793740848129	0.4845793740848129
DDX21	METTL26	DDX21	METTL26	-0.42745158101408903	0.42745158101408903
DDX21	MT2A	DDX21	MT2A	-0.5998130162796591	0.5998130162796591
DDX21	NDRG1	DDX21	NDRG1	-0.42762001340639744	0.42762001340639744
DDX21	PSMB4	DDX21	PSMB4	-0.4150529885407297	0.4150529885407297
DDX21	RALY	DDX21	RALY	-0.41520954897506324	0.41520954897506324
DDX21	RTRAF	DDX21	RTRAF	-0.4245953724168784	0.4245953724168784
DDX21	SLC2A1	DDX21	SLC2A1	-0.4713498463541126	0.4713498463541126
DDX21	SLC39A1	DDX21	SLC39A1	-0.4042656401507655	0.4042656401507655
DDX21	SVBP	DDX21	SVBP	-0.40673653845649715	0.40673653845649715
DDX21	TNNT1	DDX21	TNNT1	-0.40094096323770934	0.40094096323770934
DDX21	TOMM6	DDX21	TOMM6	-0.40220411036999415	0.40220411036999415
DDX21	TPM2	DDX21	TPM2	-0.43384793175371966	0.43384793175371966
DDX21	TUBA4A	DDX21	TUBA4A	-0.45513679354183195	0.45513679354183195
DDX21	TUBB3	DDX21	TUBB3	-0.42296277410806726	0.42296277410806726
DDX23	DVL3	DDX23	DVL3	-0.46067518112369277	0.46067518112369277
DDX24	DNAJB6	DDX24	DNAJB6	-0.44393742542867093	0.44393742542867093
DDX24	DYNC2I2	DDX24	DYNC2I2	-0.4065597592175971	0.4065597592175971
DDX24	DYNLRB1	DDX24	DYNLRB1	-0.45489092895866434	0.45489092895866434
DDX24	EFNA1	DDX24	EFNA1	-0.4226838231209242	0.4226838231209242
DDX24	EGFR	DDX24	EGFR	-0.43793754625470643	0.43793754625470643
DDX24	EMC6	DDX24	EMC6	-0.4407949353235873	0.4407949353235873
DDX24	EMD	DDX24	EMD	-0.418828758401794	0.418828758401794
DDX24	EMP3	DDX24	EMP3	-0.4206724361956524	0.4206724361956524
DDX24	EPN1	DDX24	EPN1	-0.4198893452704411	0.4198893452704411
DDX24	ERGIC3	DDX24	ERGIC3	-0.429320496707136	0.429320496707136
DDX24	EXOSC5	DDX24	EXOSC5	-0.47951912054500156	0.47951912054500156
DDX24	FAM177A1	DDX24	FAM177A1	-0.5413140645990385	0.5413140645990385
DDX24	FLNA	DDX24	FLNA	-0.4706129247178326	0.4706129247178326
DDX24	FTH1	DDX24	FTH1	-0.43210706896730555	0.43210706896730555
DDX24	GALNS	DDX24	GALNS	-0.4248701566824297	0.4248701566824297
DDX24	GLO1	DDX24	GLO1	-0.40965827789027354	0.40965827789027354
DDX24	GOLPH3	DDX24	GOLPH3	-0.4269306567205164	0.4269306567205164
DDX24	GPS2	DDX24	GPS2	-0.4373114524234597	0.4373114524234597
DDX24	HIVEP2	DDX24	HIVEP2	-0.411026765122455	0.411026765122455
DDX24	HLA-C	DDX24	HLA-C	-0.44374963300670245	0.44374963300670245
DDX24	HLA-E	DDX24	HLA-E	-0.47917040456469634	0.47917040456469634
DDX24	HNRNPUL1	DDX24	HNRNPUL1	-0.43052807539943205	0.43052807539943205
DDX24	ID3	DDX24	ID3	-0.4056011370955149	0.4056011370955149
DDX24	IGFBP4	DDX24	IGFBP4	-0.4515207121259479	0.4515207121259479
DDX24	IQGAP1	DDX24	IQGAP1	-0.41603610325613505	0.41603610325613505
DDX24	ITGB1	DDX24	ITGB1	-0.5581130132344309	0.5581130132344309
DDX24	ITGB1BP1	DDX24	ITGB1BP1	-0.42768711207039933	0.42768711207039933
DDX24	ITGB4	DDX24	ITGB4	-0.49245959597235966	0.49245959597235966
DDX24	KLC3	DDX24	KLC3	-0.4322795246574175	0.4322795246574175
DDX24	KRT14	DDX24	KRT14	-0.40499439442639495	0.40499439442639495
DDX24	LAMB3	DDX24	LAMB3	-0.4829673576540494	0.4829673576540494
DDX24	LGALS1	DDX24	LGALS1	-0.4655756441810234	0.4655756441810234
DDX24	LPP	DDX24	LPP	-0.43750373896911426	0.43750373896911426
DDX24	LTBP3	DDX24	LTBP3	-0.4265779890265945	0.4265779890265945
DDX24	MALAT1	DDX24	MALAT1	-0.49400612110555897	0.49400612110555897
DDX24	MAP3K20	DDX24	MAP3K20	-0.40999177044993523	0.40999177044993523
DDX24	MAP4	DDX24	MAP4	-0.44391960968659977	0.44391960968659977
DDX24	MBNL2	DDX24	MBNL2	-0.41353841817882586	0.41353841817882586
DDX24	MDFI	DDX24	MDFI	-0.44146795675222406	0.44146795675222406
DDX24	MEA1	DDX24	MEA1	-0.5022529248336198	0.5022529248336198
DDX24	MEAF6	DDX24	MEAF6	-0.41694113733722626	0.41694113733722626
DDX24	MET	DDX24	MET	-0.5062812520029931	0.5062812520029931
DDX24	METTL26	DDX24	METTL26	-0.43941933796022375	0.43941933796022375
DDX24	METTL9	DDX24	METTL9	-0.40101926140091554	0.40101926140091554
DDX24	MICALL1	DDX24	MICALL1	-0.4002241862188416	0.4002241862188416
DDX24	MRPL3	DDX24	MRPL3	-0.4192353764243735	0.4192353764243735
DDX24	MRPL43	DDX24	MRPL43	-0.4231480936630274	0.4231480936630274
DDX24	MRPL55	DDX24	MRPL55	-0.4308715847074197	0.4308715847074197
DDX24	MRPL9	DDX24	MRPL9	-0.46779584508231364	0.46779584508231364
DDX24	MSN	DDX24	MSN	-0.4195970971629855	0.4195970971629855
DDX24	MT-ATP8	DDX24	MT-ATP8	-0.5867214472571466	0.5867214472571466
DDX24	MT-CO1	DDX24	MT-CO1	-0.4547650704393111	0.4547650704393111
DDX24	MT-CO2	DDX24	MT-CO2	-0.5575202571632593	0.5575202571632593
DDX24	MT-CO3	DDX24	MT-CO3	-0.49208281907355245	0.49208281907355245
DDX24	MT-CYB	DDX24	MT-CYB	-0.46621541489915813	0.46621541489915813
DDX24	MT-ND1	DDX24	MT-ND1	-0.4729964284508838	0.4729964284508838
DDX24	MT-ND4L	DDX24	MT-ND4L	-0.4521869237109766	0.4521869237109766
DDX24	MT-ND6	DDX24	MT-ND6	-0.4652602001584273	0.4652602001584273
DDX24	MT1M	DDX24	MT1M	-0.4081232744085368	0.4081232744085368
DDX24	MT2A	DDX24	MT2A	-0.4657573777850817	0.4657573777850817
DDX24	MTCH1	DDX24	MTCH1	-0.49212921480150107	0.49212921480150107
DDX24	MYH9	DDX24	MYH9	-0.5568425588033492	0.5568425588033492
DDX24	MYO10	DDX24	MYO10	-0.4521074627112015	0.4521074627112015
DDX24	MYO1B	DDX24	MYO1B	-0.4505713957528115	0.4505713957528115
DDX24	MZT2A	DDX24	MZT2A	-0.4480504430530903	0.4480504430530903
DDX24	NAA10	DDX24	NAA10	-0.4595539267612305	0.4595539267612305
DDX24	NDRG1	DDX24	NDRG1	-0.48737562732370554	0.48737562732370554
DDX24	NEAT1	DDX24	NEAT1	-0.5515592307700216	0.5515592307700216
DDX24	NELFE	DDX24	NELFE	-0.4519927776874721	0.4519927776874721
DDX24	NQO2	DDX24	NQO2	-0.46299288772801883	0.46299288772801883
DDX24	OSBPL9	DDX24	OSBPL9	-0.43183930217512245	0.43183930217512245
DDX24	PCGF5	DDX24	PCGF5	-0.413707326846135	0.413707326846135
DDX24	PDCD6	DDX24	PDCD6	-0.5282191742312694	0.5282191742312694
DDX24	PHF20	DDX24	PHF20	-0.4502566183887623	0.4502566183887623
DDX24	PLK3	DDX24	PLK3	-0.4204454202439116	0.4204454202439116
DDX24	PRKAR1A	DDX24	PRKAR1A	-0.4190401070347742	0.4190401070347742
DDX24	PRPF40A	DDX24	PRPF40A	-0.415218533983799	0.415218533983799
DDX24	PRPF8	DDX24	PRPF8	-0.42206704299608255	0.42206704299608255
DDX24	PSMD2	DDX24	PSMD2	-0.4272736043555519	0.4272736043555519
DDX24	PSMG2	DDX24	PSMG2	-0.40835644723064796	0.40835644723064796
DDX24	RAB7A	DDX24	RAB7A	-0.43927827697145283	0.43927827697145283
DDX24	RABGEF1	DDX24	RABGEF1	-0.44136968650371045	0.44136968650371045
DDX24	RALY	DDX24	RALY	-0.46258957015587165	0.46258957015587165
DDX24	RBM39	DDX24	RBM39	-0.4251339783953698	0.4251339783953698
DDX24	RBP1	DDX24	RBP1	-0.40165930845082587	0.40165930845082587
DDX24	RBX1	DDX24	RBX1	-0.4377972148221888	0.4377972148221888
DDX24	REL	DDX24	REL	-0.4099162457700016	0.4099162457700016
DDX24	RETREG2	DDX24	RETREG2	-0.4258514177620222	0.4258514177620222
DDX24	RNF149	DDX24	RNF149	-0.40997774371865847	0.40997774371865847
DDX24	RNF181	DDX24	RNF181	-0.45812906289765964	0.45812906289765964
DDX24	RNF7	DDX24	RNF7	-0.401695624589012	0.401695624589012
DDX24	RUVBL2	DDX24	RUVBL2	-0.4067306938852251	0.4067306938852251
DDX24	SCAND1	DDX24	SCAND1	-0.4841799850416567	0.4841799850416567
DDX24	SELENOM	DDX24	SELENOM	-0.46757201897476264	0.46757201897476264
DDX24	SELENOT	DDX24	SELENOT	-0.49142464269920283	0.49142464269920283
DDX24	SELENOW	DDX24	SELENOW	-0.4347881540177982	0.4347881540177982
DDX24	SEPTIN2	DDX24	SEPTIN2	-0.4283805074152179	0.4283805074152179
DDX24	SEPTIN9	DDX24	SEPTIN9	-0.4055974876835315	0.4055974876835315
DDX24	SH3GL1	DDX24	SH3GL1	-0.41246517792119447	0.41246517792119447
DDX24	SHARPIN	DDX24	SHARPIN	-0.4265684032886964	0.4265684032886964
DDX24	SLC25A1	DDX24	SLC25A1	-0.4622967178901546	0.4622967178901546
DDX24	SLC2A1	DDX24	SLC2A1	-0.4824090014751538	0.4824090014751538
DDX24	SNRPA1	DDX24	SNRPA1	-0.45264431530562355	0.45264431530562355
DDX24	SPTSSA	DDX24	SPTSSA	-0.4303385746137136	0.4303385746137136
DDX24	STOML2	DDX24	STOML2	-0.44618312767517315	0.44618312767517315
DDX24	SYNGR2	DDX24	SYNGR2	-0.43867217429922145	0.43867217429922145
DDX24	TMEM14C	DDX24	TMEM14C	-0.418789319144386	0.418789319144386
DDX24	TMEM165	DDX24	TMEM165	-0.4411663832333542	0.4411663832333542
DDX24	TMEM208	DDX24	TMEM208	-0.4464256365844143	0.4464256365844143
DDX24	TNS4	DDX24	TNS4	-0.5207724041069443	0.5207724041069443
DDX24	TOMM6	DDX24	TOMM6	-0.4033281155955862	0.4033281155955862
DDX24	TRAPPC3	DDX24	TRAPPC3	-0.46075371397455434	0.46075371397455434
DDX24	TRIO	DDX24	TRIO	-0.483679442395896	0.483679442395896
DDX24	TXNDC12	DDX24	TXNDC12	-0.40048831947581437	0.40048831947581437
DDX24	TYMP	DDX24	TYMP	-0.4115619303476242	0.4115619303476242
DDX24	UBE2E3	DDX24	UBE2E3	-0.45227159157474517	0.45227159157474517
DDX24	UBE2V2	DDX24	UBE2V2	-0.4109515008442475	0.4109515008442475
DDX24	VAMP3	DDX24	VAMP3	-0.4330822342824866	0.4330822342824866
DDX24	VAMP7	DDX24	VAMP7	-0.45930693589914096	0.45930693589914096
DDX24	YWHAG	DDX24	YWHAG	-0.4286792973445295	0.4286792973445295
DDX24	ZC3H12A	DDX24	ZC3H12A	-0.4021980500097686	0.4021980500097686
DDX24	ZMAT2	DDX24	ZMAT2	-0.43288285337611543	0.43288285337611543
DDX24	ZNF580	DDX24	ZNF580	-0.4303453448609734	0.4303453448609734
DDX24	ZNHIT1	DDX24	ZNHIT1	-0.43895340330813165	0.43895340330813165
DDX27	MRPL17	DDX27	MRPL17	-0.41307763144176046	0.41307763144176046
DDX27	MYO1B	DDX27	MYO1B	-0.4065729037215618	0.4065729037215618
DDX27	NUDT15	DDX27	NUDT15	-0.4005854093295131	0.4005854093295131
DDX27	OSMR	DDX27	OSMR	-0.4152920904402895	0.4152920904402895
DDX27	OSTC	DDX27	OSTC	-0.41167265039857626	0.41167265039857626
DDX27	PHF5A	DDX27	PHF5A	-0.47174189127502775	0.47174189127502775
DDX27	PON2	DDX27	PON2	-0.41395877789103813	0.41395877789103813
DDX27	PPARD	DDX27	PPARD	-0.4034152136488671	0.4034152136488671
DDX27	RBMS1	DDX27	RBMS1	-0.400510681383456	0.400510681383456
DDX27	TLN1	DDX27	TLN1	-0.4403318892264978	0.4403318892264978
DDX31	NELFE	DDX31	NELFE	-0.40672691177022935	0.40672691177022935
DDX31	SCAND1	DDX31	SCAND1	-0.4134225928359625	0.4134225928359625
DDX39A	DNAJB6	DDX39A	DNAJB6	-0.4043336003203945	0.4043336003203945
DDX39A	DNPH1	DDX39A	DNPH1	-0.4252640278454109	0.4252640278454109
DDX39A	EIF4E2	DDX39A	EIF4E2	-0.41988138896614596	0.41988138896614596
DDX39A	EMC6	DDX39A	EMC6	-0.43622837734213915	0.43622837734213915
DDX39A	ENSG00000283103	DDX39A	AC010642.2	-0.44174429507670065	0.44174429507670065
DDX39A	EPN1	DDX39A	EPN1	-0.4220164959116429	0.4220164959116429
DDX39A	FAAP20	DDX39A	FAAP20	-0.4353870748682117	0.4353870748682117
DDX39A	FABP5	DDX39A	FABP5	-0.40041724408005075	0.40041724408005075
DDX39A	FBLIM1	DDX39A	FBLIM1	-0.4338563409855813	0.4338563409855813
DDX39A	FLNA	DDX39A	FLNA	-0.4226186021115398	0.4226186021115398
DDX39A	GJB2	DDX39A	GJB2	-0.4167920422560019	0.4167920422560019
DDX39A	GLRX5	DDX39A	GLRX5	-0.403119112596518	0.403119112596518
DDX39A	GM2A	DDX39A	GM2A	-0.44505563897905415	0.44505563897905415
DDX39A	GNA15	DDX39A	GNA15	-0.41465442889555426	0.41465442889555426
DDX39A	GSDMD	DDX39A	GSDMD	-0.4117850609798821	0.4117850609798821
DDX39A	GTF2F1	DDX39A	GTF2F1	-0.48433564036440113	0.48433564036440113
DDX39A	IAH1	DDX39A	IAH1	-0.4071999752485895	0.4071999752485895
DDX39A	IER5	DDX39A	IER5	-0.4468226473193363	0.4468226473193363
DDX39A	IMPA2	DDX39A	IMPA2	-0.4144616148324884	0.4144616148324884
DDX39A	ITGB1	DDX39A	ITGB1	-0.4046336270210947	0.4046336270210947
DDX39A	ITPR3	DDX39A	ITPR3	-0.40391740114808555	0.40391740114808555
DDX39A	LDHA	DDX39A	LDHA	-0.43523933969358186	0.43523933969358186
DDX39A	LSM3	DDX39A	LSM3	-0.4393364830563893	0.4393364830563893
DDX39A	MACF1	DDX39A	MACF1	-0.42370678309708076	0.42370678309708076
DDX39A	MAP4	DDX39A	MAP4	-0.4689413765945101	0.4689413765945101
DDX39A	MDFI	DDX39A	MDFI	-0.4458926177272847	0.4458926177272847
DDX39A	MEA1	DDX39A	MEA1	-0.48716536013727063	0.48716536013727063
DDX39A	MMP28	DDX39A	MMP28	-0.41941054336453903	0.41941054336453903
DDX39A	MRPL11	DDX39A	MRPL11	-0.4874543656336524	0.4874543656336524
DDX39A	MRPL36	DDX39A	MRPL36	-0.4579271673188926	0.4579271673188926
DDX39A	MRPL38	DDX39A	MRPL38	-0.4286257451573996	0.4286257451573996
DDX39A	MRTO4	DDX39A	MRTO4	-0.42243607755969115	0.42243607755969115
DDX39A	MYH9	DDX39A	MYH9	-0.4469503847591316	0.4469503847591316
DDX39A	MZT2A	DDX39A	MZT2A	-0.46341346574352166	0.46341346574352166
DDX39A	NAA10	DDX39A	NAA10	-0.47819571644216496	0.47819571644216496
DDX39A	NDRG1	DDX39A	NDRG1	-0.4585861543927049	0.4585861543927049
DDX39A	NDUFA8	DDX39A	NDUFA8	-0.48631968970358475	0.48631968970358475
DDX39A	NIFK	DDX39A	NIFK	-0.42020930888802127	0.42020930888802127
DDX39A	NME4	DDX39A	NME4	-0.4023709850639847	0.4023709850639847
DDX39A	NOP16	DDX39A	NOP16	-0.46524023025702066	0.46524023025702066
DDX39A	NPC1	DDX39A	NPC1	-0.40371705099899824	0.40371705099899824
DDX39A	OGFOD3	DDX39A	OGFOD3	-0.4118808565034079	0.4118808565034079
DDX39A	PACSIN3	DDX39A	PACSIN3	-0.4076366681287151	0.4076366681287151
DDX39A	PDCD6	DDX39A	PDCD6	-0.5384098382170055	0.5384098382170055
DDX39A	PHLDA3	DDX39A	PHLDA3	-0.40584699465840934	0.40584699465840934
DDX39A	PPP1R14C	DDX39A	PPP1R14C	-0.40056884684301264	0.40056884684301264
DDX39A	PRMT2	DDX39A	PRMT2	-0.4258841301686215	0.4258841301686215
DDX39A	PRPF31	DDX39A	PRPF31	-0.44216228734304874	0.44216228734304874
DDX39A	RAB31	DDX39A	RAB31	-0.4411441157066759	0.4411441157066759
DDX39A	RRAGC	DDX39A	RRAGC	-0.4185812169961876	0.4185812169961876
DDX39A	SERINC2	DDX39A	SERINC2	-0.4634673472868117	0.4634673472868117
DDX39A	SFT2D1	DDX39A	SFT2D1	-0.4899572740869142	0.4899572740869142
DDX39A	SIRT2	DDX39A	SIRT2	-0.42767440638556764	0.42767440638556764
DDX39A	SLC2A1	DDX39A	SLC2A1	-0.44243155230968556	0.44243155230968556
DDX39A	SMARCA4	DDX39A	SMARCA4	-0.42706107375398933	0.42706107375398933
DDX39A	SOCS1	DDX39A	SOCS1	-0.4181778162842408	0.4181778162842408
DDX39A	SVBP	DDX39A	SVBP	-0.40102478577652234	0.40102478577652234
DDX39A	TAF9	DDX39A	TAF9	-0.409512046476786	0.409512046476786
DDX39A	THYN1	DDX39A	THYN1	-0.4365895435202404	0.4365895435202404
DDX39A	TMEM14C	DDX39A	TMEM14C	-0.42338319595710366	0.42338319595710366
DDX39A	TMEM54	DDX39A	TMEM54	-0.402593521453399	0.402593521453399
DDX39A	TRAPPC5	DDX39A	TRAPPC5	-0.42457879908179347	0.42457879908179347
DDX39A	TSEN34	DDX39A	TSEN34	-0.46211778083604754	0.46211778083604754
DDX39A	UBE2F	DDX39A	UBE2F	-0.46201889477911373	0.46201889477911373
DDX39A	UBE2S	DDX39A	UBE2S	-0.40097068185788215	0.40097068185788215
DDX39A	UQCC2	DDX39A	UQCC2	-0.4377494026590649	0.4377494026590649
DDX39A	UQCRC1	DDX39A	UQCRC1	-0.42429593532438137	0.42429593532438137
DDX39A	VPS29	DDX39A	VPS29	-0.4132989247583202	0.4132989247583202
DDX39A	YWHAG	DDX39A	YWHAG	-0.4742050239503577	0.4742050239503577
DDX39A	ZNF511	DDX39A	ZNF511	-0.40691419313348814	0.40691419313348814
DDX39B	GPHN	DDX39B	GPHN	-0.43672777854772166	0.43672777854772166
DDX39B	GPX2	DDX39B	GPX2	-0.4131335359250409	0.4131335359250409
DDX39B	IFI16	DDX39B	IFI16	-0.40589880953368435	0.40589880953368435
DDX39B	IFITM1	DDX39B	IFITM1	-0.40044664965668103	0.40044664965668103
DDX39B	KAZN	DDX39B	KAZN	-0.40496516290117335	0.40496516290117335
DDX39B	KRT15	DDX39B	KRT15	-0.41060017343952054	0.41060017343952054
DDX39B	MPHOSPH6	DDX39B	MPHOSPH6	-0.41353909983759296	0.41353909983759296
DDX39B	MT-ND2	DDX39B	MT-ND2	-0.49412966602537267	0.49412966602537267
DDX39B	MT-ND4	DDX39B	MT-ND4	-0.439595078734273	0.439595078734273
DDX39B	MT-ND5	DDX39B	MT-ND5	-0.40649922424149554	0.40649922424149554
DDX39B	N4BP2L2	DDX39B	N4BP2L2	-0.45731361985042357	0.45731361985042357
DDX39B	NEAT1	DDX39B	NEAT1	-0.42693626703041876	0.42693626703041876
DDX39B	NFIA	DDX39B	NFIA	-0.4019892498643409	0.4019892498643409
DDX39B	PKN2	DDX39B	PKN2	-0.42789757149584867	0.42789757149584867
DDX39B	PMVK	DDX39B	PMVK	-0.4059874142695781	0.4059874142695781
DDX39B	PRXL2A	DDX39B	PRXL2A	-0.4430243952637921	0.4430243952637921
DDX39B	RHOC	DDX39B	RHOC	-0.44709399803163163	0.44709399803163163
DDX39B	RIN2	DDX39B	RIN2	-0.4061737439606109	0.4061737439606109
DDX39B	SERINC5	DDX39B	SERINC5	-0.41229222514499597	0.41229222514499597
DDX39B	SOS1	DDX39B	SOS1	-0.49828966200593927	0.49828966200593927
DDX39B	TMEM41A	DDX39B	TMEM41A	-0.4442504140013812	0.4442504140013812
DDX39B	USP34	DDX39B	USP34	-0.42029628177054784	0.42029628177054784
DDX3X	DRAP1	DDX3X	DRAP1	-0.44511673658736084	0.44511673658736084
DDX3X	DTYMK	DDX3X	DTYMK	-0.41192293677723074	0.41192293677723074
DDX3X	EIF2S2	DDX3X	EIF2S2	-0.4008622665269793	0.4008622665269793
DDX3X	EIF3G	DDX3X	EIF3G	-0.45588184160079054	0.45588184160079054
DDX3X	EIF6	DDX3X	EIF6	-0.43513355942624693	0.43513355942624693
DDX3X	EMC6	DDX3X	EMC6	-0.414118013210277	0.414118013210277
DDX3X	ERP29	DDX3X	ERP29	-0.4002562322792922	0.4002562322792922
DDX3X	EXOSC1	DDX3X	EXOSC1	-0.437252256755642	0.437252256755642
DDX3X	EXOSC7	DDX3X	EXOSC7	-0.4013209744677106	0.4013209744677106
DDX3X	FAM177A1	DDX3X	FAM177A1	-0.4548169662517074	0.4548169662517074
DDX3X	FNBP4	DDX3X	FNBP4	-0.5013546112577315	0.5013546112577315
DDX3X	FSCN1	DDX3X	FSCN1	-0.41495842386072235	0.41495842386072235
DDX3X	FXYD5	DDX3X	FXYD5	-0.4175487582686719	0.4175487582686719
DDX3X	GANAB	DDX3X	GANAB	-0.44788956627002685	0.44788956627002685
DDX3X	GDE1	DDX3X	GDE1	-0.4069460530762973	0.4069460530762973
DDX3X	GJB2	DDX3X	GJB2	-0.46947846470513677	0.46947846470513677
DDX3X	GJB5	DDX3X	GJB5	-0.45854686716059534	0.45854686716059534
DDX3X	GNA15	DDX3X	GNA15	-0.4209539819485223	0.4209539819485223
DDX3X	GNPTG	DDX3X	GNPTG	-0.40637867096056446	0.40637867096056446
DDX3X	GRINA	DDX3X	GRINA	-0.4166840552968792	0.4166840552968792
DDX3X	H2AX	DDX3X	H2AX	-0.4287489852384967	0.4287489852384967
DDX3X	HMGN4	DDX3X	HMGN4	-0.4073972023864141	0.4073972023864141
DDX3X	HMOX2	DDX3X	HMOX2	-0.4102101223796119	0.4102101223796119
DDX3X	ID1	DDX3X	ID1	-0.41572955850467397	0.41572955850467397
DDX3X	ID3	DDX3X	ID3	-0.4064001706484614	0.4064001706484614
DDX3X	IGFBP3	DDX3X	IGFBP3	-0.4464890954271905	0.4464890954271905
DDX3X	IMP4	DDX3X	IMP4	-0.40802133279714353	0.40802133279714353
DDX3X	ITGB1BP1	DDX3X	ITGB1BP1	-0.43470465645953177	0.43470465645953177
DDX3X	KRT14	DDX3X	KRT14	-0.4841608284215225	0.4841608284215225
DDX3X	LSM3	DDX3X	LSM3	-0.4050684720030516	0.4050684720030516
DDX3X	LTBP3	DDX3X	LTBP3	-0.4728434967366485	0.4728434967366485
DDX3X	LYAR	DDX3X	LYAR	-0.48836615875840583	0.48836615875840583
DDX3X	MAPK1IP1L	DDX3X	MAPK1IP1L	-0.4002595766412903	0.4002595766412903
DDX3X	MAZ	DDX3X	MAZ	-0.43199951054256236	0.43199951054256236
DDX3X	MED10	DDX3X	MED10	-0.405616735020075	0.405616735020075
DDX3X	MGMT	DDX3X	MGMT	-0.41547023501718183	0.41547023501718183
DDX3X	MPLKIP	DDX3X	MPLKIP	-0.4205434093242123	0.4205434093242123
DDX3X	MRPL22	DDX3X	MRPL22	-0.4582252440828063	0.4582252440828063
DDX3X	MRPL27	DDX3X	MRPL27	-0.40868566073328494	0.40868566073328494
DDX3X	MRPL36	DDX3X	MRPL36	-0.4014437385459776	0.4014437385459776
DDX3X	MRPL55	DDX3X	MRPL55	-0.47091299064684977	0.47091299064684977
DDX3X	MRPS5	DDX3X	MRPS5	-0.48045497671875803	0.48045497671875803
DDX3X	MT-ATP8	DDX3X	MT-ATP8	-0.40294242023444854	0.40294242023444854
DDX3X	MT-CO1	DDX3X	MT-CO1	-0.44256929872360923	0.44256929872360923
DDX3X	MT-CO2	DDX3X	MT-CO2	-0.44997323700160785	0.44997323700160785
DDX3X	MT-ND4L	DDX3X	MT-ND4L	-0.46546797616664504	0.46546797616664504
DDX3X	MT2A	DDX3X	MT2A	-0.41756982601134696	0.41756982601134696
DDX3X	MTHFS	DDX3X	MTHFS	-0.43773548409174756	0.43773548409174756
DDX3X	MYDGF	DDX3X	MYDGF	-0.4942273797856979	0.4942273797856979
DDX3X	MZT2B	DDX3X	MZT2B	-0.40392845694332635	0.40392845694332635
DDX3X	NAA10	DDX3X	NAA10	-0.4213427404551434	0.4213427404551434
DDX3X	NDRG1	DDX3X	NDRG1	-0.4020405378938468	0.4020405378938468
DDX3X	NIP7	DDX3X	NIP7	-0.4284956750606807	0.4284956750606807
DDX3X	NOC2L	DDX3X	NOC2L	-0.4254742004102029	0.4254742004102029
DDX3X	NOTCH3	DDX3X	NOTCH3	-0.4300187121699458	0.4300187121699458
DDX3X	NQO2	DDX3X	NQO2	-0.41094697361533583	0.41094697361533583
DDX3X	NUDT15	DDX3X	NUDT15	-0.4138933802445264	0.4138933802445264
DDX3X	NUDT5	DDX3X	NUDT5	-0.40084722837031994	0.40084722837031994
DDX3X	OPTN	DDX3X	OPTN	-0.4177517385936579	0.4177517385936579
DDX3X	PAICS	DDX3X	PAICS	-0.4331850487903915	0.4331850487903915
DDX3X	PAX8-AS1	DDX3X	PAX8-AS1	-0.40702817958863197	0.40702817958863197
DDX3X	PHB1	DDX3X	PHB1	-0.404930277395424	0.404930277395424
DDX3X	PHLDA3	DDX3X	PHLDA3	-0.44725304370097335	0.44725304370097335
DDX3X	PIN1	DDX3X	PIN1	-0.4294661331485472	0.4294661331485472
DDX3X	POLR2K	DDX3X	POLR2K	-0.4835181647538582	0.4835181647538582
DDX3X	PON2	DDX3X	PON2	-0.40823718027609673	0.40823718027609673
DDX3X	PPP1R2	DDX3X	PPP1R2	-0.4229915405134952	0.4229915405134952
DDX3X	PPP4C	DDX3X	PPP4C	-0.5230372319919967	0.5230372319919967
DDX3X	PRELID3B	DDX3X	PRELID3B	-0.4229321386570577	0.4229321386570577
DDX3X	PSMA3	DDX3X	PSMA3	-0.47724777476264907	0.47724777476264907
DDX3X	PSMD6	DDX3X	PSMD6	-0.41522492334876004	0.41522492334876004
DDX3X	PSMG1	DDX3X	PSMG1	-0.4155957025556857	0.4155957025556857
DDX3X	PTPN13	DDX3X	PTPN13	-0.418826410159312	0.418826410159312
DDX3X	RABAC1	DDX3X	RABAC1	-0.4053836818633523	0.4053836818633523
DDX3X	RELA	DDX3X	RELA	-0.41735395069542813	0.41735395069542813
DDX3X	RELB	DDX3X	RELB	-0.4601531138912217	0.4601531138912217
DDX3X	RFC2	DDX3X	RFC2	-0.40089142684878354	0.40089142684878354
DDX3X	RNF181	DDX3X	RNF181	-0.40577980780136935	0.40577980780136935
DDX3X	RPL26L1	DDX3X	RPL26L1	-0.40617559005617115	0.40617559005617115
DDX3X	RSU1	DDX3X	RSU1	-0.41113138240798525	0.41113138240798525
DDX3X	RTF2	DDX3X	RTF2	-0.4139068233779397	0.4139068233779397
DDX3X	SDF4	DDX3X	SDF4	-0.443683061515161	0.443683061515161
DDX3X	SDHC	DDX3X	SDHC	-0.42729132704246	0.42729132704246
DDX3X	SEC13	DDX3X	SEC13	-0.4395896938661755	0.4395896938661755
DDX3X	SHARPIN	DDX3X	SHARPIN	-0.47603692494090655	0.47603692494090655
DDX3X	SLC38A1	DDX3X	SLC38A1	-0.4502412619057611	0.4502412619057611
DDX3X	SLMAP	DDX3X	SLMAP	-0.4007049995421332	0.4007049995421332
DDX3X	SMARCB1	DDX3X	SMARCB1	-0.42095660767966947	0.42095660767966947
DDX3X	SQLE	DDX3X	SQLE	-0.4104068196900197	0.4104068196900197
DDX3X	SRP19	DDX3X	SRP19	-0.4415140028025194	0.4415140028025194
DDX3X	SRSF9	DDX3X	SRSF9	-0.42280457097127916	0.42280457097127916
DDX3X	SSR2	DDX3X	SSR2	-0.4768700376769529	0.4768700376769529
DDX3X	SYF2	DDX3X	SYF2	-0.4446170752849271	0.4446170752849271
DDX3X	TBRG1	DDX3X	TBRG1	-0.4633522618398914	0.4633522618398914
DDX3X	TCIRG1	DDX3X	TCIRG1	-0.40449260933960757	0.40449260933960757
DDX3X	TEN1	DDX3X	TEN1	-0.4495563766940213	0.4495563766940213
DDX3X	TIPRL	DDX3X	TIPRL	-0.42933093003473294	0.42933093003473294
DDX3X	TMEM165	DDX3X	TMEM165	-0.48174873623417824	0.48174873623417824
DDX3X	TMEM208	DDX3X	TMEM208	-0.4193413997234414	0.4193413997234414
DDX3X	TMEM70	DDX3X	TMEM70	-0.4211733928752964	0.4211733928752964
DDX3X	TNFRSF12A	DDX3X	TNFRSF12A	-0.41254638762146084	0.41254638762146084
DDX3X	TRAF7	DDX3X	TRAF7	-0.4217317569470219	0.4217317569470219
DDX3X	TRIB1	DDX3X	TRIB1	-0.41196289842151473	0.41196289842151473
DDX3X	TUSC2	DDX3X	TUSC2	-0.4288981895513857	0.4288981895513857
DDX3X	UBE2A	DDX3X	UBE2A	-0.4459726685401541	0.4459726685401541
DDX3X	UBE2D2	DDX3X	UBE2D2	-0.4636060409620503	0.4636060409620503
DDX3X	VPS29	DDX3X	VPS29	-0.4245164986941026	0.4245164986941026
DDX3X	YIF1A	DDX3X	YIF1A	-0.423675909816092	0.423675909816092
DDX3X	YWHAH	DDX3X	YWHAH	-0.4068374480685231	0.4068374480685231
DDX3X	ZMAT2	DDX3X	ZMAT2	-0.42375241225690097	0.42375241225690097
DDX3X	ZNF580	DDX3X	ZNF580	-0.40819333819604375	0.40819333819604375
DDX3Y	DEGS1	DDX3Y	DEGS1	-0.425926214934574	0.425926214934574
DDX3Y	EIF1B	DDX3Y	EIF1B	-0.4430701843186219	0.4430701843186219
DDX3Y	EPB41L2	DDX3Y	EPB41L2	-0.40264558838793385	0.40264558838793385
DDX3Y	ERO1B	DDX3Y	ERO1B	-0.42327093528120585	0.42327093528120585
DDX3Y	ETHE1	DDX3Y	ETHE1	-0.4398289544263989	0.4398289544263989
DDX3Y	FBXO32	DDX3Y	FBXO32	-0.4370799925538818	0.4370799925538818
DDX3Y	FKBP4	DDX3Y	FKBP4	-0.41580928045104093	0.41580928045104093
DDX3Y	GAREM1	DDX3Y	GAREM1	-0.4118878353736338	0.4118878353736338
DDX3Y	GAS5	DDX3Y	GAS5	-0.46333551015159735	0.46333551015159735
DDX3Y	GCLM	DDX3Y	GCLM	-0.5566446742239195	0.5566446742239195
DDX3Y	GPHN	DDX3Y	GPHN	-0.4819980117262181	0.4819980117262181
DDX3Y	GPNMB	DDX3Y	GPNMB	-0.44212607068312115	0.44212607068312115
DDX3Y	GPX1	DDX3Y	GPX1	-0.5023073095370606	0.5023073095370606
DDX3Y	HCAR3	DDX3Y	HCAR3	-0.44856243866626694	0.44856243866626694
DDX3Y	IFITM1	DDX3Y	IFITM1	-0.6549189080067244	0.6549189080067244
DDX3Y	IFITM3	DDX3Y	IFITM3	-0.645092687404454	0.645092687404454
DDX3Y	IL1R2	DDX3Y	IL1R2	-0.4811868942275786	0.4811868942275786
DDX3Y	KRT15	DDX3Y	KRT15	-0.45802512913407334	0.45802512913407334
DDX3Y	KRT18	DDX3Y	KRT18	-0.43071576376575493	0.43071576376575493
DDX3Y	KRT8	DDX3Y	KRT8	-0.46660498671565387	0.46660498671565387
DDX3Y	LIMA1	DDX3Y	LIMA1	-0.4477560035536384	0.4477560035536384
DDX3Y	MAP3K13	DDX3Y	MAP3K13	-0.4902831467685567	0.4902831467685567
DDX3Y	MARCHF5	DDX3Y	MARCHF5	-0.5124378848069755	0.5124378848069755
DDX3Y	MIR100HG	DDX3Y	MIR100HG	-0.5142673809825229	0.5142673809825229
DDX3Y	MRPS6	DDX3Y	MRPS6	-0.4032340649784754	0.4032340649784754
DDX3Y	MT-ATP6	DDX3Y	MT-ATP6	-0.4903465956852388	0.4903465956852388
DDX3Y	MT-ND2	DDX3Y	MT-ND2	-0.6144786203455821	0.6144786203455821
DDX3Y	MT-ND3	DDX3Y	MT-ND3	-0.594369049020963	0.594369049020963
DDX3Y	MT-ND4	DDX3Y	MT-ND4	-0.5394869600728402	0.5394869600728402
DDX3Y	MT-ND5	DDX3Y	MT-ND5	-0.5415460295306938	0.5415460295306938
DDX3Y	NACA	DDX3Y	NACA	-0.4849625144066062	0.4849625144066062
DDX3Y	NFIA	DDX3Y	NFIA	-0.4342556781391256	0.4342556781391256
DDX3Y	NRCAM	DDX3Y	NRCAM	-0.4039389557283558	0.4039389557283558
DDX3Y	PAX9	DDX3Y	PAX9	-0.41073591882498406	0.41073591882498406
DDX3Y	PDLIM3	DDX3Y	PDLIM3	-0.5342674817610762	0.5342674817610762
DDX3Y	PLAT	DDX3Y	PLAT	-0.42389802747606753	0.42389802747606753
DDX3Y	PLTP	DDX3Y	PLTP	-0.4028150127523668	0.4028150127523668
DDX3Y	PRCC	DDX3Y	PRCC	-0.46456663347669164	0.46456663347669164
DDX3Y	PRPF4	DDX3Y	PRPF4	-0.5154718384378598	0.5154718384378598
DDX3Y	PRRC2C	DDX3Y	PRRC2C	-0.41938809451234016	0.41938809451234016
DDX3Y	PRRG4	DDX3Y	PRRG4	-0.4072994403358098	0.4072994403358098
DDX3Y	PSMA1	DDX3Y	PSMA1	-0.454215271652326	0.454215271652326
DDX3Y	PTN	DDX3Y	PTN	-0.4010041274806385	0.4010041274806385
DDX3Y	RACK1	DDX3Y	RACK1	-0.5119478541333045	0.5119478541333045
DDX3Y	RB1	DDX3Y	RB1	-0.4249985799402226	0.4249985799402226
DDX3Y	RBFOX2	DDX3Y	RBFOX2	-0.4498225218941593	0.4498225218941593
DDX3Y	RPL26	DDX3Y	RPL26	-0.4060231340047573	0.4060231340047573
DDX3Y	RPL30	DDX3Y	RPL30	-0.5574887302533464	0.5574887302533464
DDX3Y	RPL32	DDX3Y	RPL32	-0.41464325674526065	0.41464325674526065
DDX3Y	RPL39	DDX3Y	RPL39	-0.4441945189679738	0.4441945189679738
DDX3Y	RPL7A	DDX3Y	RPL7A	-0.46839144170023816	0.46839144170023816
DDX3Y	RPLP0	DDX3Y	RPLP0	-0.4163431627145841	0.4163431627145841
DDX3Y	RPLP1	DDX3Y	RPLP1	-0.4995136965451687	0.4995136965451687
DDX3Y	RPLP2	DDX3Y	RPLP2	-0.4082362283948894	0.4082362283948894
DDX3Y	RPS15	DDX3Y	RPS15	-0.4327221692542124	0.4327221692542124
DDX3Y	RPS15A	DDX3Y	RPS15A	-0.5013258536050976	0.5013258536050976
DDX3Y	RPS16	DDX3Y	RPS16	-0.4952944173823918	0.4952944173823918
DDX3Y	RPS20	DDX3Y	RPS20	-0.48465709661278905	0.48465709661278905
DDX3Y	RPS23	DDX3Y	RPS23	-0.45100331766433593	0.45100331766433593
DDX3Y	RPS24	DDX3Y	RPS24	-0.4679640946118021	0.4679640946118021
DDX3Y	RPS25	DDX3Y	RPS25	-0.5099162849318895	0.5099162849318895
DDX3Y	RPS27	DDX3Y	RPS27	-0.6250852054437448	0.6250852054437448
DDX3Y	RPS27A	DDX3Y	RPS27A	-0.5118785443063524	0.5118785443063524
DDX3Y	RPS29	DDX3Y	RPS29	-0.4077877352016721	0.4077877352016721
DDX3Y	RPS7	DDX3Y	RPS7	-0.491428202598864	0.491428202598864
DDX3Y	RSL24D1	DDX3Y	RSL24D1	-0.4317811575445248	0.4317811575445248
DDX3Y	SAFB	DDX3Y	SAFB	-0.4163407120067596	0.4163407120067596
DDX3Y	SELENOP	DDX3Y	SELENOP	-0.4133430467842461	0.4133430467842461
DDX3Y	SF3B4	DDX3Y	SF3B4	-0.4188035802468131	0.4188035802468131
DDX3Y	SINHCAF	DDX3Y	SINHCAF	-0.4647951731532397	0.4647951731532397
DDX3Y	SIPA1L1	DDX3Y	SIPA1L1	-0.4478603412485127	0.4478603412485127
DDX3Y	SLC20A2	DDX3Y	SLC20A2	-0.40115390193837647	0.40115390193837647
DDX3Y	SNHG12	DDX3Y	SNHG12	-0.414783167921149	0.414783167921149
DDX3Y	SNHG17	DDX3Y	SNHG17	-0.41674780081801444	0.41674780081801444
DDX3Y	SNHG6	DDX3Y	SNHG6	-0.5042427547697732	0.5042427547697732
DDX3Y	SNRPE	DDX3Y	SNRPE	-0.4263096578164939	0.4263096578164939
DDX3Y	SNRPN	DDX3Y	SNRPN	-0.4000009802074732	0.4000009802074732
DDX3Y	SON	DDX3Y	SON	-0.41233765491673524	0.41233765491673524
DDX3Y	TIMP1	DDX3Y	TIMP1	-0.5275913012037194	0.5275913012037194
DDX3Y	TINCR	DDX3Y	TINCR	-0.40782858980244785	0.40782858980244785
DDX3Y	TMCO1	DDX3Y	TMCO1	-0.40778411034039963	0.40778411034039963
DDX3Y	TMEM117	DDX3Y	TMEM117	-0.44665693509634613	0.44665693509634613
DDX3Y	TOMM20	DDX3Y	TOMM20	-0.5589948001040077	0.5589948001040077
DDX3Y	TOMM7	DDX3Y	TOMM7	-0.5718209966922742	0.5718209966922742
DDX3Y	WEE1	DDX3Y	WEE1	-0.49756940872370914	0.49756940872370914
DDX3Y	YBX3	DDX3Y	YBX3	-0.5048523608221034	0.5048523608221034
DDX3Y	YTHDF2	DDX3Y	YTHDF2	-0.4896026483149945	0.4896026483149945
DDX41	HPRT1	DDX41	HPRT1	-0.44770136042422304	0.44770136042422304
DDX42	NELFCD	DDX42	NELFCD	-0.4064155851863384	0.4064155851863384
DDX42	SDF4	DDX42	SDF4	-0.40067130255202904	0.40067130255202904
DDX42	TIMM50	DDX42	TIMM50	-0.4015850276957791	0.4015850276957791
DDX43	DYNLRB1	DDX43	DYNLRB1	-0.4000118011862802	0.4000118011862802
DDX43	HCG11	DDX43	HCG11	-0.5417909441584772	0.5417909441584772
DDX43	IL18	DDX43	IL18	0.4043706815564294	0.4043706815564294
DDX43	KLK11	DDX43	KLK11	0.40348900162876167	0.40348900162876167
DDX43	KRT13	DDX43	KRT13	0.5637301282722275	0.5637301282722275
DDX43	LDLRAD4	DDX43	LDLRAD4	-0.41643740863882417	0.41643740863882417
DDX43	MFAP2	DDX43	MFAP2	-0.5611560262969006	0.5611560262969006
DDX43	MT1E	DDX43	MT1E	0.4080488008732033	0.4080488008732033
DDX43	NFKBIA	DDX43	NFKBIA	-0.40433996996135174	0.40433996996135174
DDX43	PAX9	DDX43	PAX9	0.4049995566066362	0.4049995566066362
DDX43	RBM39	DDX43	RBM39	-0.40708392199853494	0.40708392199853494
DDX43	SELENOM	DDX43	SELENOM	-0.4046027896848541	0.4046027896848541
DDX43	TIMP3	DDX43	TIMP3	-0.4350896022437602	0.4350896022437602
DDX43	TMPRSS11A	DDX43	TMPRSS11A	0.45803607695173015	0.45803607695173015
DDX43	TNFAIP8L1	DDX43	TNFAIP8L1	-0.4326800768194401	0.4326800768194401
DDX43	ZNF444	DDX43	ZNF444	-0.4264574800088581	0.4264574800088581
DDX46	DSG3	DDX46	DSG3	-0.4149193984890665	0.4149193984890665
DDX46	EBP	DDX46	EBP	-0.4237703792941517	0.4237703792941517
DDX46	FAM162A	DDX46	FAM162A	-0.44145819318114743	0.44145819318114743
DDX46	GPI	DDX46	GPI	-0.48621242984100344	0.48621242984100344
DDX46	HP1BP3	DDX46	HP1BP3	-0.4517639514416505	0.4517639514416505
DDX46	MAPK1IP1L	DDX46	MAPK1IP1L	-0.40076493983494293	0.40076493983494293
DDX46	PDIA4	DDX46	PDIA4	-0.4005975608056601	0.4005975608056601
DDX46	SERINC5	DDX46	SERINC5	-0.43401119294260104	0.43401119294260104
DDX46	SLC2A1	DDX46	SLC2A1	-0.43190803876810374	0.43190803876810374
DDX46	SNW1	DDX46	SNW1	-0.4082229402253439	0.4082229402253439
DDX46	SYTL1	DDX46	SYTL1	-0.422932652622393	0.422932652622393
DDX46	TJP1	DDX46	TJP1	-0.4628028509919939	0.4628028509919939
DDX49	DERA	DDX49	DERA	-0.5447367133266503	0.5447367133266503
DDX49	DHX30	DDX49	DHX30	-0.4241294016528406	0.4241294016528406
DDX49	DSG1-AS1	DDX49	DSG1-AS1	-0.4348670887174344	0.4348670887174344
DDX49	DSG3	DDX49	DSG3	-0.469475692804991	0.469475692804991
DDX49	DTD1	DDX49	DTD1	-0.4174976728410693	0.4174976728410693
DDX49	EBP	DDX49	EBP	-0.42327298148812215	0.42327298148812215
DDX49	ECPAS	DDX49	ECPAS	-0.4542613605601623	0.4542613605601623
DDX49	EIF3A	DDX49	EIF3A	-0.4013299159371238	0.4013299159371238
DDX49	EIF4EBP1	DDX49	EIF4EBP1	-0.429999892694505	0.429999892694505
DDX49	EMP2	DDX49	EMP2	-0.4731011278903926	0.4731011278903926
DDX49	ENSG00000233461	DDX49	AL445524.1	-0.4029681194352486	0.4029681194352486
DDX49	ENY2	DDX49	ENY2	-0.4516728287627275	0.4516728287627275
DDX49	FAHD1	DDX49	FAHD1	-0.4400158249715994	0.4400158249715994
DDX49	FMC1	DDX49	FMC1	-0.42213850261511376	0.42213850261511376
DDX49	FTSJ3	DDX49	FTSJ3	-0.457527954702971	0.457527954702971
DDX49	GALNT3	DDX49	GALNT3	-0.45016367543879865	0.45016367543879865
DDX49	GAREM1	DDX49	GAREM1	-0.46278429127365217	0.46278429127365217
DDX49	GLRX2	DDX49	GLRX2	-0.40371698054248506	0.40371698054248506
DDX49	GPAA1	DDX49	GPAA1	-0.4267143888606723	0.4267143888606723
DDX49	HACD3	DDX49	HACD3	-0.4286075010111723	0.4286075010111723
DDX49	HAUS1	DDX49	HAUS1	-0.52720961281493	0.52720961281493
DDX49	HES1	DDX49	HES1	-0.4160564564665704	0.4160564564665704
DDX49	HMCES	DDX49	HMCES	-0.4206926009142329	0.4206926009142329
DDX49	HSD17B8	DDX49	HSD17B8	-0.4270302898482757	0.4270302898482757
DDX49	ID2	DDX49	ID2	-0.4243625376226064	0.4243625376226064
DDX49	IER3IP1	DDX49	IER3IP1	-0.4263324245610736	0.4263324245610736
DDX49	IFI27L2	DDX49	IFI27L2	-0.4057014026107577	0.4057014026107577
DDX49	INO80	DDX49	INO80	-0.4460800401314882	0.4460800401314882
DDX49	KDM5A	DDX49	KDM5A	-0.44384837214997075	0.44384837214997075
DDX49	KRTCAP3	DDX49	KRTCAP3	-0.5055600061762698	0.5055600061762698
DDX49	LARP4B	DDX49	LARP4B	-0.4024753510548422	0.4024753510548422
DDX49	LTA4H	DDX49	LTA4H	-0.4524611666031234	0.4524611666031234
DDX49	MBD2	DDX49	MBD2	-0.4030049415138176	0.4030049415138176
DDX49	MBD6	DDX49	MBD6	-0.4353137036125505	0.4353137036125505
DDX49	METTL9	DDX49	METTL9	-0.4397936621376107	0.4397936621376107
DDX49	MGMT	DDX49	MGMT	-0.4373425268803259	0.4373425268803259
DDX49	MKNK2	DDX49	MKNK2	-0.41568472934272566	0.41568472934272566
DDX49	MPZL2	DDX49	MPZL2	-0.47648295770002436	0.47648295770002436
DDX49	MRPL34	DDX49	MRPL34	-0.44923509360359676	0.44923509360359676
DDX49	MT-ATP6	DDX49	MT-ATP6	-0.49412839911123974	0.49412839911123974
DDX49	MT-ND2	DDX49	MT-ND2	-0.518397242775152	0.518397242775152
DDX49	MT-ND3	DDX49	MT-ND3	-0.5202423437552878	0.5202423437552878
DDX49	MT-ND4	DDX49	MT-ND4	-0.5610656680747884	0.5610656680747884
DDX49	MT-ND5	DDX49	MT-ND5	-0.5501918723007756	0.5501918723007756
DDX49	MYOF	DDX49	MYOF	-0.4511887064630181	0.4511887064630181
DDX49	NDUFA8	DDX49	NDUFA8	-0.40539212715337564	0.40539212715337564
DDX49	NDUFA9	DDX49	NDUFA9	-0.44756417747869176	0.44756417747869176
DDX49	NECTIN4	DDX49	NECTIN4	-0.4146342902787641	0.4146342902787641
DDX49	NFIA	DDX49	NFIA	-0.42017737059994087	0.42017737059994087
DDX49	NOB1	DDX49	NOB1	-0.43960631824092805	0.43960631824092805
DDX49	OGDH	DDX49	OGDH	-0.4019857204454917	0.4019857204454917
DDX49	PABPN1	DDX49	PABPN1	-0.4391846229278726	0.4391846229278726
DDX49	PAX9	DDX49	PAX9	-0.42997904773469814	0.42997904773469814
DDX49	PCGF1	DDX49	PCGF1	-0.445373284016769	0.445373284016769
DDX49	PCP4L1	DDX49	PCP4L1	-0.4158903544962338	0.4158903544962338
DDX49	PDCD10	DDX49	PDCD10	-0.40376102108766726	0.40376102108766726
DDX49	PEF1	DDX49	PEF1	-0.4159815988754847	0.4159815988754847
DDX49	PGRMC1	DDX49	PGRMC1	-0.4012365041064662	0.4012365041064662
DDX49	PHB2	DDX49	PHB2	-0.4379179066641735	0.4379179066641735
DDX49	PKP2	DDX49	PKP2	-0.41938257601452794	0.41938257601452794
DDX49	PLAT	DDX49	PLAT	-0.43825125201530946	0.43825125201530946
DDX49	PPL	DDX49	PPL	-0.42738262515007286	0.42738262515007286
DDX49	PPP4R3A	DDX49	PPP4R3A	-0.42310510269789636	0.42310510269789636
DDX49	PRKAR2A	DDX49	PRKAR2A	-0.44888325954551483	0.44888325954551483
DDX49	PRXL2A	DDX49	PRXL2A	-0.4648141541894328	0.4648141541894328
DDX49	PTN	DDX49	PTN	-0.44669275459832425	0.44669275459832425
DDX49	RAD23B	DDX49	RAD23B	-0.42824219845675926	0.42824219845675926
DDX49	RBM25	DDX49	RBM25	-0.4149137217305802	0.4149137217305802
DDX49	RCOR1	DDX49	RCOR1	-0.43958474608748876	0.43958474608748876
DDX49	RGS10	DDX49	RGS10	-0.4293240263463554	0.4293240263463554
DDX49	RHOG	DDX49	RHOG	-0.5108637775241464	0.5108637775241464
DDX49	ROBO1	DDX49	ROBO1	-0.45959601770811587	0.45959601770811587
DDX49	RPA3	DDX49	RPA3	-0.5026558586020757	0.5026558586020757
DDX49	RPL26L1	DDX49	RPL26L1	-0.40505834074243746	0.40505834074243746
DDX49	RPL41	DDX49	RPL41	-0.4047413921582766	0.4047413921582766
DDX49	RPLP2	DDX49	RPLP2	-0.4122397013871415	0.4122397013871415
DDX49	RTKN2	DDX49	RTKN2	-0.41524973978632085	0.41524973978632085
DDX49	SDF2L1	DDX49	SDF2L1	-0.4004856583731212	0.4004856583731212
DDX49	SEC11A	DDX49	SEC11A	-0.4200125826294896	0.4200125826294896
DDX49	SELENOF	DDX49	SELENOF	-0.43104307276750226	0.43104307276750226
DDX49	SETD5	DDX49	SETD5	-0.48453555167836115	0.48453555167836115
DDX49	SF3A3	DDX49	SF3A3	-0.4264357456629841	0.4264357456629841
DDX49	SH3GLB1	DDX49	SH3GLB1	-0.4188849687531625	0.4188849687531625
DDX49	SHISA5	DDX49	SHISA5	-0.4711917304775214	0.4711917304775214
DDX49	SIVA1	DDX49	SIVA1	-0.42473787198673657	0.42473787198673657
DDX49	SLC12A6	DDX49	SLC12A6	-0.49430211704339533	0.49430211704339533
DDX49	SMC3	DDX49	SMC3	-0.5080143132403961	0.5080143132403961
DDX49	SMIM19	DDX49	SMIM19	-0.47543211530649965	0.47543211530649965
DDX49	SNAPIN	DDX49	SNAPIN	-0.5309584030745135	0.5309584030745135
DDX49	SNHG6	DDX49	SNHG6	-0.5557910785891429	0.5557910785891429
DDX49	SPINK5	DDX49	SPINK5	-0.44771028752024783	0.44771028752024783
DDX49	STAM	DDX49	STAM	-0.41417453022493617	0.41417453022493617
DDX49	SUPT16H	DDX49	SUPT16H	-0.40773205059902956	0.40773205059902956
DDX49	TADA3	DDX49	TADA3	-0.40718129806008685	0.40718129806008685
DDX49	THOC3	DDX49	THOC3	-0.45082420793849287	0.45082420793849287
DDX49	TIAL1	DDX49	TIAL1	-0.4224211707209971	0.4224211707209971
DDX49	TMEM126A	DDX49	TMEM126A	-0.4155153793064325	0.4155153793064325
DDX49	TMEM41A	DDX49	TMEM41A	-0.41970614129041006	0.41970614129041006
DDX49	TMOD3	DDX49	TMOD3	-0.42720687467702656	0.42720687467702656
DDX49	TMPRSS4	DDX49	TMPRSS4	-0.4433529130120766	0.4433529130120766
DDX49	TNFRSF1A	DDX49	TNFRSF1A	-0.4520778610870654	0.4520778610870654
DDX49	TPBG	DDX49	TPBG	-0.45154462915484095	0.45154462915484095
DDX49	TPGS2	DDX49	TPGS2	-0.43379205335052085	0.43379205335052085
DDX49	UBE2V2	DDX49	UBE2V2	-0.4713142910416956	0.4713142910416956
DDX49	UBE3A	DDX49	UBE3A	-0.4394724027467088	0.4394724027467088
DDX49	UCHL5	DDX49	UCHL5	-0.4629226982002139	0.4629226982002139
DDX49	UQCRC1	DDX49	UQCRC1	-0.4301538122594295	0.4301538122594295
DDX49	VDAC1	DDX49	VDAC1	-0.41170197150287735	0.41170197150287735
DDX49	XPO6	DDX49	XPO6	-0.4423882870561405	0.4423882870561405
DDX49	YARS1	DDX49	YARS1	-0.49832645258432495	0.49832645258432495
DDX49	YEATS4	DDX49	YEATS4	-0.45200841715618356	0.45200841715618356
DDX50	ESD	DDX50	ESD	-0.42502806192668596	0.42502806192668596
DDX50	GNAQ	DDX50	GNAQ	-0.41898615943446366	0.41898615943446366
DDX50	GPC1	DDX50	GPC1	-0.4275558092900294	0.4275558092900294
DDX50	JAK1	DDX50	JAK1	-0.4083919825775095	0.4083919825775095
DDX50	METTL16	DDX50	METTL16	-0.4005994045776021	0.4005994045776021
DDX50	MFF	DDX50	MFF	-0.416603231369891	0.416603231369891
DDX50	MIR31HG	DDX50	MIR31HG	-0.44591228818367	0.44591228818367
DDX50	MPZL1	DDX50	MPZL1	-0.45075005006632546	0.45075005006632546
DDX50	MRPL11	DDX50	MRPL11	-0.44674950415855275	0.44674950415855275
DDX50	MT-CO2	DDX50	MT-CO2	-0.41509130451483434	0.41509130451483434
DDX50	MT-ND5	DDX50	MT-ND5	-0.42939287501326595	0.42939287501326595
DDX50	MT-ND6	DDX50	MT-ND6	-0.41838404482949865	0.41838404482949865
DDX50	MYO10	DDX50	MYO10	-0.418731039823797	0.418731039823797
DDX50	NDE1	DDX50	NDE1	-0.44287745319189414	0.44287745319189414
DDX50	NDRG1	DDX50	NDRG1	-0.4091149133865082	0.4091149133865082
DDX50	NELFCD	DDX50	NELFCD	-0.4070522883287906	0.4070522883287906
DDX50	PRPF40A	DDX50	PRPF40A	-0.4012437243451721	0.4012437243451721
DDX50	PSIP1	DDX50	PSIP1	-0.41543948283076937	0.41543948283076937
DDX50	RAC2	DDX50	RAC2	-0.4106434188991708	0.4106434188991708
DDX50	ROBO1	DDX50	ROBO1	-0.44358150724251744	0.44358150724251744
DDX50	RUNX1	DDX50	RUNX1	-0.43855291877938785	0.43855291877938785
DDX50	SEMA3C	DDX50	SEMA3C	-0.40286377191651335	0.40286377191651335
DDX50	SLMAP	DDX50	SLMAP	-0.4096297376299863	0.4096297376299863
DDX50	SZRD1	DDX50	SZRD1	-0.46156565610764555	0.46156565610764555
DDX50	TYW1	DDX50	TYW1	-0.4461329045196818	0.4461329045196818
DDX50	UBE2K	DDX50	UBE2K	-0.43238432761428025	0.43238432761428025
DDX52	FAM162A	DDX52	FAM162A	-0.4018908167088245	0.4018908167088245
DDX52	IFT25	DDX52	IFT25	-0.43980521025687125	0.43980521025687125
DDX52	ITPR3	DDX52	ITPR3	-0.4041008731750402	0.4041008731750402
DDX52	SDF2L1	DDX52	SDF2L1	-0.4084826292716256	0.4084826292716256
DDX52	SIRT7	DDX52	SIRT7	-0.41966330319489725	0.41966330319489725
DDX52	SLC2A1	DDX52	SLC2A1	-0.5296694035821561	0.5296694035821561
DDX54	DNAJB11	DDX54	DNAJB11	-0.4117633570353854	0.4117633570353854
DDX54	EIF3A	DDX54	EIF3A	-0.4243984412383681	0.4243984412383681
DDX54	MT-ND4	DDX54	MT-ND4	-0.400399216620637	0.400399216620637
DDX54	NIPSNAP1	DDX54	NIPSNAP1	-0.43117401754827467	0.43117401754827467
DDX54	NUDT21	DDX54	NUDT21	-0.4140600023806944	0.4140600023806944
DDX54	PPP1R12A	DDX54	PPP1R12A	-0.41243539137713386	0.41243539137713386
DDX54	QRICH1	DDX54	QRICH1	-0.41674753729697783	0.41674753729697783
DDX54	SLC2A1	DDX54	SLC2A1	-0.4235292018061656	0.4235292018061656
DDX54	THYN1	DDX54	THYN1	-0.46303067841635565	0.46303067841635565
DDX54	USP53	DDX54	USP53	-0.4216664782977476	0.4216664782977476
DDX55	HDHD5	DDX55	HDHD5	-0.40240880576796445	0.40240880576796445
DDX55	PPP1R18	DDX55	PPP1R18	-0.40794213611502417	0.40794213611502417
DDX55	SEPTIN11	DDX55	SEPTIN11	-0.4197386220819519	0.4197386220819519
DDX56	DESI2	DDX56	DESI2	-0.40534075223259236	0.40534075223259236
DDX56	DPM3	DDX56	DPM3	-0.42017724719492594	0.42017724719492594
DDX56	DRG1	DDX56	DRG1	-0.47636984269219973	0.47636984269219973
DDX56	FAM162A	DDX56	FAM162A	-0.4037892022937415	0.4037892022937415
DDX56	GLRX5	DDX56	GLRX5	-0.4013767804824178	0.4013767804824178
DDX56	GM2A	DDX56	GM2A	-0.40358735514422134	0.40358735514422134
DDX56	HIF1A	DDX56	HIF1A	-0.44142884337002075	0.44142884337002075
DDX56	LSM3	DDX56	LSM3	-0.4510463796386994	0.4510463796386994
DDX56	MRPL11	DDX56	MRPL11	-0.40174864842979097	0.40174864842979097
DDX56	MRPL18	DDX56	MRPL18	-0.4193356072092153	0.4193356072092153
DDX56	MRPL27	DDX56	MRPL27	-0.4030837412611965	0.4030837412611965
DDX56	MRPL39	DDX56	MRPL39	-0.4274033474916592	0.4274033474916592
DDX56	MRPL51	DDX56	MRPL51	-0.43854943400568214	0.43854943400568214
DDX56	NIBAN1	DDX56	NIBAN1	-0.42200602244494545	0.42200602244494545
DDX56	PIGX	DDX56	PIGX	-0.41847983754576407	0.41847983754576407
DDX56	PPIH	DDX56	PPIH	-0.49836900293514513	0.49836900293514513
DDX56	RPS27L	DDX56	RPS27L	-0.41031867106205	0.41031867106205
DDX56	SIVA1	DDX56	SIVA1	-0.512358086420657	0.512358086420657
DDX56	SMARCC1	DDX56	SMARCC1	-0.40548540150249157	0.40548540150249157
DDX56	SMNDC1	DDX56	SMNDC1	-0.41445186575140314	0.41445186575140314
DDX56	SNHG17	DDX56	SNHG17	-0.40994197716682235	0.40994197716682235
DDX56	SURF4	DDX56	SURF4	-0.4031664326370405	0.4031664326370405
DDX56	TMA7	DDX56	TMA7	-0.4238606817314574	0.4238606817314574
DDX56	TMUB1	DDX56	TMUB1	-0.46053604946404425	0.46053604946404425
DDX56	USP10	DDX56	USP10	-0.41075703343026093	0.41075703343026093
DDX56	WDR43	DDX56	WDR43	-0.44238011013363215	0.44238011013363215
DDX56	ZNF580	DDX56	ZNF580	-0.4151298892765465	0.4151298892765465
DDX60	LINC02955	DDX60	LINC02955	-0.5358883581196042	0.5358883581196042
DDX60	WDR72	DDX60	WDR72	-0.4911798483785203	0.4911798483785203
DEDD	GPANK1	DEDD	GPANK1	-0.42896513713533835	0.42896513713533835
DEDD	MED13	DEDD	MED13	-0.4005174082319114	0.4005174082319114
DEDD	MORC3	DEDD	MORC3	-0.41653383801631305	0.41653383801631305
DEDD	TRA2B	DEDD	TRA2B	-0.41120776170600526	0.41120776170600526
DEDD2	DNMBP	DEDD2	DNMBP	-0.40924252364757463	0.40924252364757463
DEDD2	EMP2	DEDD2	EMP2	-0.44951512241603797	0.44951512241603797
DEDD2	EPS8	DEDD2	EPS8	-0.4115819089288421	0.4115819089288421
DEDD2	ETV6	DEDD2	ETV6	-0.4426209639391346	0.4426209639391346
DEDD2	FAM133B	DEDD2	FAM133B	-0.4962939774451992	0.4962939774451992
DEDD2	FDCSP	DEDD2	FDCSP	-0.4635762018740161	0.4635762018740161
DEDD2	FXYD3	DEDD2	FXYD3	-0.44370525317081644	0.44370525317081644
DEDD2	GBP6	DEDD2	GBP6	-0.4608711381172638	0.4608711381172638
DEDD2	GCLM	DEDD2	GCLM	-0.4245100192244986	0.4245100192244986
DEDD2	GPNMB	DEDD2	GPNMB	-0.4311704187245841	0.4311704187245841
DEDD2	HNRNPH1	DEDD2	HNRNPH1	-0.4116242476541734	0.4116242476541734
DEDD2	HPGD	DEDD2	HPGD	-0.403771483589173	0.403771483589173
DEDD2	IER3IP1	DEDD2	IER3IP1	-0.40241984865422753	0.40241984865422753
DEDD2	ITM2B	DEDD2	ITM2B	-0.42367465587160136	0.42367465587160136
DEDD2	JMJD7	DEDD2	JMJD7	-0.4172759717248844	0.4172759717248844
DEDD2	KANSL1	DEDD2	KANSL1	-0.4758071686174233	0.4758071686174233
DEDD2	LARP4	DEDD2	LARP4	-0.4107417498147815	0.4107417498147815
DEDD2	LUC7L2	DEDD2	LUC7L2	-0.4539363835030351	0.4539363835030351
DEDD2	MACC1	DEDD2	MACC1	-0.4596181733755251	0.4596181733755251
DEDD2	MARCHF5	DEDD2	MARCHF5	-0.42314791111854355	0.42314791111854355
DEDD2	MT-ND2	DEDD2	MT-ND2	-0.476622103040799	0.476622103040799
DEDD2	MT-ND3	DEDD2	MT-ND3	-0.46885105577974906	0.46885105577974906
DEDD2	MT-ND5	DEDD2	MT-ND5	-0.42148445550226843	0.42148445550226843
DEDD2	NAP1L1	DEDD2	NAP1L1	-0.4207565809184799	0.4207565809184799
DEDD2	NAP1L4	DEDD2	NAP1L4	-0.48221115110909396	0.48221115110909396
DEDD2	NCK1	DEDD2	NCK1	-0.4267903317684446	0.4267903317684446
DEDD2	NPEPPSP1	DEDD2	NPEPPSP1	-0.4168160313220348	0.4168160313220348
DEDD2	PA2G4	DEDD2	PA2G4	-0.4981352668903911	0.4981352668903911
DEDD2	PARD3	DEDD2	PARD3	-0.41980501596937714	0.41980501596937714
DEDD2	PARD6B	DEDD2	PARD6B	-0.40653710037546553	0.40653710037546553
DEDD2	PAX9	DEDD2	PAX9	-0.5088567099493915	0.5088567099493915
DEDD2	PFDN4	DEDD2	PFDN4	-0.4194760825241965	0.4194760825241965
DEDD2	PHLPP1	DEDD2	PHLPP1	-0.44913511904810677	0.44913511904810677
DEDD2	PIP4P1	DEDD2	PIP4P1	-0.418173990164855	0.418173990164855
DEDD2	PKN2	DEDD2	PKN2	-0.4275952265953068	0.4275952265953068
DEDD2	PNN	DEDD2	PNN	-0.40908049000974855	0.40908049000974855
DEDD2	PRRC2C	DEDD2	PRRC2C	-0.45273732371471676	0.45273732371471676
DEDD2	PRRG4	DEDD2	PRRG4	-0.4885343884535326	0.4885343884535326
DEDD2	PSMA1	DEDD2	PSMA1	-0.5314037122476093	0.5314037122476093
DEDD2	RAB11A	DEDD2	RAB11A	-0.4110955421197757	0.4110955421197757
DEDD2	RAB5IF	DEDD2	RAB5IF	-0.4769769627155718	0.4769769627155718
DEDD2	RASEF	DEDD2	RASEF	-0.44461658831866857	0.44461658831866857
DEDD2	RASSF9	DEDD2	RASSF9	-0.4482287497247913	0.4482287497247913
DEDD2	RPN2	DEDD2	RPN2	-0.4192740711178467	0.4192740711178467
DEDD2	RPS7	DEDD2	RPS7	-0.4612256188032533	0.4612256188032533
DEDD2	SELENOP	DEDD2	SELENOP	-0.44430939644965883	0.44430939644965883
DEDD2	SERINC5	DEDD2	SERINC5	-0.4511515948201421	0.4511515948201421
DEDD2	SFXN1	DEDD2	SFXN1	-0.4288665208304917	0.4288665208304917
DEDD2	SH3RF2	DEDD2	SH3RF2	-0.5387329736769252	0.5387329736769252
DEDD2	SIGIRR	DEDD2	SIGIRR	-0.5270118882632704	0.5270118882632704
DEDD2	SNHG12	DEDD2	SNHG12	-0.4097590743357946	0.4097590743357946
DEDD2	SNHG17	DEDD2	SNHG17	-0.4246059119373266	0.4246059119373266
DEDD2	SPINK5	DEDD2	SPINK5	-0.5313574737340384	0.5313574737340384
DEDD2	SPINT1	DEDD2	SPINT1	-0.4339235561102547	0.4339235561102547
DEDD2	SPPL3	DEDD2	SPPL3	-0.42610908915038226	0.42610908915038226
DEDD2	STRAP	DEDD2	STRAP	-0.43027580066762855	0.43027580066762855
DEDD2	TAF1D	DEDD2	TAF1D	-0.4393845690714592	0.4393845690714592
DEDD2	TBCD	DEDD2	TBCD	-0.42778656435245166	0.42778656435245166
DEDD2	TEAD1	DEDD2	TEAD1	-0.4089492243336792	0.4089492243336792
DEDD2	TMCO1	DEDD2	TMCO1	-0.43853179447558566	0.43853179447558566
DEDD2	TMOD3	DEDD2	TMOD3	-0.44052820971806583	0.44052820971806583
DEDD2	TRAF2	DEDD2	TRAF2	-0.44453541130734314	0.44453541130734314
DEDD2	TRAF3	DEDD2	TRAF3	-0.4080805349788108	0.4080805349788108
DEDD2	TRAPPC10	DEDD2	TRAPPC10	-0.42821632296378526	0.42821632296378526
DEDD2	TXNL1	DEDD2	TXNL1	-0.5493676541638154	0.5493676541638154
DEDD2	WASL	DEDD2	WASL	-0.4347258577908694	0.4347258577908694
DEDD2	YBX3	DEDD2	YBX3	-0.4077467102927692	0.4077467102927692
DEDD2	YTHDF2	DEDD2	YTHDF2	-0.4633328042136343	0.4633328042136343
DEF6	DHX15	DEF6	DHX15	-0.40967776883340123	0.40967776883340123
DEF6	FAM174C	DEF6	FAM174C	-0.44564127101667894	0.44564127101667894
DEF6	FKBP15	DEF6	FKBP15	-0.4162061058984497	0.4162061058984497
DEF6	LTN1	DEF6	LTN1	-0.4005643868709403	0.4005643868709403
DEF6	MAP3K4	DEF6	MAP3K4	-0.4618122597601695	0.4618122597601695
DEF6	MDH1	DEF6	MDH1	-0.41038559946043235	0.41038559946043235
DEF6	NDUFAF6	DEF6	NDUFAF6	-0.41511777136440825	0.41511777136440825
DEF6	PLEKHA5	DEF6	PLEKHA5	-0.4035419285787859	0.4035419285787859
DEF6	PSMA1	DEF6	PSMA1	-0.403520303178459	0.403520303178459
DEF6	RB1	DEF6	RB1	-0.43255531946988146	0.43255531946988146
DEF6	STX6	DEF6	STX6	-0.4250838903674931	0.4250838903674931
DEF6	TBCD	DEF6	TBCD	-0.4016108189334951	0.4016108189334951
DEF6	TMPRSS4	DEF6	TMPRSS4	-0.431437737536315	0.431437737536315
DEF6	UBALD1	DEF6	UBALD1	-0.40958013359925793	0.40958013359925793
DEF6	VPS4B	DEF6	VPS4B	-0.41251437247678213	0.41251437247678213
DEF8	EBP	DEF8	EBP	-0.42264645623556324	0.42264645623556324
DEF8	EMP2	DEF8	EMP2	-0.44145061654585793	0.44145061654585793
DEF8	EZH2	DEF8	EZH2	-0.40576575530208797	0.40576575530208797
DEF8	GADD45A	DEF8	GADD45A	-0.4058342157122943	0.4058342157122943
DEF8	MKNK2	DEF8	MKNK2	-0.402354828066526	0.402354828066526
DEF8	MT-ND4L	DEF8	MT-ND4L	-0.40595698772432387	0.40595698772432387
DEF8	NFKBIB	DEF8	NFKBIB	-0.4784784458359658	0.4784784458359658
DEF8	NRARP	DEF8	NRARP	-0.41615758655921753	0.41615758655921753
DEF8	RAB10	DEF8	RAB10	-0.4059528261987275	0.4059528261987275
DEF8	SPINK5	DEF8	SPINK5	-0.4258413688598315	0.4258413688598315
DEF8	SRRM2	DEF8	SRRM2	-0.4078249498419991	0.4078249498419991
DEF8	TIMM17A	DEF8	TIMM17A	-0.40691851369632287	0.40691851369632287
DEF8	VPS4B	DEF8	VPS4B	-0.41410715861457703	0.41410715861457703
DEFB1	KRT8	DEFB1	KRT8	-0.4281024162067455	0.4281024162067455
DEFB1	MYL12A	DEFB1	MYL12A	-0.40123987559204416	0.40123987559204416
DEFB1	POLD4	DEFB1	POLD4	-0.40336689683117805	0.40336689683117805
DEFB1	TACSTD2	DEFB1	TACSTD2	-0.44387511560526316	0.44387511560526316
DEFB1	TMBIM6	DEFB1	TMBIM6	-0.4130738300808269	0.4130738300808269
DEFB1	TMEM50A	DEFB1	TMEM50A	-0.4114954821588046	0.4114954821588046
DEGS1	DHRSX	DEGS1	DHRSX	-0.44288374652303736	0.44288374652303736
DEGS1	DRAP1	DEGS1	DRAP1	-0.4636316888924059	0.4636316888924059
DEGS1	DST	DEGS1	DST	-0.5634605392951968	0.5634605392951968
DEGS1	DUSP2	DEGS1	DUSP2	-0.40699071317450053	0.40699071317450053
DEGS1	EGFR	DEGS1	EGFR	-0.4169697309490073	0.4169697309490073
DEGS1	EHD2	DEGS1	EHD2	-0.40166485243543565	0.40166485243543565
DEGS1	EIF1AX	DEGS1	EIF1AX	-0.41235048838207244	0.41235048838207244
DEGS1	EMC6	DEGS1	EMC6	-0.43004770182271723	0.43004770182271723
DEGS1	EMD	DEGS1	EMD	-0.5136235753309608	0.5136235753309608
DEGS1	ENSG00000276850	DEGS1	AC245041.2	-0.42398759920583984	0.42398759920583984
DEGS1	EXT1	DEGS1	EXT1	-0.40088143393660314	0.40088143393660314
DEGS1	FAM234A	DEGS1	FAM234A	-0.42160250785316955	0.42160250785316955
DEGS1	FAM3C	DEGS1	FAM3C	-0.42303244890948855	0.42303244890948855
DEGS1	FBLIM1	DEGS1	FBLIM1	-0.4480974341226055	0.4480974341226055
DEGS1	FBLN1	DEGS1	FBLN1	-0.48794445341812065	0.48794445341812065
DEGS1	FHL2	DEGS1	FHL2	-0.5258669472010433	0.5258669472010433
DEGS1	FLNA	DEGS1	FLNA	-0.5669729449447264	0.5669729449447264
DEGS1	FTH1	DEGS1	FTH1	-0.6894173669870239	0.6894173669870239
DEGS1	FUNDC2	DEGS1	FUNDC2	-0.4217259118715888	0.4217259118715888
DEGS1	FXYD5	DEGS1	FXYD5	-0.48679250518438955	0.48679250518438955
DEGS1	GBP6	DEGS1	GBP6	0.42599114956825757	0.42599114956825757
DEGS1	GPS2	DEGS1	GPS2	-0.4001278697318423	0.4001278697318423
DEGS1	GSTM3	DEGS1	GSTM3	-0.44417778590010193	0.44417778590010193
DEGS1	GTF2F1	DEGS1	GTF2F1	-0.427041495124559	0.427041495124559
DEGS1	HCFC1R1	DEGS1	HCFC1R1	-0.4500443596720355	0.4500443596720355
DEGS1	HLA-B	DEGS1	HLA-B	-0.5131390331144391	0.5131390331144391
DEGS1	HLA-C	DEGS1	HLA-C	-0.5116171632385644	0.5116171632385644
DEGS1	HLA-E	DEGS1	HLA-E	-0.44275318883963605	0.44275318883963605
DEGS1	HLA-F	DEGS1	HLA-F	-0.4417514334966435	0.4417514334966435
DEGS1	HSF1	DEGS1	HSF1	-0.42012254837027074	0.42012254837027074
DEGS1	ICE1	DEGS1	ICE1	-0.43259427657299593	0.43259427657299593
DEGS1	ID1	DEGS1	ID1	-0.4121052886702282	0.4121052886702282
DEGS1	ID3	DEGS1	ID3	-0.4188931639169705	0.4188931639169705
DEGS1	IFI27L2	DEGS1	IFI27L2	-0.4063254561895578	0.4063254561895578
DEGS1	IFI35	DEGS1	IFI35	-0.43156341577666824	0.43156341577666824
DEGS1	IFI6	DEGS1	IFI6	-0.4384638142339484	0.4384638142339484
DEGS1	IGFBP4	DEGS1	IGFBP4	-0.4759291342399381	0.4759291342399381
DEGS1	IGFBP7	DEGS1	IGFBP7	-0.4151524200173323	0.4151524200173323
DEGS1	IL18	DEGS1	IL18	-0.4650397097750312	0.4650397097750312
DEGS1	IRF1	DEGS1	IRF1	-0.4651195501355614	0.4651195501355614
DEGS1	ITGA6	DEGS1	ITGA6	-0.5707938998422171	0.5707938998422171
DEGS1	ITGAV	DEGS1	ITGAV	-0.4658268068821263	0.4658268068821263
DEGS1	ITGB1	DEGS1	ITGB1	-0.49273375452342977	0.49273375452342977
DEGS1	ITGB1BP1	DEGS1	ITGB1BP1	-0.49337004604000656	0.49337004604000656
DEGS1	ITGB4	DEGS1	ITGB4	-0.6640219372053275	0.6640219372053275
DEGS1	IVNS1ABP	DEGS1	IVNS1ABP	-0.41577063653497087	0.41577063653497087
DEGS1	KDM6B	DEGS1	KDM6B	-0.4421924655813745	0.4421924655813745
DEGS1	KRT13	DEGS1	KRT13	0.49657212766889625	0.49657212766889625
DEGS1	KRT17	DEGS1	KRT17	-0.4173388574276013	0.4173388574276013
DEGS1	LAMB3	DEGS1	LAMB3	-0.5848137128638655	0.5848137128638655
DEGS1	LAMC2	DEGS1	LAMC2	-0.5618660328029709	0.5618660328029709
DEGS1	LGALS1	DEGS1	LGALS1	-0.40346169245270236	0.40346169245270236
DEGS1	LINC03009	DEGS1	LINC03009	-0.45128906520974743	0.45128906520974743
DEGS1	LPP	DEGS1	LPP	-0.47365014069683486	0.47365014069683486
DEGS1	LTBP3	DEGS1	LTBP3	-0.42151347391207816	0.42151347391207816
DEGS1	LY6E	DEGS1	LY6E	-0.465581074745643	0.465581074745643
DEGS1	MALAT1	DEGS1	MALAT1	-0.405747058952111	0.405747058952111
DEGS1	MARCKSL1	DEGS1	MARCKSL1	-0.5125058017476148	0.5125058017476148
DEGS1	MBNL2	DEGS1	MBNL2	-0.4135662253025852	0.4135662253025852
DEGS1	MBTPS1	DEGS1	MBTPS1	-0.441081611631453	0.441081611631453
DEGS1	MEA1	DEGS1	MEA1	-0.4373433601961225	0.4373433601961225
DEGS1	MED10	DEGS1	MED10	-0.403627626326095	0.403627626326095
DEGS1	MED15	DEGS1	MED15	-0.40748411163969556	0.40748411163969556
DEGS1	MET	DEGS1	MET	-0.5205279039662463	0.5205279039662463
DEGS1	METTL5	DEGS1	METTL5	-0.4309878786391257	0.4309878786391257
DEGS1	MORF4L2	DEGS1	MORF4L2	-0.4121753541214006	0.4121753541214006
DEGS1	MRPL11	DEGS1	MRPL11	-0.43140102482786014	0.43140102482786014
DEGS1	MRPL14	DEGS1	MRPL14	-0.4307217258489725	0.4307217258489725
DEGS1	MRPL36	DEGS1	MRPL36	-0.40568054119183405	0.40568054119183405
DEGS1	MRPS7	DEGS1	MRPS7	-0.41008168717534144	0.41008168717534144
DEGS1	MSN	DEGS1	MSN	-0.44929350735761864	0.44929350735761864
DEGS1	MT-CO1	DEGS1	MT-CO1	-0.4040431176748221	0.4040431176748221
DEGS1	MT-CO3	DEGS1	MT-CO3	-0.533361497977651	0.533361497977651
DEGS1	MT-ND1	DEGS1	MT-ND1	-0.5051945211511661	0.5051945211511661
DEGS1	MT1E	DEGS1	MT1E	-0.41780641140149133	0.41780641140149133
DEGS1	MT1M	DEGS1	MT1M	-0.44447204279453795	0.44447204279453795
DEGS1	MT2A	DEGS1	MT2A	-0.5166858476830541	0.5166858476830541
DEGS1	MTHFS	DEGS1	MTHFS	-0.4256494595297251	0.4256494595297251
DEGS1	MYH9	DEGS1	MYH9	-0.5119611355046019	0.5119611355046019
DEGS1	MYO10	DEGS1	MYO10	-0.4048756359682306	0.4048756359682306
DEGS1	MYO1B	DEGS1	MYO1B	-0.4754683685717105	0.4754683685717105
DEGS1	MZT2B	DEGS1	MZT2B	-0.40995545999153116	0.40995545999153116
DEGS1	NEAT1	DEGS1	NEAT1	-0.5870635572807915	0.5870635572807915
DEGS1	NEDD4L	DEGS1	NEDD4L	-0.4017733573537655	0.4017733573537655
DEGS1	NFIC	DEGS1	NFIC	-0.4515035565150613	0.4515035565150613
DEGS1	NR4A1	DEGS1	NR4A1	-0.4583645545566276	0.4583645545566276
DEGS1	NRG1	DEGS1	NRG1	-0.4015444946720517	0.4015444946720517
DEGS1	OCIAD2	DEGS1	OCIAD2	-0.5094503696857	0.5094503696857
DEGS1	ORMDL1	DEGS1	ORMDL1	-0.4025962600847218	0.4025962600847218
DEGS1	OSBPL8	DEGS1	OSBPL8	-0.4123435201679275	0.4123435201679275
DEGS1	P3H2	DEGS1	P3H2	-0.47399761121565653	0.47399761121565653
DEGS1	PAK2	DEGS1	PAK2	-0.40853621655001926	0.40853621655001926
DEGS1	PCGF5	DEGS1	PCGF5	-0.4064316979141882	0.4064316979141882
DEGS1	PDPN	DEGS1	PDPN	-0.40286517861045235	0.40286517861045235
DEGS1	PHF20	DEGS1	PHF20	-0.4300468344188121	0.4300468344188121
DEGS1	PITPNB	DEGS1	PITPNB	-0.4951810898904834	0.4951810898904834
DEGS1	PLEKHA1	DEGS1	PLEKHA1	-0.4787306923458433	0.4787306923458433
DEGS1	PRSS23	DEGS1	PRSS23	-0.4540763911942852	0.4540763911942852
DEGS1	PTHLH	DEGS1	PTHLH	-0.44304074918752057	0.44304074918752057
DEGS1	PTK7	DEGS1	PTK7	-0.4727138952780293	0.4727138952780293
DEGS1	PTPN1	DEGS1	PTPN1	-0.4079079046366017	0.4079079046366017
DEGS1	PTPRK	DEGS1	PTPRK	-0.4068293432583559	0.4068293432583559
DEGS1	RALY	DEGS1	RALY	-0.4285058055175083	0.4285058055175083
DEGS1	RAMP1	DEGS1	RAMP1	-0.412776975936948	0.412776975936948
DEGS1	RBM4	DEGS1	RBM4	-0.4055966991327641	0.4055966991327641
DEGS1	RHOC	DEGS1	RHOC	-0.4779381591014683	0.4779381591014683
DEGS1	RNASEH2C	DEGS1	RNASEH2C	-0.45994647785267795	0.45994647785267795
DEGS1	RNF167	DEGS1	RNF167	-0.4223313099004494	0.4223313099004494
DEGS1	RNF217	DEGS1	RNF217	-0.42810916150500267	0.42810916150500267
DEGS1	RPL39L	DEGS1	RPL39L	-0.41213241690333324	0.41213241690333324
DEGS1	RTL8A	DEGS1	RTL8A	-0.4117703519451502	0.4117703519451502
DEGS1	SEPTIN9	DEGS1	SEPTIN9	-0.4409945499376923	0.4409945499376923
DEGS1	SERPINE1	DEGS1	SERPINE1	-0.5484638038889891	0.5484638038889891
DEGS1	SF3B2	DEGS1	SF3B2	-0.4153468712123519	0.4153468712123519
DEGS1	SLC35B2	DEGS1	SLC35B2	-0.5059210798663667	0.5059210798663667
DEGS1	SMS	DEGS1	SMS	-0.4600460251176662	0.4600460251176662
DEGS1	SNAI2	DEGS1	SNAI2	-0.40087797774869494	0.40087797774869494
DEGS1	SNHG16	DEGS1	SNHG16	-0.45419850916434196	0.45419850916434196
DEGS1	SPARC	DEGS1	SPARC	-0.48484445534740794	0.48484445534740794
DEGS1	SPATS2L	DEGS1	SPATS2L	-0.4061401167946621	0.4061401167946621
DEGS1	ST6GALNAC2	DEGS1	ST6GALNAC2	-0.4673927419627938	0.4673927419627938
DEGS1	STAT1	DEGS1	STAT1	-0.4168185517457431	0.4168185517457431
DEGS1	SUMO1	DEGS1	SUMO1	-0.45906433710723477	0.45906433710723477
DEGS1	SVIL	DEGS1	SVIL	-0.40483517181662665	0.40483517181662665
DEGS1	TAF9	DEGS1	TAF9	-0.41360425506244314	0.41360425506244314
DEGS1	TAX1BP3	DEGS1	TAX1BP3	-0.4018541655322901	0.4018541655322901
DEGS1	TBC1D22A	DEGS1	TBC1D22A	-0.4227474240438898	0.4227474240438898
DEGS1	TES	DEGS1	TES	-0.4805998442417527	0.4805998442417527
DEGS1	THBS1	DEGS1	THBS1	-0.4985417514273832	0.4985417514273832
DEGS1	TLCD3A	DEGS1	TLCD3A	-0.4180285142946912	0.4180285142946912
DEGS1	TMEM44-AS1	DEGS1	TMEM44-AS1	-0.45055848984271973	0.45055848984271973
DEGS1	TMEM63B	DEGS1	TMEM63B	-0.4311545526005781	0.4311545526005781
DEGS1	TNFRSF10B	DEGS1	TNFRSF10B	-0.4054575682097421	0.4054575682097421
DEGS1	TNS4	DEGS1	TNS4	-0.5805372559637536	0.5805372559637536
DEGS1	TRIO	DEGS1	TRIO	-0.4356504106811736	0.4356504106811736
DEGS1	TSC22D2	DEGS1	TSC22D2	-0.4415135682715928	0.4415135682715928
DEGS1	TUSC3	DEGS1	TUSC3	-0.4093844289872726	0.4093844289872726
DEGS1	U2SURP	DEGS1	U2SURP	-0.4111626189366531	0.4111626189366531
DEGS1	UBE2L6	DEGS1	UBE2L6	-0.5025236537314569	0.5025236537314569
DEGS1	UBE2S	DEGS1	UBE2S	-0.40968257673256	0.40968257673256
DEGS1	UGDH	DEGS1	UGDH	-0.4195707145059139	0.4195707145059139
DEGS1	USP11	DEGS1	USP11	-0.40220160893323104	0.40220160893323104
DEGS1	VEZT	DEGS1	VEZT	-0.4401078440306225	0.4401078440306225
DEGS1	VPS51	DEGS1	VPS51	-0.4104399179118564	0.4104399179118564
DEGS1	YWHAG	DEGS1	YWHAG	-0.4400796979966689	0.4400796979966689
DEGS1	ZNF593	DEGS1	ZNF593	-0.4081981784737752	0.4081981784737752
DEGS1	ZSWIM6	DEGS1	ZSWIM6	-0.4087065017070506	0.4087065017070506
DEGS2	DGCR6L	DEGS2	DGCR6L	-0.43873035794404536	0.43873035794404536
DEGS2	DSC2	DEGS2	DSC2	-0.4461635150824117	0.4461635150824117
DEGS2	ENSG00000229732	DEGS2	AC019349.1	-0.43097329653839356	0.43097329653839356
DEGS2	ENSG00000291282	DEGS2	ENSG00000291282	-0.4737454863470671	0.4737454863470671
DEGS2	FAM136A	DEGS2	FAM136A	-0.41071875752030024	0.41071875752030024
DEGS2	G6PD	DEGS2	G6PD	-0.44105828973498645	0.44105828973498645
DEGS2	GGT6	DEGS2	GGT6	-0.4391782531879566	0.4391782531879566
DEGS2	GRN	DEGS2	GRN	-0.41170885060139434	0.41170885060139434
DEGS2	KCMF1	DEGS2	KCMF1	-0.4058945985823965	0.4058945985823965
DEGS2	KLK11	DEGS2	KLK11	-0.45545857748735263	0.45545857748735263
DEGS2	MAB21L4	DEGS2	MAB21L4	-0.4737428804817674	0.4737428804817674
DEGS2	NHERF1	DEGS2	NHERF1	-0.4119687264795095	0.4119687264795095
DEGS2	NOTCH3	DEGS2	NOTCH3	-0.4148183706740323	0.4148183706740323
DEGS2	NUDT8	DEGS2	NUDT8	-0.48235640209920505	0.48235640209920505
DEGS2	PHACTR4	DEGS2	PHACTR4	-0.4293552229486858	0.4293552229486858
DEGS2	PLBD1	DEGS2	PLBD1	-0.5286392399607179	0.5286392399607179
DEGS2	PPCS	DEGS2	PPCS	-0.46947097253441344	0.46947097253441344
DEGS2	PPDPF	DEGS2	PPDPF	-0.4305071826969863	0.4305071826969863
DEGS2	PPIC	DEGS2	PPIC	-0.42991947433315064	0.42991947433315064
DEGS2	SCEL	DEGS2	SCEL	-0.4215942579212939	0.4215942579212939
DEGS2	SCIN	DEGS2	SCIN	-0.4855186040245618	0.4855186040245618
DEGS2	SREBF1	DEGS2	SREBF1	-0.41996188744783725	0.41996188744783725
DEGS2	SREBF2	DEGS2	SREBF2	-0.4269657387855689	0.4269657387855689
DEGS2	TCEA3	DEGS2	TCEA3	-0.41035688369807766	0.41035688369807766
DEGS2	TECR	DEGS2	TECR	-0.4007364108959103	0.4007364108959103
DEGS2	TMPRSS4	DEGS2	TMPRSS4	-0.5233404544302573	0.5233404544302573
DEGS2	TOLLIP	DEGS2	TOLLIP	-0.4535564794086041	0.4535564794086041
DEGS2	TRIOBP	DEGS2	TRIOBP	-0.46678701638977405	0.46678701638977405
DEGS2	TSPO	DEGS2	TSPO	-0.464708472822582	0.464708472822582
DEK	DENND2C	DEK	DENND2C	-0.4912364671402059	0.4912364671402059
DEK	DENR	DEK	DENR	-0.43567103979456145	0.43567103979456145
DEK	DGKH	DEK	DGKH	-0.47064435012347866	0.47064435012347866
DEK	DNAJB1	DEK	DNAJB1	0.4636169885046369	0.4636169885046369
DEK	DNMBP	DEK	DNMBP	-0.522475528965086	0.522475528965086
DEK	DSG1-AS1	DEK	DSG1-AS1	-0.46419405753306897	0.46419405753306897
DEK	DSG3	DEK	DSG3	-0.4385889567517625	0.4385889567517625
DEK	DUT	DEK	DUT	-0.46615443875722046	0.46615443875722046
DEK	EEA1	DEK	EEA1	-0.41822153153152264	0.41822153153152264
DEK	EEF2	DEK	EEF2	-0.49534190738604056	0.49534190738604056
DEK	EIF3A	DEK	EIF3A	-0.45500672274438575	0.45500672274438575
DEK	EIF3F	DEK	EIF3F	-0.4282250078739035	0.4282250078739035
DEK	EIF3J	DEK	EIF3J	-0.4085518656605831	0.4085518656605831
DEK	EMC7	DEK	EMC7	-0.4485732478765809	0.4485732478765809
DEK	EMP2	DEK	EMP2	-0.5188480324570499	0.5188480324570499
DEK	ENSG00000238142	DEK	BX284668.5	-0.4621062646332081	0.4621062646332081
DEK	ERC1	DEK	ERC1	-0.40233636121926664	0.40233636121926664
DEK	ERC2	DEK	ERC2	-0.49706526972085363	0.49706526972085363
DEK	ETHE1	DEK	ETHE1	-0.42050651315981796	0.42050651315981796
DEK	EVA1C	DEK	EVA1C	-0.5616967430106563	0.5616967430106563
DEK	EXOC4	DEK	EXOC4	-0.4107042582865778	0.4107042582865778
DEK	EXOC6	DEK	EXOC6	-0.4592726442366951	0.4592726442366951
DEK	EXOC6B	DEK	EXOC6B	-0.4207985396220263	0.4207985396220263
DEK	F11R	DEK	F11R	-0.4803289780349882	0.4803289780349882
DEK	FAM133B	DEK	FAM133B	-0.4110590833486492	0.4110590833486492
DEK	FAM174C	DEK	FAM174C	-0.46971508313552335	0.46971508313552335
DEK	FAM83D	DEK	FAM83D	-0.4710690274306293	0.4710690274306293
DEK	FBXO32	DEK	FBXO32	-0.4429028598418006	0.4429028598418006
DEK	FDCSP	DEK	FDCSP	-0.42731557287777894	0.42731557287777894
DEK	FST	DEK	FST	-0.5163410591941779	0.5163410591941779
DEK	FXYD3	DEK	FXYD3	-0.7292685663393021	0.7292685663393021
DEK	GAREM1	DEK	GAREM1	-0.6095275010473398	0.6095275010473398
DEK	GAS5	DEK	GAS5	-0.4580776748090153	0.4580776748090153
DEK	GBP6	DEK	GBP6	-0.5142874033707678	0.5142874033707678
DEK	GCLM	DEK	GCLM	-0.7026603116364755	0.7026603116364755
DEK	GLRX2	DEK	GLRX2	-0.5085747281611295	0.5085747281611295
DEK	GNAI1	DEK	GNAI1	-0.4667284070997194	0.4667284070997194
DEK	GNG12	DEK	GNG12	-0.45991198296226643	0.45991198296226643
DEK	GNL3	DEK	GNL3	-0.4100360996420298	0.4100360996420298
DEK	GPHN	DEK	GPHN	-0.5975838160900764	0.5975838160900764
DEK	GPNMB	DEK	GPNMB	-0.6097897460801802	0.6097897460801802
DEK	GPR137	DEK	GPR137	-0.40413720667365133	0.40413720667365133
DEK	GPX1	DEK	GPX1	-0.6649438663815891	0.6649438663815891
DEK	GPX2	DEK	GPX2	-0.6018224171862946	0.6018224171862946
DEK	GRHL3	DEK	GRHL3	-0.4242012472988547	0.4242012472988547
DEK	GSPT1	DEK	GSPT1	-0.4765502292606676	0.4765502292606676
DEK	GTF2A2	DEK	GTF2A2	-0.6309602176843496	0.6309602176843496
DEK	GTF2E2	DEK	GTF2E2	-0.4537683472229983	0.4537683472229983
DEK	H3-3B	DEK	H3-3B	0.4585274600303611	0.4585274600303611
DEK	HACD3	DEK	HACD3	-0.547242918433379	0.547242918433379
DEK	HAUS1	DEK	HAUS1	-0.408504329166146	0.408504329166146
DEK	HCAR3	DEK	HCAR3	-0.45205259948089793	0.45205259948089793
DEK	HELLS	DEK	HELLS	-0.44096851156379957	0.44096851156379957
DEK	HNRNPF	DEK	HNRNPF	-0.4628666531776939	0.4628666531776939
DEK	HNRNPH1	DEK	HNRNPH1	-0.5457109956761412	0.5457109956761412
DEK	HSPA9	DEK	HSPA9	-0.4387494209204797	0.4387494209204797
DEK	ID1	DEK	ID1	-0.40403273404191087	0.40403273404191087
DEK	ID2	DEK	ID2	-0.40236892517647316	0.40236892517647316
DEK	IER2	DEK	IER2	-0.45752839403508244	0.45752839403508244
DEK	IER3IP1	DEK	IER3IP1	-0.48634853320528826	0.48634853320528826
DEK	IFI16	DEK	IFI16	-0.5387332182319147	0.5387332182319147
DEK	IFITM1	DEK	IFITM1	-0.756544065484335	0.756544065484335
DEK	IFITM3	DEK	IFITM3	-0.7235496093255339	0.7235496093255339
DEK	IGF2BP3	DEK	IGF2BP3	-0.430882188654643	0.430882188654643
DEK	IGF2R	DEK	IGF2R	-0.44834460251018415	0.44834460251018415
DEK	ILK	DEK	ILK	-0.4072348758088226	0.4072348758088226
DEK	INHBA	DEK	INHBA	0.40594827814867557	0.40594827814867557
DEK	INO80	DEK	INO80	-0.4065106837583089	0.4065106837583089
DEK	IRF7	DEK	IRF7	-0.44986574265134227	0.44986574265134227
DEK	ITGA2	DEK	ITGA2	-0.513069420660854	0.513069420660854
DEK	ITM2B	DEK	ITM2B	-0.4962992075953562	0.4962992075953562
DEK	JMJD7	DEK	JMJD7	-0.45119319727927143	0.45119319727927143
DEK	KAZN	DEK	KAZN	-0.564480710228717	0.564480710228717
DEK	KDM7A	DEK	KDM7A	-0.406226234596442	0.406226234596442
DEK	KDSR	DEK	KDSR	-0.49148353024303576	0.49148353024303576
DEK	KRT15	DEK	KRT15	-0.7251658569653845	0.7251658569653845
DEK	KRT18	DEK	KRT18	-0.7229129533623408	0.7229129533623408
DEK	KRT8	DEK	KRT8	-0.6763315181585396	0.6763315181585396
DEK	KRTCAP2	DEK	KRTCAP2	-0.4448811053495535	0.4448811053495535
DEK	KRTCAP3	DEK	KRTCAP3	-0.5873433530060211	0.5873433530060211
DEK	LAMTOR4	DEK	LAMTOR4	-0.4693384630134142	0.4693384630134142
DEK	LARP4	DEK	LARP4	-0.4045573445106867	0.4045573445106867
DEK	LARS1	DEK	LARS1	-0.41160538544964165	0.41160538544964165
DEK	LGALS7	DEK	LGALS7	-0.43387945409027756	0.43387945409027756
DEK	LGALS9	DEK	LGALS9	-0.6568484718705374	0.6568484718705374
DEK	LINC01133	DEK	LINC01133	-0.5743357396181399	0.5743357396181399
DEK	LINC01619	DEK	LINC01619	-0.4812924990613167	0.4812924990613167
DEK	LMAN1	DEK	LMAN1	-0.4470191563768593	0.4470191563768593
DEK	LMAN2	DEK	LMAN2	-0.4054990327036735	0.4054990327036735
DEK	LRRC4	DEK	LRRC4	-0.6430874808928233	0.6430874808928233
DEK	LRRC8D	DEK	LRRC8D	-0.46215781932872924	0.46215781932872924
DEK	LSM7	DEK	LSM7	-0.5602821494058235	0.5602821494058235
DEK	LUC7L	DEK	LUC7L	-0.5875728106260113	0.5875728106260113
DEK	MAL2	DEK	MAL2	-0.591220617058435	0.591220617058435
DEK	MAN1A2	DEK	MAN1A2	-0.45181917767281765	0.45181917767281765
DEK	MAP1B	DEK	MAP1B	-0.4261155015222521	0.4261155015222521
DEK	MAP2K1	DEK	MAP2K1	-0.4141148650449583	0.4141148650449583
DEK	MAP3K13	DEK	MAP3K13	-0.6538261112326034	0.6538261112326034
DEK	MAPK1IP1L	DEK	MAPK1IP1L	-0.4499311616934047	0.4499311616934047
DEK	MAPK6	DEK	MAPK6	-0.5973257576257057	0.5973257576257057
DEK	MAPKBP1	DEK	MAPKBP1	-0.4553527799118098	0.4553527799118098
DEK	MAST4	DEK	MAST4	-0.553113721961253	0.553113721961253
DEK	MBNL1	DEK	MBNL1	-0.40402105875588873	0.40402105875588873
DEK	MCM2	DEK	MCM2	-0.43851877446498944	0.43851877446498944
DEK	MCM5	DEK	MCM5	-0.4178313467831503	0.4178313467831503
DEK	MED13L	DEK	MED13L	-0.4424642159224108	0.4424642159224108
DEK	MFSD14A	DEK	MFSD14A	-0.4486670784807508	0.4486670784807508
DEK	MIDN	DEK	MIDN	-0.4470559718770541	0.4470559718770541
DEK	MIR924HG	DEK	MIR924HG	-0.4121156953362257	0.4121156953362257
DEK	MKNK2	DEK	MKNK2	-0.41636376205857367	0.41636376205857367
DEK	MPHOSPH10	DEK	MPHOSPH10	-0.43410085701391554	0.43410085701391554
DEK	MPZL2	DEK	MPZL2	-0.5208406584629474	0.5208406584629474
DEK	MRPL17	DEK	MRPL17	-0.4375286309443708	0.4375286309443708
DEK	MRPS2	DEK	MRPS2	-0.41808424572642505	0.41808424572642505
DEK	MRPS26	DEK	MRPS26	-0.47666634396005386	0.47666634396005386
DEK	MSMB	DEK	MSMB	-0.5242165452923075	0.5242165452923075
DEK	MT-ATP6	DEK	MT-ATP6	-0.663544194810827	0.663544194810827
DEK	MT-ND2	DEK	MT-ND2	-0.811953755140781	0.811953755140781
DEK	MT-ND3	DEK	MT-ND3	-0.7683013771019052	0.7683013771019052
DEK	MT-ND4	DEK	MT-ND4	-0.6577954426509165	0.6577954426509165
DEK	MT-ND5	DEK	MT-ND5	-0.705509248965039	0.705509248965039
DEK	MT1E	DEK	MT1E	-0.44035541038670534	0.44035541038670534
DEK	MTAP	DEK	MTAP	-0.5171381975971563	0.5171381975971563
DEK	MYO1E	DEK	MYO1E	-0.4890711773783327	0.4890711773783327
DEK	MYOF	DEK	MYOF	-0.53134645579852	0.53134645579852
DEK	N4BP2L2	DEK	N4BP2L2	-0.40406555327390725	0.40406555327390725
DEK	NACA	DEK	NACA	-0.4862318803324284	0.4862318803324284
DEK	NAP1L1	DEK	NAP1L1	-0.5272054519565545	0.5272054519565545
DEK	NAP1L4	DEK	NAP1L4	-0.41126663474325775	0.41126663474325775
DEK	NDUFB1	DEK	NDUFB1	-0.5170880324703931	0.5170880324703931
DEK	NDUFB9	DEK	NDUFB9	-0.48250936426728464	0.48250936426728464
DEK	NDUFS3	DEK	NDUFS3	-0.42108154067579084	0.42108154067579084
DEK	NELL2	DEK	NELL2	-0.4589052774299372	0.4589052774299372
DEK	NFIA	DEK	NFIA	-0.47038877520804656	0.47038877520804656
DEK	NFIC	DEK	NFIC	-0.4861014981748451	0.4861014981748451
DEK	NONO	DEK	NONO	-0.4075317830330233	0.4075317830330233
DEK	NOP2	DEK	NOP2	-0.4097806375225519	0.4097806375225519
DEK	NPC1	DEK	NPC1	-0.43144694346628376	0.43144694346628376
DEK	NRCAM	DEK	NRCAM	-0.5607268010602352	0.5607268010602352
DEK	NRIP1	DEK	NRIP1	-0.4954062574793618	0.4954062574793618
DEK	NSFL1C	DEK	NSFL1C	-0.46887793530426125	0.46887793530426125
DEK	NTMT1	DEK	NTMT1	-0.40164373474965537	0.40164373474965537
DEK	NTRK2	DEK	NTRK2	-0.5347361216586118	0.5347361216586118
DEK	NTS	DEK	NTS	-0.6356182136501379	0.6356182136501379
DEK	OAZ1	DEK	OAZ1	-0.482367234195447	0.482367234195447
DEK	PA2G4	DEK	PA2G4	-0.6022362882840426	0.6022362882840426
DEK	PAX9	DEK	PAX9	-0.5578255505434517	0.5578255505434517
DEK	PBDC1	DEK	PBDC1	-0.42994255068500914	0.42994255068500914
DEK	PCBP2	DEK	PCBP2	-0.4242125624495966	0.4242125624495966
DEK	PCNA	DEK	PCNA	-0.4909031062789193	0.4909031062789193
DEK	PCP4L1	DEK	PCP4L1	-0.5371458419876378	0.5371458419876378
DEK	PDCD5	DEK	PDCD5	-0.4502104526228363	0.4502104526228363
DEK	PDE4D	DEK	PDE4D	-0.4430817236763108	0.4430817236763108
DEK	PDLIM3	DEK	PDLIM3	-0.5275170137630074	0.5275170137630074
DEK	PELI1	DEK	PELI1	-0.5255184863909284	0.5255184863909284
DEK	PHF14	DEK	PHF14	-0.48906020439022707	0.48906020439022707
DEK	PHLPP1	DEK	PHLPP1	-0.41773862455260496	0.41773862455260496
DEK	PIGX	DEK	PIGX	-0.4440447896894709	0.4440447896894709
DEK	PKM	DEK	PKM	-0.41092069260829667	0.41092069260829667
DEK	PKP2	DEK	PKP2	-0.5192737779579316	0.5192737779579316
DEK	PLAT	DEK	PLAT	-0.4802514770448454	0.4802514770448454
DEK	PLEC	DEK	PLEC	-0.4758048917733656	0.4758048917733656
DEK	PLEKHA5	DEK	PLEKHA5	-0.4045321162304797	0.4045321162304797
DEK	PLGRKT	DEK	PLGRKT	-0.5246963997896448	0.5246963997896448
DEK	PLP2	DEK	PLP2	-0.4229153526521845	0.4229153526521845
DEK	PLPP2	DEK	PLPP2	-0.4101968403571551	0.4101968403571551
DEK	PLTP	DEK	PLTP	-0.5892740746560465	0.5892740746560465
DEK	PMAIP1	DEK	PMAIP1	-0.524089068155195	0.524089068155195
DEK	PML	DEK	PML	-0.40358197666724255	0.40358197666724255
DEK	POLD4	DEK	POLD4	-0.40337641577621675	0.40337641577621675
DEK	POLR2E	DEK	POLR2E	-0.4965514316613865	0.4965514316613865
DEK	PPRC1	DEK	PPRC1	-0.40823716635782376	0.40823716635782376
DEK	PRDX4	DEK	PRDX4	-0.4203475942179632	0.4203475942179632
DEK	PRNP	DEK	PRNP	-0.551319051003824	0.551319051003824
DEK	PRPF38B	DEK	PRPF38B	-0.4194657672993052	0.4194657672993052
DEK	PRPF6	DEK	PRPF6	-0.40797227939742714	0.40797227939742714
DEK	PRR13	DEK	PRR13	-0.43394572948477694	0.43394572948477694
DEK	PRRC2C	DEK	PRRC2C	-0.4938255509536271	0.4938255509536271
DEK	PRRX1	DEK	PRRX1	-0.48974778871685976	0.48974778871685976
DEK	PRXL2A	DEK	PRXL2A	-0.400022230471319	0.400022230471319
DEK	PSMA1	DEK	PSMA1	-0.6266303585159178	0.6266303585159178
DEK	PSMD13	DEK	PSMD13	-0.4258886137317289	0.4258886137317289
DEK	PSME4	DEK	PSME4	-0.5535572431991674	0.5535572431991674
DEK	PTBP3	DEK	PTBP3	-0.4265823216340476	0.4265823216340476
DEK	PTN	DEK	PTN	-0.6252717822314546	0.6252717822314546
DEK	PTPRZ1	DEK	PTPRZ1	-0.48789889158804556	0.48789889158804556
DEK	PTRHD1	DEK	PTRHD1	-0.4379896173308731	0.4379896173308731
DEK	PUM1	DEK	PUM1	-0.40235409817078527	0.40235409817078527
DEK	RAB14	DEK	RAB14	-0.4494829526060464	0.4494829526060464
DEK	RACK1	DEK	RACK1	-0.5402647901818127	0.5402647901818127
DEK	RAP1B	DEK	RAP1B	-0.4195071426680266	0.4195071426680266
DEK	RASSF9	DEK	RASSF9	-0.5330696402321389	0.5330696402321389
DEK	RB1	DEK	RB1	-0.5849223871364373	0.5849223871364373
DEK	RBFOX2	DEK	RBFOX2	-0.5012697344410053	0.5012697344410053
DEK	RBIS	DEK	RBIS	-0.4203652768329358	0.4203652768329358
DEK	RBL1	DEK	RBL1	-0.42120314132779785	0.42120314132779785
DEK	RBM25	DEK	RBM25	-0.55452389091618	0.55452389091618
DEK	RBMXL1	DEK	RBMXL1	-0.4126216515046925	0.4126216515046925
DEK	RCN2	DEK	RCN2	-0.5130681893407346	0.5130681893407346
DEK	REX1BD	DEK	REX1BD	-0.45877511350671724	0.45877511350671724
DEK	RGS10	DEK	RGS10	-0.4782456430358359	0.4782456430358359
DEK	RHOC	DEK	RHOC	-0.4182999064992609	0.4182999064992609
DEK	RIOK3	DEK	RIOK3	-0.4526655888489157	0.4526655888489157
DEK	RMI2	DEK	RMI2	-0.42534646852072855	0.42534646852072855
DEK	RNF13	DEK	RNF13	-0.4580052118068342	0.4580052118068342
DEK	RNF130	DEK	RNF130	-0.4655774200514534	0.4655774200514534
DEK	RNF145	DEK	RNF145	-0.5814609951427598	0.5814609951427598
DEK	RNF34	DEK	RNF34	-0.4592942981711616	0.4592942981711616
DEK	ROBO1	DEK	ROBO1	-0.4366254753499987	0.4366254753499987
DEK	RPA3	DEK	RPA3	-0.4199300070832999	0.4199300070832999
DEK	RPL17	DEK	RPL17	-0.6016800275617722	0.6016800275617722
DEK	RPL21	DEK	RPL21	-0.47255446829627457	0.47255446829627457
DEK	RPL22	DEK	RPL22	-0.47890438678974556	0.47890438678974556
DEK	RPL30	DEK	RPL30	-0.45376241082608193	0.45376241082608193
DEK	RPL35A	DEK	RPL35A	-0.5409070674272779	0.5409070674272779
DEK	RPL39	DEK	RPL39	-0.5117421307911331	0.5117421307911331
DEK	RPL4	DEK	RPL4	-0.4019414521055515	0.4019414521055515
DEK	RPL41	DEK	RPL41	-0.5208450555272243	0.5208450555272243
DEK	RPLP0	DEK	RPLP0	-0.49459379015750843	0.49459379015750843
DEK	RPLP1	DEK	RPLP1	-0.6239193136115714	0.6239193136115714
DEK	RPLP2	DEK	RPLP2	-0.4378867736097347	0.4378867736097347
DEK	RPN2	DEK	RPN2	-0.40166468774242714	0.40166468774242714
DEK	RPP25	DEK	RPP25	-0.4665720813389026	0.4665720813389026
DEK	RPS15	DEK	RPS15	-0.5969528770822309	0.5969528770822309
DEK	RPS15A	DEK	RPS15A	-0.4539241906362538	0.4539241906362538
DEK	RPS20	DEK	RPS20	-0.45772927345880476	0.45772927345880476
DEK	RPS23	DEK	RPS23	-0.41513836733966375	0.41513836733966375
DEK	RPS24	DEK	RPS24	-0.4787255359206972	0.4787255359206972
DEK	RPS25	DEK	RPS25	-0.5515701343267828	0.5515701343267828
DEK	RPS26	DEK	RPS26	-0.4052080191284112	0.4052080191284112
DEK	RPS27	DEK	RPS27	-0.5306014835093114	0.5306014835093114
DEK	RPS27A	DEK	RPS27A	-0.46650237274950657	0.46650237274950657
DEK	RPS27L	DEK	RPS27L	-0.4668388687444283	0.4668388687444283
DEK	RPS28	DEK	RPS28	-0.5466389004778855	0.5466389004778855
DEK	RPS29	DEK	RPS29	-0.5401924414785814	0.5401924414785814
DEK	RPS3	DEK	RPS3	-0.46847738857863364	0.46847738857863364
DEK	RPS7	DEK	RPS7	-0.7011553903158734	0.7011553903158734
DEK	RSL24D1	DEK	RSL24D1	-0.5324972228498832	0.5324972228498832
DEK	RSRC1	DEK	RSRC1	-0.4451443625122755	0.4451443625122755
DEK	RSRP1	DEK	RSRP1	-0.5772106862998327	0.5772106862998327
DEK	RTF1	DEK	RTF1	-0.4498207026444665	0.4498207026444665
DEK	RTKN2	DEK	RTKN2	-0.40478423988221934	0.40478423988221934
DEK	SAFB	DEK	SAFB	-0.4891010667402389	0.4891010667402389
DEK	SAFB2	DEK	SAFB2	-0.4219372485792785	0.4219372485792785
DEK	SARNP	DEK	SARNP	-0.47521306184873574	0.47521306184873574
DEK	SAT1	DEK	SAT1	-0.44984409067093256	0.44984409067093256
DEK	SBNO1	DEK	SBNO1	-0.4087249858632521	0.4087249858632521
DEK	SCAF11	DEK	SCAF11	-0.41373366848544524	0.41373366848544524
DEK	SCPEP1	DEK	SCPEP1	-0.4031153796129685	0.4031153796129685
DEK	SDK1	DEK	SDK1	-0.4616016462424709	0.4616016462424709
DEK	SEC11C	DEK	SEC11C	-0.43055609474846795	0.43055609474846795
DEK	SELENOF	DEK	SELENOF	-0.5307924484529079	0.5307924484529079
DEK	SELENOP	DEK	SELENOP	-0.5833568411553326	0.5833568411553326
DEK	SERINC5	DEK	SERINC5	-0.6240584761190734	0.6240584761190734
DEK	SERPINB8	DEK	SERPINB8	-0.4374068939049042	0.4374068939049042
DEK	SET	DEK	SET	-0.40986709154011486	0.40986709154011486
DEK	SF3A2	DEK	SF3A2	-0.6075400865362289	0.6075400865362289
DEK	SF3B4	DEK	SF3B4	-0.4594924831534436	0.4594924831534436
DEK	SGMS1	DEK	SGMS1	-0.44731140319823304	0.44731140319823304
DEK	SGTA	DEK	SGTA	-0.42889767866197837	0.42889767866197837
DEK	SH3GLB1	DEK	SH3GLB1	-0.4032235171448515	0.4032235171448515
DEK	SH3RF2	DEK	SH3RF2	-0.40056440638154583	0.40056440638154583
DEK	SH3YL1	DEK	SH3YL1	-0.4066003897347865	0.4066003897347865
DEK	SHISA5	DEK	SHISA5	-0.6089323154389467	0.6089323154389467
DEK	SHMT2	DEK	SHMT2	-0.4178585987444128	0.4178585987444128
DEK	SIGIRR	DEK	SIGIRR	-0.48669352148110606	0.48669352148110606
DEK	SIM2	DEK	SIM2	-0.4931800551913327	0.4931800551913327
DEK	SINHCAF	DEK	SINHCAF	-0.5133081010291272	0.5133081010291272
DEK	SIPA1L1	DEK	SIPA1L1	-0.5110158498139582	0.5110158498139582
DEK	SIVA1	DEK	SIVA1	-0.4627095484776386	0.4627095484776386
DEK	SLC12A6	DEK	SLC12A6	-0.5530161126825942	0.5530161126825942
DEK	SLC1A5	DEK	SLC1A5	-0.4289011929700595	0.4289011929700595
DEK	SLC38A2	DEK	SLC38A2	-0.40148062635482673	0.40148062635482673
DEK	SLC39A6	DEK	SLC39A6	-0.5069203387034431	0.5069203387034431
DEK	SLFN5	DEK	SLFN5	-0.40388345458154684	0.40388345458154684
DEK	SLTM	DEK	SLTM	-0.4209060727240515	0.4209060727240515
DEK	SMAD2	DEK	SMAD2	-0.47284474692669287	0.47284474692669287
DEK	SMAD3	DEK	SMAD3	-0.5637064124262997	0.5637064124262997
DEK	SMC5	DEK	SMC5	-0.4804905056112757	0.4804905056112757
DEK	SMIM19	DEK	SMIM19	-0.4002244125122002	0.4002244125122002
DEK	SNHG12	DEK	SNHG12	-0.4738107871666193	0.4738107871666193
DEK	SNHG17	DEK	SNHG17	-0.4944501647833496	0.4944501647833496
DEK	SNHG6	DEK	SNHG6	-0.6123295577312138	0.6123295577312138
DEK	SNRPB	DEK	SNRPB	-0.4953077334443605	0.4953077334443605
DEK	SNRPE	DEK	SNRPE	-0.4676435527743454	0.4676435527743454
DEK	SNRPG	DEK	SNRPG	-0.4194616486144526	0.4194616486144526
DEK	SNRPN	DEK	SNRPN	-0.4925434540176088	0.4925434540176088
DEK	SON	DEK	SON	-0.47185304967917563	0.47185304967917563
DEK	SOS1	DEK	SOS1	-0.4282021668078291	0.4282021668078291
DEK	SOX2	DEK	SOX2	-0.5635884472443521	0.5635884472443521
DEK	SPIDR	DEK	SPIDR	-0.44829041863199925	0.44829041863199925
DEK	SPINK5	DEK	SPINK5	-0.44248788486496454	0.44248788486496454
DEK	SPINT1	DEK	SPINT1	-0.46539775753644197	0.46539775753644197
DEK	SPPL2A	DEK	SPPL2A	-0.45870619759860126	0.45870619759860126
DEK	SPPL3	DEK	SPPL3	-0.4300563929221546	0.4300563929221546
DEK	SRRM1	DEK	SRRM1	-0.4552641234606787	0.4552641234606787
DEK	SRRM2	DEK	SRRM2	-0.46644950872439206	0.46644950872439206
DEK	SRSF7	DEK	SRSF7	-0.4139623300660264	0.4139623300660264
DEK	STRBP	DEK	STRBP	-0.4153325289723272	0.4153325289723272
DEK	SURF2	DEK	SURF2	-0.4315445644788992	0.4315445644788992
DEK	TACSTD2	DEK	TACSTD2	-0.5102960714753462	0.5102960714753462
DEK	TAF1D	DEK	TAF1D	-0.6224741375181875	0.6224741375181875
DEK	TBCA	DEK	TBCA	-0.5392458691130767	0.5392458691130767
DEK	TBCD	DEK	TBCD	-0.4025407560253772	0.4025407560253772
DEK	TBL1X	DEK	TBL1X	-0.43033144242776356	0.43033144242776356
DEK	TCERG1	DEK	TCERG1	-0.5302052990880743	0.5302052990880743
DEK	TIAL1	DEK	TIAL1	-0.5272397130767359	0.5272397130767359
DEK	TIMM10	DEK	TIMM10	-0.4752474887739917	0.4752474887739917
DEK	TIMM13	DEK	TIMM13	-0.5126289428103319	0.5126289428103319
DEK	TIMP1	DEK	TIMP1	-0.493364576610019	0.493364576610019
DEK	TINCR	DEK	TINCR	-0.4094738235248002	0.4094738235248002
DEK	TKTL1	DEK	TKTL1	0.5656126094267105	0.5656126094267105
DEK	TLE4	DEK	TLE4	-0.46705777529992354	0.46705777529992354
DEK	TLE5	DEK	TLE5	-0.4772593804337369	0.4772593804337369
DEK	TM7SF3	DEK	TM7SF3	-0.4519462695748542	0.4519462695748542
DEK	TMBIM6	DEK	TMBIM6	-0.43911774130602776	0.43911774130602776
DEK	TMEM117	DEK	TMEM117	-0.4028469349575075	0.4028469349575075
DEK	TMEM123	DEK	TMEM123	-0.5291633479236211	0.5291633479236211
DEK	TMEM179B	DEK	TMEM179B	-0.480443129189155	0.480443129189155
DEK	TMEM41A	DEK	TMEM41A	-0.46479241346804123	0.46479241346804123
DEK	TMEM87A	DEK	TMEM87A	-0.4201121248115113	0.4201121248115113
DEK	TMOD3	DEK	TMOD3	-0.5151485142887975	0.5151485142887975
DEK	TMPRSS4	DEK	TMPRSS4	-0.48342161324842814	0.48342161324842814
DEK	TMX2	DEK	TMX2	-0.419474360620972	0.419474360620972
DEK	TNFRSF10A	DEK	TNFRSF10A	-0.4470477402301982	0.4470477402301982
DEK	TNFRSF18	DEK	TNFRSF18	-0.49444368962574026	0.49444368962574026
DEK	TNFRSF1A	DEK	TNFRSF1A	-0.4439584681200277	0.4439584681200277
DEK	TOMM20	DEK	TOMM20	-0.5099966023662013	0.5099966023662013
DEK	TOMM7	DEK	TOMM7	-0.5446097116752824	0.5446097116752824
DEK	TPR	DEK	TPR	-0.4843958690001484	0.4843958690001484
DEK	TRA2A	DEK	TRA2A	-0.44170865343237864	0.44170865343237864
DEK	TRAF2	DEK	TRAF2	-0.46559062036644494	0.46559062036644494
DEK	TRMT6	DEK	TRMT6	-0.4896712490185703	0.4896712490185703
DEK	TSHZ2	DEK	TSHZ2	-0.5544617667298303	0.5544617667298303
DEK	TSPAN1	DEK	TSPAN1	-0.4550849853153415	0.4550849853153415
DEK	TSPAN14	DEK	TSPAN14	-0.5041798079927411	0.5041798079927411
DEK	TVP23B	DEK	TVP23B	-0.41733226916007315	0.41733226916007315
DEK	TXNL1	DEK	TXNL1	-0.5823722849288124	0.5823722849288124
DEK	U2AF2	DEK	U2AF2	-0.41323311371102484	0.41323311371102484
DEK	UBAC1	DEK	UBAC1	-0.5483355110947089	0.5483355110947089
DEK	UBE2G1	DEK	UBE2G1	-0.40518620423054097	0.40518620423054097
DEK	UBN1	DEK	UBN1	-0.4077903475091308	0.4077903475091308
DEK	UGCG	DEK	UGCG	-0.5485964355654296	0.5485964355654296
DEK	UGT1A6	DEK	UGT1A6	-0.4048198374871407	0.4048198374871407
DEK	UQCRC2	DEK	UQCRC2	-0.4034622446696537	0.4034622446696537
DEK	USP8	DEK	USP8	-0.4111878695677325	0.4111878695677325
DEK	UXT	DEK	UXT	-0.4707933611447137	0.4707933611447137
DEK	VPS37B	DEK	VPS37B	-0.40987397851214513	0.40987397851214513
DEK	VRK2	DEK	VRK2	-0.5460376245705654	0.5460376245705654
DEK	WDR72	DEK	WDR72	-0.41824919038777136	0.41824919038777136
DEK	WDR82	DEK	WDR82	-0.41691253918426785	0.41691253918426785
DEK	WEE1	DEK	WEE1	-0.44309241707761904	0.44309241707761904
DEK	WWOX	DEK	WWOX	-0.4742596201251572	0.4742596201251572
DEK	XRN2	DEK	XRN2	-0.5286422356621636	0.5286422356621636
DEK	YBX3	DEK	YBX3	-0.5158514555499729	0.5158514555499729
DEK	YEATS4	DEK	YEATS4	-0.421503555362683	0.421503555362683
DEK	YTHDF2	DEK	YTHDF2	-0.4614449047575018	0.4614449047575018
DEK	YWHAB	DEK	YWHAB	-0.5281919330033006	0.5281919330033006
DEK	ZCRB1	DEK	ZCRB1	-0.49201981895969205	0.49201981895969205
DEK	ZNF503	DEK	ZNF503	-0.43365972602978914	0.43365972602978914
DEK	ZNG1E	DEK	ZNG1E	-0.5115026076266368	0.5115026076266368
DENND1A	PSIP1	DENND1A	PSIP1	-0.4304901739968958	0.4304901739968958
DENND2C	DLGAP4	DENND2C	DLGAP4	-0.41050570775299555	0.41050570775299555
DENND2C	DNAJB6	DENND2C	DNAJB6	-0.4445452970612648	0.4445452970612648
DENND2C	DNPH1	DENND2C	DNPH1	-0.5016533587715043	0.5016533587715043
DENND2C	DRAP1	DENND2C	DRAP1	-0.5863860197913089	0.5863860197913089
DENND2C	DSP	DENND2C	DSP	-0.45064887042491975	0.45064887042491975
DENND2C	DTYMK	DENND2C	DTYMK	-0.5786840014168639	0.5786840014168639
DENND2C	DUSP11	DENND2C	DUSP11	-0.4159481770803567	0.4159481770803567
DENND2C	DYNLRB1	DENND2C	DYNLRB1	-0.5927745256945702	0.5927745256945702
DENND2C	EBNA1BP2	DENND2C	EBNA1BP2	-0.4691845821256926	0.4691845821256926
DENND2C	ECHS1	DENND2C	ECHS1	-0.4540537295385152	0.4540537295385152
DENND2C	EIF2AK1	DENND2C	EIF2AK1	-0.40658439940867497	0.40658439940867497
DENND2C	EIF2S2	DENND2C	EIF2S2	-0.528184339876876	0.528184339876876
DENND2C	EIF4E2	DENND2C	EIF4E2	-0.5904935907495608	0.5904935907495608
DENND2C	EIF5A	DENND2C	EIF5A	-0.4300661246061942	0.4300661246061942
DENND2C	EIF6	DENND2C	EIF6	-0.6487030253276916	0.6487030253276916
DENND2C	EMC10	DENND2C	EMC10	-0.4586175479670715	0.4586175479670715
DENND2C	EMD	DENND2C	EMD	-0.46733777023014567	0.46733777023014567
DENND2C	EPN1	DENND2C	EPN1	-0.5476590140151386	0.5476590140151386
DENND2C	ERGIC3	DENND2C	ERGIC3	-0.4645364639273932	0.4645364639273932
DENND2C	FAM114A1	DENND2C	FAM114A1	-0.4003305511536358	0.4003305511536358
DENND2C	FAM177A1	DENND2C	FAM177A1	-0.5167245044644985	0.5167245044644985
DENND2C	FAM83B	DENND2C	FAM83B	-0.4054118744973685	0.4054118744973685
DENND2C	FBXO7	DENND2C	FBXO7	-0.4153262978399708	0.4153262978399708
DENND2C	FKBP8	DENND2C	FKBP8	-0.43366077112126444	0.43366077112126444
DENND2C	FLNA	DENND2C	FLNA	-0.4354608418191128	0.4354608418191128
DENND2C	GLO1	DENND2C	GLO1	-0.47906554940695817	0.47906554940695817
DENND2C	GNG5	DENND2C	GNG5	-0.5059248749063281	0.5059248749063281
DENND2C	GPS1	DENND2C	GPS1	-0.4293825508576754	0.4293825508576754
DENND2C	GPS2	DENND2C	GPS2	-0.45051795468616457	0.45051795468616457
DENND2C	GRHPR	DENND2C	GRHPR	-0.44577570816068546	0.44577570816068546
DENND2C	GRN	DENND2C	GRN	-0.4973827171678313	0.4973827171678313
DENND2C	GSS	DENND2C	GSS	-0.41765457800661154	0.41765457800661154
DENND2C	GTF3C6	DENND2C	GTF3C6	-0.46787840967336247	0.46787840967336247
DENND2C	H2AZ1	DENND2C	H2AZ1	-0.4496359614102643	0.4496359614102643
DENND2C	H2AZ2	DENND2C	H2AZ2	-0.4655303902401823	0.4655303902401823
DENND2C	HDAC2	DENND2C	HDAC2	-0.424988282684985	0.424988282684985
DENND2C	HDLBP	DENND2C	HDLBP	-0.4028738044011948	0.4028738044011948
DENND2C	HMGB3	DENND2C	HMGB3	-0.48770250299250684	0.48770250299250684
DENND2C	HMGN1	DENND2C	HMGN1	-0.4855731894315788	0.4855731894315788
DENND2C	HMGN2	DENND2C	HMGN2	-0.4426401932374098	0.4426401932374098
DENND2C	HMGN4	DENND2C	HMGN4	-0.4401018338631074	0.4401018338631074
DENND2C	HSF1	DENND2C	HSF1	-0.44056129791158727	0.44056129791158727
DENND2C	ICMT	DENND2C	ICMT	-0.42826053646188667	0.42826053646188667
DENND2C	IL32	DENND2C	IL32	-0.4095045558731407	0.4095045558731407
DENND2C	ILKAP	DENND2C	ILKAP	-0.42410482986762404	0.42410482986762404
DENND2C	INO80E	DENND2C	INO80E	-0.43714519745289204	0.43714519745289204
DENND2C	ITCH	DENND2C	ITCH	-0.48792270229073753	0.48792270229073753
DENND2C	ITGAV	DENND2C	ITGAV	-0.44097782137290176	0.44097782137290176
DENND2C	ITPKC	DENND2C	ITPKC	-0.41274100285448845	0.41274100285448845
DENND2C	ITPR3	DENND2C	ITPR3	-0.508849398068916	0.508849398068916
DENND2C	KCMF1	DENND2C	KCMF1	-0.4009743423693204	0.4009743423693204
DENND2C	KLC3	DENND2C	KLC3	-0.6299496751606593	0.6299496751606593
DENND2C	KLHDC3	DENND2C	KLHDC3	-0.4633633402798196	0.4633633402798196
DENND2C	LRRC59	DENND2C	LRRC59	-0.42193554698267977	0.42193554698267977
DENND2C	LSAMP	DENND2C	LSAMP	-0.40724988116474714	0.40724988116474714
DENND2C	LSM3	DENND2C	LSM3	-0.4317023427717137	0.4317023427717137
DENND2C	LSM4	DENND2C	LSM4	-0.41449595711859155	0.41449595711859155
DENND2C	LYRM4	DENND2C	LYRM4	-0.42035576186923607	0.42035576186923607
DENND2C	MAD2L2	DENND2C	MAD2L2	-0.4247765161660263	0.4247765161660263
DENND2C	MAP1LC3A	DENND2C	MAP1LC3A	-0.4283399937877947	0.4283399937877947
DENND2C	MCUB	DENND2C	MCUB	-0.43291304211824744	0.43291304211824744
DENND2C	MDFI	DENND2C	MDFI	-0.4855378434167025	0.4855378434167025
DENND2C	MDK	DENND2C	MDK	-0.41389170561277033	0.41389170561277033
DENND2C	MEA1	DENND2C	MEA1	-0.45623694909915524	0.45623694909915524
DENND2C	MED10	DENND2C	MED10	-0.4474751304019624	0.4474751304019624
DENND2C	MED8	DENND2C	MED8	-0.40193192416258294	0.40193192416258294
DENND2C	METTL26	DENND2C	METTL26	-0.4171269685068741	0.4171269685068741
DENND2C	MIB2	DENND2C	MIB2	-0.44884851696184735	0.44884851696184735
DENND2C	MIR31HG	DENND2C	MIR31HG	-0.45340740963148807	0.45340740963148807
DENND2C	MMAB	DENND2C	MMAB	-0.4086208498348607	0.4086208498348607
DENND2C	MPLKIP	DENND2C	MPLKIP	-0.4159232810902437	0.4159232810902437
DENND2C	MRPL11	DENND2C	MRPL11	-0.4687494123584037	0.4687494123584037
DENND2C	MRPL22	DENND2C	MRPL22	-0.4478595493498002	0.4478595493498002
DENND2C	MRPL3	DENND2C	MRPL3	-0.4169096983540297	0.4169096983540297
DENND2C	MRPL36	DENND2C	MRPL36	-0.4130903095297079	0.4130903095297079
DENND2C	MRPS15	DENND2C	MRPS15	-0.44399351480848454	0.44399351480848454
DENND2C	MRPS5	DENND2C	MRPS5	-0.44785906621959587	0.44785906621959587
DENND2C	MRPS6	DENND2C	MRPS6	-0.43682165693118413	0.43682165693118413
DENND2C	MRPS7	DENND2C	MRPS7	-0.40657751934877334	0.40657751934877334
DENND2C	MT-ATP8	DENND2C	MT-ATP8	-0.5401448117430432	0.5401448117430432
DENND2C	MT-CO2	DENND2C	MT-CO2	-0.5209094154534526	0.5209094154534526
DENND2C	MT-ND4L	DENND2C	MT-ND4L	-0.4449149108439748	0.4449149108439748
DENND2C	MTCH1	DENND2C	MTCH1	-0.49921758409990624	0.49921758409990624
DENND2C	MTDH	DENND2C	MTDH	-0.4068595167597789	0.4068595167597789
DENND2C	MYDGF	DENND2C	MYDGF	-0.5407152158326816	0.5407152158326816
DENND2C	MYH9	DENND2C	MYH9	-0.5270409588153082	0.5270409588153082
DENND2C	MYL6	DENND2C	MYL6	-0.41508156747510305	0.41508156747510305
DENND2C	MYO1C	DENND2C	MYO1C	-0.4248221199004202	0.4248221199004202
DENND2C	MZT2B	DENND2C	MZT2B	-0.44679182239724724	0.44679182239724724
DENND2C	NAA10	DENND2C	NAA10	-0.48524844671837936	0.48524844671837936
DENND2C	NDRG1	DENND2C	NDRG1	-0.42097457977116204	0.42097457977116204
DENND2C	NDUFB2	DENND2C	NDUFB2	-0.41858458223446654	0.41858458223446654
DENND2C	NDUFB7	DENND2C	NDUFB7	-0.4123615875792114	0.4123615875792114
DENND2C	NDUFS5	DENND2C	NDUFS5	-0.4070348535462224	0.4070348535462224
DENND2C	NDUFS6	DENND2C	NDUFS6	-0.45647551911861184	0.45647551911861184
DENND2C	NECTIN2	DENND2C	NECTIN2	-0.5362341621331649	0.5362341621331649
DENND2C	NEFL	DENND2C	NEFL	-0.4598030007227188	0.4598030007227188
DENND2C	NELFE	DENND2C	NELFE	-0.5575195110495359	0.5575195110495359
DENND2C	NINJ1	DENND2C	NINJ1	-0.4249928641081232	0.4249928641081232
DENND2C	NIPAL4	DENND2C	NIPAL4	-0.43000750506064395	0.43000750506064395
DENND2C	NOL7	DENND2C	NOL7	-0.40143400078343483	0.40143400078343483
DENND2C	NOSIP	DENND2C	NOSIP	-0.5041938580941006	0.5041938580941006
DENND2C	NOTCH3	DENND2C	NOTCH3	-0.5677372727677888	0.5677372727677888
DENND2C	NQO2	DENND2C	NQO2	-0.5395128105385752	0.5395128105385752
DENND2C	NRAS	DENND2C	NRAS	-0.41829665569700086	0.41829665569700086
DENND2C	NTPCR	DENND2C	NTPCR	-0.4098304872411592	0.4098304872411592
DENND2C	NTS	DENND2C	NTS	0.4034712571428706	0.4034712571428706
DENND2C	NUDT1	DENND2C	NUDT1	-0.40426231479324504	0.40426231479324504
DENND2C	NUDT3	DENND2C	NUDT3	-0.4604816922034798	0.4604816922034798
DENND2C	NXN	DENND2C	NXN	-0.5050783635774173	0.5050783635774173
DENND2C	OSTC	DENND2C	OSTC	-0.4881420613740954	0.4881420613740954
DENND2C	PARP1	DENND2C	PARP1	-0.40309666462054655	0.40309666462054655
DENND2C	PCMT1	DENND2C	PCMT1	-0.5552323611706906	0.5552323611706906
DENND2C	PDCD6	DENND2C	PDCD6	-0.42428766410790236	0.42428766410790236
DENND2C	PDE6D	DENND2C	PDE6D	-0.41334585114017186	0.41334585114017186
DENND2C	PDLIM4	DENND2C	PDLIM4	-0.42444788976093595	0.42444788976093595
DENND2C	PFKP	DENND2C	PFKP	-0.4076868684848547	0.4076868684848547
DENND2C	PFN1	DENND2C	PFN1	-0.5330539157960871	0.5330539157960871
DENND2C	PGLS	DENND2C	PGLS	-0.42314267196298627	0.42314267196298627
DENND2C	PHB1	DENND2C	PHB1	-0.46870817913483637	0.46870817913483637
DENND2C	PIH1D1	DENND2C	PIH1D1	-0.4119326664318936	0.4119326664318936
DENND2C	PIN1	DENND2C	PIN1	-0.5482995611225314	0.5482995611225314
DENND2C	PLBD1	DENND2C	PLBD1	-0.4040030556640119	0.4040030556640119
DENND2C	PNKD	DENND2C	PNKD	-0.47310098289162367	0.47310098289162367
DENND2C	PPARD	DENND2C	PPARD	-0.40572391596423146	0.40572391596423146
DENND2C	PPP1R13L	DENND2C	PPP1R13L	-0.4065509983114296	0.4065509983114296
DENND2C	PPP1R14C	DENND2C	PPP1R14C	-0.4336706607436328	0.4336706607436328
DENND2C	PPP4C	DENND2C	PPP4C	-0.5529481749658477	0.5529481749658477
DENND2C	PSMB6	DENND2C	PSMB6	-0.48404936870561954	0.48404936870561954
DENND2C	PSMD2	DENND2C	PSMD2	-0.4205290994451142	0.4205290994451142
DENND2C	PSMD9	DENND2C	PSMD9	-0.4070023386215951	0.4070023386215951
DENND2C	PTMS	DENND2C	PTMS	-0.45671514890302356	0.45671514890302356
DENND2C	RAB13	DENND2C	RAB13	-0.4064557040654798	0.4064557040654798
DENND2C	RABAC1	DENND2C	RABAC1	-0.45244981795972367	0.45244981795972367
DENND2C	RALY	DENND2C	RALY	-0.5118870078565706	0.5118870078565706
DENND2C	RBM39	DENND2C	RBM39	-0.45039286506688114	0.45039286506688114
DENND2C	RBX1	DENND2C	RBX1	-0.43305942057373076	0.43305942057373076
DENND2C	RHOD	DENND2C	RHOD	-0.4712332360849011	0.4712332360849011
DENND2C	RNF149	DENND2C	RNF149	-0.45223077793349625	0.45223077793349625
DENND2C	ROMO1	DENND2C	ROMO1	-0.5665655383084753	0.5665655383084753
DENND2C	RPS19BP1	DENND2C	RPS19BP1	-0.47381726568011606	0.47381726568011606
DENND2C	RRP7A	DENND2C	RRP7A	-0.4899157569655186	0.4899157569655186
DENND2C	RTF2	DENND2C	RTF2	-0.4348407590516192	0.4348407590516192
DENND2C	RTL8C	DENND2C	RTL8C	-0.4216278285381133	0.4216278285381133
DENND2C	RTRAF	DENND2C	RTRAF	-0.44378431664574064	0.44378431664574064
DENND2C	RUVBL2	DENND2C	RUVBL2	-0.40085090932688006	0.40085090932688006
DENND2C	SAT1	DENND2C	SAT1	0.44599099345444543	0.44599099345444543
DENND2C	SCYL1	DENND2C	SCYL1	-0.4230189092229677	0.4230189092229677
DENND2C	SDF2L1	DENND2C	SDF2L1	-0.4277139521437119	0.4277139521437119
DENND2C	SEC31A	DENND2C	SEC31A	-0.4402547398874916	0.4402547398874916
DENND2C	SF3B2	DENND2C	SF3B2	-0.4045725122588647	0.4045725122588647
DENND2C	SF3B6	DENND2C	SF3B6	-0.4389658672749938	0.4389658672749938
DENND2C	SGMS2	DENND2C	SGMS2	-0.4202052770467226	0.4202052770467226
DENND2C	SH3GL1	DENND2C	SH3GL1	-0.46032479540178917	0.46032479540178917
DENND2C	SHARPIN	DENND2C	SHARPIN	-0.4619082185847969	0.4619082185847969
DENND2C	SLC25A39	DENND2C	SLC25A39	-0.4742126633040609	0.4742126633040609
DENND2C	SLC2A1	DENND2C	SLC2A1	-0.40766283108331514	0.40766283108331514
DENND2C	SLC35F2	DENND2C	SLC35F2	-0.43418841817767356	0.43418841817767356
DENND2C	SNRNP25	DENND2C	SNRNP25	-0.4702413366377217	0.4702413366377217
DENND2C	SNRPA1	DENND2C	SNRPA1	-0.4755199608663839	0.4755199608663839
DENND2C	SNRPC	DENND2C	SNRPC	-0.5361931193879258	0.5361931193879258
DENND2C	SNRPD3	DENND2C	SNRPD3	-0.5185962661329252	0.5185962661329252
DENND2C	SNX3	DENND2C	SNX3	-0.4240397887078916	0.4240397887078916
DENND2C	SNX6	DENND2C	SNX6	-0.40916755013479206	0.40916755013479206
DENND2C	SOWAHC	DENND2C	SOWAHC	-0.4529624261478307	0.4529624261478307
DENND2C	SOX15	DENND2C	SOX15	-0.4225114423136812	0.4225114423136812
DENND2C	SPON2	DENND2C	SPON2	-0.40200590856985463	0.40200590856985463
DENND2C	SQLE	DENND2C	SQLE	-0.4292849008085792	0.4292849008085792
DENND2C	SRP19	DENND2C	SRP19	-0.42563336996386025	0.42563336996386025
DENND2C	SRP72	DENND2C	SRP72	-0.4857229831348379	0.4857229831348379
DENND2C	SSR2	DENND2C	SSR2	-0.45080636107606475	0.45080636107606475
DENND2C	SSRP1	DENND2C	SSRP1	-0.4275629204572071	0.4275629204572071
DENND2C	SSU72	DENND2C	SSU72	-0.4130615749752921	0.4130615749752921
DENND2C	STMP1	DENND2C	STMP1	-0.4109013665467268	0.4109013665467268
DENND2C	STOML2	DENND2C	STOML2	-0.55860713258943	0.55860713258943
DENND2C	STX11	DENND2C	STX11	-0.41139106520752516	0.41139106520752516
DENND2C	SUB1	DENND2C	SUB1	-0.4197143047111915	0.4197143047111915
DENND2C	SUMO1	DENND2C	SUMO1	-0.44521541175856993	0.44521541175856993
DENND2C	TAPBP	DENND2C	TAPBP	-0.44651102008592036	0.44651102008592036
DENND2C	TIPRL	DENND2C	TIPRL	-0.46815084443523325	0.46815084443523325
DENND2C	TK1	DENND2C	TK1	-0.4398785249583243	0.4398785249583243
DENND2C	TLN1	DENND2C	TLN1	-0.433710693159794	0.433710693159794
DENND2C	TMEM14A	DENND2C	TMEM14A	-0.5530974377305328	0.5530974377305328
DENND2C	TMEM14B	DENND2C	TMEM14B	-0.40998651195230357	0.40998651195230357
DENND2C	TMEM14C	DENND2C	TMEM14C	-0.44109158390417325	0.44109158390417325
DENND2C	TMEM265	DENND2C	TMEM265	-0.4588632269052223	0.4588632269052223
DENND2C	TNIP1	DENND2C	TNIP1	-0.4892597000426703	0.4892597000426703
DENND2C	TNIP2	DENND2C	TNIP2	-0.5243298631405428	0.5243298631405428
DENND2C	TNKS1BP1	DENND2C	TNKS1BP1	-0.4478000659155093	0.4478000659155093
DENND2C	TOMM22	DENND2C	TOMM22	-0.43402021262755563	0.43402021262755563
DENND2C	TOMM40	DENND2C	TOMM40	-0.44325512069890016	0.44325512069890016
DENND2C	TOMM6	DENND2C	TOMM6	-0.530848290079932	0.530848290079932
DENND2C	TRABD	DENND2C	TRABD	-0.458566413322854	0.458566413322854
DENND2C	TRAF7	DENND2C	TRAF7	-0.43080759951616066	0.43080759951616066
DENND2C	TRIP13	DENND2C	TRIP13	-0.4392561744903535	0.4392561744903535
DENND2C	TRPC4AP	DENND2C	TRPC4AP	-0.4075421274442621	0.4075421274442621
DENND2C	TSEN34	DENND2C	TSEN34	-0.4502297622395658	0.4502297622395658
DENND2C	TUBA4A	DENND2C	TUBA4A	-0.49281090796930366	0.49281090796930366
DENND2C	TUBB2A	DENND2C	TUBB2A	-0.46993091695628264	0.46993091695628264
DENND2C	UBE2F	DENND2C	UBE2F	-0.40355817969761265	0.40355817969761265
DENND2C	UBE2K	DENND2C	UBE2K	-0.4547054213483779	0.4547054213483779
DENND2C	UBE2L3	DENND2C	UBE2L3	-0.4585246232641213	0.4585246232641213
DENND2C	UBE2V2	DENND2C	UBE2V2	-0.46459996632501355	0.46459996632501355
DENND2C	YIPF3	DENND2C	YIPF3	-0.40097688207403337	0.40097688207403337
DENND4A	DST	DENND4A	DST	-0.43788933409685615	0.43788933409685615
DENND4A	EIF6	DENND4A	EIF6	-0.4007181071195164	0.4007181071195164
DENND4A	EMP3	DENND4A	EMP3	-0.5211282753911897	0.5211282753911897
DENND4A	EVA1A	DENND4A	EVA1A	-0.4126947812689112	0.4126947812689112
DENND4A	FCGRT	DENND4A	FCGRT	-0.4314819415919773	0.4314819415919773
DENND4A	GNL1	DENND4A	GNL1	-0.41935399710564975	0.41935399710564975
DENND4A	GRN	DENND4A	GRN	-0.406921676261251	0.406921676261251
DENND4A	IL6R	DENND4A	IL6R	-0.43998234760822796	0.43998234760822796
DENND4A	LAMA3	DENND4A	LAMA3	-0.40383991278824855	0.40383991278824855
DENND4A	LASP1	DENND4A	LASP1	-0.41582272579031	0.41582272579031
DENND4A	MRPS6	DENND4A	MRPS6	-0.4099969183545932	0.4099969183545932
DENND4A	MSN	DENND4A	MSN	-0.4284344476108182	0.4284344476108182
DENND4A	MT-ATP8	DENND4A	MT-ATP8	-0.4427929419362401	0.4427929419362401
DENND4A	MT2A	DENND4A	MT2A	-0.4159603622798103	0.4159603622798103
DENND4A	MYH9	DENND4A	MYH9	-0.4164466939139778	0.4164466939139778
DENND4A	P4HA2	DENND4A	P4HA2	-0.44203804343987746	0.44203804343987746
DENND4A	PRRC2A	DENND4A	PRRC2A	-0.40097609536833606	0.40097609536833606
DENND4A	SERPINE1	DENND4A	SERPINE1	-0.45607185652583015	0.45607185652583015
DENND4A	TANK	DENND4A	TANK	-0.4005724996580778	0.4005724996580778
DENND4A	TES	DENND4A	TES	-0.42605130969610727	0.42605130969610727
DENND4A	TKTL1	DENND4A	TKTL1	-0.4232296007412764	0.4232296007412764
DENND4A	TMEM237	DENND4A	TMEM237	-0.4061848814841632	0.4061848814841632
DENND4A	TOMM6	DENND4A	TOMM6	-0.46590693240882985	0.46590693240882985
DENND4C	MRPS28	DENND4C	MRPS28	-0.4142399708994602	0.4142399708994602
DENND4C	OGT	DENND4C	OGT	-0.40392258018585514	0.40392258018585514
DENND4C	PPP2R5C	DENND4C	PPP2R5C	-0.40999920491507835	0.40999920491507835
DENND4C	SSH2	DENND4C	SSH2	-0.4192335927181685	0.4192335927181685
DENND5A	DST	DENND5A	DST	-0.40532021672274915	0.40532021672274915
DENND6A	FH	DENND6A	FH	-0.41426758808739006	0.41426758808739006
DENND6A	FXR1	DENND6A	FXR1	-0.41521910062487877	0.41521910062487877
DENND6A	H2AC13	DENND6A	H2AC13	-0.4012420220247491	0.4012420220247491
DENND6A	MRTO4	DENND6A	MRTO4	-0.4164327193337398	0.4164327193337398
DENND6A	TOMM40	DENND6A	TOMM40	-0.4053100461579591	0.4053100461579591
DENR	DGCR6L	DENR	DGCR6L	-0.44519119039874566	0.44519119039874566
DENR	DNAJB2	DENR	DNAJB2	-0.410840168492417	0.410840168492417
DENR	DNAJB6	DENR	DNAJB6	-0.5059074303382827	0.5059074303382827
DENR	DNAJC15	DENR	DNAJC15	-0.4164550893264224	0.4164550893264224
DENR	DNAJC19	DENR	DNAJC19	-0.45321009174907595	0.45321009174907595
DENR	DNAJC4	DENR	DNAJC4	-0.4285908176882939	0.4285908176882939
DENR	DNPH1	DENR	DNPH1	-0.4503911532656596	0.4503911532656596
DENR	DPM3	DENR	DPM3	-0.44246458773812364	0.44246458773812364
DENR	DRAP1	DENR	DRAP1	-0.5892868443358867	0.5892868443358867
DENR	DRG1	DENR	DRG1	-0.4109532991046298	0.4109532991046298
DENR	DTYMK	DENR	DTYMK	-0.4798840426690554	0.4798840426690554
DENR	DYNC1H1	DENR	DYNC1H1	-0.40925478440197766	0.40925478440197766
DENR	DYNLRB1	DENR	DYNLRB1	-0.5303118420543274	0.5303118420543274
DENR	EBNA1BP2	DENR	EBNA1BP2	-0.40613145154724684	0.40613145154724684
DENR	ECM1	DENR	ECM1	-0.4230755626266163	0.4230755626266163
DENR	EFNA1	DENR	EFNA1	-0.468459590101369	0.468459590101369
DENR	EFNB2	DENR	EFNB2	-0.4143661503678964	0.4143661503678964
DENR	EI24	DENR	EI24	-0.4532932459464208	0.4532932459464208
DENR	EIF2S2	DENR	EIF2S2	-0.5333416720064277	0.5333416720064277
DENR	EIF4A2	DENR	EIF4A2	-0.41959219717808416	0.41959219717808416
DENR	EIF4E2	DENR	EIF4E2	-0.48777433759189603	0.48777433759189603
DENR	EIF6	DENR	EIF6	-0.4865684949671297	0.4865684949671297
DENR	ELF2	DENR	ELF2	-0.42232476143455444	0.42232476143455444
DENR	EMC6	DENR	EMC6	-0.43229362074165384	0.43229362074165384
DENR	EMD	DENR	EMD	-0.5630928051110228	0.5630928051110228
DENR	EML4	DENR	EML4	-0.5200590375821111	0.5200590375821111
DENR	ENSG00000283103	DENR	AC010642.2	-0.4417310729735403	0.4417310729735403
DENR	ENY2	DENR	ENY2	-0.5011989548002449	0.5011989548002449
DENR	EPAS1	DENR	EPAS1	-0.43120293190569914	0.43120293190569914
DENR	EPN1	DENR	EPN1	-0.495003867821183	0.495003867821183
DENR	ERGIC3	DENR	ERGIC3	-0.5337285830865895	0.5337285830865895
DENR	ERI3	DENR	ERI3	-0.44223805181039766	0.44223805181039766
DENR	ERVK3-1	DENR	ERVK3-1	-0.40080704338515927	0.40080704338515927
DENR	EXOC3	DENR	EXOC3	-0.4079021346515106	0.4079021346515106
DENR	FAAP20	DENR	FAAP20	-0.41747804188077686	0.41747804188077686
DENR	FAM114A1	DENR	FAM114A1	-0.40809485395368705	0.40809485395368705
DENR	FAM136A	DENR	FAM136A	-0.4735050756032969	0.4735050756032969
DENR	FAM162A	DENR	FAM162A	-0.5232998831255488	0.5232998831255488
DENR	FAM177A1	DENR	FAM177A1	-0.5309464084764772	0.5309464084764772
DENR	FAM83G	DENR	FAM83G	-0.41362053424711537	0.41362053424711537
DENR	FAT2	DENR	FAT2	-0.4836161104823566	0.4836161104823566
DENR	FBLIM1	DENR	FBLIM1	-0.4536560968506453	0.4536560968506453
DENR	FBLN1	DENR	FBLN1	-0.493926275752933	0.493926275752933
DENR	FBXO7	DENR	FBXO7	-0.4162686985645665	0.4162686985645665
DENR	FHL2	DENR	FHL2	-0.41041115070435663	0.41041115070435663
DENR	FKBP2	DENR	FKBP2	-0.41320624179429394	0.41320624179429394
DENR	FKBP8	DENR	FKBP8	-0.5165205456960373	0.5165205456960373
DENR	FLNA	DENR	FLNA	-0.4855294507598907	0.4855294507598907
DENR	FLNB	DENR	FLNB	-0.44659646913275136	0.44659646913275136
DENR	FMC1	DENR	FMC1	-0.43560506202174737	0.43560506202174737
DENR	FTH1	DENR	FTH1	-0.42260907089798744	0.42260907089798744
DENR	FUNDC2	DENR	FUNDC2	-0.4539371780354391	0.4539371780354391
DENR	GALNT2	DENR	GALNT2	-0.43170741476294017	0.43170741476294017
DENR	GJB6	DENR	GJB6	-0.4039369345365442	0.4039369345365442
DENR	GLO1	DENR	GLO1	-0.4165826077468471	0.4165826077468471
DENR	GM2A	DENR	GM2A	-0.4239085487025934	0.4239085487025934
DENR	GNG5	DENR	GNG5	-0.4558198541881157	0.4558198541881157
DENR	GPAA1	DENR	GPAA1	-0.46097057222033505	0.46097057222033505
DENR	GPC1	DENR	GPC1	-0.4837063368551749	0.4837063368551749
DENR	GPS1	DENR	GPS1	-0.405365026620747	0.405365026620747
DENR	GPS2	DENR	GPS2	-0.4250194484173194	0.4250194484173194
DENR	GRN	DENR	GRN	-0.5025986957704652	0.5025986957704652
DENR	GRSF1	DENR	GRSF1	-0.4031639214048877	0.4031639214048877
DENR	GTF3C6	DENR	GTF3C6	-0.49514691648583176	0.49514691648583176
DENR	H2AZ1	DENR	H2AZ1	-0.40396936291771113	0.40396936291771113
DENR	H2AZ2	DENR	H2AZ2	-0.43849791187468534	0.43849791187468534
DENR	HACD2	DENR	HACD2	-0.4191548080519838	0.4191548080519838
DENR	HCFC1R1	DENR	HCFC1R1	-0.4531833835598703	0.4531833835598703
DENR	HDGF	DENR	HDGF	-0.40009990968513787	0.40009990968513787
DENR	HDHD5	DENR	HDHD5	-0.4906471677055511	0.4906471677055511
DENR	HDLBP	DENR	HDLBP	-0.4787991890269237	0.4787991890269237
DENR	HIKESHI	DENR	HIKESHI	-0.40321195158071177	0.40321195158071177
DENR	HLA-B	DENR	HLA-B	-0.48981555958522427	0.48981555958522427
DENR	HLA-C	DENR	HLA-C	-0.5132642263788845	0.5132642263788845
DENR	HLA-E	DENR	HLA-E	-0.4113059379446895	0.4113059379446895
DENR	HMGB3	DENR	HMGB3	-0.43981934216147855	0.43981934216147855
DENR	HMGN4	DENR	HMGN4	-0.4645373385520233	0.4645373385520233
DENR	HNRNPH3	DENR	HNRNPH3	-0.43113109293737795	0.43113109293737795
DENR	HNRNPUL1	DENR	HNRNPUL1	-0.45609255122162534	0.45609255122162534
DENR	HSD17B10	DENR	HSD17B10	-0.40895792592020785	0.40895792592020785
DENR	HTATIP2	DENR	HTATIP2	-0.4159038401918331	0.4159038401918331
DENR	IER5	DENR	IER5	-0.41376163689034867	0.41376163689034867
DENR	IFI27	DENR	IFI27	-0.4961617905546383	0.4961617905546383
DENR	IFT25	DENR	IFT25	-0.4023113536921242	0.4023113536921242
DENR	IGFBP4	DENR	IGFBP4	-0.477111244327046	0.477111244327046
DENR	IGFBP7	DENR	IGFBP7	-0.4158250586650907	0.4158250586650907
DENR	IL1RAP	DENR	IL1RAP	-0.40900247439490367	0.40900247439490367
DENR	IL32	DENR	IL32	-0.5313707589972518	0.5313707589972518
DENR	IMPA2	DENR	IMPA2	-0.45556869349805035	0.45556869349805035
DENR	IRS2	DENR	IRS2	-0.40094459016156925	0.40094459016156925
DENR	ITGA6	DENR	ITGA6	-0.47971541330603795	0.47971541330603795
DENR	ITGB1	DENR	ITGB1	-0.4048004669818713	0.4048004669818713
DENR	ITGB4	DENR	ITGB4	-0.4513315628379994	0.4513315628379994
DENR	ITPKC	DENR	ITPKC	-0.4552489230830613	0.4552489230830613
DENR	JPT1	DENR	JPT1	-0.4000855406487385	0.4000855406487385
DENR	KDM1A	DENR	KDM1A	-0.4908950277206667	0.4908950277206667
DENR	KHDRBS1	DENR	KHDRBS1	-0.43471279757233305	0.43471279757233305
DENR	KIAA1217	DENR	KIAA1217	-0.46221232961118164	0.46221232961118164
DENR	KIAA1522	DENR	KIAA1522	-0.4132161465294123	0.4132161465294123
DENR	KLC3	DENR	KLC3	-0.475417535442731	0.475417535442731
DENR	KRT13	DENR	KRT13	0.4103167047484835	0.4103167047484835
DENR	KTN1	DENR	KTN1	-0.43894528600998717	0.43894528600998717
DENR	LAGE3	DENR	LAGE3	-0.5117427600892815	0.5117427600892815
DENR	LAMB3	DENR	LAMB3	-0.5561124685684956	0.5561124685684956
DENR	LAMP1	DENR	LAMP1	-0.4628469023373027	0.4628469023373027
DENR	LAMP2	DENR	LAMP2	-0.4312039999230733	0.4312039999230733
DENR	LAMTOR3	DENR	LAMTOR3	-0.4191311547542698	0.4191311547542698
DENR	LGALS1	DENR	LGALS1	-0.5170777068026716	0.5170777068026716
DENR	LMAN2	DENR	LMAN2	-0.41744072004789584	0.41744072004789584
DENR	LSM10	DENR	LSM10	-0.48410606997726724	0.48410606997726724
DENR	LSM2	DENR	LSM2	-0.465487073113467	0.465487073113467
DENR	LSR	DENR	LSR	-0.4568978252845571	0.4568978252845571
DENR	LY6E	DENR	LY6E	-0.4583529559877801	0.4583529559877801
DENR	LYPLA2	DENR	LYPLA2	-0.4256611040202275	0.4256611040202275
DENR	MAD2L2	DENR	MAD2L2	-0.4754308047198752	0.4754308047198752
DENR	MAGOH	DENR	MAGOH	-0.4063604941840101	0.4063604941840101
DENR	MALAT1	DENR	MALAT1	-0.4464273234769951	0.4464273234769951
DENR	MAP3K20	DENR	MAP3K20	-0.4112302416449506	0.4112302416449506
DENR	MAP7D1	DENR	MAP7D1	-0.40298574430439116	0.40298574430439116
DENR	MARCKSL1	DENR	MARCKSL1	-0.47712141288164917	0.47712141288164917
DENR	MCTS1	DENR	MCTS1	-0.43887344319155247	0.43887344319155247
DENR	MCUR1	DENR	MCUR1	-0.4682328478005844	0.4682328478005844
DENR	MDFI	DENR	MDFI	-0.4713364815343695	0.4713364815343695
DENR	MDK	DENR	MDK	-0.5052990388340021	0.5052990388340021
DENR	MEA1	DENR	MEA1	-0.49276298945578356	0.49276298945578356
DENR	MED10	DENR	MED10	-0.5202007406717513	0.5202007406717513
DENR	METTL26	DENR	METTL26	-0.44020298259284474	0.44020298259284474
DENR	METTL9	DENR	METTL9	-0.42156567573615095	0.42156567573615095
DENR	MFF	DENR	MFF	-0.493993787933353	0.493993787933353
DENR	MIB2	DENR	MIB2	-0.46141750447808266	0.46141750447808266
DENR	MIR31HG	DENR	MIR31HG	-0.42662488151808364	0.42662488151808364
DENR	MLF2	DENR	MLF2	-0.46297404649104207	0.46297404649104207
DENR	MORN2	DENR	MORN2	-0.41326062845591915	0.41326062845591915
DENR	MPDU1	DENR	MPDU1	-0.42236074503767196	0.42236074503767196
DENR	MRPL11	DENR	MRPL11	-0.5479212090375918	0.5479212090375918
DENR	MRPL14	DENR	MRPL14	-0.5178157997898711	0.5178157997898711
DENR	MRPL36	DENR	MRPL36	-0.47416781502626204	0.47416781502626204
DENR	MRPL43	DENR	MRPL43	-0.42704216231506603	0.42704216231506603
DENR	MRPL52	DENR	MRPL52	-0.44362858138072	0.44362858138072
DENR	MRPL55	DENR	MRPL55	-0.44659821915730924	0.44659821915730924
DENR	MRPL9	DENR	MRPL9	-0.4453524909290655	0.4453524909290655
DENR	MRPS14	DENR	MRPS14	-0.44980107911755907	0.44980107911755907
DENR	MRPS15	DENR	MRPS15	-0.481444656511798	0.481444656511798
DENR	MRPS16	DENR	MRPS16	-0.41828197912148923	0.41828197912148923
DENR	MRTO4	DENR	MRTO4	-0.42766660286864766	0.42766660286864766
DENR	MT-ATP8	DENR	MT-ATP8	-0.609095037814293	0.609095037814293
DENR	MT-CO1	DENR	MT-CO1	-0.4743372863854476	0.4743372863854476
DENR	MT-CO2	DENR	MT-CO2	-0.5520471038990183	0.5520471038990183
DENR	MT-CO3	DENR	MT-CO3	-0.5861768302514001	0.5861768302514001
DENR	MT-ND1	DENR	MT-ND1	-0.5692798283944033	0.5692798283944033
DENR	MT-ND4L	DENR	MT-ND4L	-0.43294430579200555	0.43294430579200555
DENR	MT-ND6	DENR	MT-ND6	-0.44681336528187443	0.44681336528187443
DENR	MT1F	DENR	MT1F	-0.4212299872242556	0.4212299872242556
DENR	MT1M	DENR	MT1M	-0.4015286936172549	0.4015286936172549
DENR	MT2A	DENR	MT2A	-0.4713612855352077	0.4713612855352077
DENR	MTCH1	DENR	MTCH1	-0.5092293474205042	0.5092293474205042
DENR	MYH9	DENR	MYH9	-0.5382337019753404	0.5382337019753404
DENR	MYL6B	DENR	MYL6B	-0.4080373338374967	0.4080373338374967
DENR	MYO1B	DENR	MYO1B	-0.4210917348628531	0.4210917348628531
DENR	MYO1C	DENR	MYO1C	-0.4138325826335557	0.4138325826335557
DENR	MZT2A	DENR	MZT2A	-0.5169064564273018	0.5169064564273018
DENR	MZT2B	DENR	MZT2B	-0.48521127069646175	0.48521127069646175
DENR	NAA10	DENR	NAA10	-0.4798327323865247	0.4798327323865247
DENR	NAPA	DENR	NAPA	-0.42392243374347555	0.42392243374347555
DENR	NAXE	DENR	NAXE	-0.5945804720629662	0.5945804720629662
DENR	NDRG1	DENR	NDRG1	-0.4643265138397436	0.4643265138397436
DENR	NDUFA2	DENR	NDUFA2	-0.4010931328021174	0.4010931328021174
DENR	NDUFA6	DENR	NDUFA6	-0.43095843406189366	0.43095843406189366
DENR	NDUFAF3	DENR	NDUFAF3	-0.4277300988325895	0.4277300988325895
DENR	NDUFAF8	DENR	NDUFAF8	-0.46640637129488105	0.46640637129488105
DENR	NDUFB5	DENR	NDUFB5	-0.4429491384086862	0.4429491384086862
DENR	NDUFB6	DENR	NDUFB6	-0.4632675741585964	0.4632675741585964
DENR	NDUFS6	DENR	NDUFS6	-0.48732679581114224	0.48732679581114224
DENR	NEAT1	DENR	NEAT1	-0.5873198663526948	0.5873198663526948
DENR	NECTIN2	DENR	NECTIN2	-0.4774886573291749	0.4774886573291749
DENR	NEFL	DENR	NEFL	-0.40180197698743253	0.40180197698743253
DENR	NELFE	DENR	NELFE	-0.5559478844978823	0.5559478844978823
DENR	NFKB1	DENR	NFKB1	-0.49783469096149197	0.49783469096149197
DENR	NFKBIA	DENR	NFKBIA	-0.4658873199060199	0.4658873199060199
DENR	NINJ1	DENR	NINJ1	-0.42696888895496415	0.42696888895496415
DENR	NIPAL4	DENR	NIPAL4	-0.42279047811776693	0.42279047811776693
DENR	NIT2	DENR	NIT2	-0.5111452270307041	0.5111452270307041
DENR	NME4	DENR	NME4	-0.47544840168518276	0.47544840168518276
DENR	NOB1	DENR	NOB1	-0.4128611258751682	0.4128611258751682
DENR	NORAD	DENR	NORAD	-0.4092470128203649	0.4092470128203649
DENR	NPC2	DENR	NPC2	-0.4815154053837239	0.4815154053837239
DENR	NQO1	DENR	NQO1	-0.47137345186632534	0.47137345186632534
DENR	NQO2	DENR	NQO2	-0.5168716758955391	0.5168716758955391
DENR	NTPCR	DENR	NTPCR	-0.41277888113257727	0.41277888113257727
DENR	NUCB1	DENR	NUCB1	-0.4728267841643311	0.4728267841643311
DENR	NXN	DENR	NXN	-0.43845374868790443	0.43845374868790443
DENR	OCIAD2	DENR	OCIAD2	-0.5338156043748954	0.5338156043748954
DENR	OSTC	DENR	OSTC	-0.5422899757223753	0.5422899757223753
DENR	P4HB	DENR	P4HB	-0.44667120597241583	0.44667120597241583
DENR	PABPC1	DENR	PABPC1	0.40716001901612	0.40716001901612
DENR	PACSIN2	DENR	PACSIN2	-0.40116148381209676	0.40116148381209676
DENR	PAFAH1B3	DENR	PAFAH1B3	-0.48065986412585837	0.48065986412585837
DENR	PAICS	DENR	PAICS	-0.41609614818361274	0.41609614818361274
DENR	PAK2	DENR	PAK2	-0.5361875084788297	0.5361875084788297
DENR	PARL	DENR	PARL	-0.427686463309493	0.427686463309493
DENR	PARP1	DENR	PARP1	-0.44949128772737534	0.44949128772737534
DENR	PCMT1	DENR	PCMT1	-0.41579604164247347	0.41579604164247347
DENR	PDCD6	DENR	PDCD6	-0.5832827899390856	0.5832827899390856
DENR	PDLIM4	DENR	PDLIM4	-0.41066018073757227	0.41066018073757227
DENR	PEMT	DENR	PEMT	-0.47043639202777593	0.47043639202777593
DENR	PFDN6	DENR	PFDN6	-0.4561010035988103	0.4561010035988103
DENR	PFKP	DENR	PFKP	-0.42942695312042134	0.42942695312042134
DENR	PHB1	DENR	PHB1	-0.4131664290214011	0.4131664290214011
DENR	PHF20	DENR	PHF20	-0.5478178529154905	0.5478178529154905
DENR	PIN1	DENR	PIN1	-0.4338018651888791	0.4338018651888791
DENR	PIN4	DENR	PIN4	-0.4802452738533501	0.4802452738533501
DENR	PITPNA-AS1	DENR	PITPNA-AS1	-0.40939195156136216	0.40939195156136216
DENR	PLAUR	DENR	PLAUR	-0.49069562602003247	0.49069562602003247
DENR	PLK3	DENR	PLK3	-0.47456643899151824	0.47456643899151824
DENR	PNKD	DENR	PNKD	-0.45589001939640444	0.45589001939640444
DENR	POLDIP2	DENR	POLDIP2	-0.4333017997582202	0.4333017997582202
DENR	POLR2J	DENR	POLR2J	-0.4043965121868183	0.4043965121868183
DENR	PON2	DENR	PON2	-0.46068201452022656	0.46068201452022656
DENR	PPCS	DENR	PPCS	-0.43568455755821267	0.43568455755821267
DENR	PPIE	DENR	PPIE	-0.40860907358581494	0.40860907358581494
DENR	PPIH	DENR	PPIH	-0.6123845011695495	0.6123845011695495
DENR	PPP1R14C	DENR	PPP1R14C	-0.4333727069635254	0.4333727069635254
DENR	PRKDC	DENR	PRKDC	-0.43920958455943127	0.43920958455943127
DENR	PRPF8	DENR	PRPF8	-0.42018452904847947	0.42018452904847947
DENR	PRRC2A	DENR	PRRC2A	-0.5517422846375628	0.5517422846375628
DENR	PSMA6	DENR	PSMA6	-0.40719513809311375	0.40719513809311375
DENR	PSMB2	DENR	PSMB2	-0.40633341141108226	0.40633341141108226
DENR	PSMB4	DENR	PSMB4	-0.47001504305528774	0.47001504305528774
DENR	PSMB6	DENR	PSMB6	-0.46656155416660827	0.46656155416660827
DENR	PSMB9	DENR	PSMB9	-0.41611998372483794	0.41611998372483794
DENR	PTK7	DENR	PTK7	-0.4443235703818642	0.4443235703818642
DENR	PTMS	DENR	PTMS	-0.4430354134154066	0.4430354134154066
DENR	PTOV1	DENR	PTOV1	-0.4865864007219976	0.4865864007219976
DENR	PTPMT1	DENR	PTPMT1	-0.501438972694026	0.501438972694026
DENR	PTPRF	DENR	PTPRF	-0.5545365715423125	0.5545365715423125
DENR	RAB11B	DENR	RAB11B	-0.4675721682551174	0.4675721682551174
DENR	RAB13	DENR	RAB13	-0.4161427149380437	0.4161427149380437
DENR	RAB1B	DENR	RAB1B	-0.4337246095632604	0.4337246095632604
DENR	RAB2A	DENR	RAB2A	-0.4020295657582786	0.4020295657582786
DENR	RAB5C	DENR	RAB5C	-0.4079766246345662	0.4079766246345662
DENR	RAB7A	DENR	RAB7A	-0.40563572003958437	0.40563572003958437
DENR	RABAC1	DENR	RABAC1	-0.48931462512113394	0.48931462512113394
DENR	RAD1	DENR	RAD1	-0.42869996049943593	0.42869996049943593
DENR	RALY	DENR	RALY	-0.5607764787887657	0.5607764787887657
DENR	RANBP1	DENR	RANBP1	-0.4063351085440911	0.4063351085440911
DENR	RANGAP1	DENR	RANGAP1	-0.48300063097894397	0.48300063097894397
DENR	RBM39	DENR	RBM39	-0.5614854512478853	0.5614854512478853
DENR	RBM4	DENR	RBM4	-0.4081305833499354	0.4081305833499354
DENR	RBP1	DENR	RBP1	-0.5266415333682571	0.5266415333682571
DENR	RBX1	DENR	RBX1	-0.5191970575065841	0.5191970575065841
DENR	REEP5	DENR	REEP5	-0.5315139253164888	0.5315139253164888
DENR	RNASEH2C	DENR	RNASEH2C	-0.48517276948480986	0.48517276948480986
DENR	RNF149	DENR	RNF149	-0.4359310489578491	0.4359310489578491
DENR	RNF187	DENR	RNF187	-0.42266784089330256	0.42266784089330256
DENR	RNF7	DENR	RNF7	-0.4281213808627008	0.4281213808627008
DENR	ROMO1	DENR	ROMO1	-0.5097666678450337	0.5097666678450337
DENR	RPL39L	DENR	RPL39L	-0.4522875350569754	0.4522875350569754
DENR	RPP21	DENR	RPP21	-0.5723908575315121	0.5723908575315121
DENR	RRP7A	DENR	RRP7A	-0.42430784897500173	0.42430784897500173
DENR	RTL8A	DENR	RTL8A	-0.6157740713428903	0.6157740713428903
DENR	RTL8C	DENR	RTL8C	-0.5672022364258514	0.5672022364258514
DENR	S100A13	DENR	S100A13	-0.5169195340467736	0.5169195340467736
DENR	SCAND1	DENR	SCAND1	-0.6491551942972668	0.6491551942972668
DENR	SCP2	DENR	SCP2	-0.4383159806264234	0.4383159806264234
DENR	SDF2L1	DENR	SDF2L1	-0.4739226254772184	0.4739226254772184
DENR	SDHA	DENR	SDHA	-0.47223532546734487	0.47223532546734487
DENR	SEC13	DENR	SEC13	-0.44596434126063544	0.44596434126063544
DENR	SEC62	DENR	SEC62	-0.42809180970978433	0.42809180970978433
DENR	SELENOK	DENR	SELENOK	-0.4240401515100638	0.4240401515100638
DENR	SELENOW	DENR	SELENOW	-0.4203171102702392	0.4203171102702392
DENR	SEPTIN2	DENR	SEPTIN2	-0.453524749336942	0.453524749336942
DENR	SERPINB6	DENR	SERPINB6	-0.42362332025982147	0.42362332025982147
DENR	SERPINE1	DENR	SERPINE1	-0.43370964908745024	0.43370964908745024
DENR	SETD5	DENR	SETD5	-0.4074906569701978	0.4074906569701978
DENR	SF3B2	DENR	SF3B2	-0.40166091582920566	0.40166091582920566
DENR	SF3B5	DENR	SF3B5	-0.4350078164549025	0.4350078164549025
DENR	SH3GL1	DENR	SH3GL1	-0.4589729124519579	0.4589729124519579
DENR	SH3GLB1	DENR	SH3GLB1	-0.4763921893834501	0.4763921893834501
DENR	SHARPIN	DENR	SHARPIN	-0.4299029330559023	0.4299029330559023
DENR	SHKBP1	DENR	SHKBP1	-0.46433068017930246	0.46433068017930246
DENR	SLC25A1	DENR	SLC25A1	-0.49636597142928784	0.49636597142928784
DENR	SLC25A33	DENR	SLC25A33	-0.41726882710271107	0.41726882710271107
DENR	SLC25A37	DENR	SLC25A37	-0.41237543333480714	0.41237543333480714
DENR	SLC2A1	DENR	SLC2A1	-0.4347252290419068	0.4347252290419068
DENR	SLC35B2	DENR	SLC35B2	-0.48265377578167945	0.48265377578167945
DENR	SLC44A2	DENR	SLC44A2	-0.4525192301562164	0.4525192301562164
DENR	SMARCB1	DENR	SMARCB1	-0.41617517847488517	0.41617517847488517
DENR	SMIM26	DENR	SMIM26	-0.46818322080676933	0.46818322080676933
DENR	SMPD4	DENR	SMPD4	-0.4006110069492634	0.4006110069492634
DENR	SNRNP25	DENR	SNRNP25	-0.44016756083650554	0.44016756083650554
DENR	SNRNP70	DENR	SNRNP70	-0.4686079070352407	0.4686079070352407
DENR	SNRPC	DENR	SNRPC	-0.41764433806871076	0.41764433806871076
DENR	SNRPD3	DENR	SNRPD3	-0.4171144168575133	0.4171144168575133
DENR	SNU13	DENR	SNU13	-0.41488895019362193	0.41488895019362193
DENR	SNX17	DENR	SNX17	-0.42660710704925586	0.42660710704925586
DENR	SOCS1	DENR	SOCS1	-0.5261540661588886	0.5261540661588886
DENR	SOCS3	DENR	SOCS3	-0.49760250818009466	0.49760250818009466
DENR	SOWAHC	DENR	SOWAHC	-0.46655343731536536	0.46655343731536536
DENR	SPHK1	DENR	SPHK1	-0.4089355278370399	0.4089355278370399
DENR	SQLE	DENR	SQLE	-0.4581551226786013	0.4581551226786013
DENR	SRI	DENR	SRI	-0.4647109480069317	0.4647109480069317
DENR	SRP72	DENR	SRP72	-0.4235738759473542	0.4235738759473542
DENR	SRSF5	DENR	SRSF5	-0.40200083037023027	0.40200083037023027
DENR	SSR2	DENR	SSR2	-0.4695251711527172	0.4695251711527172
DENR	SSR3	DENR	SSR3	-0.5840319182005641	0.5840319182005641
DENR	SSR4	DENR	SSR4	-0.40988252873111203	0.40988252873111203
DENR	STK25	DENR	STK25	-0.41531326180813366	0.41531326180813366
DENR	STOML2	DENR	STOML2	-0.4573343319715813	0.4573343319715813
DENR	SUMO1	DENR	SUMO1	-0.48250401979128926	0.48250401979128926
DENR	SUMO3	DENR	SUMO3	-0.4339181156268363	0.4339181156268363
DENR	SUPT4H1	DENR	SUPT4H1	-0.4162492630200052	0.4162492630200052
DENR	SVBP	DENR	SVBP	-0.441512789304884	0.441512789304884
DENR	SYNGR2	DENR	SYNGR2	-0.44124725205475074	0.44124725205475074
DENR	TAF12	DENR	TAF12	-0.5093410358133713	0.5093410358133713
DENR	TAF9	DENR	TAF9	-0.41911371792512586	0.41911371792512586
DENR	TAP2	DENR	TAP2	-0.4088183438848365	0.4088183438848365
DENR	TAX1BP3	DENR	TAX1BP3	-0.5118136792143003	0.5118136792143003
DENR	TCEA3	DENR	TCEA3	-0.47055542433213093	0.47055542433213093
DENR	THRAP3	DENR	THRAP3	-0.4643029964706682	0.4643029964706682
DENR	TIMM17B	DENR	TIMM17B	-0.40591366126634437	0.40591366126634437
DENR	TIMM22	DENR	TIMM22	-0.4197620976820411	0.4197620976820411
DENR	TMED10	DENR	TMED10	-0.5543593569828253	0.5543593569828253
DENR	TMED4	DENR	TMED4	-0.4395494229004382	0.4395494229004382
DENR	TMED9	DENR	TMED9	-0.49504148991322805	0.49504148991322805
DENR	TMEM147	DENR	TMEM147	-0.47860931552860775	0.47860931552860775
DENR	TMEM14C	DENR	TMEM14C	-0.5210168025738452	0.5210168025738452
DENR	TMEM160	DENR	TMEM160	-0.47070456529122523	0.47070456529122523
DENR	TMEM167A	DENR	TMEM167A	-0.4562204504400154	0.4562204504400154
DENR	TMEM208	DENR	TMEM208	-0.4119442011422461	0.4119442011422461
DENR	TMEM237	DENR	TMEM237	-0.4769786011807773	0.4769786011807773
DENR	TMEM59	DENR	TMEM59	-0.40405085493277015	0.40405085493277015
DENR	TMEM9	DENR	TMEM9	-0.40521674212052433	0.40521674212052433
DENR	TNFAIP3	DENR	TNFAIP3	-0.41685916894894925	0.41685916894894925
DENR	TNFSF10	DENR	TNFSF10	-0.4878299711807257	0.4878299711807257
DENR	TOMM22	DENR	TOMM22	-0.41209167439134803	0.41209167439134803
DENR	TOMM6	DENR	TOMM6	-0.5120178742739312	0.5120178742739312
DENR	TPM1	DENR	TPM1	-0.4135348604074678	0.4135348604074678
DENR	TPRKB	DENR	TPRKB	-0.4043651848584717	0.4043651848584717
DENR	TRAPPC1	DENR	TRAPPC1	-0.4865371956688203	0.4865371956688203
DENR	TRAPPC5	DENR	TRAPPC5	-0.4714449502699629	0.4714449502699629
DENR	TRIR	DENR	TRIR	-0.4426871312233296	0.4426871312233296
DENR	TRPC4AP	DENR	TRPC4AP	-0.4112678693806659	0.4112678693806659
DENR	TSEN34	DENR	TSEN34	-0.5255531840490202	0.5255531840490202
DENR	TTC39C	DENR	TTC39C	-0.44225839623917834	0.44225839623917834
DENR	TUBA4A	DENR	TUBA4A	-0.43189730013558253	0.43189730013558253
DENR	TYMP	DENR	TYMP	-0.5590430361294574	0.5590430361294574
DENR	U2AF2	DENR	U2AF2	-0.46244336511091916	0.46244336511091916
DENR	UBE2E2	DENR	UBE2E2	-0.4003139929652909	0.4003139929652909
DENR	UBE2E3	DENR	UBE2E3	-0.40337682566522653	0.40337682566522653
DENR	UBE2F	DENR	UBE2F	-0.5031201112221505	0.5031201112221505
DENR	UBE2K	DENR	UBE2K	-0.5154559855150186	0.5154559855150186
DENR	UBE2L6	DENR	UBE2L6	-0.41556658788026646	0.41556658788026646
DENR	UBE2V2	DENR	UBE2V2	-0.42001601412408396	0.42001601412408396
DENR	UBXN4	DENR	UBXN4	-0.48194313611853945	0.48194313611853945
DENR	UQCC2	DENR	UQCC2	-0.44918558888385307	0.44918558888385307
DENR	UQCRFS1	DENR	UQCRFS1	-0.42693494773870005	0.42693494773870005
DENR	URM1	DENR	URM1	-0.4260210853693933	0.4260210853693933
DENR	VAT1	DENR	VAT1	-0.4532735020559392	0.4532735020559392
DENR	VBP1	DENR	VBP1	-0.40609206656183094	0.40609206656183094
DENR	VKORC1	DENR	VKORC1	-0.4990999214297607	0.4990999214297607
DENR	WDR33	DENR	WDR33	-0.4164579207633429	0.4164579207633429
DENR	WDR45B	DENR	WDR45B	-0.4553741797601659	0.4553741797601659
DENR	WDR83OS	DENR	WDR83OS	-0.41964536247085504	0.41964536247085504
DENR	YIF1A	DENR	YIF1A	-0.49816847003604325	0.49816847003604325
DENR	YIPF3	DENR	YIPF3	-0.4345160271358652	0.4345160271358652
DENR	ZC3H12A	DENR	ZC3H12A	-0.41608742462618853	0.41608742462618853
DENR	ZNF580	DENR	ZNF580	-0.413499930506439	0.413499930506439
DENR	ZNF593	DENR	ZNF593	-0.4165744522873214	0.4165744522873214
DENR	ZNG1A	DENR	ZNG1A	-0.4489734624624994	0.4489734624624994
DENR	ZNHIT1	DENR	ZNHIT1	-0.45264741649610835	0.45264741649610835
DEPDC1	DPP8	DEPDC1	DPP8	-0.4035874612510156	0.4035874612510156
DEPDC1	ENSG00000240963	DEPDC1	AL645465.1	-0.4422989307401796	0.4422989307401796
DEPDC1	FADS2	DEPDC1	FADS2	-0.5240305455404052	0.5240305455404052
DEPDC1	GINS2	DEPDC1	GINS2	-0.5075542478448047	0.5075542478448047
DEPDC1	HELLS	DEPDC1	HELLS	-0.4626099852016819	0.4626099852016819
DEPDC1	HENMT1	DEPDC1	HENMT1	-0.4072611041388443	0.4072611041388443
DEPDC1	MCM5	DEPDC1	MCM5	-0.4052577535025065	0.4052577535025065
DEPDC1	MCM7	DEPDC1	MCM7	-0.4377395951091136	0.4377395951091136
DEPDC1	MYBL2	DEPDC1	MYBL2	-0.4082149449211334	0.4082149449211334
DEPDC1	NDC80	DEPDC1	NDC80	-0.40391505911615966	0.40391505911615966
DEPDC1	ORC6	DEPDC1	ORC6	-0.5032620999287658	0.5032620999287658
DEPDC1	PCNA	DEPDC1	PCNA	-0.411287560564489	0.411287560564489
DEPDC1	POLE2	DEPDC1	POLE2	-0.44634955440276786	0.44634955440276786
DEPDC1	PRIM1	DEPDC1	PRIM1	-0.4589364384183357	0.4589364384183357
DEPDC1	RPP25	DEPDC1	RPP25	-0.45776296680270456	0.45776296680270456
DEPDC1	TMEM68	DEPDC1	TMEM68	-0.4277689721919759	0.4277689721919759
DEPDC1	TSEN15	DEPDC1	TSEN15	-0.5082442411947091	0.5082442411947091
DEPDC1B	ENSG00000286162	DEPDC1B	AL162253.2	-0.40533728599788044	0.40533728599788044
DEPDC1B	FAM111B	DEPDC1B	FAM111B	-0.4075115334261731	0.4075115334261731
DEPDC1B	GINS2	DEPDC1B	GINS2	-0.45155480514336255	0.45155480514336255
DEPDC1B	HAUS2	DEPDC1B	HAUS2	-0.4506533065521414	0.4506533065521414
DEPDC1B	KIF18A	DEPDC1B	KIF18A	-0.41120374004819105	0.41120374004819105
DEPDC1B	LRR1	DEPDC1B	LRR1	-0.40553816262431225	0.40553816262431225
DEPDC1B	LRRC4	DEPDC1B	LRRC4	-0.4810248976212296	0.4810248976212296
DEPDC1B	MACIR	DEPDC1B	MACIR	-0.4050191918950113	0.4050191918950113
DEPDC1B	MBD1	DEPDC1B	MBD1	-0.4014413861174352	0.4014413861174352
DEPDC1B	MCM5	DEPDC1B	MCM5	-0.44416243042633924	0.44416243042633924
DEPDC1B	MSH2	DEPDC1B	MSH2	-0.4072292035254449	0.4072292035254449
DEPDC1B	MTHFD1	DEPDC1B	MTHFD1	-0.4132282898243812	0.4132282898243812
DEPDC1B	ORC6	DEPDC1B	ORC6	-0.4730415104371875	0.4730415104371875
DEPDC1B	PDSS1	DEPDC1B	PDSS1	-0.40391229259302985	0.40391229259302985
DEPDC1B	POLA1	DEPDC1B	POLA1	-0.425101054353573	0.425101054353573
DEPDC1B	POLD3	DEPDC1B	POLD3	-0.40013115614208483	0.40013115614208483
DEPDC1B	PRPSAP2	DEPDC1B	PRPSAP2	-0.41539905802396454	0.41539905802396454
DEPDC1B	RPA3	DEPDC1B	RPA3	-0.4043394888954859	0.4043394888954859
DEPDC1B	RPP25	DEPDC1B	RPP25	-0.4318957423810247	0.4318957423810247
DEPDC1B	RTTN	DEPDC1B	RTTN	-0.40426749449720734	0.40426749449720734
DEPDC1B	THBD	DEPDC1B	THBD	-0.54963443781458	0.54963443781458
DEPTOR	SNHG32	DEPTOR	SNHG32	-0.4217511868360214	0.4217511868360214
DERA	DHX30	DERA	DHX30	-0.41013072339665413	0.41013072339665413
DERA	DTD1	DERA	DTD1	-0.4099885454370944	0.4099885454370944
DERA	DVL3	DERA	DVL3	-0.4524181983579366	0.4524181983579366
DERA	EIF3A	DERA	EIF3A	-0.41148341837617974	0.41148341837617974
DERA	ENY2	DERA	ENY2	-0.453009987668425	0.453009987668425
DERA	EXOSC3	DERA	EXOSC3	-0.46036173123836366	0.46036173123836366
DERA	EXOSC4	DERA	EXOSC4	-0.4592814986790237	0.4592814986790237
DERA	FAM174C	DERA	FAM174C	-0.45197241151687106	0.45197241151687106
DERA	FKBP3	DERA	FKBP3	-0.4256987632364976	0.4256987632364976
DERA	G6PD	DERA	G6PD	-0.4405450450309955	0.4405450450309955
DERA	GHITM	DERA	GHITM	-0.47549793209013036	0.47549793209013036
DERA	GPAA1	DERA	GPAA1	-0.40425117426079066	0.40425117426079066
DERA	GPS1	DERA	GPS1	-0.4389550390057929	0.4389550390057929
DERA	GRN	DERA	GRN	-0.4302999991856841	0.4302999991856841
DERA	GSPT1	DERA	GSPT1	-0.4435931561921259	0.4435931561921259
DERA	HEBP2	DERA	HEBP2	-0.4033941332247947	0.4033941332247947
DERA	INPP1	DERA	INPP1	-0.4178348455333598	0.4178348455333598
DERA	KAZN	DERA	KAZN	-0.4010967188041192	0.4010967188041192
DERA	KCNK6	DERA	KCNK6	-0.4098893840610479	0.4098893840610479
DERA	KLF3	DERA	KLF3	-0.42856481372664007	0.42856481372664007
DERA	LAMTOR1	DERA	LAMTOR1	-0.42378574176340034	0.42378574176340034
DERA	LSM7	DERA	LSM7	-0.40356178757636896	0.40356178757636896
DERA	MALSU1	DERA	MALSU1	-0.4364607907386818	0.4364607907386818
DERA	MPC1	DERA	MPC1	-0.4041895911837147	0.4041895911837147
DERA	MPHOSPH10	DERA	MPHOSPH10	-0.41006500853977396	0.41006500853977396
DERA	MRPL37	DERA	MRPL37	-0.46570646894388235	0.46570646894388235
DERA	NAA10	DERA	NAA10	-0.4080295509996512	0.4080295509996512
DERA	NDUFB3	DERA	NDUFB3	-0.43187717515965035	0.43187717515965035
DERA	NDUFS3	DERA	NDUFS3	-0.4851829140919545	0.4851829140919545
DERA	OFD1	DERA	OFD1	-0.4253578566606172	0.4253578566606172
DERA	PAK2	DERA	PAK2	-0.42875166637231144	0.42875166637231144
DERA	PCMT1	DERA	PCMT1	-0.442073438551455	0.442073438551455
DERA	PDIA6	DERA	PDIA6	-0.4108304399304656	0.4108304399304656
DERA	POLR2A	DERA	POLR2A	-0.4019864497766089	0.4019864497766089
DERA	PPP4R2	DERA	PPP4R2	-0.4153697832507702	0.4153697832507702
DERA	PSMA1	DERA	PSMA1	-0.46246385250856265	0.46246385250856265
DERA	PSMB7	DERA	PSMB7	-0.46367612472532893	0.46367612472532893
DERA	PUF60	DERA	PUF60	-0.4121364620848231	0.4121364620848231
DERA	RAB21	DERA	RAB21	-0.4129130857969814	0.4129130857969814
DERA	RAB35	DERA	RAB35	-0.4343176717755326	0.4343176717755326
DERA	RBM25	DERA	RBM25	-0.4144257270812008	0.4144257270812008
DERA	RCOR1	DERA	RCOR1	-0.40480555035275384	0.40480555035275384
DERA	RHOG	DERA	RHOG	-0.40118951763130667	0.40118951763130667
DERA	RNF114	DERA	RNF114	-0.4118212685482221	0.4118212685482221
DERA	RPP40	DERA	RPP40	-0.4185635150069054	0.4185635150069054
DERA	RPS19BP1	DERA	RPS19BP1	-0.45537218365455256	0.45537218365455256
DERA	RRP1	DERA	RRP1	-0.43460001450014185	0.43460001450014185
DERA	RTF1	DERA	RTF1	-0.41238499215495394	0.41238499215495394
DERA	SARNP	DERA	SARNP	-0.40245094348184063	0.40245094348184063
DERA	SETD9	DERA	SETD9	-0.45452039364540386	0.45452039364540386
DERA	SNAPIN	DERA	SNAPIN	-0.50578642625873	0.50578642625873
DERA	SNRPA1	DERA	SNRPA1	-0.4251756123427806	0.4251756123427806
DERA	SSNA1	DERA	SSNA1	-0.4949565985186728	0.4949565985186728
DERA	TFG	DERA	TFG	-0.4074588865201403	0.4074588865201403
DERA	TIAL1	DERA	TIAL1	-0.443989058051673	0.443989058051673
DERA	TMEM126A	DERA	TMEM126A	-0.41742194393167337	0.41742194393167337
DERA	TMPRSS4	DERA	TMPRSS4	-0.535444408732589	0.535444408732589
DERA	TOX4	DERA	TOX4	-0.40230259820336794	0.40230259820336794
DERA	TPRKB	DERA	TPRKB	-0.43438085268742405	0.43438085268742405
DERA	TRIM28	DERA	TRIM28	-0.44285310055709026	0.44285310055709026
DERA	UCHL5	DERA	UCHL5	-0.4032953908343738	0.4032953908343738
DERA	VPS35	DERA	VPS35	-0.4058140647110988	0.4058140647110988
DERA	ZMPSTE24	DERA	ZMPSTE24	-0.4287883038617657	0.4287883038617657
DERL1	MTCH1	DERL1	MTCH1	-0.40578628907778647	0.40578628907778647
DERL1	NEAT1	DERL1	NEAT1	-0.43710454930251497	0.43710454930251497
DERL1	PGM3	DERL1	PGM3	-0.42877197368868825	0.42877197368868825
DERL1	PHF20	DERL1	PHF20	-0.40601179923385017	0.40601179923385017
DERL1	PHPT1	DERL1	PHPT1	-0.40487764411302607	0.40487764411302607
DERL1	PNKD	DERL1	PNKD	-0.46082600431057136	0.46082600431057136
DERL1	PPARD	DERL1	PPARD	-0.4236098959799841	0.4236098959799841
DERL1	RTL8A	DERL1	RTL8A	-0.45617367924141744	0.45617367924141744
DERL1	S100A13	DERL1	S100A13	-0.4284207675365756	0.4284207675365756
DERL1	STT3B	DERL1	STT3B	-0.4045025800765337	0.4045025800765337
DERL1	TCEA3	DERL1	TCEA3	-0.40840943706711363	0.40840943706711363
DERL1	TUG1	DERL1	TUG1	-0.41875421564568693	0.41875421564568693
DERL2	DUSP11	DERL2	DUSP11	-0.41493196974705004	0.41493196974705004
DERL2	EXOSC7	DERL2	EXOSC7	-0.4308231704985628	0.4308231704985628
DERL2	GABPB1	DERL2	GABPB1	-0.4304430931393421	0.4304430931393421
DERL2	GNA15	DERL2	GNA15	-0.406565481403584	0.406565481403584
DERL2	MGMT	DERL2	MGMT	-0.4041701589441724	0.4041701589441724
DERL2	MPZL2	DERL2	MPZL2	-0.4435151988036975	0.4435151988036975
DERL2	MT-ND2	DERL2	MT-ND2	-0.4178531568418884	0.4178531568418884
DERL2	MT-ND5	DERL2	MT-ND5	-0.4034115115491182	0.4034115115491182
DERL2	MYO1E	DERL2	MYO1E	-0.4369942472196667	0.4369942472196667
DERL2	NAA10	DERL2	NAA10	-0.41375363983289976	0.41375363983289976
DERL2	NDUFS3	DERL2	NDUFS3	-0.40773162196688234	0.40773162196688234
DERL2	NELFCD	DERL2	NELFCD	-0.40702360333465826	0.40702360333465826
DERL2	NEMF	DERL2	NEMF	-0.4055154192963929	0.4055154192963929
DERL2	NOC3L	DERL2	NOC3L	-0.42285116884548846	0.42285116884548846
DERL2	PFDN2	DERL2	PFDN2	-0.4007542393011172	0.4007542393011172
DERL2	PSMD12	DERL2	PSMD12	-0.4229310331559929	0.4229310331559929
DERL2	RAB24	DERL2	RAB24	-0.4113718290690962	0.4113718290690962
DERL2	RBM25	DERL2	RBM25	-0.4183186034335802	0.4183186034335802
DERL2	REEP6	DERL2	REEP6	-0.4602765117593264	0.4602765117593264
DERL2	SCNN1A	DERL2	SCNN1A	-0.4000791076568689	0.4000791076568689
DERL2	SFSWAP	DERL2	SFSWAP	-0.4092715227744822	0.4092715227744822
DERL2	SHISA5	DERL2	SHISA5	-0.4278451824346261	0.4278451824346261
DERL2	SLC6A8	DERL2	SLC6A8	-0.4154787897757354	0.4154787897757354
DERL2	SNW1	DERL2	SNW1	-0.41504538762036275	0.41504538762036275
DERL2	TUSC2	DERL2	TUSC2	-0.4160210809021635	0.4160210809021635
DERL2	UGCG	DERL2	UGCG	-0.408311273670652	0.408311273670652
DERL2	VPS4B	DERL2	VPS4B	-0.40135896818232764	0.40135896818232764
DESI2	DIPK2A	DESI2	DIPK2A	-0.41031665672552137	0.41031665672552137
DESI2	DNAJC2	DESI2	DNAJC2	-0.4601139164598943	0.4601139164598943
DESI2	DNMBP	DESI2	DNMBP	-0.4753024546027772	0.4753024546027772
DESI2	DNTTIP2	DESI2	DNTTIP2	-0.4116510455052534	0.4116510455052534
DESI2	FH	DESI2	FH	-0.40153190546872236	0.40153190546872236
DESI2	FRMD6	DESI2	FRMD6	-0.401997069962617	0.401997069962617
DESI2	GCLC	DESI2	GCLC	-0.40703779364215764	0.40703779364215764
DESI2	GGH	DESI2	GGH	-0.42145358057280924	0.42145358057280924
DESI2	HNRNPAB	DESI2	HNRNPAB	-0.47825458200280063	0.47825458200280063
DESI2	IL18	DESI2	IL18	-0.4049909390821306	0.4049909390821306
DESI2	ITGB1BP1	DESI2	ITGB1BP1	-0.40906582989703766	0.40906582989703766
DESI2	KAZN	DESI2	KAZN	-0.4027588968466109	0.4027588968466109
DESI2	LAMTOR1	DESI2	LAMTOR1	-0.4035039749213321	0.4035039749213321
DESI2	MED13	DESI2	MED13	-0.4001136419537317	0.4001136419537317
DESI2	MED31	DESI2	MED31	-0.41176100173568864	0.41176100173568864
DESI2	MGMT	DESI2	MGMT	-0.42683204560834404	0.42683204560834404
DESI2	MIR100HG	DESI2	MIR100HG	-0.4291659610914912	0.4291659610914912
DESI2	PAK1IP1	DESI2	PAK1IP1	-0.44027940778843055	0.44027940778843055
DESI2	PRRG4	DESI2	PRRG4	-0.43106022799493343	0.43106022799493343
DESI2	PSD3	DESI2	PSD3	-0.43215809904425523	0.43215809904425523
DESI2	PTN	DESI2	PTN	-0.40938865602719154	0.40938865602719154
DESI2	RBM22	DESI2	RBM22	-0.4190000373945138	0.4190000373945138
DESI2	SIPA1L1	DESI2	SIPA1L1	-0.42740435445526587	0.42740435445526587
DESI2	SMAD3	DESI2	SMAD3	-0.490911465642675	0.490911465642675
DESI2	SNHG12	DESI2	SNHG12	-0.45402202381841217	0.45402202381841217
DESI2	TCTN3	DESI2	TCTN3	-0.42284625714088914	0.42284625714088914
DESI2	TIAM1	DESI2	TIAM1	-0.45958706749333833	0.45958706749333833
DESI2	TIMM13	DESI2	TIMM13	-0.40678157127182596	0.40678157127182596
DESI2	TPGS2	DESI2	TPGS2	-0.4351563519559363	0.4351563519559363
DESI2	TRIB1	DESI2	TRIB1	-0.462274878608716	0.462274878608716
DESI2	UGCG	DESI2	UGCG	-0.4346783739332128	0.4346783739332128
DESI2	UPF2	DESI2	UPF2	-0.417257609179803	0.417257609179803
DESI2	UQCC4	DESI2	UQCC4	-0.4112740914375975	0.4112740914375975
DESI2	VPS4B	DESI2	VPS4B	-0.4023676696706456	0.4023676696706456
DFFA	DRAM2	DFFA	DRAM2	-0.40393346389508006	0.40393346389508006
DFFA	DUOXA1	DFFA	DUOXA1	-0.49173465716407927	0.49173465716407927
DFFA	FASTK	DFFA	FASTK	-0.4288333669021988	0.4288333669021988
DFFA	GJB5	DFFA	GJB5	-0.4018796295606626	0.4018796295606626
DFFA	KLK8	DFFA	KLK8	-0.42823361155201184	0.42823361155201184
DFFA	LRRC4	DFFA	LRRC4	-0.42919280227825984	0.42919280227825984
DFFA	MIDN	DFFA	MIDN	-0.45798423903331337	0.45798423903331337
DFFA	PHB2	DFFA	PHB2	-0.42129606673430997	0.42129606673430997
DFFA	PLAT	DFFA	PLAT	-0.41253912435308915	0.41253912435308915
DFFA	PSMA1	DFFA	PSMA1	-0.41140108646115625	0.41140108646115625
DFFA	RAB5IF	DFFA	RAB5IF	-0.4589970829338623	0.4589970829338623
DFFA	RRP15	DFFA	RRP15	-0.4212829190939207	0.4212829190939207
DFFA	SERINC5	DFFA	SERINC5	-0.41887034516268806	0.41887034516268806
DFFA	TXNL1	DFFA	TXNL1	-0.4363433220568288	0.4363433220568288
DFFA	UFL1	DFFA	UFL1	-0.4216183088928832	0.4216183088928832
DFFA	YWHAB	DFFA	YWHAB	-0.45109689974942135	0.45109689974942135
DGCR2	EMP2	DGCR2	EMP2	-0.4212381588725694	0.4212381588725694
DGCR2	EZH2	DGCR2	EZH2	-0.4297344964650288	0.4297344964650288
DGCR2	SLC12A6	DGCR2	SLC12A6	-0.400430901190764	0.400430901190764
DGCR2	TMOD3	DGCR2	TMOD3	-0.4046858075700497	0.4046858075700497
DGCR6L	DHX15	DGCR6L	DHX15	-0.4644161478164725	0.4644161478164725
DGCR6L	DMD	DGCR6L	DMD	-0.4223731139479113	0.4223731139479113
DGCR6L	DSC2	DGCR6L	DSC2	-0.47818245318739616	0.47818245318739616
DGCR6L	DUSP12	DGCR6L	DUSP12	-0.4158617198265269	0.4158617198265269
DGCR6L	DUT	DGCR6L	DUT	-0.44133592273189487	0.44133592273189487
DGCR6L	ECPAS	DGCR6L	ECPAS	-0.42417512166828963	0.42417512166828963
DGCR6L	EEA1	DGCR6L	EEA1	-0.43886549016183485	0.43886549016183485
DGCR6L	EIF3A	DGCR6L	EIF3A	-0.45102653867224207	0.45102653867224207
DGCR6L	EIF3E	DGCR6L	EIF3E	-0.4393105689906772	0.4393105689906772
DGCR6L	EIF3F	DGCR6L	EIF3F	-0.4034475537069754	0.4034475537069754
DGCR6L	EMC3	DGCR6L	EMC3	-0.417723862985864	0.417723862985864
DGCR6L	EMC4	DGCR6L	EMC4	-0.4302732196469271	0.4302732196469271
DGCR6L	EMC7	DGCR6L	EMC7	-0.5917186682526631	0.5917186682526631
DGCR6L	EMP2	DGCR6L	EMP2	-0.5686964838737647	0.5686964838737647
DGCR6L	ENSG00000289839	DGCR6L	ENSG00000289839	-0.48017762693465216	0.48017762693465216
DGCR6L	ERBB3	DGCR6L	ERBB3	-0.45956770935929936	0.45956770935929936
DGCR6L	ERGIC2	DGCR6L	ERGIC2	-0.4470791172923906	0.4470791172923906
DGCR6L	EXOC6	DGCR6L	EXOC6	-0.5070418706775972	0.5070418706775972
DGCR6L	F11R	DGCR6L	F11R	-0.40480606179401313	0.40480606179401313
DGCR6L	FAM83D	DGCR6L	FAM83D	-0.40703015914175966	0.40703015914175966
DGCR6L	FBXW5	DGCR6L	FBXW5	-0.6056789209613264	0.6056789209613264
DGCR6L	FDCSP	DGCR6L	FDCSP	-0.46197087014143046	0.46197087014143046
DGCR6L	FERMT1	DGCR6L	FERMT1	-0.41804400048497015	0.41804400048497015
DGCR6L	FH	DGCR6L	FH	-0.4105050285785622	0.4105050285785622
DGCR6L	FOXE1	DGCR6L	FOXE1	-0.4772558328297159	0.4772558328297159
DGCR6L	FXYD3	DGCR6L	FXYD3	-0.4925274723656238	0.4925274723656238
DGCR6L	G6PD	DGCR6L	G6PD	-0.4151057919043848	0.4151057919043848
DGCR6L	GAREM1	DGCR6L	GAREM1	-0.557306257839608	0.557306257839608
DGCR6L	GBP6	DGCR6L	GBP6	-0.48741756434954364	0.48741756434954364
DGCR6L	GCLM	DGCR6L	GCLM	-0.46470557535199736	0.46470557535199736
DGCR6L	GDE1	DGCR6L	GDE1	-0.4149984229290287	0.4149984229290287
DGCR6L	GGH	DGCR6L	GGH	-0.41230877043368874	0.41230877043368874
DGCR6L	GGNBP2	DGCR6L	GGNBP2	-0.46636674098571107	0.46636674098571107
DGCR6L	GJB3	DGCR6L	GJB3	-0.40867217258474164	0.40867217258474164
DGCR6L	GLCE	DGCR6L	GLCE	-0.40997786932130775	0.40997786932130775
DGCR6L	GPNMB	DGCR6L	GPNMB	-0.6711712062010915	0.6711712062010915
DGCR6L	GPX1	DGCR6L	GPX1	-0.4591901998695528	0.4591901998695528
DGCR6L	GRHL3	DGCR6L	GRHL3	-0.4290348948007606	0.4290348948007606
DGCR6L	GTF2A2	DGCR6L	GTF2A2	-0.5027130366570824	0.5027130366570824
DGCR6L	GTF2B	DGCR6L	GTF2B	-0.4063163730867463	0.4063163730867463
DGCR6L	HACD3	DGCR6L	HACD3	-0.46356044919724404	0.46356044919724404
DGCR6L	HAUS1	DGCR6L	HAUS1	-0.40115479559809075	0.40115479559809075
DGCR6L	HCAR2	DGCR6L	HCAR2	-0.4014635656867894	0.4014635656867894
DGCR6L	HCAR3	DGCR6L	HCAR3	-0.42858387112451474	0.42858387112451474
DGCR6L	HDAC1	DGCR6L	HDAC1	-0.43577195677294805	0.43577195677294805
DGCR6L	HDAC2	DGCR6L	HDAC2	-0.49816374299070065	0.49816374299070065
DGCR6L	HDAC3	DGCR6L	HDAC3	-0.4015350379877038	0.4015350379877038
DGCR6L	HNRNPH1	DGCR6L	HNRNPH1	-0.5126750923739721	0.5126750923739721
DGCR6L	IDH2	DGCR6L	IDH2	-0.4136444780835156	0.4136444780835156
DGCR6L	IER3IP1	DGCR6L	IER3IP1	-0.4576144495100017	0.4576144495100017
DGCR6L	IFITM1	DGCR6L	IFITM1	-0.4029655534922135	0.4029655534922135
DGCR6L	IGF2R	DGCR6L	IGF2R	-0.42636383268913175	0.42636383268913175
DGCR6L	IK	DGCR6L	IK	-0.4542685507708927	0.4542685507708927
DGCR6L	IL2RG	DGCR6L	IL2RG	-0.4687653276118594	0.4687653276118594
DGCR6L	ILK	DGCR6L	ILK	-0.4110142933474166	0.4110142933474166
DGCR6L	ISCU	DGCR6L	ISCU	-0.4123051144398622	0.4123051144398622
DGCR6L	ITM2B	DGCR6L	ITM2B	-0.4697729342886229	0.4697729342886229
DGCR6L	JAGN1	DGCR6L	JAGN1	-0.42572100748960157	0.42572100748960157
DGCR6L	KCNK1	DGCR6L	KCNK1	-0.44726189143638373	0.44726189143638373
DGCR6L	KRT18	DGCR6L	KRT18	-0.45845258559994034	0.45845258559994034
DGCR6L	KRT8	DGCR6L	KRT8	-0.4240307222054677	0.4240307222054677
DGCR6L	KXD1	DGCR6L	KXD1	-0.43392875598664093	0.43392875598664093
DGCR6L	LARS1	DGCR6L	LARS1	-0.40754705232225175	0.40754705232225175
DGCR6L	LBR	DGCR6L	LBR	-0.4478193184241539	0.4478193184241539
DGCR6L	LGALS9	DGCR6L	LGALS9	-0.40467419574767627	0.40467419574767627
DGCR6L	LMAN1	DGCR6L	LMAN1	-0.46730575989720624	0.46730575989720624
DGCR6L	LMAN2	DGCR6L	LMAN2	-0.4217354307732485	0.4217354307732485
DGCR6L	LRIG3	DGCR6L	LRIG3	-0.51730948417306	0.51730948417306
DGCR6L	LSM7	DGCR6L	LSM7	-0.43578210351751356	0.43578210351751356
DGCR6L	LTA4H	DGCR6L	LTA4H	-0.42634040842670246	0.42634040842670246
DGCR6L	LUC7L2	DGCR6L	LUC7L2	-0.5142464679288382	0.5142464679288382
DGCR6L	LUC7L3	DGCR6L	LUC7L3	-0.4089519551324735	0.4089519551324735
DGCR6L	MAL2	DGCR6L	MAL2	-0.40094714207017806	0.40094714207017806
DGCR6L	MAP2K1	DGCR6L	MAP2K1	-0.4055095884552974	0.4055095884552974
DGCR6L	MAP3K13	DGCR6L	MAP3K13	-0.4429619667114527	0.4429619667114527
DGCR6L	MARCHF5	DGCR6L	MARCHF5	-0.47238106333594954	0.47238106333594954
DGCR6L	MARS1	DGCR6L	MARS1	-0.46514536088156966	0.46514536088156966
DGCR6L	MAX	DGCR6L	MAX	-0.4636377809081238	0.4636377809081238
DGCR6L	MCRS1	DGCR6L	MCRS1	-0.461016105595118	0.461016105595118
DGCR6L	MED13	DGCR6L	MED13	-0.44704194902389455	0.44704194902389455
DGCR6L	MFSD14A	DGCR6L	MFSD14A	-0.43282445749511267	0.43282445749511267
DGCR6L	MGMT	DGCR6L	MGMT	-0.520043853809227	0.520043853809227
DGCR6L	MGST2	DGCR6L	MGST2	-0.5364334558521845	0.5364334558521845
DGCR6L	MIEN1	DGCR6L	MIEN1	-0.4396230686375166	0.4396230686375166
DGCR6L	MIR100HG	DGCR6L	MIR100HG	-0.4062194678984059	0.4062194678984059
DGCR6L	MPZL2	DGCR6L	MPZL2	-0.43997566854668857	0.43997566854668857
DGCR6L	MRPL17	DGCR6L	MRPL17	-0.45006566218577404	0.45006566218577404
DGCR6L	MRPL50	DGCR6L	MRPL50	-0.45758284207872335	0.45758284207872335
DGCR6L	MRPS2	DGCR6L	MRPS2	-0.524613556956599	0.524613556956599
DGCR6L	MRPS26	DGCR6L	MRPS26	-0.52115322958923	0.52115322958923
DGCR6L	MRPS35	DGCR6L	MRPS35	-0.4962802314862709	0.4962802314862709
DGCR6L	MT-ATP6	DGCR6L	MT-ATP6	-0.5106573263578889	0.5106573263578889
DGCR6L	MT-ND2	DGCR6L	MT-ND2	-0.5331387227789371	0.5331387227789371
DGCR6L	MT-ND3	DGCR6L	MT-ND3	-0.5587788021480122	0.5587788021480122
DGCR6L	MT-ND4	DGCR6L	MT-ND4	-0.5520790957157451	0.5520790957157451
DGCR6L	MT-ND4L	DGCR6L	MT-ND4L	-0.4615036667356409	0.4615036667356409
DGCR6L	MT-ND5	DGCR6L	MT-ND5	-0.6002855983801559	0.6002855983801559
DGCR6L	MTAP	DGCR6L	MTAP	-0.5156506289321887	0.5156506289321887
DGCR6L	NAA60	DGCR6L	NAA60	-0.5092058078149	0.5092058078149
DGCR6L	NAP1L4	DGCR6L	NAP1L4	-0.4795329704819173	0.4795329704819173
DGCR6L	NCALD	DGCR6L	NCALD	-0.40031016806248687	0.40031016806248687
DGCR6L	NCK1	DGCR6L	NCK1	-0.444782156557744	0.444782156557744
DGCR6L	NDUFA9	DGCR6L	NDUFA9	-0.4192170347994983	0.4192170347994983
DGCR6L	NDUFB6	DGCR6L	NDUFB6	-0.44469256396126944	0.44469256396126944
DGCR6L	NDUFS2	DGCR6L	NDUFS2	-0.4186940410538816	0.4186940410538816
DGCR6L	NDUFS3	DGCR6L	NDUFS3	-0.5032322248038508	0.5032322248038508
DGCR6L	NFIA	DGCR6L	NFIA	-0.4332882212174043	0.4332882212174043
DGCR6L	NFKBIB	DGCR6L	NFKBIB	-0.4052443162195842	0.4052443162195842
DGCR6L	NIBAN2	DGCR6L	NIBAN2	-0.42111227401819107	0.42111227401819107
DGCR6L	NIT2	DGCR6L	NIT2	-0.4537454854840579	0.4537454854840579
DGCR6L	NKTR	DGCR6L	NKTR	-0.41847299256814585	0.41847299256814585
DGCR6L	NOL11	DGCR6L	NOL11	-0.4167395749262757	0.4167395749262757
DGCR6L	NPC1	DGCR6L	NPC1	-0.4088625652765784	0.4088625652765784
DGCR6L	NUDT21	DGCR6L	NUDT21	-0.4695945189284641	0.4695945189284641
DGCR6L	ORMDL2	DGCR6L	ORMDL2	-0.4168810507129736	0.4168810507129736
DGCR6L	OSTF1	DGCR6L	OSTF1	-0.4096969598281156	0.4096969598281156
DGCR6L	OXR1	DGCR6L	OXR1	-0.40642398785501577	0.40642398785501577
DGCR6L	PA2G4	DGCR6L	PA2G4	-0.44123545414615817	0.44123545414615817
DGCR6L	PAX9	DGCR6L	PAX9	-0.44897656112264006	0.44897656112264006
DGCR6L	PBDC1	DGCR6L	PBDC1	-0.4135983826449542	0.4135983826449542
DGCR6L	PCNA	DGCR6L	PCNA	-0.5468455296701829	0.5468455296701829
DGCR6L	PCP4L1	DGCR6L	PCP4L1	-0.5091520981248802	0.5091520981248802
DGCR6L	PDCD10	DGCR6L	PDCD10	-0.48092628651892017	0.48092628651892017
DGCR6L	PDLIM3	DGCR6L	PDLIM3	-0.4814301468271792	0.4814301468271792
DGCR6L	PFDN4	DGCR6L	PFDN4	-0.4273235208660395	0.4273235208660395
DGCR6L	PGRMC1	DGCR6L	PGRMC1	-0.43599360197519926	0.43599360197519926
DGCR6L	PHB2	DGCR6L	PHB2	-0.5186615270816242	0.5186615270816242
DGCR6L	PHYHD1	DGCR6L	PHYHD1	-0.4057124699972552	0.4057124699972552
DGCR6L	PKP2	DGCR6L	PKP2	-0.4398455569222529	0.4398455569222529
DGCR6L	PLD3	DGCR6L	PLD3	-0.4080954998843844	0.4080954998843844
DGCR6L	PLEKHA5	DGCR6L	PLEKHA5	-0.4057905715473749	0.4057905715473749
DGCR6L	PLPP2	DGCR6L	PLPP2	-0.4386656757290299	0.4386656757290299
DGCR6L	POLDIP3	DGCR6L	POLDIP3	-0.42696740000672295	0.42696740000672295
DGCR6L	POLE4	DGCR6L	POLE4	-0.4248792083684121	0.4248792083684121
DGCR6L	POLR2E	DGCR6L	POLR2E	-0.41252115002177403	0.41252115002177403
DGCR6L	POMZP3	DGCR6L	POMZP3	-0.40330317811164396	0.40330317811164396
DGCR6L	PPP4C	DGCR6L	PPP4C	-0.448116418396916	0.448116418396916
DGCR6L	PRMT1	DGCR6L	PRMT1	-0.41361188740804844	0.41361188740804844
DGCR6L	PRR13	DGCR6L	PRR13	-0.4471495482506713	0.4471495482506713
DGCR6L	PRRC2C	DGCR6L	PRRC2C	-0.5652302399610303	0.5652302399610303
DGCR6L	PRRG4	DGCR6L	PRRG4	-0.4780602637706025	0.4780602637706025
DGCR6L	PRXL2A	DGCR6L	PRXL2A	-0.47241861531096085	0.47241861531096085
DGCR6L	PSMA1	DGCR6L	PSMA1	-0.5688693231995378	0.5688693231995378
DGCR6L	PSMA3	DGCR6L	PSMA3	-0.42293646531820994	0.42293646531820994
DGCR6L	PSMC2	DGCR6L	PSMC2	-0.40128083174173423	0.40128083174173423
DGCR6L	PSMD12	DGCR6L	PSMD12	-0.40343966544605214	0.40343966544605214
DGCR6L	PSMD13	DGCR6L	PSMD13	-0.47942705838083355	0.47942705838083355
DGCR6L	PSMD6	DGCR6L	PSMD6	-0.4637297929674929	0.4637297929674929
DGCR6L	PTN	DGCR6L	PTN	-0.5563097573578	0.5563097573578
DGCR6L	PTPN12	DGCR6L	PTPN12	-0.4007565219645203	0.4007565219645203
DGCR6L	RAB11A	DGCR6L	RAB11A	-0.4864351135760263	0.4864351135760263
DGCR6L	RAB14	DGCR6L	RAB14	-0.4594770118718836	0.4594770118718836
DGCR6L	RAB2A	DGCR6L	RAB2A	-0.451823912014696	0.451823912014696
DGCR6L	RAB3IP	DGCR6L	RAB3IP	-0.45510192950752526	0.45510192950752526
DGCR6L	RAB5IF	DGCR6L	RAB5IF	-0.4428181298614111	0.4428181298614111
DGCR6L	RAB8A	DGCR6L	RAB8A	-0.4560124794307049	0.4560124794307049
DGCR6L	RAE1	DGCR6L	RAE1	-0.41714818400192355	0.41714818400192355
DGCR6L	RANGAP1	DGCR6L	RANGAP1	-0.4818087321072421	0.4818087321072421
DGCR6L	RASSF9	DGCR6L	RASSF9	-0.5837519523769139	0.5837519523769139
DGCR6L	RB1	DGCR6L	RB1	-0.4772424024036217	0.4772424024036217
DGCR6L	RBM25	DGCR6L	RBM25	-0.5297494205700812	0.5297494205700812
DGCR6L	RBM27	DGCR6L	RBM27	-0.4368702328294402	0.4368702328294402
DGCR6L	RCC2	DGCR6L	RCC2	-0.42222451321260507	0.42222451321260507
DGCR6L	RERE	DGCR6L	RERE	-0.40012614100887767	0.40012614100887767
DGCR6L	RFXANK	DGCR6L	RFXANK	-0.4162250464085962	0.4162250464085962
DGCR6L	RGS10	DGCR6L	RGS10	-0.6125032822370879	0.6125032822370879
DGCR6L	RHOG	DGCR6L	RHOG	-0.40307835713922846	0.40307835713922846
DGCR6L	RHOV	DGCR6L	RHOV	-0.42055888617017917	0.42055888617017917
DGCR6L	RNF19B	DGCR6L	RNF19B	-0.42696507903363856	0.42696507903363856
DGCR6L	ROBO1	DGCR6L	ROBO1	-0.5180472968152507	0.5180472968152507
DGCR6L	RPLP0	DGCR6L	RPLP0	-0.4066630232233488	0.4066630232233488
DGCR6L	RPN2	DGCR6L	RPN2	-0.4208110983514409	0.4208110983514409
DGCR6L	RPS19BP1	DGCR6L	RPS19BP1	-0.40736768364690573	0.40736768364690573
DGCR6L	RPS7	DGCR6L	RPS7	-0.4794731324217773	0.4794731324217773
DGCR6L	RRM1	DGCR6L	RRM1	-0.4329688626593965	0.4329688626593965
DGCR6L	RSL24D1	DGCR6L	RSL24D1	-0.4013398413894261	0.4013398413894261
DGCR6L	RSRP1	DGCR6L	RSRP1	-0.4498421398738198	0.4498421398738198
DGCR6L	RTF1	DGCR6L	RTF1	-0.5199419764430029	0.5199419764430029
DGCR6L	SARNP	DGCR6L	SARNP	-0.4035451896438407	0.4035451896438407
DGCR6L	SCO1	DGCR6L	SCO1	-0.41520726034686267	0.41520726034686267
DGCR6L	SDF2	DGCR6L	SDF2	-0.41152088887118055	0.41152088887118055
DGCR6L	SDK1	DGCR6L	SDK1	-0.42916273601062804	0.42916273601062804
DGCR6L	SDR16C5	DGCR6L	SDR16C5	-0.410083291531008	0.410083291531008
DGCR6L	SEC11A	DGCR6L	SEC11A	-0.40507032099982754	0.40507032099982754
DGCR6L	SEC11C	DGCR6L	SEC11C	-0.4387674578649465	0.4387674578649465
DGCR6L	SEC61A1	DGCR6L	SEC61A1	-0.41042112852125395	0.41042112852125395
DGCR6L	SELENOF	DGCR6L	SELENOF	-0.448934810296017	0.448934810296017
DGCR6L	SEMA6A	DGCR6L	SEMA6A	-0.40410625687108526	0.40410625687108526
DGCR6L	SEPTIN7	DGCR6L	SEPTIN7	-0.4356106192747349	0.4356106192747349
DGCR6L	SERINC5	DGCR6L	SERINC5	-0.4560581641424769	0.4560581641424769
DGCR6L	SETD5	DGCR6L	SETD5	-0.5484678717951984	0.5484678717951984
DGCR6L	SF3A2	DGCR6L	SF3A2	-0.52372290084049	0.52372290084049
DGCR6L	SF3B3	DGCR6L	SF3B3	-0.5226335899707436	0.5226335899707436
DGCR6L	SF3B4	DGCR6L	SF3B4	-0.40097582202928894	0.40097582202928894
DGCR6L	SFXN1	DGCR6L	SFXN1	-0.4058618854666076	0.4058618854666076
DGCR6L	SH3GLB1	DGCR6L	SH3GLB1	-0.44715483131041567	0.44715483131041567
DGCR6L	SH3RF2	DGCR6L	SH3RF2	-0.43890416977451074	0.43890416977451074
DGCR6L	SHMT2	DGCR6L	SHMT2	-0.5257324863277044	0.5257324863277044
DGCR6L	SIGIRR	DGCR6L	SIGIRR	-0.4675441710183433	0.4675441710183433
DGCR6L	SIVA1	DGCR6L	SIVA1	-0.4058307480960889	0.4058307480960889
DGCR6L	SLAIN2	DGCR6L	SLAIN2	-0.4367355322990565	0.4367355322990565
DGCR6L	SLC39A6	DGCR6L	SLC39A6	-0.43335060454577295	0.43335060454577295
DGCR6L	SMC3	DGCR6L	SMC3	-0.4692758043930469	0.4692758043930469
DGCR6L	SMIM19	DGCR6L	SMIM19	-0.44273221741811153	0.44273221741811153
DGCR6L	SNHG6	DGCR6L	SNHG6	-0.48360794283153463	0.48360794283153463
DGCR6L	SNRPE	DGCR6L	SNRPE	-0.43712483449405964	0.43712483449405964
DGCR6L	SNW1	DGCR6L	SNW1	-0.4106602223705265	0.4106602223705265
DGCR6L	SNX17	DGCR6L	SNX17	-0.41698314381423685	0.41698314381423685
DGCR6L	SON	DGCR6L	SON	-0.4889987620899334	0.4889987620899334
DGCR6L	SOX2	DGCR6L	SOX2	-0.5321977801195541	0.5321977801195541
DGCR6L	SPCS1	DGCR6L	SPCS1	-0.4522697960771418	0.4522697960771418
DGCR6L	SPINK5	DGCR6L	SPINK5	-0.5468890559343341	0.5468890559343341
DGCR6L	SPINT1	DGCR6L	SPINT1	-0.4393185053675611	0.4393185053675611
DGCR6L	SPPL2A	DGCR6L	SPPL2A	-0.48831582323596584	0.48831582323596584
DGCR6L	SPTAN1	DGCR6L	SPTAN1	-0.4133441379185564	0.4133441379185564
DGCR6L	SPTLC2	DGCR6L	SPTLC2	-0.536925891774031	0.536925891774031
DGCR6L	SRP54	DGCR6L	SRP54	-0.41509216860423664	0.41509216860423664
DGCR6L	SSNA1	DGCR6L	SSNA1	-0.4695189302166573	0.4695189302166573
DGCR6L	SSR1	DGCR6L	SSR1	-0.41619385149143173	0.41619385149143173
DGCR6L	STAM	DGCR6L	STAM	-0.4381863664495727	0.4381863664495727
DGCR6L	SUPT16H	DGCR6L	SUPT16H	-0.4016058999477443	0.4016058999477443
DGCR6L	SUPT4H1	DGCR6L	SUPT4H1	-0.4296060257068789	0.4296060257068789
DGCR6L	SURF2	DGCR6L	SURF2	-0.5387366777557336	0.5387366777557336
DGCR6L	SURF4	DGCR6L	SURF4	-0.4258100231786765	0.4258100231786765
DGCR6L	SYNCRIP	DGCR6L	SYNCRIP	-0.44793441614175505	0.44793441614175505
DGCR6L	TBCD	DGCR6L	TBCD	-0.41905194344215846	0.41905194344215846
DGCR6L	TCERG1	DGCR6L	TCERG1	-0.434869061407296	0.434869061407296
DGCR6L	TGS1	DGCR6L	TGS1	-0.45546963279003655	0.45546963279003655
DGCR6L	THOC2	DGCR6L	THOC2	-0.40086798797592654	0.40086798797592654
DGCR6L	TIMM13	DGCR6L	TIMM13	-0.4695584312894528	0.4695584312894528
DGCR6L	TIMM17A	DGCR6L	TIMM17A	-0.40833207279957034	0.40833207279957034
DGCR6L	TIMP1	DGCR6L	TIMP1	-0.41065013365090597	0.41065013365090597
DGCR6L	TJP1	DGCR6L	TJP1	-0.4306541637082502	0.4306541637082502
DGCR6L	TMBIM6	DGCR6L	TMBIM6	-0.41533018195788285	0.41533018195788285
DGCR6L	TMCO1	DGCR6L	TMCO1	-0.4745498776131689	0.4745498776131689
DGCR6L	TMEM11	DGCR6L	TMEM11	-0.41781361311837567	0.41781361311837567
DGCR6L	TMEM179B	DGCR6L	TMEM179B	-0.4244363369788201	0.4244363369788201
DGCR6L	TMEM41A	DGCR6L	TMEM41A	-0.436468896156116	0.436468896156116
DGCR6L	TMEM50A	DGCR6L	TMEM50A	-0.4807417147810212	0.4807417147810212
DGCR6L	TMEM70	DGCR6L	TMEM70	-0.4007756774586285	0.4007756774586285
DGCR6L	TMOD3	DGCR6L	TMOD3	-0.4567554137443067	0.4567554137443067
DGCR6L	TMPRSS4	DGCR6L	TMPRSS4	-0.46301730913553324	0.46301730913553324
DGCR6L	TMUB1	DGCR6L	TMUB1	-0.4844055636689062	0.4844055636689062
DGCR6L	TMX2	DGCR6L	TMX2	-0.4291293168512508	0.4291293168512508
DGCR6L	TNFAIP2	DGCR6L	TNFAIP2	-0.48479447891045346	0.48479447891045346
DGCR6L	TNFRSF10A	DGCR6L	TNFRSF10A	-0.4717380971652779	0.4717380971652779
DGCR6L	TOX4	DGCR6L	TOX4	-0.4067931185467484	0.4067931185467484
DGCR6L	TPR	DGCR6L	TPR	-0.5041540907737114	0.5041540907737114
DGCR6L	TRA2B	DGCR6L	TRA2B	-0.4684553614199791	0.4684553614199791
DGCR6L	TRAF2	DGCR6L	TRAF2	-0.4215079843286266	0.4215079843286266
DGCR6L	TRAPPC10	DGCR6L	TRAPPC10	-0.4041707951787896	0.4041707951787896
DGCR6L	TRAPPC3	DGCR6L	TRAPPC3	-0.4230780971785443	0.4230780971785443
DGCR6L	TRIM33	DGCR6L	TRIM33	-0.44184669494007967	0.44184669494007967
DGCR6L	TRMT6	DGCR6L	TRMT6	-0.42814362916224047	0.42814362916224047
DGCR6L	TSPAN13	DGCR6L	TSPAN13	-0.4860303864822956	0.4860303864822956
DGCR6L	TSPAN14	DGCR6L	TSPAN14	-0.4857421451642824	0.4857421451642824
DGCR6L	TSTD1	DGCR6L	TSTD1	-0.40914935795613383	0.40914935795613383
DGCR6L	TTC39C	DGCR6L	TTC39C	-0.4033423021333887	0.4033423021333887
DGCR6L	TVP23B	DGCR6L	TVP23B	-0.5228651292995894	0.5228651292995894
DGCR6L	TWF1	DGCR6L	TWF1	-0.4639116417632806	0.4639116417632806
DGCR6L	TXNL1	DGCR6L	TXNL1	-0.4551645596338556	0.4551645596338556
DGCR6L	UBE2G1	DGCR6L	UBE2G1	-0.46634352607527096	0.46634352607527096
DGCR6L	UFC1	DGCR6L	UFC1	-0.40345202916905043	0.40345202916905043
DGCR6L	UPF2	DGCR6L	UPF2	-0.40835837153828486	0.40835837153828486
DGCR6L	UQCRC1	DGCR6L	UQCRC1	-0.4878655241631208	0.4878655241631208
DGCR6L	UQCRC2	DGCR6L	UQCRC2	-0.45310714448909034	0.45310714448909034
DGCR6L	UXT	DGCR6L	UXT	-0.4568264421377908	0.4568264421377908
DGCR6L	VCP	DGCR6L	VCP	-0.4542395705159648	0.4542395705159648
DGCR6L	VDAC3	DGCR6L	VDAC3	-0.4206687293524308	0.4206687293524308
DGCR6L	VKORC1L1	DGCR6L	VKORC1L1	-0.4240538926448144	0.4240538926448144
DGCR6L	VPS35	DGCR6L	VPS35	-0.44168256536285294	0.44168256536285294
DGCR6L	VPS4B	DGCR6L	VPS4B	-0.451206619197404	0.451206619197404
DGCR6L	VRK2	DGCR6L	VRK2	-0.4791389337585984	0.4791389337585984
DGCR6L	WASL	DGCR6L	WASL	-0.45897905252828364	0.45897905252828364
DGCR6L	WBP11	DGCR6L	WBP11	-0.4484717374866699	0.4484717374866699
DGCR6L	XRN2	DGCR6L	XRN2	-0.40181987624729876	0.40181987624729876
DGCR6L	YARS1	DGCR6L	YARS1	-0.5440021212345318	0.5440021212345318
DGCR6L	YEATS4	DGCR6L	YEATS4	-0.44360241189219485	0.44360241189219485
DGCR6L	ZFAND5	DGCR6L	ZFAND5	-0.403321109314446	0.403321109314446
DGCR6L	ZNF131	DGCR6L	ZNF131	-0.46294704340211545	0.46294704340211545
DGCR8	YARS2	DGCR8	YARS2	-0.4173790157744944	0.4173790157744944
DGKA	DKC1	DGKA	DKC1	-0.4307035600868221	0.4307035600868221
DGKA	EIF2B5	DGKA	EIF2B5	-0.4054195925684321	0.4054195925684321
DGKA	FAM136A	DGKA	FAM136A	-0.43497628601577054	0.43497628601577054
DGKA	GNG10	DGKA	GNG10	-0.4097587877689157	0.4097587877689157
DGKA	GNG5	DGKA	GNG5	-0.40846067615274123	0.40846067615274123
DGKA	GOLGA2	DGKA	GOLGA2	-0.4104962631617825	0.4104962631617825
DGKA	GRN	DGKA	GRN	-0.4715555925686413	0.4715555925686413
DGKA	GRSF1	DGKA	GRSF1	-0.4611872296583215	0.4611872296583215
DGKA	HDHD5	DGKA	HDHD5	-0.4077501463256947	0.4077501463256947
DGKA	HMCES	DGKA	HMCES	-0.4516962892982867	0.4516962892982867
DGKA	IGFBP4	DGKA	IGFBP4	-0.40048407683351805	0.40048407683351805
DGKA	IQGAP1	DGKA	IQGAP1	-0.4060698933554922	0.4060698933554922
DGKA	MCM3	DGKA	MCM3	-0.4141103538636689	0.4141103538636689
DGKA	MCM7	DGKA	MCM7	-0.41582188048399005	0.41582188048399005
DGKA	MEAF6	DGKA	MEAF6	-0.41208040971518056	0.41208040971518056
DGKA	MFGE8	DGKA	MFGE8	-0.4210600734433707	0.4210600734433707
DGKA	MRPL14	DGKA	MRPL14	-0.4052119557061836	0.4052119557061836
DGKA	MRPL35	DGKA	MRPL35	-0.4266712017746662	0.4266712017746662
DGKA	MRPS18B	DGKA	MRPS18B	-0.4271982948349637	0.4271982948349637
DGKA	NEAT1	DGKA	NEAT1	-0.41480882297329935	0.41480882297329935
DGKA	NXN	DGKA	NXN	-0.41600526281176003	0.41600526281176003
DGKA	PRPSAP1	DGKA	PRPSAP1	-0.42116872636929936	0.42116872636929936
DGKA	RAB7A	DGKA	RAB7A	-0.40666313886974326	0.40666313886974326
DGKA	RCOR1	DGKA	RCOR1	-0.40139412952158704	0.40139412952158704
DGKA	RNF220	DGKA	RNF220	-0.45138886519343013	0.45138886519343013
DGKA	RPP21	DGKA	RPP21	-0.4029101241133487	0.4029101241133487
DGKA	RTL8A	DGKA	RTL8A	-0.4784765242194063	0.4784765242194063
DGKA	SAE1	DGKA	SAE1	-0.41562922839149397	0.41562922839149397
DGKA	SELENOT	DGKA	SELENOT	-0.4151976127942241	0.4151976127942241
DGKA	SHC1	DGKA	SHC1	-0.4209142088026153	0.4209142088026153
DGKA	SYK	DGKA	SYK	-0.44865591068423877	0.44865591068423877
DGKA	TAF7	DGKA	TAF7	-0.420908378621741	0.420908378621741
DGKA	TBC1D22A	DGKA	TBC1D22A	-0.4133852544992669	0.4133852544992669
DGKA	TCF25	DGKA	TCF25	-0.4326358554592265	0.4326358554592265
DGKA	TMED9	DGKA	TMED9	-0.42160666385289397	0.42160666385289397
DGKA	TNFSF10	DGKA	TNFSF10	-0.4795313058595239	0.4795313058595239
DGKA	U2SURP	DGKA	U2SURP	-0.42041760652696863	0.42041760652696863
DGKA	VDAC1	DGKA	VDAC1	-0.464621087171383	0.464621087171383
DGKA	YME1L1	DGKA	YME1L1	-0.4072027008937127	0.4072027008937127
DGKA	YY1	DGKA	YY1	-0.40207476423000443	0.40207476423000443
DGKD	PAPSS2	DGKD	PAPSS2	-0.4032942374267402	0.4032942374267402
DGKH	DYNLRB1	DGKH	DYNLRB1	-0.45207584141322227	0.45207584141322227
DGKH	EFNA1	DGKH	EFNA1	-0.4276112016523643	0.4276112016523643
DGKH	FBLN1	DGKH	FBLN1	-0.4276952327834547	0.4276952327834547
DGKH	H2BC12	DGKH	H2BC12	-0.5065890386949903	0.5065890386949903
DGKH	HLA-C	DGKH	HLA-C	-0.42338141733155765	0.42338141733155765
DGKH	HMGN4	DGKH	HMGN4	-0.5574360443387675	0.5574360443387675
DGKH	INO80E	DGKH	INO80E	-0.40101786274855017	0.40101786274855017
DGKH	KLC3	DGKH	KLC3	-0.47596673558104463	0.47596673558104463
DGKH	MDK	DGKH	MDK	-0.42398584426059494	0.42398584426059494
DGKH	MET	DGKH	MET	-0.42502115667703927	0.42502115667703927
DGKH	MICA	DGKH	MICA	-0.41085554490423126	0.41085554490423126
DGKH	MMP28	DGKH	MMP28	-0.46357542824518855	0.46357542824518855
DGKH	MRPL9	DGKH	MRPL9	-0.4442885699264445	0.4442885699264445
DGKH	MSN	DGKH	MSN	-0.5184569508270163	0.5184569508270163
DGKH	MT-ATP8	DGKH	MT-ATP8	-0.4999398358371488	0.4999398358371488
DGKH	MTCH1	DGKH	MTCH1	-0.4481459110926337	0.4481459110926337
DGKH	MYH9	DGKH	MYH9	-0.47756086746226833	0.47756086746226833
DGKH	NAPA	DGKH	NAPA	-0.4469001156993614	0.4469001156993614
DGKH	NELFE	DGKH	NELFE	-0.4436285074405947	0.4436285074405947
DGKH	NFKBIA	DGKH	NFKBIA	-0.4690079918117119	0.4690079918117119
DGKH	NPC2	DGKH	NPC2	-0.4536628972421766	0.4536628972421766
DGKH	PAFAH1B1	DGKH	PAFAH1B1	-0.42671575064671363	0.42671575064671363
DGKH	PDPN	DGKH	PDPN	-0.5108041523646687	0.5108041523646687
DGKH	PSMA6	DGKH	PSMA6	-0.44692141811022246	0.44692141811022246
DGKH	PSMB4	DGKH	PSMB4	-0.40697678494943224	0.40697678494943224
DGKH	PSMB9	DGKH	PSMB9	-0.40447801501210656	0.40447801501210656
DGKH	RAB18	DGKH	RAB18	-0.4447868661619126	0.4447868661619126
DGKH	RALY	DGKH	RALY	-0.4518492162117655	0.4518492162117655
DGKH	RBM39	DGKH	RBM39	-0.4086986190495851	0.4086986190495851
DGKH	RNF149	DGKH	RNF149	-0.41852216385260854	0.41852216385260854
DGKH	RTL8A	DGKH	RTL8A	-0.4240942182307571	0.4240942182307571
DGKH	SLC2A1	DGKH	SLC2A1	-0.5020937527630593	0.5020937527630593
DGKH	SMARCB1	DGKH	SMARCB1	-0.4575380556290053	0.4575380556290053
DGKH	SNRPD3	DGKH	SNRPD3	-0.41956699590928864	0.41956699590928864
DGKH	SS18L2	DGKH	SS18L2	-0.4385433152650126	0.4385433152650126
DGKH	TAPBP	DGKH	TAPBP	-0.4187751170241	0.4187751170241
DGKH	TMEM237	DGKH	TMEM237	-0.42638372809044245	0.42638372809044245
DGKH	TOMM6	DGKH	TOMM6	-0.5469595579309451	0.5469595579309451
DGKH	UBE2E3	DGKH	UBE2E3	-0.4404525751958378	0.4404525751958378
DGKZ	SMC3	DGKZ	SMC3	-0.4137061490508878	0.4137061490508878
DGKZ	TMEM179B	DGKZ	TMEM179B	-0.4478621114885306	0.4478621114885306
DGKZ	VPS4B	DGKZ	VPS4B	-0.4002977759961513	0.4002977759961513
DGUOK	DYNLRB1	DGUOK	DYNLRB1	-0.4293775981977726	0.4293775981977726
DGUOK	EIF2S3	DGUOK	EIF2S3	-0.4033444802908298	0.4033444802908298
DGUOK	ERP29	DGUOK	ERP29	-0.4439026523369134	0.4439026523369134
DGUOK	EZH2	DGUOK	EZH2	-0.4028672037436713	0.4028672037436713
DGUOK	GSK3B	DGUOK	GSK3B	-0.44806811114793976	0.44806811114793976
DGUOK	IFNGR1	DGUOK	IFNGR1	-0.4049281782015214	0.4049281782015214
DGUOK	KXD1	DGUOK	KXD1	-0.4254944332932111	0.4254944332932111
DGUOK	M6PR	DGUOK	M6PR	-0.42241336665174917	0.42241336665174917
DGUOK	MRPL28	DGUOK	MRPL28	-0.4036085590461911	0.4036085590461911
DGUOK	MT-ATP8	DGUOK	MT-ATP8	-0.40290291253212573	0.40290291253212573
DGUOK	OSTC	DGUOK	OSTC	-0.433211251344109	0.433211251344109
DGUOK	PUM1	DGUOK	PUM1	-0.44978647578249165	0.44978647578249165
DGUOK	RNF187	DGUOK	RNF187	-0.4291424646174511	0.4291424646174511
DGUOK	SEC13	DGUOK	SEC13	-0.43557179838145554	0.43557179838145554
DGUOK	SLC38A2	DGUOK	SLC38A2	-0.40279256844359446	0.40279256844359446
DGUOK	SLMAP	DGUOK	SLMAP	-0.41499862388992137	0.41499862388992137
DGUOK	SNRNP70	DGUOK	SNRNP70	-0.4211842525510846	0.4211842525510846
DGUOK	STARD7	DGUOK	STARD7	-0.40746755544704005	0.40746755544704005
DGUOK	TAPBP	DGUOK	TAPBP	-0.4810339075739586	0.4810339075739586
DGUOK	TMEM14C	DGUOK	TMEM14C	-0.47674178506128545	0.47674178506128545
DGUOK	TRIM28	DGUOK	TRIM28	-0.41093884014469323	0.41093884014469323
DGUOK	TTC39C	DGUOK	TTC39C	-0.40355534232321455	0.40355534232321455
DGUOK	UBE2G1	DGUOK	UBE2G1	-0.4148780219383966	0.4148780219383966
DGUOK-AS1	EMC7	DGUOK-AS1	EMC7	-0.4305646780272455	0.4305646780272455
DGUOK-AS1	ERGIC2	DGUOK-AS1	ERGIC2	-0.4394643219815783	0.4394643219815783
DGUOK-AS1	FXYD3	DGUOK-AS1	FXYD3	-0.4377510642516259	0.4377510642516259
DGUOK-AS1	HNRNPH1	DGUOK-AS1	HNRNPH1	-0.40534728194175923	0.40534728194175923
DGUOK-AS1	IER3IP1	DGUOK-AS1	IER3IP1	-0.4111627668400911	0.4111627668400911
DGUOK-AS1	LGALS9	DGUOK-AS1	LGALS9	-0.4676391761253799	0.4676391761253799
DGUOK-AS1	MRPL34	DGUOK-AS1	MRPL34	-0.408084998965064	0.408084998965064
DGUOK-AS1	MRPS26	DGUOK-AS1	MRPS26	-0.4398036505740736	0.4398036505740736
DGUOK-AS1	PCNA	DGUOK-AS1	PCNA	-0.430580953862611	0.430580953862611
DGUOK-AS1	PTN	DGUOK-AS1	PTN	-0.4077793538830602	0.4077793538830602
DGUOK-AS1	RAP1B	DGUOK-AS1	RAP1B	-0.4600954748346401	0.4600954748346401
DGUOK-AS1	SELENOF	DGUOK-AS1	SELENOF	-0.4138781156442709	0.4138781156442709
DGUOK-AS1	TP53RK	DGUOK-AS1	TP53RK	-0.4247695747179465	0.4247695747179465
DGUOK-AS1	TRAPPC3	DGUOK-AS1	TRAPPC3	-0.42483536126773525	0.42483536126773525
DHCR24	VDAC1	DHCR24	VDAC1	-0.42361635429939537	0.42361635429939537
DHCR7	DNAJB2	DHCR7	DNAJB2	-0.43455655427559436	0.43455655427559436
DHCR7	ENSG00000291105	DHCR7	ENSG00000291105	-0.4443797552549686	0.4443797552549686
DHCR7	ERG28	DHCR7	ERG28	-0.406275333780864	0.406275333780864
DHCR7	NPW	DHCR7	NPW	-0.41048468373126307	0.41048468373126307
DHCR7	PDLIM4	DHCR7	PDLIM4	-0.40658152836004013	0.40658152836004013
DHCR7	PRSS3	DHCR7	PRSS3	-0.4055667469274134	0.4055667469274134
DHCR7	RUVBL2	DHCR7	RUVBL2	-0.40879741764530464	0.40879741764530464
DHCR7	SRI	DHCR7	SRI	-0.4469486822163499	0.4469486822163499
DHCR7	SSR3	DHCR7	SSR3	-0.4691065191711411	0.4691065191711411
DHCR7	TMEM167A	DHCR7	TMEM167A	-0.4075253841798715	0.4075253841798715
DHCR7	YIPF3	DHCR7	YIPF3	-0.4288359577573955	0.4288359577573955
DHDH	DSG3	DHDH	DSG3	-0.4112301508861461	0.4112301508861461
DHDH	MTARC1	DHDH	MTARC1	-0.43396382311333365	0.43396382311333365
DHDH	PHLPP1	DHDH	PHLPP1	-0.41428886437796364	0.41428886437796364
DHDH	POLR3K	DHDH	POLR3K	-0.4229211797117244	0.4229211797117244
DHDH	USF1	DHDH	USF1	-0.41179930075437043	0.41179930075437043
DHDH	ZNF367	DHDH	ZNF367	-0.4163745961929699	0.4163745961929699
DHFR	DSG3	DHFR	DSG3	-0.42622100759722253	0.42622100759722253
DHFR	EMC8	DHFR	EMC8	-0.4027172639528254	0.4027172639528254
DHFR	FOXM1	DHFR	FOXM1	-0.4167599949524522	0.4167599949524522
DHFR	GRK2	DHFR	GRK2	-0.434010020981141	0.434010020981141
DHFR	HDGF	DHFR	HDGF	-0.45906884396677305	0.45906884396677305
DHFR	KIAA0040	DHFR	KIAA0040	-0.44510857916907937	0.44510857916907937
DHFR	KIF14	DHFR	KIF14	-0.4229289866368619	0.4229289866368619
DHFR	KPNA2	DHFR	KPNA2	-0.40442375299276545	0.40442375299276545
DHFR	LRRC4	DHFR	LRRC4	-0.4018988216920631	0.4018988216920631
DHFR	MBD6	DHFR	MBD6	-0.419766592143317	0.419766592143317
DHFR	MED13L	DHFR	MED13L	-0.4283037433570108	0.4283037433570108
DHFR	MIDN	DHFR	MIDN	-0.40531755262939095	0.40531755262939095
DHFR	MRPS30	DHFR	MRPS30	-0.40333682159101736	0.40333682159101736
DHFR	MT-ATP6	DHFR	MT-ATP6	-0.467202507909615	0.467202507909615
DHFR	MT-ND2	DHFR	MT-ND2	-0.4403581472657953	0.4403581472657953
DHFR	MT-ND3	DHFR	MT-ND3	-0.4248633247281098	0.4248633247281098
DHFR	MT-ND4	DHFR	MT-ND4	-0.5228673930723762	0.5228673930723762
DHFR	MT-ND5	DHFR	MT-ND5	-0.4133625612155431	0.4133625612155431
DHFR	NOP2	DHFR	NOP2	-0.4533203058277505	0.4533203058277505
DHFR	ORMDL2	DHFR	ORMDL2	-0.4401851120710165	0.4401851120710165
DHFR	OXSR1	DHFR	OXSR1	-0.44485202276156727	0.44485202276156727
DHFR	PFDN2	DHFR	PFDN2	-0.4454861565250098	0.4454861565250098
DHFR	PPM1A	DHFR	PPM1A	-0.40472503106892577	0.40472503106892577
DHFR	PTTG1	DHFR	PTTG1	-0.4354793082377349	0.4354793082377349
DHFR	PTTG1IP	DHFR	PTTG1IP	-0.40004363570935003	0.40004363570935003
DHFR	RACGAP1	DHFR	RACGAP1	-0.46784837476300906	0.46784837476300906
DHFR	RCAN3	DHFR	RCAN3	-0.41800470714487614	0.41800470714487614
DHFR	RCOR1	DHFR	RCOR1	-0.4813542040699749	0.4813542040699749
DHFR	SDHB	DHFR	SDHB	-0.432517641821011	0.432517641821011
DHFR	SUN2	DHFR	SUN2	-0.4536402208738012	0.4536402208738012
DHFR	TAF15	DHFR	TAF15	-0.40696146767042696	0.40696146767042696
DHFR	TP53RK	DHFR	TP53RK	-0.41612049021666064	0.41612049021666064
DHFR	UBE2S	DHFR	UBE2S	-0.4255042446640371	0.4255042446640371
DHFR	VASP	DHFR	VASP	-0.4082370812427949	0.4082370812427949
DHFR	WBP11	DHFR	WBP11	-0.4138324061814147	0.4138324061814147
DHFR	YBX3	DHFR	YBX3	-0.4265258600381162	0.4265258600381162
DHPS	MPC2	DHPS	MPC2	-0.4028785896444986	0.4028785896444986
DHPS	MT-ND4	DHPS	MT-ND4	-0.400186983235999	0.400186983235999
DHPS	OSTC	DHPS	OSTC	-0.4033435512207384	0.4033435512207384
DHPS	PPP4C	DHPS	PPP4C	-0.4002375056765179	0.4002375056765179
DHRS1	PPCS	DHRS1	PPCS	-0.41110690832156527	0.41110690832156527
DHRS1	PTPRF	DHRS1	PTPRF	-0.43318489180852715	0.43318489180852715
DHRS1	TNKS1BP1	DHRS1	TNKS1BP1	-0.4028594758749489	0.4028594758749489
DHRS7	DUSP6	DHRS7	DUSP6	-0.4963169321425417	0.4963169321425417
DHRS7	EIF3A	DHRS7	EIF3A	-0.41686982122603	0.41686982122603
DHRS7	EPN1	DHRS7	EPN1	-0.4053823527883206	0.4053823527883206
DHRS7	ERGIC3	DHRS7	ERGIC3	-0.4023013902377389	0.4023013902377389
DHRS7	FAAP20	DHRS7	FAAP20	-0.5407607918147777	0.5407607918147777
DHRS7	GOLGA4	DHRS7	GOLGA4	-0.4244524790008801	0.4244524790008801
DHRS7	GSPT1	DHRS7	GSPT1	-0.4004503013189872	0.4004503013189872
DHRS7	HP1BP3	DHRS7	HP1BP3	-0.4104661693981415	0.4104661693981415
DHRS7	HSPA5	DHRS7	HSPA5	-0.4806673127254162	0.4806673127254162
DHRS7	ID2	DHRS7	ID2	-0.40378166405288823	0.40378166405288823
DHRS7	LITAF	DHRS7	LITAF	-0.4808479221831184	0.4808479221831184
DHRS7	LMAN1	DHRS7	LMAN1	-0.40017710854539346	0.40017710854539346
DHRS7	MAP4	DHRS7	MAP4	-0.4696295177260087	0.4696295177260087
DHRS7	MEA1	DHRS7	MEA1	-0.40319839164004173	0.40319839164004173
DHRS7	MRPL18	DHRS7	MRPL18	-0.41326077126275584	0.41326077126275584
DHRS7	MRPL20	DHRS7	MRPL20	-0.4167087278581678	0.4167087278581678
DHRS7	MRPL33	DHRS7	MRPL33	-0.41469986821407295	0.41469986821407295
DHRS7	MRPS21	DHRS7	MRPS21	-0.4088507666990867	0.4088507666990867
DHRS7	MT-ATP6	DHRS7	MT-ATP6	-0.4560735001111364	0.4560735001111364
DHRS7	MT-ATP8	DHRS7	MT-ATP8	-0.46972195890023194	0.46972195890023194
DHRS7	MT-CO1	DHRS7	MT-CO1	-0.43805790387401194	0.43805790387401194
DHRS7	MT-CO2	DHRS7	MT-CO2	-0.4350149211194442	0.4350149211194442
DHRS7	MT-CYB	DHRS7	MT-CYB	-0.5169829207617536	0.5169829207617536
DHRS7	MT-ND1	DHRS7	MT-ND1	-0.4183015660795177	0.4183015660795177
DHRS7	MT-ND2	DHRS7	MT-ND2	-0.45904385283220867	0.45904385283220867
DHRS7	MT-ND4	DHRS7	MT-ND4	-0.49993792631092426	0.49993792631092426
DHRS7	MT-ND4L	DHRS7	MT-ND4L	-0.5357818563997088	0.5357818563997088
DHRS7	MT-ND5	DHRS7	MT-ND5	-0.4813950291202603	0.4813950291202603
DHRS7	NAA38	DHRS7	NAA38	-0.42112926463048794	0.42112926463048794
DHRS7	NR4A1	DHRS7	NR4A1	-0.4106985684662243	0.4106985684662243
DHRS7	NUCB1	DHRS7	NUCB1	-0.41572417527208033	0.41572417527208033
DHRS7	PGRMC1	DHRS7	PGRMC1	-0.5118407179530431	0.5118407179530431
DHRS7	PRPF6	DHRS7	PRPF6	-0.41548772143229273	0.41548772143229273
DHRS7	PTOV1	DHRS7	PTOV1	-0.445956621299982	0.445956621299982
DHRS7	RAB4A	DHRS7	RAB4A	-0.45205450446046036	0.45205450446046036
DHRS7	RPS19BP1	DHRS7	RPS19BP1	-0.43140408971038396	0.43140408971038396
DHRS7	SEPTIN2	DHRS7	SEPTIN2	-0.40396900617750164	0.40396900617750164
DHRS7	SF3A3	DHRS7	SF3A3	-0.4088679809303258	0.4088679809303258
DHRS7	SLBP	DHRS7	SLBP	-0.4482475159768692	0.4482475159768692
DHRS7	SLC1A5	DHRS7	SLC1A5	-0.40287562251688114	0.40287562251688114
DHRS7	SNHG17	DHRS7	SNHG17	-0.40673080883283336	0.40673080883283336
DHRS7	SPCS1	DHRS7	SPCS1	-0.4234989877943778	0.4234989877943778
DHRS7	SRSF10	DHRS7	SRSF10	-0.44821108537215304	0.44821108537215304
DHRS7	SS18L2	DHRS7	SS18L2	-0.4274023836702631	0.4274023836702631
DHRS7	SSR2	DHRS7	SSR2	-0.47767514226553887	0.47767514226553887
DHRS7	SUPT4H1	DHRS7	SUPT4H1	-0.4017520569447526	0.4017520569447526
DHRS7	TAPBP	DHRS7	TAPBP	-0.4517804576241935	0.4517804576241935
DHRS7	TMEM222	DHRS7	TMEM222	-0.43448365476829437	0.43448365476829437
DHRS7	TPGS2	DHRS7	TPGS2	-0.40980762328389186	0.40980762328389186
DHRS7	TRIM28	DHRS7	TRIM28	-0.45068466465321383	0.45068466465321383
DHRS7	TSEN34	DHRS7	TSEN34	-0.4003872191228165	0.4003872191228165
DHRS7	UBA2	DHRS7	UBA2	-0.4014715596305806	0.4014715596305806
DHRS7	UBE2S	DHRS7	UBE2S	-0.440192419425645	0.440192419425645
DHRS7	UFC1	DHRS7	UFC1	-0.43777770806325306	0.43777770806325306
DHRS7	UQCRC1	DHRS7	UQCRC1	-0.45045450423170297	0.45045450423170297
DHRS7	ZNF131	DHRS7	ZNF131	-0.485362938751676	0.485362938751676
DHRS7	ZNF428	DHRS7	ZNF428	-0.4331706955026201	0.4331706955026201
DHRS7B	GSDMD	DHRS7B	GSDMD	-0.4310251278921205	0.4310251278921205
DHRS7B	SEC62	DHRS7B	SEC62	-0.4375499734045494	0.4375499734045494
DHRSX	EPC1	DHRSX	EPC1	-0.43680958774832934	0.43680958774832934
DHRSX	ID2	DHRSX	ID2	-0.4356293493361757	0.4356293493361757
DHRSX	IFITM1	DHRSX	IFITM1	-0.4157637834270055	0.4157637834270055
DHRSX	KRT4	DHRSX	KRT4	0.4106415362819383	0.4106415362819383
DHRSX	KRT8	DHRSX	KRT8	-0.46820245720636156	0.46820245720636156
DHRSX	LTF	DHRSX	LTF	-0.41132584327453836	0.41132584327453836
DHRSX	MAGOH	DHRSX	MAGOH	-0.4088552648237185	0.4088552648237185
DHRSX	MGMT	DHRSX	MGMT	-0.4021238969924522	0.4021238969924522
DHRSX	MT-ND2	DHRSX	MT-ND2	-0.5344293334379548	0.5344293334379548
DHRSX	MT-ND4	DHRSX	MT-ND4	-0.44582042132662886	0.44582042132662886
DHRSX	PAF1	DHRSX	PAF1	-0.41106380150907296	0.41106380150907296
DHRSX	PNPLA2	DHRSX	PNPLA2	-0.4586281785998358	0.4586281785998358
DHRSX	RPS27	DHRSX	RPS27	-0.43477274303238167	0.43477274303238167
DHRSX	SIVA1	DHRSX	SIVA1	-0.41286119946724953	0.41286119946724953
DHRSX	SLC1A5	DHRSX	SLC1A5	-0.4186933159463374	0.4186933159463374
DHRSX	SNHG17	DHRSX	SNHG17	-0.43366398838980513	0.43366398838980513
DHRSX	SRSF11	DHRSX	SRSF11	-0.4001375258839529	0.4001375258839529
DHRSX	TSHZ2	DHRSX	TSHZ2	-0.4006800835465365	0.4006800835465365
DHRSX	YTHDF2	DHRSX	YTHDF2	-0.4072058243689229	0.4072058243689229
DHRSX	ZFP36L2	DHRSX	ZFP36L2	-0.40232789151619985	0.40232789151619985
DHTKD1	MXD3	DHTKD1	MXD3	-0.41147151372453106	0.41147151372453106
DHTKD1	NPEPPS	DHTKD1	NPEPPS	-0.42928402885643097	0.42928402885643097
DHTKD1	PARN	DHTKD1	PARN	-0.4052357846370216	0.4052357846370216
DHTKD1	UCHL5	DHTKD1	UCHL5	-0.42767170641166985	0.42767170641166985
DHX15	DNAJC10	DHX15	DNAJC10	-0.41494820120028053	0.41494820120028053
DHX15	DNAJC15	DHX15	DNAJC15	-0.42322627684948844	0.42322627684948844
DHX15	DNPEP	DHX15	DNPEP	-0.4843952239331911	0.4843952239331911
DHX15	DNPH1	DHX15	DNPH1	-0.41497486719418936	0.41497486719418936
DHX15	DPM2	DHX15	DPM2	-0.45826357429953485	0.45826357429953485
DHX15	DRAP1	DHX15	DRAP1	-0.4020024848072916	0.4020024848072916
DHX15	DYNLRB1	DHX15	DYNLRB1	-0.509153866542378	0.509153866542378
DHX15	EBNA1BP2	DHX15	EBNA1BP2	-0.4264617699454251	0.4264617699454251
DHX15	EEF1E1	DHX15	EEF1E1	-0.4207739570925743	0.4207739570925743
DHX15	EFNA1	DHX15	EFNA1	-0.447823192615977	0.447823192615977
DHX15	EIF2S2	DHX15	EIF2S2	-0.5053946124134783	0.5053946124134783
DHX15	EMC6	DHX15	EMC6	-0.47288849306631886	0.47288849306631886
DHX15	EMD	DHX15	EMD	-0.42713320475663474	0.42713320475663474
DHX15	EMP3	DHX15	EMP3	-0.4027616961777133	0.4027616961777133
DHX15	ENSG00000290977	DHX15	ENSG00000290977	-0.4598344410059618	0.4598344410059618
DHX15	EPN1	DHX15	EPN1	-0.41980034714092473	0.41980034714092473
DHX15	ERGIC3	DHX15	ERGIC3	-0.5230265386342402	0.5230265386342402
DHX15	EXOSC5	DHX15	EXOSC5	-0.4403615243521465	0.4403615243521465
DHX15	FAAP20	DHX15	FAAP20	-0.4873932400534424	0.4873932400534424
DHX15	FAM136A	DHX15	FAM136A	-0.4260483970674061	0.4260483970674061
DHX15	FAM177A1	DHX15	FAM177A1	-0.5079802163556407	0.5079802163556407
DHX15	FAM83H	DHX15	FAM83H	-0.4099832547974066	0.4099832547974066
DHX15	FAT2	DHX15	FAT2	-0.518613648264435	0.518613648264435
DHX15	FBLIM1	DHX15	FBLIM1	-0.43781347301767626	0.43781347301767626
DHX15	FBLN1	DHX15	FBLN1	-0.44677215701617046	0.44677215701617046
DHX15	FBXW5	DHX15	FBXW5	-0.4091086228273304	0.4091086228273304
DHX15	FBXW7	DHX15	FBXW7	-0.4097161794865448	0.4097161794865448
DHX15	FDX2	DHX15	FDX2	-0.4468998024547861	0.4468998024547861
DHX15	FKBP8	DHX15	FKBP8	-0.5081431825237216	0.5081431825237216
DHX15	FLNA	DHX15	FLNA	-0.49853838050943533	0.49853838050943533
DHX15	FLNB	DHX15	FLNB	-0.41841064861708016	0.41841064861708016
DHX15	FMNL2	DHX15	FMNL2	-0.40638831056568225	0.40638831056568225
DHX15	FUNDC2	DHX15	FUNDC2	-0.40026028331546265	0.40026028331546265
DHX15	GJB2	DHX15	GJB2	-0.400720609964492	0.400720609964492
DHX15	GLO1	DHX15	GLO1	-0.41018627982713934	0.41018627982713934
DHX15	GNG10	DHX15	GNG10	-0.4575577604934996	0.4575577604934996
DHX15	GNG5	DHX15	GNG5	-0.4894289969952089	0.4894289969952089
DHX15	GPC1	DHX15	GPC1	-0.43393899960894805	0.43393899960894805
DHX15	GPS2	DHX15	GPS2	-0.4699156358078789	0.4699156358078789
DHX15	GRINA	DHX15	GRINA	-0.4321644359464495	0.4321644359464495
DHX15	GRN	DHX15	GRN	-0.5554909599033264	0.5554909599033264
DHX15	GSK3B	DHX15	GSK3B	-0.4214238987590287	0.4214238987590287
DHX15	H2AZ2	DHX15	H2AZ2	-0.42413781607247414	0.42413781607247414
DHX15	HADH	DHX15	HADH	-0.4584114094627859	0.4584114094627859
DHX15	HLA-B	DHX15	HLA-B	-0.5481418427833573	0.5481418427833573
DHX15	HLA-C	DHX15	HLA-C	-0.5451065563014631	0.5451065563014631
DHX15	HLA-E	DHX15	HLA-E	-0.41623125756755114	0.41623125756755114
DHX15	HMGN4	DHX15	HMGN4	-0.4008489383458946	0.4008489383458946
DHX15	HNRNPD	DHX15	HNRNPD	-0.4039505484952876	0.4039505484952876
DHX15	IAH1	DHX15	IAH1	-0.4160425003949247	0.4160425003949247
DHX15	IFI27	DHX15	IFI27	-0.4059755366556286	0.4059755366556286
DHX15	IFI27L2	DHX15	IFI27L2	-0.5173017650408418	0.5173017650408418
DHX15	IGFBP4	DHX15	IGFBP4	-0.48571931483414976	0.48571931483414976
DHX15	IGFBP7	DHX15	IGFBP7	-0.4071720518118027	0.4071720518118027
DHX15	INO80E	DHX15	INO80E	-0.43988067576189666	0.43988067576189666
DHX15	IRF9	DHX15	IRF9	-0.4471594841409161	0.4471594841409161
DHX15	ITGA6	DHX15	ITGA6	-0.45086455426536437	0.45086455426536437
DHX15	ITGB1	DHX15	ITGB1	-0.4382029843081152	0.4382029843081152
DHX15	ITGB1BP1	DHX15	ITGB1BP1	-0.4561012603565713	0.4561012603565713
DHX15	KLHDC3	DHX15	KLHDC3	-0.43892138548983956	0.43892138548983956
DHX15	KRT14	DHX15	KRT14	-0.4751581184282837	0.4751581184282837
DHX15	KTN1	DHX15	KTN1	-0.5064645526032177	0.5064645526032177
DHX15	LAGE3	DHX15	LAGE3	-0.44949579422481317	0.44949579422481317
DHX15	LAMA3	DHX15	LAMA3	-0.4085717836317157	0.4085717836317157
DHX15	LAMB3	DHX15	LAMB3	-0.40893552684739587	0.40893552684739587
DHX15	LGALS1	DHX15	LGALS1	-0.42392762229046554	0.42392762229046554
DHX15	LSM10	DHX15	LSM10	-0.44390844370079485	0.44390844370079485
DHX15	LSM2	DHX15	LSM2	-0.4168485238511537	0.4168485238511537
DHX15	LSM5	DHX15	LSM5	-0.4766827923930184	0.4766827923930184
DHX15	LY6E	DHX15	LY6E	-0.5049360989994061	0.5049360989994061
DHX15	MAP4	DHX15	MAP4	-0.5133782060761489	0.5133782060761489
DHX15	MEA1	DHX15	MEA1	-0.44367743922329694	0.44367743922329694
DHX15	MED10	DHX15	MED10	-0.4111984673157306	0.4111984673157306
DHX15	MET	DHX15	MET	-0.40951807345168256	0.40951807345168256
DHX15	METTL26	DHX15	METTL26	-0.43868184081801875	0.43868184081801875
DHX15	MFF	DHX15	MFF	-0.4925618709258394	0.4925618709258394
DHX15	MIB2	DHX15	MIB2	-0.4221017429553393	0.4221017429553393
DHX15	MLF2	DHX15	MLF2	-0.4038812786820614	0.4038812786820614
DHX15	MMP28	DHX15	MMP28	-0.4073265918107034	0.4073265918107034
DHX15	MPV17	DHX15	MPV17	-0.4077115407987804	0.4077115407987804
DHX15	MRPL11	DHX15	MRPL11	-0.5737955301756988	0.5737955301756988
DHX15	MRPL22	DHX15	MRPL22	-0.40184406275699536	0.40184406275699536
DHX15	MRPL36	DHX15	MRPL36	-0.4120223177841806	0.4120223177841806
DHX15	MRPL43	DHX15	MRPL43	-0.4623318373192453	0.4623318373192453
DHX15	MRPL52	DHX15	MRPL52	-0.41283626089456543	0.41283626089456543
DHX15	MRPS12	DHX15	MRPS12	-0.4138651432049183	0.4138651432049183
DHX15	MRPS15	DHX15	MRPS15	-0.4226795370841899	0.4226795370841899
DHX15	MRPS18B	DHX15	MRPS18B	-0.4118413080925487	0.4118413080925487
DHX15	MRPS7	DHX15	MRPS7	-0.42521808427895463	0.42521808427895463
DHX15	MSN	DHX15	MSN	-0.4383942153970249	0.4383942153970249
DHX15	MT-ATP8	DHX15	MT-ATP8	-0.5290682519083814	0.5290682519083814
DHX15	MT-CO2	DHX15	MT-CO2	-0.47745673821567325	0.47745673821567325
DHX15	MT-CO3	DHX15	MT-CO3	-0.4338415221437442	0.4338415221437442
DHX15	MT-CYB	DHX15	MT-CYB	-0.42506485685822554	0.42506485685822554
DHX15	MT-ND1	DHX15	MT-ND1	-0.44238780821333396	0.44238780821333396
DHX15	MT-ND4L	DHX15	MT-ND4L	-0.41655548744185816	0.41655548744185816
DHX15	MYH9	DHX15	MYH9	-0.49992510938563794	0.49992510938563794
DHX15	MYO1C	DHX15	MYO1C	-0.4061074006249209	0.4061074006249209
DHX15	MZT2A	DHX15	MZT2A	-0.46805378981334406	0.46805378981334406
DHX15	NAA10	DHX15	NAA10	-0.5301966870687278	0.5301966870687278
DHX15	NAPA	DHX15	NAPA	-0.4060974996956144	0.4060974996956144
DHX15	NAXE	DHX15	NAXE	-0.5491885804153739	0.5491885804153739
DHX15	NDUFAF8	DHX15	NDUFAF8	-0.47811588275310435	0.47811588275310435
DHX15	NDUFS6	DHX15	NDUFS6	-0.40299753740230565	0.40299753740230565
DHX15	NEAT1	DHX15	NEAT1	-0.4332603893407112	0.4332603893407112
DHX15	NELFE	DHX15	NELFE	-0.45742217246452377	0.45742217246452377
DHX15	NINJ1	DHX15	NINJ1	-0.46888926352670557	0.46888926352670557
DHX15	NIPAL4	DHX15	NIPAL4	-0.4069208552021179	0.4069208552021179
DHX15	NOL7	DHX15	NOL7	-0.42573674976724557	0.42573674976724557
DHX15	NQO2	DHX15	NQO2	-0.40553733276565274	0.40553733276565274
DHX15	NUCB1	DHX15	NUCB1	-0.4667858411131248	0.4667858411131248
DHX15	NXN	DHX15	NXN	-0.47367887059498914	0.47367887059498914
DHX15	OSBPL9	DHX15	OSBPL9	-0.4359946021779732	0.4359946021779732
DHX15	OSTC	DHX15	OSTC	-0.5134203913782265	0.5134203913782265
DHX15	PACSIN3	DHX15	PACSIN3	-0.4673569833369279	0.4673569833369279
DHX15	PDCD6	DHX15	PDCD6	-0.4828963672026009	0.4828963672026009
DHX15	PEX10	DHX15	PEX10	-0.40779678909429007	0.40779678909429007
DHX15	PIN1	DHX15	PIN1	-0.4183099727466935	0.4183099727466935
DHX15	PNPLA2	DHX15	PNPLA2	-0.4060490807064651	0.4060490807064651
DHX15	PPARD	DHX15	PPARD	-0.4011763030404112	0.4011763030404112
DHX15	PPCS	DHX15	PPCS	-0.4054922505258506	0.4054922505258506
DHX15	PPIH	DHX15	PPIH	-0.42135751987929587	0.42135751987929587
DHX15	PPP1R13L	DHX15	PPP1R13L	-0.4513740451162218	0.4513740451162218
DHX15	PPP4C	DHX15	PPP4C	-0.4394571346938865	0.4394571346938865
DHX15	PPT1	DHX15	PPT1	-0.4113411176064524	0.4113411176064524
DHX15	PRKAR2A	DHX15	PRKAR2A	-0.42437677072749763	0.42437677072749763
DHX15	PRRC2A	DHX15	PRRC2A	-0.4840119292248575	0.4840119292248575
DHX15	PSMA6	DHX15	PSMA6	-0.5098982647749799	0.5098982647749799
DHX15	PSMB2	DHX15	PSMB2	-0.4010033347304111	0.4010033347304111
DHX15	PSMB4	DHX15	PSMB4	-0.49496317488727914	0.49496317488727914
DHX15	PSMB6	DHX15	PSMB6	-0.40110975018603195	0.40110975018603195
DHX15	PSMB9	DHX15	PSMB9	-0.43950597908831673	0.43950597908831673
DHX15	PSME1	DHX15	PSME1	-0.4438549496389179	0.4438549496389179
DHX15	PTPRF	DHX15	PTPRF	-0.4195333674834855	0.4195333674834855
DHX15	RABAC1	DHX15	RABAC1	-0.4085065588211112	0.4085065588211112
DHX15	RANBP1	DHX15	RANBP1	-0.430467975516968	0.430467975516968
DHX15	RBIS	DHX15	RBIS	-0.41097810082202835	0.41097810082202835
DHX15	RBX1	DHX15	RBX1	-0.4499948845518071	0.4499948845518071
DHX15	RNF7	DHX15	RNF7	-0.48891037159135475	0.48891037159135475
DHX15	ROMO1	DHX15	ROMO1	-0.4551302200132683	0.4551302200132683
DHX15	RPL26L1	DHX15	RPL26L1	-0.4316262985735693	0.4316262985735693
DHX15	RPP21	DHX15	RPP21	-0.4797795594496545	0.4797795594496545
DHX15	RPS19BP1	DHX15	RPS19BP1	-0.41068263543974426	0.41068263543974426
DHX15	RRAGA	DHX15	RRAGA	-0.42222403989665236	0.42222403989665236
DHX15	RTL8C	DHX15	RTL8C	-0.46413616740339814	0.46413616740339814
DHX15	SAE1	DHX15	SAE1	-0.44721621218806984	0.44721621218806984
DHX15	SCAND1	DHX15	SCAND1	-0.5509246245821494	0.5509246245821494
DHX15	SCYL1	DHX15	SCYL1	-0.42186421313940226	0.42186421313940226
DHX15	SEPTIN2	DHX15	SEPTIN2	-0.40779047688245207	0.40779047688245207
DHX15	SEPTIN9	DHX15	SEPTIN9	-0.4856960713604906	0.4856960713604906
DHX15	SERINC2	DHX15	SERINC2	-0.4369232025782357	0.4369232025782357
DHX15	SF3B6	DHX15	SF3B6	-0.4508561849972189	0.4508561849972189
DHX15	SLC2A1	DHX15	SLC2A1	-0.4384374364792847	0.4384374364792847
DHX15	SLC39A1	DHX15	SLC39A1	-0.46691662040171045	0.46691662040171045
DHX15	SNAPIN	DHX15	SNAPIN	-0.40817533821609775	0.40817533821609775
DHX15	SNRPC	DHX15	SNRPC	-0.40916816960111035	0.40916816960111035
DHX15	SNRPD3	DHX15	SNRPD3	-0.49974792806385293	0.49974792806385293
DHX15	SNX6	DHX15	SNX6	-0.487284505267435	0.487284505267435
DHX15	SPTSSA	DHX15	SPTSSA	-0.5043330947675797	0.5043330947675797
DHX15	SRPK2	DHX15	SRPK2	-0.40029425758100806	0.40029425758100806
DHX15	SSR2	DHX15	SSR2	-0.42499646849718603	0.42499646849718603
DHX15	SSU72	DHX15	SSU72	-0.48350532240710453	0.48350532240710453
DHX15	ST6GALNAC2	DHX15	ST6GALNAC2	-0.41964394403402583	0.41964394403402583
DHX15	STUB1	DHX15	STUB1	-0.4103628756406032	0.4103628756406032
DHX15	SUMO1	DHX15	SUMO1	-0.40981405872042587	0.40981405872042587
DHX15	SVBP	DHX15	SVBP	-0.4108823708564355	0.4108823708564355
DHX15	TAF9	DHX15	TAF9	-0.45689358794151375	0.45689358794151375
DHX15	TAP1	DHX15	TAP1	-0.40547148763159724	0.40547148763159724
DHX15	TAPBP	DHX15	TAPBP	-0.5151368971180624	0.5151368971180624
DHX15	TCF25	DHX15	TCF25	-0.4206983809931875	0.4206983809931875
DHX15	TGFB1	DHX15	TGFB1	-0.41335742589740876	0.41335742589740876
DHX15	TMEM160	DHX15	TMEM160	-0.48380307117462107	0.48380307117462107
DHX15	TMEM165	DHX15	TMEM165	-0.49259253663522085	0.49259253663522085
DHX15	TNFSF10	DHX15	TNFSF10	-0.4461670512288286	0.4461670512288286
DHX15	TNKS1BP1	DHX15	TNKS1BP1	-0.4099861521234311	0.4099861521234311
DHX15	TOMM6	DHX15	TOMM6	-0.4881026357044564	0.4881026357044564
DHX15	TRAPPC5	DHX15	TRAPPC5	-0.5094938878636913	0.5094938878636913
DHX15	TRUB2	DHX15	TRUB2	-0.4048366213027236	0.4048366213027236
DHX15	TSEN34	DHX15	TSEN34	-0.4771726942062417	0.4771726942062417
DHX15	TXN2	DHX15	TXN2	-0.4030264019687662	0.4030264019687662
DHX15	TYMP	DHX15	TYMP	-0.4221396702270611	0.4221396702270611
DHX15	UBE2E3	DHX15	UBE2E3	-0.4529949509199633	0.4529949509199633
DHX15	UBE2L6	DHX15	UBE2L6	-0.43963417643305347	0.43963417643305347
DHX15	UQCC2	DHX15	UQCC2	-0.4401447812907946	0.4401447812907946
DHX15	VAMP3	DHX15	VAMP3	-0.41769949813309654	0.41769949813309654
DHX15	VPS35	DHX15	VPS35	-0.41012603819411997	0.41012603819411997
DHX15	WDR83OS	DHX15	WDR83OS	-0.4052306528374366	0.4052306528374366
DHX15	YIPF3	DHX15	YIPF3	-0.42940623584494997	0.42940623584494997
DHX15	ZNG1A	DHX15	ZNG1A	-0.43803222008484133	0.43803222008484133
DHX15	ZYX	DHX15	ZYX	-0.41964866698492903	0.41964866698492903
DHX30	EMC4	DHX30	EMC4	-0.4144805721158282	0.4144805721158282
DHX30	ENSG00000283103	DHX30	AC010642.2	-0.4101932148158332	0.4101932148158332
DHX30	EXOSC3	DHX30	EXOSC3	-0.40143120126763937	0.40143120126763937
DHX30	HAX1	DHX30	HAX1	-0.411832924083498	0.411832924083498
DHX30	HRAS	DHX30	HRAS	-0.42194536756992224	0.42194536756992224
DHX30	ITGB1BP1	DHX30	ITGB1BP1	-0.4061603279025224	0.4061603279025224
DHX30	MACROH2A1	DHX30	MACROH2A1	-0.4220673913020996	0.4220673913020996
DHX30	MAP7D1	DHX30	MAP7D1	-0.40414750379053416	0.40414750379053416
DHX30	MLX	DHX30	MLX	-0.43926519914716083	0.43926519914716083
DHX30	MRPL55	DHX30	MRPL55	-0.41324404129721126	0.41324404129721126
DHX30	NDUFB6	DHX30	NDUFB6	-0.40008272836445213	0.40008272836445213
DHX30	NELFCD	DHX30	NELFCD	-0.40156568901904327	0.40156568901904327
DHX30	PPP4C	DHX30	PPP4C	-0.48993151193069495	0.48993151193069495
DHX30	PRCC	DHX30	PRCC	-0.4043153936794396	0.4043153936794396
DHX30	RPA3	DHX30	RPA3	-0.41166600348369004	0.41166600348369004
DHX30	SMIM19	DHX30	SMIM19	-0.40681325835589205	0.40681325835589205
DHX30	SSNA1	DHX30	SSNA1	-0.4353390083863409	0.4353390083863409
DHX30	TMEM14A	DHX30	TMEM14A	-0.4279390129661145	0.4279390129661145
DHX30	TMUB1	DHX30	TMUB1	-0.49647423982792743	0.49647423982792743
DHX30	UQCRC1	DHX30	UQCRC1	-0.4360575476905115	0.4360575476905115
DHX30	VPS25	DHX30	VPS25	-0.4080901853218819	0.4080901853218819
DHX30	VPS35	DHX30	VPS35	-0.4347628230280228	0.4347628230280228
DHX30	VPS4A	DHX30	VPS4A	-0.4435350467523429	0.4435350467523429
DHX30	YARS1	DHX30	YARS1	-0.420863056893677	0.420863056893677
DHX30	YEATS4	DHX30	YEATS4	-0.4006409818715203	0.4006409818715203
DHX32	FMR1	DHX32	FMR1	-0.4083030776687449	0.4083030776687449
DHX33	DNMBP	DHX33	DNMBP	-0.43228415507044804	0.43228415507044804
DHX33	FOXN2	DHX33	FOXN2	-0.4463266213465481	0.4463266213465481
DHX33	GPNMB	DHX33	GPNMB	-0.40322378206919496	0.40322378206919496
DHX33	MRPL15	DHX33	MRPL15	-0.4202892126234193	0.4202892126234193
DHX33	PKP2	DHX33	PKP2	-0.4021590792598431	0.4021590792598431
DHX33	SF3B4	DHX33	SF3B4	-0.40171502715612817	0.40171502715612817
DHX33	SLC30A7	DHX33	SLC30A7	-0.43668530669005906	0.43668530669005906
DHX36	EVA1C	DHX36	EVA1C	-0.4516176041377556	0.4516176041377556
DHX36	EXOC3	DHX36	EXOC3	-0.4231873638997429	0.4231873638997429
DHX36	FLNA	DHX36	FLNA	-0.4680185288236799	0.4680185288236799
DHX36	FSCN1	DHX36	FSCN1	-0.4150173123889166	0.4150173123889166
DHX36	GJB2	DHX36	GJB2	-0.40633801718807905	0.40633801718807905
DHX36	GNL2	DHX36	GNL2	-0.401105288694421	0.401105288694421
DHX36	HP1BP3	DHX36	HP1BP3	-0.4515179709904242	0.4515179709904242
DHX36	IDS	DHX36	IDS	-0.4219745684757791	0.4219745684757791
DHX36	ITGA3	DHX36	ITGA3	-0.4202688596799789	0.4202688596799789
DHX36	ITGB1	DHX36	ITGB1	-0.4272930054343116	0.4272930054343116
DHX36	LAMC2	DHX36	LAMC2	-0.4649954417515421	0.4649954417515421
DHX36	MAP4	DHX36	MAP4	-0.4297007501682777	0.4297007501682777
DHX36	MED13L	DHX36	MED13L	-0.4581135259866504	0.4581135259866504
DHX36	MGMT	DHX36	MGMT	-0.48216504760898926	0.48216504760898926
DHX36	MICA	DHX36	MICA	-0.40433786850167247	0.40433786850167247
DHX36	MIR100HG	DHX36	MIR100HG	-0.42643713915571785	0.42643713915571785
DHX36	MPZL1	DHX36	MPZL1	-0.40596484969791313	0.40596484969791313
DHX36	MRPL43	DHX36	MRPL43	-0.4181654069584125	0.4181654069584125
DHX36	MT-ATP6	DHX36	MT-ATP6	-0.520156960647371	0.520156960647371
DHX36	MT-ATP8	DHX36	MT-ATP8	-0.4182477737293032	0.4182477737293032
DHX36	MT-CYB	DHX36	MT-CYB	-0.45578376176046803	0.45578376176046803
DHX36	MT-ND2	DHX36	MT-ND2	-0.587756895324121	0.587756895324121
DHX36	MT-ND3	DHX36	MT-ND3	-0.45407361376771305	0.45407361376771305
DHX36	MT-ND4	DHX36	MT-ND4	-0.6790850440300253	0.6790850440300253
DHX36	MT-ND4L	DHX36	MT-ND4L	-0.5159130008856647	0.5159130008856647
DHX36	MT-ND5	DHX36	MT-ND5	-0.5688141905203395	0.5688141905203395
DHX36	NPC2	DHX36	NPC2	-0.40367942022346376	0.40367942022346376
DHX36	NRP2	DHX36	NRP2	-0.42493414696915943	0.42493414696915943
DHX36	PFDN2	DHX36	PFDN2	-0.42875004717851845	0.42875004717851845
DHX36	PKP2	DHX36	PKP2	-0.44642441085342977	0.44642441085342977
DHX36	PMF1	DHX36	PMF1	-0.42016864144764166	0.42016864144764166
DHX36	PML	DHX36	PML	-0.46278475620433596	0.46278475620433596
DHX36	PPP1R12A	DHX36	PPP1R12A	-0.42211191794994246	0.42211191794994246
DHX36	PRRC2A	DHX36	PRRC2A	-0.4042686255914341	0.4042686255914341
DHX36	PTPN12	DHX36	PTPN12	-0.40191791623428835	0.40191791623428835
DHX36	RBM39	DHX36	RBM39	-0.4653433139066261	0.4653433139066261
DHX36	RC3H1	DHX36	RC3H1	-0.4025594375324301	0.4025594375324301
DHX36	RILPL2	DHX36	RILPL2	-0.4027183761562041	0.4027183761562041
DHX36	SHISA5	DHX36	SHISA5	-0.4836633951126279	0.4836633951126279
DHX36	SLC1A5	DHX36	SLC1A5	-0.40547565245450023	0.40547565245450023
DHX36	SLC2A1	DHX36	SLC2A1	-0.44445545909506956	0.44445545909506956
DHX36	SLC39A6	DHX36	SLC39A6	-0.46093255284778095	0.46093255284778095
DHX36	SLC7A5	DHX36	SLC7A5	-0.40568530547545706	0.40568530547545706
DHX36	SNAPC1	DHX36	SNAPC1	-0.44812748668534685	0.44812748668534685
DHX36	SOCS1	DHX36	SOCS1	-0.404065800882503	0.404065800882503
DHX36	SSR2	DHX36	SSR2	-0.4413465096781808	0.4413465096781808
DHX36	TPBG	DHX36	TPBG	-0.4685138302019049	0.4685138302019049
DHX36	UQCRC1	DHX36	UQCRC1	-0.44823176715623964	0.44823176715623964
DHX36	YY1AP1	DHX36	YY1AP1	-0.4184527185645866	0.4184527185645866
DHX37	SPC24	DHX37	SPC24	-0.41055165091075174	0.41055165091075174
DHX38	TVP23B	DHX38	TVP23B	-0.4390783989058681	0.4390783989058681
DHX40	TNFAIP8L1	DHX40	TNFAIP8L1	-0.4185435169023141	0.4185435169023141
DHX40	TNFSF10	DHX40	TNFSF10	-0.40480167730543476	0.40480167730543476
DHX40	YEATS2	DHX40	YEATS2	-0.41893927291978483	0.41893927291978483
DHX8	PDCD6	DHX8	PDCD6	-0.4033825600826201	0.4033825600826201
DHX8	TM9SF2	DHX8	TM9SF2	-0.40126060993411994	0.40126060993411994
DHX9	DNAJC10	DHX9	DNAJC10	-0.4087932081839295	0.4087932081839295
DHX9	DNPEP	DHX9	DNPEP	-0.4470294151279346	0.4470294151279346
DHX9	DNPH1	DHX9	DNPH1	-0.5581949186348755	0.5581949186348755
DHX9	DRAP1	DHX9	DRAP1	-0.5394050809865045	0.5394050809865045
DHX9	DTYMK	DHX9	DTYMK	-0.41703440887672044	0.41703440887672044
DHX9	DYNLRB1	DHX9	DYNLRB1	-0.4113548805417508	0.4113548805417508
DHX9	EFNB1	DHX9	EFNB1	-0.47452797571710503	0.47452797571710503
DHX9	EGFR	DHX9	EGFR	-0.43116343347474856	0.43116343347474856
DHX9	EIF4H	DHX9	EIF4H	-0.4128639156802558	0.4128639156802558
DHX9	EMC6	DHX9	EMC6	-0.5196805724994782	0.5196805724994782
DHX9	ENSG00000276850	DHX9	AC245041.2	-0.5174112908888093	0.5174112908888093
DHX9	EPN1	DHX9	EPN1	-0.447106505965675	0.447106505965675
DHX9	ERGIC3	DHX9	ERGIC3	-0.43724501105322655	0.43724501105322655
DHX9	EXOC3	DHX9	EXOC3	-0.503703663822225	0.503703663822225
DHX9	FAAP20	DHX9	FAAP20	-0.5031944560813281	0.5031944560813281
DHX9	FAM177A1	DHX9	FAM177A1	-0.5076065927320283	0.5076065927320283
DHX9	FBLIM1	DHX9	FBLIM1	-0.43494123433921195	0.43494123433921195
DHX9	FBLN1	DHX9	FBLN1	-0.4211169455648651	0.4211169455648651
DHX9	FHL2	DHX9	FHL2	-0.4614848743178799	0.4614848743178799
DHX9	FKBP8	DHX9	FKBP8	-0.47154975541408095	0.47154975541408095
DHX9	FLNA	DHX9	FLNA	-0.47400644483907495	0.47400644483907495
DHX9	FTH1	DHX9	FTH1	-0.4073842026914457	0.4073842026914457
DHX9	GLO1	DHX9	GLO1	-0.41320594985301384	0.41320594985301384
DHX9	GM2A	DHX9	GM2A	-0.4567575643787141	0.4567575643787141
DHX9	GPS2	DHX9	GPS2	-0.4580269039054897	0.4580269039054897
DHX9	GRN	DHX9	GRN	-0.4476020974919501	0.4476020974919501
DHX9	GRSF1	DHX9	GRSF1	-0.4394639506080215	0.4394639506080215
DHX9	GTF3C6	DHX9	GTF3C6	-0.4655839402876718	0.4655839402876718
DHX9	H1-0	DHX9	H1-0	-0.4163973767364466	0.4163973767364466
DHX9	HACD2	DHX9	HACD2	-0.41210577495288164	0.41210577495288164
DHX9	HAX1	DHX9	HAX1	-0.40685273316142934	0.40685273316142934
DHX9	HLA-B	DHX9	HLA-B	-0.47355806588893923	0.47355806588893923
DHX9	HLA-C	DHX9	HLA-C	-0.5382342152817859	0.5382342152817859
DHX9	HLA-E	DHX9	HLA-E	-0.5122342798079013	0.5122342798079013
DHX9	HLA-F	DHX9	HLA-F	-0.40619130384192503	0.40619130384192503
DHX9	HMGN4	DHX9	HMGN4	-0.5323077345423853	0.5323077345423853
DHX9	HSD17B10	DHX9	HSD17B10	-0.40538117187113515	0.40538117187113515
DHX9	HSF1	DHX9	HSF1	-0.40496853650397074	0.40496853650397074
DHX9	IGFBP4	DHX9	IGFBP4	-0.48179360707062113	0.48179360707062113
DHX9	IL32	DHX9	IL32	-0.42092330985324544	0.42092330985324544
DHX9	ITCH	DHX9	ITCH	-0.417242066743776	0.417242066743776
DHX9	ITGA6	DHX9	ITGA6	-0.41088970232677624	0.41088970232677624
DHX9	ITGAV	DHX9	ITGAV	-0.40498965217548766	0.40498965217548766
DHX9	ITGB1	DHX9	ITGB1	-0.46111349082576486	0.46111349082576486
DHX9	KLC3	DHX9	KLC3	-0.4401600573349256	0.4401600573349256
DHX9	KRT14	DHX9	KRT14	-0.46844056283295565	0.46844056283295565
DHX9	KRT17	DHX9	KRT17	-0.41480574941245996	0.41480574941245996
DHX9	KTN1	DHX9	KTN1	-0.41191164422949356	0.41191164422949356
DHX9	LAGE3	DHX9	LAGE3	-0.4430060432321147	0.4430060432321147
DHX9	LAMB3	DHX9	LAMB3	-0.43652126549172393	0.43652126549172393
DHX9	LAMC2	DHX9	LAMC2	-0.5292448042669123	0.5292448042669123
DHX9	LGALS1	DHX9	LGALS1	-0.40665312316922897	0.40665312316922897
DHX9	LTBP3	DHX9	LTBP3	-0.5061175984709633	0.5061175984709633
DHX9	LY6E	DHX9	LY6E	-0.47076310935957155	0.47076310935957155
DHX9	MCTS1	DHX9	MCTS1	-0.40801772582899626	0.40801772582899626
DHX9	MDFI	DHX9	MDFI	-0.5698652913888184	0.5698652913888184
DHX9	MEA1	DHX9	MEA1	-0.5138540920626988	0.5138540920626988
DHX9	MED10	DHX9	MED10	-0.41841285749043966	0.41841285749043966
DHX9	MET	DHX9	MET	-0.44961749824403274	0.44961749824403274
DHX9	METTL26	DHX9	METTL26	-0.4012742380375336	0.4012742380375336
DHX9	METTL5	DHX9	METTL5	-0.46310857709010456	0.46310857709010456
DHX9	MLF2	DHX9	MLF2	-0.464615793334015	0.464615793334015
DHX9	MRPL14	DHX9	MRPL14	-0.5069127201799479	0.5069127201799479
DHX9	MRPL36	DHX9	MRPL36	-0.4093081761834656	0.4093081761834656
DHX9	MRPL9	DHX9	MRPL9	-0.4694260151196807	0.4694260151196807
DHX9	MRPS18A	DHX9	MRPS18A	-0.4159058228538841	0.4159058228538841
DHX9	MRPS18C	DHX9	MRPS18C	-0.41608089828375017	0.41608089828375017
DHX9	MRPS22	DHX9	MRPS22	-0.41141206570937766	0.41141206570937766
DHX9	MT-ATP8	DHX9	MT-ATP8	-0.5183305312599454	0.5183305312599454
DHX9	MT-CO1	DHX9	MT-CO1	-0.40141430875217005	0.40141430875217005
DHX9	MT-CO2	DHX9	MT-CO2	-0.48664124121335595	0.48664124121335595
DHX9	MT-CO3	DHX9	MT-CO3	-0.4958606807572651	0.4958606807572651
DHX9	MT-ND1	DHX9	MT-ND1	-0.47093944593830234	0.47093944593830234
DHX9	MT-ND4L	DHX9	MT-ND4L	-0.41171659839554475	0.41171659839554475
DHX9	MT2A	DHX9	MT2A	-0.4117123224944005	0.4117123224944005
DHX9	MTCH1	DHX9	MTCH1	-0.43181228172312847	0.43181228172312847
DHX9	MYH9	DHX9	MYH9	-0.5380236891377268	0.5380236891377268
DHX9	MYO1B	DHX9	MYO1B	-0.4464104218046504	0.4464104218046504
DHX9	NAA10	DHX9	NAA10	-0.419489960402049	0.419489960402049
DHX9	NAXE	DHX9	NAXE	-0.45832359850732707	0.45832359850732707
DHX9	NCBP2AS2	DHX9	NCBP2AS2	-0.4710847314606872	0.4710847314606872
DHX9	NDRG1	DHX9	NDRG1	-0.45729428102252345	0.45729428102252345
DHX9	NDUFAF8	DHX9	NDUFAF8	-0.42487853680216725	0.42487853680216725
DHX9	NDUFS6	DHX9	NDUFS6	-0.42817111211015507	0.42817111211015507
DHX9	NEAT1	DHX9	NEAT1	-0.4093591396589124	0.4093591396589124
DHX9	NELFE	DHX9	NELFE	-0.48915593933642776	0.48915593933642776
DHX9	NINJ1	DHX9	NINJ1	-0.4384234202026773	0.4384234202026773
DHX9	NQO2	DHX9	NQO2	-0.4733891160369006	0.4733891160369006
DHX9	NSFL1C	DHX9	NSFL1C	-0.41238167670650017	0.41238167670650017
DHX9	NUCB1	DHX9	NUCB1	-0.40426478289446777	0.40426478289446777
DHX9	NUDT5	DHX9	NUDT5	-0.40318165618497315	0.40318165618497315
DHX9	NUTF2	DHX9	NUTF2	-0.44561512242931733	0.44561512242931733
DHX9	OSTC	DHX9	OSTC	-0.4131092606182998	0.4131092606182998
DHX9	PARL	DHX9	PARL	-0.4601612533826139	0.4601612533826139
DHX9	PDCD6	DHX9	PDCD6	-0.4891803210300872	0.4891803210300872
DHX9	PDLIM4	DHX9	PDLIM4	-0.47248893625182004	0.47248893625182004
DHX9	PFKP	DHX9	PFKP	-0.40112302372522646	0.40112302372522646
DHX9	PLAUR	DHX9	PLAUR	-0.4097932872238989	0.4097932872238989
DHX9	PLK3	DHX9	PLK3	-0.4444766178516033	0.4444766178516033
DHX9	POLE4	DHX9	POLE4	-0.4305084132778925	0.4305084132778925
DHX9	PPIH	DHX9	PPIH	-0.4164277085876318	0.4164277085876318
DHX9	PPP1R13L	DHX9	PPP1R13L	-0.46182303584132334	0.46182303584132334
DHX9	PPP1R14C	DHX9	PPP1R14C	-0.445515172383812	0.445515172383812
DHX9	PQBP1	DHX9	PQBP1	-0.40932610368973166	0.40932610368973166
DHX9	PRKRA	DHX9	PRKRA	-0.4521548391155886	0.4521548391155886
DHX9	PSMB6	DHX9	PSMB6	-0.41654621457384167	0.41654621457384167
DHX9	PSMB9	DHX9	PSMB9	-0.5003699863030157	0.5003699863030157
DHX9	PSMC1	DHX9	PSMC1	-0.4092714411177993	0.4092714411177993
DHX9	PSMD2	DHX9	PSMD2	-0.4182925245955853	0.4182925245955853
DHX9	PSMG4	DHX9	PSMG4	-0.4113251746685741	0.4113251746685741
DHX9	PTPN11	DHX9	PTPN11	-0.4233489047507345	0.4233489047507345
DHX9	PTPN13	DHX9	PTPN13	-0.40358530858315983	0.40358530858315983
DHX9	RAB34	DHX9	RAB34	-0.40803217760551913	0.40803217760551913
DHX9	RALY	DHX9	RALY	-0.43440047675429116	0.43440047675429116
DHX9	RANBP1	DHX9	RANBP1	-0.4648748433024389	0.4648748433024389
DHX9	RBX1	DHX9	RBX1	-0.42690290691629307	0.42690290691629307
DHX9	RNASEH2C	DHX9	RNASEH2C	-0.4471273422554207	0.4471273422554207
DHX9	RPP21	DHX9	RPP21	-0.5007994744790948	0.5007994744790948
DHX9	RRP7A	DHX9	RRP7A	-0.4142471070404771	0.4142471070404771
DHX9	RTL8A	DHX9	RTL8A	-0.403318988711885	0.403318988711885
DHX9	RTL8C	DHX9	RTL8C	-0.4786667913317403	0.4786667913317403
DHX9	SAP30BP	DHX9	SAP30BP	-0.4277428263419693	0.4277428263419693
DHX9	SCAND1	DHX9	SCAND1	-0.5426676210249692	0.5426676210249692
DHX9	SDHA	DHX9	SDHA	-0.40740068661064155	0.40740068661064155
DHX9	SERPINB6	DHX9	SERPINB6	-0.42882164719654614	0.42882164719654614
DHX9	SERPINE1	DHX9	SERPINE1	-0.4118304808838189	0.4118304808838189
DHX9	SERPINH1	DHX9	SERPINH1	-0.4207863054181986	0.4207863054181986
DHX9	SF3B5	DHX9	SF3B5	-0.4254643884340876	0.4254643884340876
DHX9	SH3GL1	DHX9	SH3GL1	-0.43165973587597684	0.43165973587597684
DHX9	SHARPIN	DHX9	SHARPIN	-0.548402274313561	0.548402274313561
DHX9	SLC2A1	DHX9	SLC2A1	-0.4197954667115611	0.4197954667115611
DHX9	SMS	DHX9	SMS	-0.432350803696306	0.432350803696306
DHX9	SNRPA1	DHX9	SNRPA1	-0.419959780954405	0.419959780954405
DHX9	SOCS1	DHX9	SOCS1	-0.4021166831314708	0.4021166831314708
DHX9	SOX15	DHX9	SOX15	-0.40333734219093953	0.40333734219093953
DHX9	SPTSSA	DHX9	SPTSSA	-0.42912795685326804	0.42912795685326804
DHX9	SRSF5	DHX9	SRSF5	-0.411983824602945	0.411983824602945
DHX9	STOML2	DHX9	STOML2	-0.41164891525461894	0.41164891525461894
DHX9	SUB1	DHX9	SUB1	-0.4193389714093997	0.4193389714093997
DHX9	SUMO1	DHX9	SUMO1	-0.4334356064943629	0.4334356064943629
DHX9	SUMO3	DHX9	SUMO3	-0.4409216963526424	0.4409216963526424
DHX9	TANK	DHX9	TANK	-0.4379010408986906	0.4379010408986906
DHX9	TM4SF19	DHX9	TM4SF19	-0.4192760371444202	0.4192760371444202
DHX9	TM9SF1	DHX9	TM9SF1	-0.44673195194100274	0.44673195194100274
DHX9	TMEM14C	DHX9	TMEM14C	-0.4362118652063127	0.4362118652063127
DHX9	TMEM160	DHX9	TMEM160	-0.4030688283921253	0.4030688283921253
DHX9	TNFSF10	DHX9	TNFSF10	-0.41716845820510545	0.41716845820510545
DHX9	TNS4	DHX9	TNS4	-0.44260099187730895	0.44260099187730895
DHX9	TOMM6	DHX9	TOMM6	-0.45035339238058486	0.45035339238058486
DHX9	TOPBP1	DHX9	TOPBP1	-0.4418102035315247	0.4418102035315247
DHX9	TRAPPC1	DHX9	TRAPPC1	-0.42965898198535213	0.42965898198535213
DHX9	TRIO	DHX9	TRIO	-0.4022761786195861	0.4022761786195861
DHX9	UBE2L6	DHX9	UBE2L6	-0.40116694338280445	0.40116694338280445
DHX9	UBE2V2	DHX9	UBE2V2	-0.410735117716165	0.410735117716165
DHX9	UBXN4	DHX9	UBXN4	-0.441274690453327	0.441274690453327
DHX9	UQCRFS1	DHX9	UQCRFS1	-0.45624063592846853	0.45624063592846853
DHX9	VMA21	DHX9	VMA21	-0.4581371217136454	0.4581371217136454
DHX9	YWHAH	DHX9	YWHAH	-0.40475800437648063	0.40475800437648063
DHX9	ZMAT2	DHX9	ZMAT2	-0.4226436526874031	0.4226436526874031
DHX9	ZNF580	DHX9	ZNF580	-0.4490983834489183	0.4490983834489183
DHX9	ZNF593	DHX9	ZNF593	-0.4157395628245611	0.4157395628245611
DHX9	ZNG1A	DHX9	ZNG1A	-0.41137274608433827	0.41137274608433827
DIAPH1	EXOSC5	DIAPH1	EXOSC5	-0.41506092940294276	0.41506092940294276
DIAPH1	GNA15	DIAPH1	GNA15	-0.43642418683255857	0.43642418683255857
DIAPH1	GPR137	DIAPH1	GPR137	-0.41023211553335515	0.41023211553335515
DIAPH1	GTF2A2	DIAPH1	GTF2A2	-0.4130166606738279	0.4130166606738279
DIAPH1	HIPK1	DIAPH1	HIPK1	-0.4116610585912011	0.4116610585912011
DIAPH1	MFSD14A	DIAPH1	MFSD14A	-0.4001797603378931	0.4001797603378931
DIAPH1	MGMT	DIAPH1	MGMT	-0.4306377738077957	0.4306377738077957
DIAPH1	MRPS2	DIAPH1	MRPS2	-0.42082304772619955	0.42082304772619955
DIAPH1	MT-ATP6	DIAPH1	MT-ATP6	-0.45237074025361573	0.45237074025361573
DIAPH1	MT-ATP8	DIAPH1	MT-ATP8	-0.5238982982277088	0.5238982982277088
DIAPH1	MT-CO2	DIAPH1	MT-CO2	-0.41776676574084165	0.41776676574084165
DIAPH1	MT-CYB	DIAPH1	MT-CYB	-0.5011760701811337	0.5011760701811337
DIAPH1	MT-ND2	DIAPH1	MT-ND2	-0.5307417858020749	0.5307417858020749
DIAPH1	MT-ND3	DIAPH1	MT-ND3	-0.5466205439533316	0.5466205439533316
DIAPH1	MT-ND4	DIAPH1	MT-ND4	-0.4618899975110866	0.4618899975110866
DIAPH1	MT-ND4L	DIAPH1	MT-ND4L	-0.5733005884462263	0.5733005884462263
DIAPH1	MT-ND5	DIAPH1	MT-ND5	-0.4623913371294065	0.4623913371294065
DIAPH1	NECTIN2	DIAPH1	NECTIN2	-0.43737981512283153	0.43737981512283153
DIAPH1	NFIA	DIAPH1	NFIA	-0.4127630456137059	0.4127630456137059
DIAPH1	PFDN2	DIAPH1	PFDN2	-0.41561964374677757	0.41561964374677757
DIAPH1	PFDN4	DIAPH1	PFDN4	-0.4062439451156295	0.4062439451156295
DIAPH1	PSMA1	DIAPH1	PSMA1	-0.4199456035556841	0.4199456035556841
DIAPH1	RAB3IP	DIAPH1	RAB3IP	-0.40233220513720364	0.40233220513720364
DIAPH1	RAB4A	DIAPH1	RAB4A	-0.4127684712957938	0.4127684712957938
DIAPH1	RELB	DIAPH1	RELB	-0.4714492080940553	0.4714492080940553
DIAPH1	RERE	DIAPH1	RERE	-0.4053422259592135	0.4053422259592135
DIAPH1	RRP7A	DIAPH1	RRP7A	-0.40463238646758787	0.40463238646758787
DIAPH1	SDR16C5	DIAPH1	SDR16C5	-0.4027176741758157	0.4027176741758157
DIAPH1	SMAD3	DIAPH1	SMAD3	-0.4080438574704927	0.4080438574704927
DIAPH1	SNHG3	DIAPH1	SNHG3	-0.4444429641043365	0.4444429641043365
DIAPH1	SSNA1	DIAPH1	SSNA1	-0.4530953420292122	0.4530953420292122
DIAPH1	TIMM17A	DIAPH1	TIMM17A	-0.4190537218964786	0.4190537218964786
DIAPH1	TRAPPC3	DIAPH1	TRAPPC3	-0.42314630867377656	0.42314630867377656
DIAPH1	TRIAP1	DIAPH1	TRIAP1	-0.40973804231373884	0.40973804231373884
DIAPH1	TRIM47	DIAPH1	TRIM47	-0.4251422377684738	0.4251422377684738
DIAPH1	UBE2E3	DIAPH1	UBE2E3	-0.4155429202707583	0.4155429202707583
DIAPH1	VPS29	DIAPH1	VPS29	-0.42974228587876206	0.42974228587876206
DIAPH1	ZDHHC12	DIAPH1	ZDHHC12	-0.42469941835934394	0.42469941835934394
DIAPH3	DSCC1	DIAPH3	DSCC1	-0.4261336223732466	0.4261336223732466
DIAPH3	ECT2	DIAPH3	ECT2	-0.43749519068366527	0.43749519068366527
DIAPH3	ESCO2	DIAPH3	ESCO2	-0.5028329479627209	0.5028329479627209
DIAPH3	FANCA	DIAPH3	FANCA	-0.4320480044400379	0.4320480044400379
DIAPH3	FBRSL1	DIAPH3	FBRSL1	-0.44345360669791783	0.44345360669791783
DIAPH3	GINS1	DIAPH3	GINS1	-0.4822705484286567	0.4822705484286567
DIAPH3	GINS2	DIAPH3	GINS2	-0.4620984055326999	0.4620984055326999
DIAPH3	KNL1	DIAPH3	KNL1	-0.41286845344492684	0.41286845344492684
DIAPH3	KNSTRN	DIAPH3	KNSTRN	-0.4190886127581598	0.4190886127581598
DIAPH3	LRRC4	DIAPH3	LRRC4	-0.41183324999923243	0.41183324999923243
DIAPH3	MELK	DIAPH3	MELK	-0.43717953508885254	0.43717953508885254
DIAPH3	MND1	DIAPH3	MND1	-0.4565250425050067	0.4565250425050067
DIAPH3	NOTCH1	DIAPH3	NOTCH1	-0.4786747590429146	0.4786747590429146
DIAPH3	NUF2	DIAPH3	NUF2	-0.4102380318634028	0.4102380318634028
DIAPH3	ORC6	DIAPH3	ORC6	-0.5688569270787718	0.5688569270787718
DIAPH3	RACGAP1	DIAPH3	RACGAP1	-0.5569596760129133	0.5569596760129133
DIAPH3	SGO2	DIAPH3	SGO2	-0.40436166495340303	0.40436166495340303
DIAPH3	SIVA1	DIAPH3	SIVA1	-0.4076947288312648	0.4076947288312648
DIAPH3	TACC3	DIAPH3	TACC3	-0.4123652858707259	0.4123652858707259
DIAPH3	TCF19	DIAPH3	TCF19	-0.4865714723849872	0.4865714723849872
DIAPH3	TEDC1	DIAPH3	TEDC1	-0.45321522277671594	0.45321522277671594
DIAPH3	TTK	DIAPH3	TTK	-0.44630915330733756	0.44630915330733756
DIAPH3	ZNF367	DIAPH3	ZNF367	-0.4317599370294015	0.4317599370294015
DICER1	DTYMK	DICER1	DTYMK	-0.4018118884251517	0.4018118884251517
DICER1	EPN2	DICER1	EPN2	-0.4469495960688344	0.4469495960688344
DICER1	FAM133B	DICER1	FAM133B	-0.43951644854744093	0.43951644854744093
DICER1	FTSJ1	DICER1	FTSJ1	-0.42246280811850667	0.42246280811850667
DICER1	HCFC1R1	DICER1	HCFC1R1	-0.407491743982224	0.407491743982224
DICER1	LARS1	DICER1	LARS1	-0.40067129724839623	0.40067129724839623
DICER1	LLPH	DICER1	LLPH	-0.408881882781518	0.408881882781518
DICER1	MED30	DICER1	MED30	-0.4251181002855752	0.4251181002855752
DICER1	MOB1A	DICER1	MOB1A	-0.4342905707112736	0.4342905707112736
DICER1	MRPL11	DICER1	MRPL11	-0.4352296642868508	0.4352296642868508
DICER1	MRPS17	DICER1	MRPS17	-0.40380482457223776	0.40380482457223776
DICER1	MRPS2	DICER1	MRPS2	-0.4091259975795414	0.4091259975795414
DICER1	MYL6B	DICER1	MYL6B	-0.4868416119447849	0.4868416119447849
DICER1	NAB1	DICER1	NAB1	-0.40932837927473775	0.40932837927473775
DICER1	NELFCD	DICER1	NELFCD	-0.4104866102174688	0.4104866102174688
DICER1	NSD3	DICER1	NSD3	-0.41016489504624953	0.41016489504624953
DICER1	PARP1	DICER1	PARP1	-0.4050632453665953	0.4050632453665953
DICER1	PRKAR1A	DICER1	PRKAR1A	-0.4204032257327765	0.4204032257327765
DICER1	PSMB4	DICER1	PSMB4	-0.46699964688531675	0.46699964688531675
DICER1	SNRPA1	DICER1	SNRPA1	-0.473664615310428	0.473664615310428
DICER1	SNX17	DICER1	SNX17	-0.44893054409621846	0.44893054409621846
DICER1	STOML2	DICER1	STOML2	-0.420206651002327	0.420206651002327
DICER1	TAF3	DICER1	TAF3	-0.4240371201209425	0.4240371201209425
DICER1	TMEM179B	DICER1	TMEM179B	-0.4017983725017896	0.4017983725017896
DICER1	TOMM6	DICER1	TOMM6	-0.42443889412295616	0.42443889412295616
DIO3	H3C10	DIO3	H3C10	-0.4849842375828988	0.4849842375828988
DIO3	MT1M	DIO3	MT1M	0.40823135291533164	0.40823135291533164
DIO3	NGFR	DIO3	NGFR	-0.4144114725691469	0.4144114725691469
DIO3	NTRK2	DIO3	NTRK2	-0.4367783187120423	0.4367783187120423
DIO3	NTS	DIO3	NTS	-0.5825596181222475	0.5825596181222475
DIO3	PNCK	DIO3	PNCK	-0.44662471409370497	0.44662471409370497
DIO3	PRRX1	DIO3	PRRX1	-0.5190670483372324	0.5190670483372324
DIO3	SEMA6A	DIO3	SEMA6A	-0.404387675504657	0.404387675504657
DIO3OS	FAT1	DIO3OS	FAT1	-0.4051903733856539	0.4051903733856539
DIO3OS	FST	DIO3OS	FST	-0.4012801595688004	0.4012801595688004
DIO3OS	HS3ST4	DIO3OS	HS3ST4	-0.4744317554139781	0.4744317554139781
DIO3OS	IFI16	DIO3OS	IFI16	-0.4172089113098465	0.4172089113098465
DIO3OS	KRT15	DIO3OS	KRT15	-0.418381418988235	0.418381418988235
DIO3OS	NRCAM	DIO3OS	NRCAM	-0.41733097039749034	0.41733097039749034
DIO3OS	NTRK2	DIO3OS	NTRK2	-0.40537009238511035	0.40537009238511035
DIO3OS	TNFRSF6B	DIO3OS	TNFRSF6B	-0.4083580930457822	0.4083580930457822
DIP2A	EIF2S2	DIP2A	EIF2S2	-0.43616194477194553	0.43616194477194553
DIP2A	MAN1B1	DIP2A	MAN1B1	-0.4155734430023582	0.4155734430023582
DIP2A	MRPL11	DIP2A	MRPL11	-0.43482793834851863	0.43482793834851863
DIP2A	SIGMAR1	DIP2A	SIGMAR1	-0.413463768421153	0.413463768421153
DIP2A	TMEM9	DIP2A	TMEM9	-0.43125874607951037	0.43125874607951037
DIP2A	TOR3A	DIP2A	TOR3A	-0.4032501528519059	0.4032501528519059
DIP2B	DNAJB6	DIP2B	DNAJB6	-0.5766182283786391	0.5766182283786391
DIP2B	DRAP1	DIP2B	DRAP1	-0.44394640537130065	0.44394640537130065
DIP2B	DRG1	DIP2B	DRG1	-0.4288614373701068	0.4288614373701068
DIP2B	DYNLRB1	DIP2B	DYNLRB1	-0.4104744978040933	0.4104744978040933
DIP2B	EIF2AK1	DIP2B	EIF2AK1	-0.444260812388507	0.444260812388507
DIP2B	EIF2S2	DIP2B	EIF2S2	-0.42884254292305446	0.42884254292305446
DIP2B	EMC6	DIP2B	EMC6	-0.42630738056977524	0.42630738056977524
DIP2B	EMD	DIP2B	EMD	-0.4068196958661465	0.4068196958661465
DIP2B	EPN1	DIP2B	EPN1	-0.5076556130936658	0.5076556130936658
DIP2B	ERGIC3	DIP2B	ERGIC3	-0.5506751287354041	0.5506751287354041
DIP2B	ERI3	DIP2B	ERI3	-0.4278503208909912	0.4278503208909912
DIP2B	FAAP20	DIP2B	FAAP20	-0.4023974432650502	0.4023974432650502
DIP2B	FAM177A1	DIP2B	FAM177A1	-0.5201136396459055	0.5201136396459055
DIP2B	FKBP8	DIP2B	FKBP8	-0.48002421839532655	0.48002421839532655
DIP2B	FLNA	DIP2B	FLNA	-0.40446578858526727	0.40446578858526727
DIP2B	GADD45A	DIP2B	GADD45A	-0.46179514795382137	0.46179514795382137
DIP2B	GLMP	DIP2B	GLMP	-0.4409613171451223	0.4409613171451223
DIP2B	GOSR1	DIP2B	GOSR1	-0.4822327892733409	0.4822327892733409
DIP2B	GTF3C6	DIP2B	GTF3C6	-0.5338680278009289	0.5338680278009289
DIP2B	HCFC1R1	DIP2B	HCFC1R1	-0.40928429961754764	0.40928429961754764
DIP2B	HIPK3	DIP2B	HIPK3	-0.4635315867266771	0.4635315867266771
DIP2B	HNRNPH3	DIP2B	HNRNPH3	-0.4025406922989194	0.4025406922989194
DIP2B	HSD17B10	DIP2B	HSD17B10	-0.4126917933466343	0.4126917933466343
DIP2B	IER5	DIP2B	IER5	-0.4379443202389498	0.4379443202389498
DIP2B	IFI27L2	DIP2B	IFI27L2	-0.4214500723911829	0.4214500723911829
DIP2B	IL32	DIP2B	IL32	-0.5262614076170725	0.5262614076170725
DIP2B	INTS11	DIP2B	INTS11	-0.4262601208452954	0.4262601208452954
DIP2B	ISY1	DIP2B	ISY1	-0.4342265572886527	0.4342265572886527
DIP2B	ITGAV	DIP2B	ITGAV	-0.4525273542107595	0.4525273542107595
DIP2B	ITGB1	DIP2B	ITGB1	-0.4628628250778151	0.4628628250778151
DIP2B	ITPKC	DIP2B	ITPKC	-0.4435835093150001	0.4435835093150001
DIP2B	KLC3	DIP2B	KLC3	-0.4579788966284858	0.4579788966284858
DIP2B	LARS1	DIP2B	LARS1	-0.41533703549482487	0.41533703549482487
DIP2B	LCMT1	DIP2B	LCMT1	-0.43226877207325287	0.43226877207325287
DIP2B	LGALS1	DIP2B	LGALS1	-0.44167458041267504	0.44167458041267504
DIP2B	LTBP3	DIP2B	LTBP3	-0.456560169465371	0.456560169465371
DIP2B	MALSU1	DIP2B	MALSU1	-0.5177224862661451	0.5177224862661451
DIP2B	MAP7D1	DIP2B	MAP7D1	-0.4004364579262441	0.4004364579262441
DIP2B	MCUR1	DIP2B	MCUR1	-0.489191704444805	0.489191704444805
DIP2B	MEA1	DIP2B	MEA1	-0.4162284122737895	0.4162284122737895
DIP2B	MEAF6	DIP2B	MEAF6	-0.4127492517072744	0.4127492517072744
DIP2B	MED8	DIP2B	MED8	-0.4216477176073638	0.4216477176073638
DIP2B	MIB2	DIP2B	MIB2	-0.42637288855125766	0.42637288855125766
DIP2B	MPLKIP	DIP2B	MPLKIP	-0.4358861961780397	0.4358861961780397
DIP2B	MRPL34	DIP2B	MRPL34	-0.40584055320336504	0.40584055320336504
DIP2B	MRPL51	DIP2B	MRPL51	-0.4044294085152615	0.4044294085152615
DIP2B	MRPL9	DIP2B	MRPL9	-0.5298908030266853	0.5298908030266853
DIP2B	MRPS23	DIP2B	MRPS23	-0.4216152939893149	0.4216152939893149
DIP2B	MRPS5	DIP2B	MRPS5	-0.4350470659750511	0.4350470659750511
DIP2B	MRPS6	DIP2B	MRPS6	-0.4671782172626582	0.4671782172626582
DIP2B	MRTO4	DIP2B	MRTO4	-0.42892750614212904	0.42892750614212904
DIP2B	MT-ATP8	DIP2B	MT-ATP8	-0.4487195969052317	0.4487195969052317
DIP2B	MT-CO2	DIP2B	MT-CO2	-0.41375042554644337	0.41375042554644337
DIP2B	MYDGF	DIP2B	MYDGF	-0.4149250941438862	0.4149250941438862
DIP2B	MYH9	DIP2B	MYH9	-0.43967307648746173	0.43967307648746173
DIP2B	MZT2A	DIP2B	MZT2A	-0.4477547674189355	0.4477547674189355
DIP2B	NAXE	DIP2B	NAXE	-0.40529317905961343	0.40529317905961343
DIP2B	NDRG1	DIP2B	NDRG1	-0.4287671723088985	0.4287671723088985
DIP2B	NDUFAB1	DIP2B	NDUFAB1	-0.41321693554180505	0.41321693554180505
DIP2B	NFKBIA	DIP2B	NFKBIA	-0.4258636622519646	0.4258636622519646
DIP2B	NIPAL4	DIP2B	NIPAL4	-0.4094858937999055	0.4094858937999055
DIP2B	NOSIP	DIP2B	NOSIP	-0.400259875633886	0.400259875633886
DIP2B	NRBP1	DIP2B	NRBP1	-0.41799406976657116	0.41799406976657116
DIP2B	NSUN2	DIP2B	NSUN2	-0.41511894013108147	0.41511894013108147
DIP2B	OSTC	DIP2B	OSTC	-0.5079596794343679	0.5079596794343679
DIP2B	PAFAH1B3	DIP2B	PAFAH1B3	-0.4658614206103785	0.4658614206103785
DIP2B	PAIP2	DIP2B	PAIP2	-0.47229565773231486	0.47229565773231486
DIP2B	PALLD	DIP2B	PALLD	-0.48126060680059474	0.48126060680059474
DIP2B	PDCD6	DIP2B	PDCD6	-0.4076569398774409	0.4076569398774409
DIP2B	PDIA4	DIP2B	PDIA4	-0.409875227969594	0.409875227969594
DIP2B	PFDN4	DIP2B	PFDN4	-0.45665707888024193	0.45665707888024193
DIP2B	PFKL	DIP2B	PFKL	-0.4392332868330809	0.4392332868330809
DIP2B	PGLS	DIP2B	PGLS	-0.4534643777662473	0.4534643777662473
DIP2B	PGM1	DIP2B	PGM1	-0.40575121340835785	0.40575121340835785
DIP2B	PIN1	DIP2B	PIN1	-0.4623761229496921	0.4623761229496921
DIP2B	PLEK2	DIP2B	PLEK2	-0.4132408130067463	0.4132408130067463
DIP2B	PPP1R14C	DIP2B	PPP1R14C	-0.4319091535290839	0.4319091535290839
DIP2B	PRPF8	DIP2B	PRPF8	-0.4264779349744736	0.4264779349744736
DIP2B	PSENEN	DIP2B	PSENEN	-0.4062146461413588	0.4062146461413588
DIP2B	PSMA2	DIP2B	PSMA2	-0.4116133797971521	0.4116133797971521
DIP2B	PSMC4	DIP2B	PSMC4	-0.40220936214686054	0.40220936214686054
DIP2B	PTPRF	DIP2B	PTPRF	-0.41035041704734887	0.41035041704734887
DIP2B	RAB13	DIP2B	RAB13	-0.4191663614958912	0.4191663614958912
DIP2B	RNASEH2C	DIP2B	RNASEH2C	-0.42088448140685025	0.42088448140685025
DIP2B	ROMO1	DIP2B	ROMO1	-0.40514870935995384	0.40514870935995384
DIP2B	RPP21	DIP2B	RPP21	-0.4218256124997895	0.4218256124997895
DIP2B	RRP15	DIP2B	RRP15	-0.4060989485108434	0.4060989485108434
DIP2B	RRP7A	DIP2B	RRP7A	-0.4441726602358233	0.4441726602358233
DIP2B	RSU1	DIP2B	RSU1	-0.4058768197110937	0.4058768197110937
DIP2B	RTRAF	DIP2B	RTRAF	-0.5508083348898363	0.5508083348898363
DIP2B	SDHA	DIP2B	SDHA	-0.4417486996649307	0.4417486996649307
DIP2B	SDHC	DIP2B	SDHC	-0.40269844544590383	0.40269844544590383
DIP2B	SERPINH1	DIP2B	SERPINH1	-0.41217658277878805	0.41217658277878805
DIP2B	SF3B6	DIP2B	SF3B6	-0.4057655380439096	0.4057655380439096
DIP2B	SMAD1	DIP2B	SMAD1	-0.4696439666686204	0.4696439666686204
DIP2B	SOCS3	DIP2B	SOCS3	-0.416880211030179	0.416880211030179
DIP2B	SRP19	DIP2B	SRP19	-0.4196168795499144	0.4196168795499144
DIP2B	SSNA1	DIP2B	SSNA1	-0.409813520334527	0.409813520334527
DIP2B	SSU72	DIP2B	SSU72	-0.4421032004750815	0.4421032004750815
DIP2B	STMP1	DIP2B	STMP1	-0.4686164337466757	0.4686164337466757
DIP2B	STOML2	DIP2B	STOML2	-0.4346887467836358	0.4346887467836358
DIP2B	SVBP	DIP2B	SVBP	-0.43895566520034673	0.43895566520034673
DIP2B	TANK	DIP2B	TANK	-0.43016645679875165	0.43016645679875165
DIP2B	TAPBP	DIP2B	TAPBP	-0.46096203362219523	0.46096203362219523
DIP2B	TARS1	DIP2B	TARS1	-0.4330358217240527	0.4330358217240527
DIP2B	TBCB	DIP2B	TBCB	-0.5046825890553404	0.5046825890553404
DIP2B	TEAD4	DIP2B	TEAD4	-0.42408208576738077	0.42408208576738077
DIP2B	TINF2	DIP2B	TINF2	-0.4218260273571175	0.4218260273571175
DIP2B	TLE1	DIP2B	TLE1	-0.4097313340442422	0.4097313340442422
DIP2B	TMED2	DIP2B	TMED2	-0.4027850224925457	0.4027850224925457
DIP2B	TMEM14A	DIP2B	TMEM14A	-0.40817195739225415	0.40817195739225415
DIP2B	TMEM14B	DIP2B	TMEM14B	-0.514263633751609	0.514263633751609
DIP2B	TMEM14C	DIP2B	TMEM14C	-0.4206358783213456	0.4206358783213456
DIP2B	TMEM165	DIP2B	TMEM165	-0.4018978440898724	0.4018978440898724
DIP2B	TMEM208	DIP2B	TMEM208	-0.44716863384306815	0.44716863384306815
DIP2B	TNIP2	DIP2B	TNIP2	-0.40126188724629197	0.40126188724629197
DIP2B	TOMM6	DIP2B	TOMM6	-0.470850806362594	0.470850806362594
DIP2B	TRAPPC2L	DIP2B	TRAPPC2L	-0.40945786843487325	0.40945786843487325
DIP2B	TRAPPC3	DIP2B	TRAPPC3	-0.5044419434443378	0.5044419434443378
DIP2B	TSEN34	DIP2B	TSEN34	-0.42095474686150214	0.42095474686150214
DIP2B	TUBB3	DIP2B	TUBB3	-0.4529107094144922	0.4529107094144922
DIP2B	UBE2A	DIP2B	UBE2A	-0.4337197719739525	0.4337197719739525
DIP2B	UQCRFS1	DIP2B	UQCRFS1	-0.469198074565768	0.469198074565768
DIP2B	USP10	DIP2B	USP10	-0.4079664813595727	0.4079664813595727
DIP2B	UTP11	DIP2B	UTP11	-0.4526555973682583	0.4526555973682583
DIP2B	WDR46	DIP2B	WDR46	-0.4024186488984832	0.4024186488984832
DIP2B	ZC3H12A	DIP2B	ZC3H12A	-0.42383405006677277	0.42383405006677277
DIP2B	ZMAT2	DIP2B	ZMAT2	-0.4210139183325683	0.4210139183325683
DIP2C	FABP5	DIP2C	FABP5	0.40148395963416017	0.40148395963416017
DIP2C	IFITM1	DIP2C	IFITM1	-0.4168531456224476	0.4168531456224476
DIP2C	KRT15	DIP2C	KRT15	-0.4712033986698354	0.4712033986698354
DIP2C	LGALS9	DIP2C	LGALS9	-0.43098266145270436	0.43098266145270436
DIP2C	LINC02246	DIP2C	LINC02246	-0.4532958936151834	0.4532958936151834
DIP2C	LINC02955	DIP2C	LINC02955	-0.4611363117509131	0.4611363117509131
DIP2C	LRRC4	DIP2C	LRRC4	-0.42525855064806894	0.42525855064806894
DIP2C	MAP3K13	DIP2C	MAP3K13	-0.41946329224029855	0.41946329224029855
DIP2C	MT-ND2	DIP2C	MT-ND2	-0.4605126180414154	0.4605126180414154
DIP2C	MT2A	DIP2C	MT2A	0.4134511877045522	0.4134511877045522
DIP2C	NRCAM	DIP2C	NRCAM	-0.4929091766609156	0.4929091766609156
DIP2C	PCOLCE2	DIP2C	PCOLCE2	-0.5057442849448978	0.5057442849448978
DIP2C	PTN	DIP2C	PTN	-0.4700577564106203	0.4700577564106203
DIP2C	S100A10	DIP2C	S100A10	0.4017545836381041	0.4017545836381041
DIP2C	SDK1	DIP2C	SDK1	-0.45062866162457743	0.45062866162457743
DIP2C	SMAD3	DIP2C	SMAD3	-0.459326172919387	0.459326172919387
DIPK2A	DLK2	DIPK2A	DLK2	-0.4211263820104143	0.4211263820104143
DIPK2A	DUSP23	DIPK2A	DUSP23	-0.42109569650675116	0.42109569650675116
DIPK2A	DYNLRB1	DIPK2A	DYNLRB1	-0.43646058599668225	0.43646058599668225
DIPK2A	EIF6	DIPK2A	EIF6	-0.429440390722424	0.429440390722424
DIPK2A	EMD	DIPK2A	EMD	-0.505626463889572	0.505626463889572
DIPK2A	ENAH	DIPK2A	ENAH	-0.4867219788764029	0.4867219788764029
DIPK2A	EPN1	DIPK2A	EPN1	-0.487388512931082	0.487388512931082
DIPK2A	ERGIC3	DIPK2A	ERGIC3	-0.5126782477218274	0.5126782477218274
DIPK2A	ERI3	DIPK2A	ERI3	-0.46112459200182976	0.46112459200182976
DIPK2A	EVA1A	DIPK2A	EVA1A	-0.4836850458771096	0.4836850458771096
DIPK2A	EXOSC4	DIPK2A	EXOSC4	-0.4086615931065158	0.4086615931065158
DIPK2A	FAM177A1	DIPK2A	FAM177A1	-0.496877364026026	0.496877364026026
DIPK2A	FBXO27	DIPK2A	FBXO27	-0.41799724471052957	0.41799724471052957
DIPK2A	FKBP8	DIPK2A	FKBP8	-0.40074584176251893	0.40074584176251893
DIPK2A	FLNA	DIPK2A	FLNA	-0.4472533693226314	0.4472533693226314
DIPK2A	FUNDC2	DIPK2A	FUNDC2	-0.4668881323540419	0.4668881323540419
DIPK2A	GALNS	DIPK2A	GALNS	-0.41419796195216163	0.41419796195216163
DIPK2A	GNG5	DIPK2A	GNG5	-0.4177486788306849	0.4177486788306849
DIPK2A	GNL1	DIPK2A	GNL1	-0.46300547404149855	0.46300547404149855
DIPK2A	GPX7	DIPK2A	GPX7	-0.40794200541141024	0.40794200541141024
DIPK2A	GRN	DIPK2A	GRN	-0.40712907991302894	0.40712907991302894
DIPK2A	GRSF1	DIPK2A	GRSF1	-0.4017278086940429	0.4017278086940429
DIPK2A	H2BC11	DIPK2A	H2BC11	-0.45303425454592694	0.45303425454592694
DIPK2A	HEG1	DIPK2A	HEG1	-0.47413335045457095	0.47413335045457095
DIPK2A	HLA-B	DIPK2A	HLA-B	-0.49384872675066416	0.49384872675066416
DIPK2A	HLA-C	DIPK2A	HLA-C	-0.549336229837871	0.549336229837871
DIPK2A	HLA-E	DIPK2A	HLA-E	-0.4468831897145613	0.4468831897145613
DIPK2A	HMGB2	DIPK2A	HMGB2	-0.43930647671187284	0.43930647671187284
DIPK2A	HMGB3	DIPK2A	HMGB3	-0.4107037343323575	0.4107037343323575
DIPK2A	HMGN2	DIPK2A	HMGN2	-0.42176644732825336	0.42176644732825336
DIPK2A	HMGN4	DIPK2A	HMGN4	-0.4710735458889076	0.4710735458889076
DIPK2A	HSF1	DIPK2A	HSF1	-0.46369444875962057	0.46369444875962057
DIPK2A	HYI	DIPK2A	HYI	-0.4216873271489984	0.4216873271489984
DIPK2A	IFI6	DIPK2A	IFI6	-0.4096051855613083	0.4096051855613083
DIPK2A	IGFBP4	DIPK2A	IGFBP4	-0.49366355766141246	0.49366355766141246
DIPK2A	ITGB1	DIPK2A	ITGB1	-0.4366360280697438	0.4366360280697438
DIPK2A	ITGB4	DIPK2A	ITGB4	-0.44065002508881046	0.44065002508881046
DIPK2A	KLHDC3	DIPK2A	KLHDC3	-0.4305351264881265	0.4305351264881265
DIPK2A	KRT13	DIPK2A	KRT13	0.5143543534784589	0.5143543534784589
DIPK2A	KRT14	DIPK2A	KRT14	-0.4230975618846566	0.4230975618846566
DIPK2A	LAGE3	DIPK2A	LAGE3	-0.5100565144721163	0.5100565144721163
DIPK2A	LAMB3	DIPK2A	LAMB3	-0.4305190316466328	0.4305190316466328
DIPK2A	LSM2	DIPK2A	LSM2	-0.42674999171986217	0.42674999171986217
DIPK2A	LTBP3	DIPK2A	LTBP3	-0.4159748957479563	0.4159748957479563
DIPK2A	MANF	DIPK2A	MANF	-0.40496266515544943	0.40496266515544943
DIPK2A	MCUB	DIPK2A	MCUB	-0.40585413069328946	0.40585413069328946
DIPK2A	MDK	DIPK2A	MDK	-0.4445225132752372	0.4445225132752372
DIPK2A	MEA1	DIPK2A	MEA1	-0.45732061108451105	0.45732061108451105
DIPK2A	MEAF6	DIPK2A	MEAF6	-0.4383240063947059	0.4383240063947059
DIPK2A	METTL26	DIPK2A	METTL26	-0.5241976777972924	0.5241976777972924
DIPK2A	MFAP2	DIPK2A	MFAP2	-0.4329804063019805	0.4329804063019805
DIPK2A	MGST3	DIPK2A	MGST3	-0.4111461145144295	0.4111461145144295
DIPK2A	MOB3B	DIPK2A	MOB3B	-0.4417113237709259	0.4417113237709259
DIPK2A	MT1G	DIPK2A	MT1G	-0.46329019647724623	0.46329019647724623
DIPK2A	MT1M	DIPK2A	MT1M	-0.43993109701594446	0.43993109701594446
DIPK2A	MT2A	DIPK2A	MT2A	-0.45864795815195597	0.45864795815195597
DIPK2A	MTCH1	DIPK2A	MTCH1	-0.42967428984176836	0.42967428984176836
DIPK2A	MZT2B	DIPK2A	MZT2B	-0.40741883772908066	0.40741883772908066
DIPK2A	NAV2	DIPK2A	NAV2	-0.4075469578124486	0.4075469578124486
DIPK2A	NDUFS6	DIPK2A	NDUFS6	-0.4410250280949676	0.4410250280949676
DIPK2A	NEAT1	DIPK2A	NEAT1	-0.4056333642882556	0.4056333642882556
DIPK2A	NELFE	DIPK2A	NELFE	-0.4315817335109636	0.4315817335109636
DIPK2A	NME4	DIPK2A	NME4	-0.5096513292471831	0.5096513292471831
DIPK2A	OSTC	DIPK2A	OSTC	-0.4523881172373099	0.4523881172373099
DIPK2A	PAFAH1B3	DIPK2A	PAFAH1B3	-0.44856277565202435	0.44856277565202435
DIPK2A	PAK2	DIPK2A	PAK2	-0.4383625932758278	0.4383625932758278
DIPK2A	PALLD	DIPK2A	PALLD	-0.4024080187834013	0.4024080187834013
DIPK2A	PARP1	DIPK2A	PARP1	-0.4299836561783372	0.4299836561783372
DIPK2A	PDCD6	DIPK2A	PDCD6	-0.46356707307394657	0.46356707307394657
DIPK2A	PDIA4	DIPK2A	PDIA4	-0.4495363380744779	0.4495363380744779
DIPK2A	PHF19	DIPK2A	PHF19	-0.4174722053904059	0.4174722053904059
DIPK2A	PHF20	DIPK2A	PHF20	-0.5901739836049082	0.5901739836049082
DIPK2A	PRKRA	DIPK2A	PRKRA	-0.4081814587731023	0.4081814587731023
DIPK2A	PRSS23	DIPK2A	PRSS23	-0.4601983036829992	0.4601983036829992
DIPK2A	PSMA6	DIPK2A	PSMA6	-0.43171271724965865	0.43171271724965865
DIPK2A	PTPRF	DIPK2A	PTPRF	-0.4093973050047817	0.4093973050047817
DIPK2A	RALY	DIPK2A	RALY	-0.4773709354400165	0.4773709354400165
DIPK2A	RBM39	DIPK2A	RBM39	-0.40523892020788	0.40523892020788
DIPK2A	RNF167	DIPK2A	RNF167	-0.443818099487312	0.443818099487312
DIPK2A	RNF213	DIPK2A	RNF213	-0.43390853592309125	0.43390853592309125
DIPK2A	RNF5	DIPK2A	RNF5	-0.4148261096336746	0.4148261096336746
DIPK2A	ROMO1	DIPK2A	ROMO1	-0.4064241905658921	0.4064241905658921
DIPK2A	RTL8A	DIPK2A	RTL8A	-0.44157731343376305	0.44157731343376305
DIPK2A	S100A13	DIPK2A	S100A13	-0.4054691105233018	0.4054691105233018
DIPK2A	SDF2L1	DIPK2A	SDF2L1	-0.403550390990063	0.403550390990063
DIPK2A	SDHA	DIPK2A	SDHA	-0.4526809155863888	0.4526809155863888
DIPK2A	SERPINE1	DIPK2A	SERPINE1	-0.457274269200236	0.457274269200236
DIPK2A	SERPINH1	DIPK2A	SERPINH1	-0.466419529058148	0.466419529058148
DIPK2A	SHARPIN	DIPK2A	SHARPIN	-0.4189971796067389	0.4189971796067389
DIPK2A	SPTSSA	DIPK2A	SPTSSA	-0.4052835811477773	0.4052835811477773
DIPK2A	SSR3	DIPK2A	SSR3	-0.4209948421130438	0.4209948421130438
DIPK2A	TCEAL3	DIPK2A	TCEAL3	-0.42899065728793057	0.42899065728793057
DIPK2A	TCF25	DIPK2A	TCF25	-0.42689216203896857	0.42689216203896857
DIPK2A	TCTN3	DIPK2A	TCTN3	-0.4074671374953867	0.4074671374953867
DIPK2A	TKTL1	DIPK2A	TKTL1	-0.43917060493636373	0.43917060493636373
DIPK2A	TMEM208	DIPK2A	TMEM208	-0.41839952647369916	0.41839952647369916
DIPK2A	TMEM237	DIPK2A	TMEM237	-0.5775767286442738	0.5775767286442738
DIPK2A	TNC	DIPK2A	TNC	-0.41817411146932837	0.41817411146932837
DIPK2A	TOMM6	DIPK2A	TOMM6	-0.41389189347160005	0.41389189347160005
DIPK2A	TPM1	DIPK2A	TPM1	-0.4158789559201599	0.4158789559201599
DIPK2A	TUBA4A	DIPK2A	TUBA4A	-0.4118879231930432	0.4118879231930432
DIPK2A	TUBB3	DIPK2A	TUBB3	-0.4442780841189199	0.4442780841189199
DIPK2A	UQCC2	DIPK2A	UQCC2	-0.434005965528923	0.434005965528923
DIPK2A	VKORC1	DIPK2A	VKORC1	-0.4300991222568641	0.4300991222568641
DIPK2A	WDR83OS	DIPK2A	WDR83OS	-0.42607402238706304	0.42607402238706304
DIPK2A	YIPF3	DIPK2A	YIPF3	-0.43893245354613614	0.43893245354613614
DIPK2A	ZNF580	DIPK2A	ZNF580	-0.45380460229827013	0.45380460229827013
DIS3	EIF6	DIS3	EIF6	-0.4335100365191968	0.4335100365191968
DIS3	ENSG00000283103	DIS3	AC010642.2	-0.43807909238583337	0.43807909238583337
DIS3	EXOSC3	DIS3	EXOSC3	-0.4242451928627278	0.4242451928627278
DIS3	GALNS	DIS3	GALNS	-0.41573044185638114	0.41573044185638114
DIS3	MT-ATP8	DIS3	MT-ATP8	-0.4597704069252426	0.4597704069252426
DIS3	MT-ND4L	DIS3	MT-ND4L	-0.411724614770441	0.411724614770441
DIS3	NAA10	DIS3	NAA10	-0.4272443081118379	0.4272443081118379
DIS3	NTPCR	DIS3	NTPCR	-0.4291039394035363	0.4291039394035363
DIS3	OSTC	DIS3	OSTC	-0.4077272863047121	0.4077272863047121
DIS3	PAFAH1B3	DIS3	PAFAH1B3	-0.4309931531666331	0.4309931531666331
DIS3	PFDN2	DIS3	PFDN2	-0.4166609040606555	0.4166609040606555
DIS3	PLAT	DIS3	PLAT	-0.4558175400279614	0.4558175400279614
DIS3	PNKD	DIS3	PNKD	-0.42179887119693427	0.42179887119693427
DIS3	PPP6R1	DIS3	PPP6R1	-0.42858312385222164	0.42858312385222164
DIS3	PRPF31	DIS3	PRPF31	-0.4168027849851923	0.4168027849851923
DIS3	RAB34	DIS3	RAB34	-0.4068042565387837	0.4068042565387837
DIS3	RBM4	DIS3	RBM4	-0.46937650333498215	0.46937650333498215
DIS3	SH3GL1	DIS3	SH3GL1	-0.41689502591359784	0.41689502591359784
DIS3	SHARPIN	DIS3	SHARPIN	-0.4173230367071346	0.4173230367071346
DIS3	SLC2A1	DIS3	SLC2A1	-0.46240047728487454	0.46240047728487454
DIS3	SOCS1	DIS3	SOCS1	-0.40553120508990037	0.40553120508990037
DIS3	SPNS1	DIS3	SPNS1	-0.4001959068999092	0.4001959068999092
DIS3	STOML2	DIS3	STOML2	-0.4213130343617766	0.4213130343617766
DIS3	TOMM6	DIS3	TOMM6	-0.5132117025461107	0.5132117025461107
DIS3	VPS29	DIS3	VPS29	-0.4525899112104407	0.4525899112104407
DISP1	MYH9	DISP1	MYH9	-0.43077042566610824	0.43077042566610824
DISP1	NDRG1	DISP1	NDRG1	-0.4141240080012083	0.4141240080012083
DISP1	NEAT1	DISP1	NEAT1	-0.42247329917215937	0.42247329917215937
DKC1	ENY2	DKC1	ENY2	-0.4209226041184914	0.4209226041184914
DKC1	FAAP20	DKC1	FAAP20	-0.4190433059778652	0.4190433059778652
DKC1	KRTCAP3	DKC1	KRTCAP3	-0.42107258629098127	0.42107258629098127
DKC1	METTL5	DKC1	METTL5	-0.4005360786282892	0.4005360786282892
DKC1	MRPL17	DKC1	MRPL17	-0.4135085946435079	0.4135085946435079
DKC1	MRPS30	DKC1	MRPS30	-0.40857958330268995	0.40857958330268995
DKC1	PHB2	DKC1	PHB2	-0.40336529468334353	0.40336529468334353
DKC1	PRR13	DKC1	PRR13	-0.40970818506559104	0.40970818506559104
DKC1	PSMA1	DKC1	PSMA1	-0.4158870367630983	0.4158870367630983
DKC1	SDHD	DKC1	SDHD	-0.4060314841374033	0.4060314841374033
DKC1	SH3RF2	DKC1	SH3RF2	-0.436114497384239	0.436114497384239
DKC1	SHISA5	DKC1	SHISA5	-0.41145226395681056	0.41145226395681056
DKC1	SURF1	DKC1	SURF1	-0.4351553760334943	0.4351553760334943
DKC1	TMEM126A	DKC1	TMEM126A	-0.4075447006065549	0.4075447006065549
DKC1	TRAPPC5	DKC1	TRAPPC5	-0.4509328992579175	0.4509328992579175
DKC1	TXN2	DKC1	TXN2	-0.42185847550650024	0.42185847550650024
DKK3	DRAM1	DKK3	DRAM1	-0.4860027774294821	0.4860027774294821
DKK3	DST	DKK3	DST	-0.46862220532761134	0.46862220532761134
DKK3	EEF1D	DKK3	EEF1D	-0.40890092779782516	0.40890092779782516
DKK3	FTH1	DKK3	FTH1	-0.49435000467577894	0.49435000467577894
DKK3	GPHN	DKK3	GPHN	-0.4146287265317932	0.4146287265317932
DKK3	GYPC	DKK3	GYPC	-0.43964497565447896	0.43964497565447896
DKK3	HSPA2	DKK3	HSPA2	-0.40389174839166025	0.40389174839166025
DKK3	ID1	DKK3	ID1	-0.4151133234199778	0.4151133234199778
DKK3	IFITM1	DKK3	IFITM1	-0.4250270456439259	0.4250270456439259
DKK3	IL1R2	DKK3	IL1R2	-0.42762870760113714	0.42762870760113714
DKK3	ITGB1	DKK3	ITGB1	-0.41123581827054667	0.41123581827054667
DKK3	ITGB4	DKK3	ITGB4	-0.4367381124091125	0.4367381124091125
DKK3	JMJD1C	DKK3	JMJD1C	-0.4070515724324414	0.4070515724324414
DKK3	KDM6B	DKK3	KDM6B	-0.4116451060994181	0.4116451060994181
DKK3	KIAA1191	DKK3	KIAA1191	-0.4432163566319212	0.4432163566319212
DKK3	KRT15	DKK3	KRT15	-0.46515054132517075	0.46515054132517075
DKK3	LAMA3	DKK3	LAMA3	-0.4454790866123644	0.4454790866123644
DKK3	LAMB3	DKK3	LAMB3	-0.4984248621911991	0.4984248621911991
DKK3	LIMA1	DKK3	LIMA1	-0.45644177920785967	0.45644177920785967
DKK3	MALAT1	DKK3	MALAT1	-0.46688347880600695	0.46688347880600695
DKK3	MSN	DKK3	MSN	-0.40000421425172855	0.40000421425172855
DKK3	MT2A	DKK3	MT2A	-0.40846257159021937	0.40846257159021937
DKK3	NOP14	DKK3	NOP14	-0.4000723440453595	0.4000723440453595
DKK3	NRP2	DKK3	NRP2	-0.4225012047449741	0.4225012047449741
DKK3	NTRK2	DKK3	NTRK2	-0.4299756419536035	0.4299756419536035
DKK3	QKI	DKK3	QKI	-0.4123618765648227	0.4123618765648227
DKK3	RHOC	DKK3	RHOC	-0.40948756686036347	0.40948756686036347
DKK3	S100A11	DKK3	S100A11	0.4390586244523278	0.4390586244523278
DKK3	SDF4	DKK3	SDF4	-0.40431215403304605	0.40431215403304605
DKK3	SENP5	DKK3	SENP5	-0.423446620139246	0.423446620139246
DKK3	SERPINF1	DKK3	SERPINF1	-0.42575306441504357	0.42575306441504357
DKK3	SNCA	DKK3	SNCA	-0.43357079469294796	0.43357079469294796
DKK3	SNHG12	DKK3	SNHG12	-0.4355938372018556	0.4355938372018556
DKK3	STOM	DKK3	STOM	-0.5331744957041227	0.5331744957041227
DKK3	THBS1	DKK3	THBS1	-0.4213468861999209	0.4213468861999209
DKK3	TIMP1	DKK3	TIMP1	-0.40395783333432617	0.40395783333432617
DKK3	TNS4	DKK3	TNS4	-0.43393236779756567	0.43393236779756567
DLEU1	SS18L2	DLEU1	SS18L2	-0.4000486542464552	0.4000486542464552
DLEU2	GINS2	DLEU2	GINS2	-0.4232291949787249	0.4232291949787249
DLEU2	MSI2	DLEU2	MSI2	-0.4245417472591646	0.4245417472591646
DLEU2	PDCD10	DLEU2	PDCD10	-0.41440544972266435	0.41440544972266435
DLEU2	UBE2A	DLEU2	UBE2A	-0.4585252061723245	0.4585252061723245
DLG1	EIF2S2	DLG1	EIF2S2	-0.4362323252082946	0.4362323252082946
DLG1	EIF6	DLG1	EIF6	-0.40888891070232747	0.40888891070232747
DLG1	EMC10	DLG1	EMC10	-0.4570974572333511	0.4570974572333511
DLG1	ENSG00000283103	DLG1	AC010642.2	-0.4099851535435396	0.4099851535435396
DLG1	FAM114A1	DLG1	FAM114A1	-0.41707383741759096	0.41707383741759096
DLG1	FAM177A1	DLG1	FAM177A1	-0.4273447245467268	0.4273447245467268
DLG1	GTF3C6	DLG1	GTF3C6	-0.4122784481829951	0.4122784481829951
DLG1	IL32	DLG1	IL32	-0.4114972845658117	0.4114972845658117
DLG1	MT-ND4L	DLG1	MT-ND4L	-0.44349323601808355	0.44349323601808355
DLG1	NOTCH3	DLG1	NOTCH3	-0.4490293516448571	0.4490293516448571
DLG1	NUDT15	DLG1	NUDT15	-0.44443910738951314	0.44443910738951314
DLG1	RBM25	DLG1	RBM25	-0.4459661431660481	0.4459661431660481
DLG1	RBM39	DLG1	RBM39	-0.44694486658344135	0.44694486658344135
DLG1	ROMO1	DLG1	ROMO1	-0.47069242915936493	0.47069242915936493
DLG1	SAE1	DLG1	SAE1	-0.4777139161559625	0.4777139161559625
DLG1	SCNM1	DLG1	SCNM1	-0.43444166648366356	0.43444166648366356
DLG1	SDHC	DLG1	SDHC	-0.41464023654128024	0.41464023654128024
DLG1	SEC31A	DLG1	SEC31A	-0.41076691694510703	0.41076691694510703
DLG1	STMP1	DLG1	STMP1	-0.5024023114789193	0.5024023114789193
DLG1	TANK	DLG1	TANK	-0.42615610206986654	0.42615610206986654
DLG1	TMEM33	DLG1	TMEM33	-0.4545959665600189	0.4545959665600189
DLG1	TMEM45B	DLG1	TMEM45B	-0.40053319458984743	0.40053319458984743
DLG1	UTRN	DLG1	UTRN	-0.44478381610679657	0.44478381610679657
DLG1	ZDHHC13	DLG1	ZDHHC13	-0.4206254013572751	0.4206254013572751
DLG5	MT-ND4L	DLG5	MT-ND4L	-0.4684905290595786	0.4684905290595786
DLG5	NXN	DLG5	NXN	-0.41798767755141775	0.41798767755141775
DLG5	REXO2	DLG5	REXO2	-0.41256698782899254	0.41256698782899254
DLG5	TNFSF10	DLG5	TNFSF10	-0.41503706432049425	0.41503706432049425
DLG5	TNKS1BP1	DLG5	TNKS1BP1	-0.41529457784601803	0.41529457784601803
DLG5	TSPAN9	DLG5	TSPAN9	-0.4063793702823132	0.4063793702823132
DLG5	USP22	DLG5	USP22	-0.40951217262590806	0.40951217262590806
DLGAP4	DNAJB1	DLGAP4	DNAJB1	0.4151082140995549	0.4151082140995549
DLGAP4	DNMBP	DLGAP4	DNMBP	-0.5038678622925192	0.5038678622925192
DLGAP4	DSG1-AS1	DLGAP4	DSG1-AS1	-0.4380825401488653	0.4380825401488653
DLGAP4	DUT	DLGAP4	DUT	-0.5052552372304597	0.5052552372304597
DLGAP4	EEF2	DLGAP4	EEF2	-0.4217698692214769	0.4217698692214769
DLGAP4	EHF	DLGAP4	EHF	-0.4156062195210711	0.4156062195210711
DLGAP4	EIF6	DLGAP4	EIF6	0.509580839219757	0.509580839219757
DLGAP4	ELF3	DLGAP4	ELF3	-0.4805307938331461	0.4805307938331461
DLGAP4	EMP2	DLGAP4	EMP2	-0.5100632600278543	0.5100632600278543
DLGAP4	EPCAM	DLGAP4	EPCAM	-0.4926347345505785	0.4926347345505785
DLGAP4	ERC2	DLGAP4	ERC2	-0.4087268132776555	0.4087268132776555
DLGAP4	ERGIC3	DLGAP4	ERGIC3	0.41737261157791916	0.41737261157791916
DLGAP4	ETV6	DLGAP4	ETV6	-0.41206409836583935	0.41206409836583935
DLGAP4	EXOC6	DLGAP4	EXOC6	-0.4248458960719057	0.4248458960719057
DLGAP4	F11R	DLGAP4	F11R	-0.40367743772999626	0.40367743772999626
DLGAP4	FABP5	DLGAP4	FABP5	0.6617276364426157	0.6617276364426157
DLGAP4	FBLIM1	DLGAP4	FBLIM1	0.40742004179882935	0.40742004179882935
DLGAP4	FBLN2	DLGAP4	FBLN2	0.4530586780349676	0.4530586780349676
DLGAP4	FBXW5	DLGAP4	FBXW5	-0.4566534699958333	0.4566534699958333
DLGAP4	FDCSP	DLGAP4	FDCSP	-0.4589736369961903	0.4589736369961903
DLGAP4	FGF12	DLGAP4	FGF12	-0.42093230660375835	0.42093230660375835
DLGAP4	FGFR1OP2	DLGAP4	FGFR1OP2	-0.4029046082602133	0.4029046082602133
DLGAP4	FLNA	DLGAP4	FLNA	0.43750928349987483	0.43750928349987483
DLGAP4	FOSL2	DLGAP4	FOSL2	-0.45411066709304687	0.45411066709304687
DLGAP4	FST	DLGAP4	FST	-0.5515696975745041	0.5515696975745041
DLGAP4	FXYD3	DLGAP4	FXYD3	-0.614400089513077	0.614400089513077
DLGAP4	GADD45A	DLGAP4	GADD45A	-0.4125521608502574	0.4125521608502574
DLGAP4	GAS5	DLGAP4	GAS5	-0.41419705069286694	0.41419705069286694
DLGAP4	GBP6	DLGAP4	GBP6	-0.5319252247543651	0.5319252247543651
DLGAP4	GCLM	DLGAP4	GCLM	-0.5579516891740178	0.5579516891740178
DLGAP4	GGA2	DLGAP4	GGA2	-0.4032800682900528	0.4032800682900528
DLGAP4	GPANK1	DLGAP4	GPANK1	-0.40497121009715586	0.40497121009715586
DLGAP4	GPNMB	DLGAP4	GPNMB	-0.4519890934664586	0.4519890934664586
DLGAP4	GPX1	DLGAP4	GPX1	-0.5890339732543888	0.5890339732543888
DLGAP4	GPX2	DLGAP4	GPX2	-0.4339577366730784	0.4339577366730784
DLGAP4	GSPT1	DLGAP4	GSPT1	-0.47629047409804126	0.47629047409804126
DLGAP4	GTF2A2	DLGAP4	GTF2A2	-0.5486997293765098	0.5486997293765098
DLGAP4	GTF2E2	DLGAP4	GTF2E2	-0.41298229466445535	0.41298229466445535
DLGAP4	GULP1	DLGAP4	GULP1	-0.41834959324590587	0.41834959324590587
DLGAP4	H1-2	DLGAP4	H1-2	0.4730227616648104	0.4730227616648104
DLGAP4	H3-3B	DLGAP4	H3-3B	0.4070308782192076	0.4070308782192076
DLGAP4	HCAR3	DLGAP4	HCAR3	-0.42372480151163705	0.42372480151163705
DLGAP4	HNRNPAB	DLGAP4	HNRNPAB	-0.4609249936490367	0.4609249936490367
DLGAP4	HNRNPH1	DLGAP4	HNRNPH1	-0.4966690574770647	0.4966690574770647
DLGAP4	HSPA1A	DLGAP4	HSPA1A	0.40828987708561243	0.40828987708561243
DLGAP4	HSPA9	DLGAP4	HSPA9	-0.45871342032803536	0.45871342032803536
DLGAP4	IER2	DLGAP4	IER2	-0.41248779884315157	0.41248779884315157
DLGAP4	IER3IP1	DLGAP4	IER3IP1	-0.42044719751285886	0.42044719751285886
DLGAP4	IFI16	DLGAP4	IFI16	-0.4667936619367141	0.4667936619367141
DLGAP4	IFITM1	DLGAP4	IFITM1	-0.46761072552080013	0.46761072552080013
DLGAP4	IFITM3	DLGAP4	IFITM3	-0.510057234357169	0.510057234357169
DLGAP4	IGF2BP3	DLGAP4	IGF2BP3	-0.4048953668264738	0.4048953668264738
DLGAP4	IGFL1	DLGAP4	IGFL1	0.40472690007631196	0.40472690007631196
DLGAP4	ITGA2	DLGAP4	ITGA2	-0.473425408868846	0.473425408868846
DLGAP4	ITM2B	DLGAP4	ITM2B	-0.579488472571501	0.579488472571501
DLGAP4	KPNB1	DLGAP4	KPNB1	-0.4229444682179385	0.4229444682179385
DLGAP4	KRT13	DLGAP4	KRT13	-0.4250533225657114	0.4250533225657114
DLGAP4	KRT14	DLGAP4	KRT14	0.435629330292112	0.435629330292112
DLGAP4	KRT15	DLGAP4	KRT15	-0.5486189343901516	0.5486189343901516
DLGAP4	KRT17	DLGAP4	KRT17	0.4591461959682046	0.4591461959682046
DLGAP4	KRT18	DLGAP4	KRT18	-0.5508038765749234	0.5508038765749234
DLGAP4	KRT8	DLGAP4	KRT8	-0.687456060029087	0.687456060029087
DLGAP4	KRTCAP3	DLGAP4	KRTCAP3	-0.4645019355947365	0.4645019355947365
DLGAP4	LDHA	DLGAP4	LDHA	0.43640272195304847	0.43640272195304847
DLGAP4	LGALS1	DLGAP4	LGALS1	0.5355446508172741	0.5355446508172741
DLGAP4	LGALS7B	DLGAP4	LGALS7B	0.6046766299155828	0.6046766299155828
DLGAP4	LGALS9	DLGAP4	LGALS9	-0.5327786608508149	0.5327786608508149
DLGAP4	LINC01133	DLGAP4	LINC01133	-0.47175293739907526	0.47175293739907526
DLGAP4	LINC01615	DLGAP4	LINC01615	0.4324721494754604	0.4324721494754604
DLGAP4	LINC02955	DLGAP4	LINC02955	-0.40102742955434345	0.40102742955434345
DLGAP4	LMAN1	DLGAP4	LMAN1	-0.4890603411193429	0.4890603411193429
DLGAP4	LRRC4	DLGAP4	LRRC4	-0.4200728122763453	0.4200728122763453
DLGAP4	LYSMD2	DLGAP4	LYSMD2	-0.41089003295784354	0.41089003295784354
DLGAP4	MACC1	DLGAP4	MACC1	-0.455518246601917	0.455518246601917
DLGAP4	MAL2	DLGAP4	MAL2	-0.6790488831485141	0.6790488831485141
DLGAP4	MAN1A2	DLGAP4	MAN1A2	-0.43096469005193694	0.43096469005193694
DLGAP4	MAP1B	DLGAP4	MAP1B	-0.4116521923147632	0.4116521923147632
DLGAP4	MAP3K13	DLGAP4	MAP3K13	-0.6251245093359846	0.6251245093359846
DLGAP4	MAPK1IP1L	DLGAP4	MAPK1IP1L	-0.4677872342324523	0.4677872342324523
DLGAP4	MBD2	DLGAP4	MBD2	-0.43169552249720433	0.43169552249720433
DLGAP4	MBNL1	DLGAP4	MBNL1	-0.48142856691359737	0.48142856691359737
DLGAP4	MDH1	DLGAP4	MDH1	-0.41632762640879833	0.41632762640879833
DLGAP4	MFAP2	DLGAP4	MFAP2	0.4079035452883827	0.4079035452883827
DLGAP4	MIF	DLGAP4	MIF	0.49817599477563423	0.49817599477563423
DLGAP4	MMP24	DLGAP4	MMP24	0.4080513394811931	0.4080513394811931
DLGAP4	MMP28	DLGAP4	MMP28	0.41490959155835333	0.41490959155835333
DLGAP4	MRPS2	DLGAP4	MRPS2	-0.44443740672082044	0.44443740672082044
DLGAP4	MT-ATP6	DLGAP4	MT-ATP6	-0.4493768018183407	0.4493768018183407
DLGAP4	MT-ND2	DLGAP4	MT-ND2	-0.7142051329259467	0.7142051329259467
DLGAP4	MT-ND3	DLGAP4	MT-ND3	-0.7022238078540683	0.7022238078540683
DLGAP4	MT-ND4	DLGAP4	MT-ND4	-0.4766621768327288	0.4766621768327288
DLGAP4	MT-ND5	DLGAP4	MT-ND5	-0.5431848436990743	0.5431848436990743
DLGAP4	MT1M	DLGAP4	MT1M	0.47055952090491415	0.47055952090491415
DLGAP4	MT2A	DLGAP4	MT2A	0.5183432776488174	0.5183432776488174
DLGAP4	MYO6	DLGAP4	MYO6	-0.4468796541241312	0.4468796541241312
DLGAP4	NACA	DLGAP4	NACA	-0.40390670999447237	0.40390670999447237
DLGAP4	NAP1L1	DLGAP4	NAP1L1	-0.4120707626517611	0.4120707626517611
DLGAP4	NAP1L4	DLGAP4	NAP1L4	-0.4231617672286832	0.4231617672286832
DLGAP4	NCEH1	DLGAP4	NCEH1	-0.5538833801913841	0.5538833801913841
DLGAP4	NDUFA9	DLGAP4	NDUFA9	-0.41183075425800475	0.41183075425800475
DLGAP4	NEFL	DLGAP4	NEFL	0.49922909890396727	0.49922909890396727
DLGAP4	NFIA	DLGAP4	NFIA	-0.47488250814451455	0.47488250814451455
DLGAP4	NFIC	DLGAP4	NFIC	-0.41057287388692476	0.41057287388692476
DLGAP4	NRCAM	DLGAP4	NRCAM	-0.4377007290380828	0.4377007290380828
DLGAP4	NRIP1	DLGAP4	NRIP1	-0.47169128004325145	0.47169128004325145
DLGAP4	NTRK2	DLGAP4	NTRK2	-0.490138734393166	0.490138734393166
DLGAP4	NTS	DLGAP4	NTS	-0.5465688760694554	0.5465688760694554
DLGAP4	OCLN	DLGAP4	OCLN	-0.4145022580400558	0.4145022580400558
DLGAP4	ODC1	DLGAP4	ODC1	-0.4193734940899214	0.4193734940899214
DLGAP4	PA2G4	DLGAP4	PA2G4	-0.46195426794004274	0.46195426794004274
DLGAP4	PAX9	DLGAP4	PAX9	-0.589179877312934	0.589179877312934
DLGAP4	PCNA	DLGAP4	PCNA	-0.4819467757660646	0.4819467757660646
DLGAP4	PCP4L1	DLGAP4	PCP4L1	-0.40242114507322324	0.40242114507322324
DLGAP4	PDLIM3	DLGAP4	PDLIM3	-0.4980429805592076	0.4980429805592076
DLGAP4	PELI1	DLGAP4	PELI1	-0.48465321617617063	0.48465321617617063
DLGAP4	PFN1	DLGAP4	PFN1	0.4269587684273252	0.4269587684273252
DLGAP4	PHF20	DLGAP4	PHF20	0.4564194829192747	0.4564194829192747
DLGAP4	PHYHD1	DLGAP4	PHYHD1	-0.42619848065887483	0.42619848065887483
DLGAP4	PMAIP1	DLGAP4	PMAIP1	-0.5378189497899595	0.5378189497899595
DLGAP4	PPIB	DLGAP4	PPIB	-0.40880602447132786	0.40880602447132786
DLGAP4	PRRC2C	DLGAP4	PRRC2C	-0.42385773142389893	0.42385773142389893
DLGAP4	PRRX1	DLGAP4	PRRX1	-0.48081549712336447	0.48081549712336447
DLGAP4	PSMD12	DLGAP4	PSMD12	-0.4473847229361168	0.4473847229361168
DLGAP4	PSME4	DLGAP4	PSME4	-0.5196076769777432	0.5196076769777432
DLGAP4	PTN	DLGAP4	PTN	-0.5733914931657065	0.5733914931657065
DLGAP4	PTRH2	DLGAP4	PTRH2	-0.4112560858250839	0.4112560858250839
DLGAP4	RAB11A	DLGAP4	RAB11A	-0.5923849963511739	0.5923849963511739
DLGAP4	RAB11FIP1	DLGAP4	RAB11FIP1	-0.49205074427838	0.49205074427838
DLGAP4	RAB14	DLGAP4	RAB14	-0.4111352214321491	0.4111352214321491
DLGAP4	RAB3IP	DLGAP4	RAB3IP	-0.4217270204554914	0.4217270204554914
DLGAP4	RAB5IF	DLGAP4	RAB5IF	-0.4832256672647057	0.4832256672647057
DLGAP4	RACK1	DLGAP4	RACK1	-0.6079199481789251	0.6079199481789251
DLGAP4	RALY	DLGAP4	RALY	0.5524363419546351	0.5524363419546351
DLGAP4	RAP1B	DLGAP4	RAP1B	-0.4652003712216528	0.4652003712216528
DLGAP4	RASSF9	DLGAP4	RASSF9	-0.5737795346126355	0.5737795346126355
DLGAP4	RB1	DLGAP4	RB1	-0.43419647152982666	0.43419647152982666
DLGAP4	RBFOX2	DLGAP4	RBFOX2	-0.47809304090448973	0.47809304090448973
DLGAP4	RBM39	DLGAP4	RBM39	0.4020272109220948	0.4020272109220948
DLGAP4	RBMXL1	DLGAP4	RBMXL1	-0.4015347635444174	0.4015347635444174
DLGAP4	RBP1	DLGAP4	RBP1	0.499154872101509	0.499154872101509
DLGAP4	RCN2	DLGAP4	RCN2	-0.4165376598552313	0.4165376598552313
DLGAP4	RNF145	DLGAP4	RNF145	-0.5099217431125161	0.5099217431125161
DLGAP4	RNFT1	DLGAP4	RNFT1	0.4561896066171407	0.4561896066171407
DLGAP4	ROMO1	DLGAP4	ROMO1	0.48051544864818474	0.48051544864818474
DLGAP4	RPL17	DLGAP4	RPL17	-0.5698078904181136	0.5698078904181136
DLGAP4	RPL30	DLGAP4	RPL30	-0.45757549742408754	0.45757549742408754
DLGAP4	RPL39	DLGAP4	RPL39	-0.551265634440041	0.551265634440041
DLGAP4	RPL4	DLGAP4	RPL4	-0.46863365121704165	0.46863365121704165
DLGAP4	RPL41	DLGAP4	RPL41	-0.42598084743753883	0.42598084743753883
DLGAP4	RPLP1	DLGAP4	RPLP1	-0.5479427490723728	0.5479427490723728
DLGAP4	RPLP2	DLGAP4	RPLP2	-0.4159014811853422	0.4159014811853422
DLGAP4	RPN2	DLGAP4	RPN2	-0.4034121839797996	0.4034121839797996
DLGAP4	RPS15	DLGAP4	RPS15	-0.5695750494465577	0.5695750494465577
DLGAP4	RPS26	DLGAP4	RPS26	-0.48438614216738685	0.48438614216738685
DLGAP4	RPS28	DLGAP4	RPS28	-0.4252136044506168	0.4252136044506168
DLGAP4	RPS29	DLGAP4	RPS29	-0.43884307802926653	0.43884307802926653
DLGAP4	RPS7	DLGAP4	RPS7	-0.6491320493914652	0.6491320493914652
DLGAP4	RSL24D1	DLGAP4	RSL24D1	-0.4779726502354387	0.4779726502354387
DLGAP4	RTKN2	DLGAP4	RTKN2	-0.49655505154992785	0.49655505154992785
DLGAP4	S100A10	DLGAP4	S100A10	0.4874224024018715	0.4874224024018715
DLGAP4	SBDS	DLGAP4	SBDS	-0.4263363870852707	0.4263363870852707
DLGAP4	SCNN1A	DLGAP4	SCNN1A	-0.4429597607176122	0.4429597607176122
DLGAP4	SDR16C5	DLGAP4	SDR16C5	-0.49739238005450176	0.49739238005450176
DLGAP4	SEC11C	DLGAP4	SEC11C	-0.527086410959293	0.527086410959293
DLGAP4	SELENOF	DLGAP4	SELENOF	-0.40184051651483477	0.40184051651483477
DLGAP4	SELENOM	DLGAP4	SELENOM	0.4542864544631692	0.4542864544631692
DLGAP4	SELENOP	DLGAP4	SELENOP	-0.6035700886553719	0.6035700886553719
DLGAP4	SERF2	DLGAP4	SERF2	-0.40402567953525814	0.40402567953525814
DLGAP4	SERINC5	DLGAP4	SERINC5	-0.5321128442545093	0.5321128442545093
DLGAP4	SETX	DLGAP4	SETX	-0.4235733654368502	0.4235733654368502
DLGAP4	SF3B4	DLGAP4	SF3B4	-0.4306954324244936	0.4306954324244936
DLGAP4	SFSWAP	DLGAP4	SFSWAP	-0.4269227204605929	0.4269227204605929
DLGAP4	SIGIRR	DLGAP4	SIGIRR	-0.45978910766958647	0.45978910766958647
DLGAP4	SINHCAF	DLGAP4	SINHCAF	-0.4037034718071352	0.4037034718071352
DLGAP4	SIPA1L1	DLGAP4	SIPA1L1	-0.410699672961864	0.410699672961864
DLGAP4	SMC5	DLGAP4	SMC5	-0.4741287828649209	0.4741287828649209
DLGAP4	SNHG6	DLGAP4	SNHG6	-0.4976064743824944	0.4976064743824944
DLGAP4	SOX2	DLGAP4	SOX2	-0.5528169209424695	0.5528169209424695
DLGAP4	SPINK5	DLGAP4	SPINK5	-0.42025232986784294	0.42025232986784294
DLGAP4	SPINT1	DLGAP4	SPINT1	-0.49388021648846514	0.49388021648846514
DLGAP4	SPPL2A	DLGAP4	SPPL2A	-0.4867100600563531	0.4867100600563531
DLGAP4	SRRM2	DLGAP4	SRRM2	-0.4007667587502436	0.4007667587502436
DLGAP4	SUCLG1	DLGAP4	SUCLG1	-0.4430997262422728	0.4430997262422728
DLGAP4	TCF12	DLGAP4	TCF12	-0.4345381534211721	0.4345381534211721
DLGAP4	TCIM	DLGAP4	TCIM	-0.4917733167213052	0.4917733167213052
DLGAP4	TENM2	DLGAP4	TENM2	0.5010530095888257	0.5010530095888257
DLGAP4	TGFBI	DLGAP4	TGFBI	0.5237017622437712	0.5237017622437712
DLGAP4	TIMP1	DLGAP4	TIMP1	-0.4855630248418675	0.4855630248418675
DLGAP4	TKTL1	DLGAP4	TKTL1	0.5771003360525417	0.5771003360525417
DLGAP4	TMEM179B	DLGAP4	TMEM179B	-0.4502519345943752	0.4502519345943752
DLGAP4	TMEM87A	DLGAP4	TMEM87A	-0.4434573166079308	0.4434573166079308
DLGAP4	TMOD3	DLGAP4	TMOD3	-0.5629373174067875	0.5629373174067875
DLGAP4	TNFRSF10A	DLGAP4	TNFRSF10A	-0.44384825584928644	0.44384825584928644
DLGAP4	TOMM7	DLGAP4	TOMM7	-0.42468409541264107	0.42468409541264107
DLGAP4	TPM1	DLGAP4	TPM1	0.41950812093385204	0.41950812093385204
DLGAP4	TPM2	DLGAP4	TPM2	0.4280792984453944	0.4280792984453944
DLGAP4	TSHZ2	DLGAP4	TSHZ2	-0.4134117630213281	0.4134117630213281
DLGAP4	TSPAN3	DLGAP4	TSPAN3	-0.4438292156538183	0.4438292156538183
DLGAP4	TUBA4A	DLGAP4	TUBA4A	0.4084586657150344	0.4084586657150344
DLGAP4	TXNL1	DLGAP4	TXNL1	-0.4851544029544387	0.4851544029544387
DLGAP4	UGCG	DLGAP4	UGCG	-0.4958991028839479	0.4958991028839479
DLGAP4	UXT	DLGAP4	UXT	-0.4241815629140254	0.4241815629140254
DLGAP4	VPS37B	DLGAP4	VPS37B	-0.4068377916844472	0.4068377916844472
DLGAP4	VPS4B	DLGAP4	VPS4B	-0.47147885041431364	0.47147885041431364
DLGAP4	VRK2	DLGAP4	VRK2	-0.46533301737003846	0.46533301737003846
DLGAP4	WDR72	DLGAP4	WDR72	-0.46349551005277223	0.46349551005277223
DLGAP4	WEE1	DLGAP4	WEE1	-0.4074015554680144	0.4074015554680144
DLGAP4	XPNPEP1	DLGAP4	XPNPEP1	-0.4192870070304478	0.4192870070304478
DLGAP4	YBX1	DLGAP4	YBX1	0.4764797744612936	0.4764797744612936
DLGAP4	YBX3	DLGAP4	YBX3	-0.45014488361073834	0.45014488361073834
DLGAP4	ZDHHC4	DLGAP4	ZDHHC4	-0.4299316340536309	0.4299316340536309
DLGAP4	ZFAND5	DLGAP4	ZFAND5	-0.44632615738838255	0.44632615738838255
DLGAP5	GINS2	DLGAP5	GINS2	-0.42492412296455817	0.42492412296455817
DLGAP5	KIF20A	DLGAP5	KIF20A	-0.40248228177531586	0.40248228177531586
DLGAP5	SNRPB	DLGAP5	SNRPB	-0.4213097059659491	0.4213097059659491
DLK2	DNAJB1	DLK2	DNAJB1	0.45328769940176783	0.45328769940176783
DLK2	EEF1G	DLK2	EEF1G	-0.47660408811164723	0.47660408811164723
DLK2	EEF2	DLK2	EEF2	-0.5762202423763754	0.5762202423763754
DLK2	EVA1C	DLK2	EVA1C	-0.460192989883235	0.460192989883235
DLK2	FABP5	DLK2	FABP5	0.47441205029133976	0.47441205029133976
DLK2	FAT1	DLK2	FAT1	-0.4182986898581999	0.4182986898581999
DLK2	FST	DLK2	FST	-0.5536527821581017	0.5536527821581017
DLK2	GAS5	DLK2	GAS5	-0.48798332602055394	0.48798332602055394
DLK2	GCLM	DLK2	GCLM	-0.48934866719731407	0.48934866719731407
DLK2	GNAI1	DLK2	GNAI1	-0.4388362454435537	0.4388362454435537
DLK2	GPHN	DLK2	GPHN	-0.4415487116534816	0.4415487116534816
DLK2	GPNMB	DLK2	GPNMB	-0.5363422806368987	0.5363422806368987
DLK2	GTF2A2	DLK2	GTF2A2	-0.43615118511191253	0.43615118511191253
DLK2	GYPC	DLK2	GYPC	-0.4096884457090697	0.4096884457090697
DLK2	HCAR3	DLK2	HCAR3	-0.41308968103086685	0.41308968103086685
DLK2	HNRNPH1	DLK2	HNRNPH1	-0.4027975241957009	0.4027975241957009
DLK2	HSPA6	DLK2	HSPA6	0.4370198436378021	0.4370198436378021
DLK2	HSPA9	DLK2	HSPA9	-0.42912190558055335	0.42912190558055335
DLK2	IFI16	DLK2	IFI16	-0.4397365159946877	0.4397365159946877
DLK2	IFITM1	DLK2	IFITM1	-0.8242745862259042	0.8242745862259042
DLK2	IFITM2	DLK2	IFITM2	-0.5788913682004668	0.5788913682004668
DLK2	IFITM3	DLK2	IFITM3	-0.7380122689399904	0.7380122689399904
DLK2	IL18	DLK2	IL18	-0.49934853895673065	0.49934853895673065
DLK2	IL1R2	DLK2	IL1R2	-0.7168609943151556	0.7168609943151556
DLK2	IL33	DLK2	IL33	-0.4238434953353501	0.4238434953353501
DLK2	ISYNA1	DLK2	ISYNA1	-0.4317501034829644	0.4317501034829644
DLK2	ITGA2	DLK2	ITGA2	-0.40980238761471866	0.40980238761471866
DLK2	KDSR	DLK2	KDSR	-0.40665622020972314	0.40665622020972314
DLK2	KRT15	DLK2	KRT15	-0.8075526037755167	0.8075526037755167
DLK2	KRT18	DLK2	KRT18	-0.4441822600484489	0.4441822600484489
DLK2	KRT8	DLK2	KRT8	-0.595479792172735	0.595479792172735
DLK2	KRTCAP3	DLK2	KRTCAP3	-0.48084122193277024	0.48084122193277024
DLK2	LEMD1	DLK2	LEMD1	-0.40940411546346733	0.40940411546346733
DLK2	LGALS9	DLK2	LGALS9	-0.5071264404718261	0.5071264404718261
DLK2	LIMA1	DLK2	LIMA1	-0.45664345235934106	0.45664345235934106
DLK2	LINC00511	DLK2	LINC00511	-0.43835704686899396	0.43835704686899396
DLK2	LRRC8D	DLK2	LRRC8D	-0.4729568439529276	0.4729568439529276
DLK2	LUC7L	DLK2	LUC7L	-0.5396342619911606	0.5396342619911606
DLK2	LUC7L3	DLK2	LUC7L3	-0.4080849039237404	0.4080849039237404
DLK2	MAP1B	DLK2	MAP1B	-0.417235603042798	0.417235603042798
DLK2	MAP3K13	DLK2	MAP3K13	-0.4419500258706256	0.4419500258706256
DLK2	MARCHF5	DLK2	MARCHF5	-0.47694846663367674	0.47694846663367674
DLK2	MIR100HG	DLK2	MIR100HG	-0.6336728549928873	0.6336728549928873
DLK2	MT-ND2	DLK2	MT-ND2	-0.6520598348448685	0.6520598348448685
DLK2	MT-ND3	DLK2	MT-ND3	-0.6679611248193229	0.6679611248193229
DLK2	MT-ND5	DLK2	MT-ND5	-0.5373321639463676	0.5373321639463676
DLK2	MT1G	DLK2	MT1G	0.4340465864802846	0.4340465864802846
DLK2	MT1H	DLK2	MT1H	0.4618182275337227	0.4618182275337227
DLK2	MYO1E	DLK2	MYO1E	-0.4022297335281042	0.4022297335281042
DLK2	NACA	DLK2	NACA	-0.5726091264821119	0.5726091264821119
DLK2	NEFL	DLK2	NEFL	0.4050281495985747	0.4050281495985747
DLK2	NELL2	DLK2	NELL2	-0.417167295556497	0.417167295556497
DLK2	NFIA	DLK2	NFIA	-0.4080683243960228	0.4080683243960228
DLK2	NFIC	DLK2	NFIC	-0.47429725357623154	0.47429725357623154
DLK2	NONO	DLK2	NONO	-0.44408612469937025	0.44408612469937025
DLK2	NRCAM	DLK2	NRCAM	-0.5201414540892697	0.5201414540892697
DLK2	NRIP1	DLK2	NRIP1	-0.4345960521236303	0.4345960521236303
DLK2	NTRK2	DLK2	NTRK2	-0.6870437829924745	0.6870437829924745
DLK2	NTS	DLK2	NTS	-0.4421752453682098	0.4421752453682098
DLK2	PCBP2	DLK2	PCBP2	-0.4854156978933185	0.4854156978933185
DLK2	PDLIM3	DLK2	PDLIM3	-0.40379959413477096	0.40379959413477096
DLK2	PGAM1	DLK2	PGAM1	0.4005307022869186	0.4005307022869186
DLK2	PKP2	DLK2	PKP2	-0.4855781026692286	0.4855781026692286
DLK2	PLEKHA1	DLK2	PLEKHA1	-0.4157496439061805	0.4157496439061805
DLK2	PLTP	DLK2	PLTP	-0.41040907536814825	0.41040907536814825
DLK2	PMAIP1	DLK2	PMAIP1	-0.5342958014217143	0.5342958014217143
DLK2	PPDPF	DLK2	PPDPF	0.51389995138865	0.51389995138865
DLK2	PRNP	DLK2	PRNP	-0.5885620757718517	0.5885620757718517
DLK2	PRPF38B	DLK2	PRPF38B	-0.4955987832387847	0.4955987832387847
DLK2	PRRC2C	DLK2	PRRC2C	-0.4062542878467631	0.4062542878467631
DLK2	PRRX1	DLK2	PRRX1	-0.4880885942037799	0.4880885942037799
DLK2	PSMA1	DLK2	PSMA1	-0.41311222204804887	0.41311222204804887
DLK2	PTN	DLK2	PTN	-0.42072536339587696	0.42072536339587696
DLK2	PTRH2	DLK2	PTRH2	-0.4196195222268776	0.4196195222268776
DLK2	RACK1	DLK2	RACK1	-0.7165804963070173	0.7165804963070173
DLK2	RAP1B	DLK2	RAP1B	-0.42889424091832185	0.42889424091832185
DLK2	RBFOX2	DLK2	RBFOX2	-0.47511859750415575	0.47511859750415575
DLK2	RHOD	DLK2	RHOD	0.42470258976646386	0.42470258976646386
DLK2	RNF145	DLK2	RNF145	-0.42892190582911194	0.42892190582911194
DLK2	ROMO1	DLK2	ROMO1	0.4103439734904496	0.4103439734904496
DLK2	RPL17	DLK2	RPL17	-0.5655048680378116	0.5655048680378116
DLK2	RPL30	DLK2	RPL30	-0.6337325908857845	0.6337325908857845
DLK2	RPL32	DLK2	RPL32	-0.44176222397330633	0.44176222397330633
DLK2	RPL35A	DLK2	RPL35A	-0.5815475304277609	0.5815475304277609
DLK2	RPL39	DLK2	RPL39	-0.573461958358306	0.573461958358306
DLK2	RPL4	DLK2	RPL4	-0.6002210601747682	0.6002210601747682
DLK2	RPL7A	DLK2	RPL7A	-0.41086142834213574	0.41086142834213574
DLK2	RPLP0	DLK2	RPLP0	-0.5350680179539297	0.5350680179539297
DLK2	RPLP1	DLK2	RPLP1	-0.690552795335375	0.690552795335375
DLK2	RPS15	DLK2	RPS15	-0.6616738599554857	0.6616738599554857
DLK2	RPS15A	DLK2	RPS15A	-0.49480371393159384	0.49480371393159384
DLK2	RPS24	DLK2	RPS24	-0.4997528483781183	0.4997528483781183
DLK2	RPS25	DLK2	RPS25	-0.5130885450615835	0.5130885450615835
DLK2	RPS27	DLK2	RPS27	-0.5493799041830321	0.5493799041830321
DLK2	RPS27A	DLK2	RPS27A	-0.5278947719850101	0.5278947719850101
DLK2	RPS28	DLK2	RPS28	-0.4492280768212198	0.4492280768212198
DLK2	RPS3	DLK2	RPS3	-0.6387073810687973	0.6387073810687973
DLK2	RPS4X	DLK2	RPS4X	-0.5464813157500543	0.5464813157500543
DLK2	RPS7	DLK2	RPS7	-0.6881258278990021	0.6881258278990021
DLK2	RSL1D1	DLK2	RSL1D1	-0.5182426243683093	0.5182426243683093
DLK2	RSL24D1	DLK2	RSL24D1	-0.43755144022494524	0.43755144022494524
DLK2	RSRP1	DLK2	RSRP1	-0.4404187883431888	0.4404187883431888
DLK2	S100A10	DLK2	S100A10	0.553429956923845	0.553429956923845
DLK2	S100A11	DLK2	S100A11	0.5535445877835994	0.5535445877835994
DLK2	SAT1	DLK2	SAT1	-0.4760752182764491	0.4760752182764491
DLK2	SDK1	DLK2	SDK1	-0.4555631225768165	0.4555631225768165
DLK2	SELENOP	DLK2	SELENOP	-0.5718194895027019	0.5718194895027019
DLK2	SEMA6A	DLK2	SEMA6A	-0.46233439178357394	0.46233439178357394
DLK2	SERPINE2	DLK2	SERPINE2	-0.45843158158709324	0.45843158158709324
DLK2	SF3A2	DLK2	SF3A2	-0.4292096859658098	0.4292096859658098
DLK2	SHISA5	DLK2	SHISA5	-0.4283245869047245	0.4283245869047245
DLK2	SLC1A3	DLK2	SLC1A3	-0.43770857224917514	0.43770857224917514
DLK2	SLC39A6	DLK2	SLC39A6	-0.4991499460259638	0.4991499460259638
DLK2	SMARCD3	DLK2	SMARCD3	-0.4611960214646555	0.4611960214646555
DLK2	SNCA	DLK2	SNCA	-0.4745551406411386	0.4745551406411386
DLK2	SNHG29	DLK2	SNHG29	-0.4146922265422149	0.4146922265422149
DLK2	SNHG6	DLK2	SNHG6	-0.5768806512152352	0.5768806512152352
DLK2	SNRPN	DLK2	SNRPN	-0.43439192902102514	0.43439192902102514
DLK2	SON	DLK2	SON	-0.4532422031150495	0.4532422031150495
DLK2	SOX2	DLK2	SOX2	-0.4822760586518178	0.4822760586518178
DLK2	SPARC	DLK2	SPARC	-0.5160476174710094	0.5160476174710094
DLK2	STOM	DLK2	STOM	-0.5293313841952865	0.5293313841952865
DLK2	TAF1D	DLK2	TAF1D	-0.41517920566548766	0.41517920566548766
DLK2	TGIF1	DLK2	TGIF1	-0.40650062860016484	0.40650062860016484
DLK2	TIMP1	DLK2	TIMP1	-0.6801538729108784	0.6801538729108784
DLK2	TKTL1	DLK2	TKTL1	0.4636694310270616	0.4636694310270616
DLK2	TM7SF3	DLK2	TM7SF3	-0.4624240782238316	0.4624240782238316
DLK2	TMEM179B	DLK2	TMEM179B	-0.40678877513285183	0.40678877513285183
DLK2	TMEM265	DLK2	TMEM265	0.41279616435562333	0.41279616435562333
DLK2	TMSB4X	DLK2	TMSB4X	0.4118595264936139	0.4118595264936139
DLK2	TNFRSF10B	DLK2	TNFRSF10B	-0.4226460406530627	0.4226460406530627
DLK2	TNFRSF6B	DLK2	TNFRSF6B	-0.46325118929517045	0.46325118929517045
DLK2	TOMM20	DLK2	TOMM20	-0.4926104820871362	0.4926104820871362
DLK2	TOMM7	DLK2	TOMM7	-0.46250918837760674	0.46250918837760674
DLK2	TPT1	DLK2	TPT1	-0.4216424160534119	0.4216424160534119
DLK2	TRIM27	DLK2	TRIM27	-0.4377176331048166	0.4377176331048166
DLK2	TSHZ2	DLK2	TSHZ2	-0.4046795066188863	0.4046795066188863
DLK2	TSPO	DLK2	TSPO	0.4159174269326895	0.4159174269326895
DLK2	TXNL1	DLK2	TXNL1	-0.4786240614554145	0.4786240614554145
DLK2	UGCG	DLK2	UGCG	-0.47675488265161137	0.47675488265161137
DLK2	UGT1A6	DLK2	UGT1A6	-0.41769650827369487	0.41769650827369487
DLK2	UXT	DLK2	UXT	-0.41260073028631683	0.41260073028631683
DLK2	YBX3	DLK2	YBX3	-0.42409823281546777	0.42409823281546777
DLK2	YWHAB	DLK2	YWHAB	-0.42978045042643687	0.42978045042643687
DLK2	ZFAND5	DLK2	ZFAND5	-0.40193257069753063	0.40193257069753063
DLK2	ZFP36L2	DLK2	ZFP36L2	-0.45960596600182363	0.45960596600182363
DLK2	ZNG1E	DLK2	ZNG1E	-0.45638027428206357	0.45638027428206357
DLST	NSFL1C	DLST	NSFL1C	-0.4157313655738758	0.4157313655738758
DLST	SDHAF3	DLST	SDHAF3	-0.4200808122719222	0.4200808122719222
DLST	SENP6	DLST	SENP6	-0.4112775296234029	0.4112775296234029
DLST	SF3B4	DLST	SF3B4	-0.40230441841507103	0.40230441841507103
DLST	USP16	DLST	USP16	-0.4204848070385422	0.4204848070385422
DLST	VPS35	DLST	VPS35	-0.4416258743115145	0.4416258743115145
DMAC2	DYNLT2B	DMAC2	DYNLT2B	-0.4089144048483988	0.4089144048483988
DMAC2	FRMD6	DMAC2	FRMD6	-0.4708326263531808	0.4708326263531808
DMAC2	GSPT1	DMAC2	GSPT1	-0.40449653036644895	0.40449653036644895
DMAC2	HNRNPAB	DMAC2	HNRNPAB	-0.45168849207698814	0.45168849207698814
DMAC2	ITGA2	DMAC2	ITGA2	-0.44382973252223956	0.44382973252223956
DMAC2	KDM5C	DMAC2	KDM5C	-0.4199115346575488	0.4199115346575488
DMAC2	MACF1	DMAC2	MACF1	-0.4118795326776465	0.4118795326776465
DMAC2	MBD2	DMAC2	MBD2	-0.40956558164804974	0.40956558164804974
DMAC2	MT-ND2	DMAC2	MT-ND2	-0.4077475216444011	0.4077475216444011
DMAC2	MT-ND3	DMAC2	MT-ND3	-0.43854570422600636	0.43854570422600636
DMAC2	MT-ND4	DMAC2	MT-ND4	-0.45175461586653953	0.45175461586653953
DMAC2	MT-ND5	DMAC2	MT-ND5	-0.4073972724795627	0.4073972724795627
DMAC2	MYO19	DMAC2	MYO19	-0.4006836398587442	0.4006836398587442
DMAC2	NAP1L1	DMAC2	NAP1L1	-0.4108536443042255	0.4108536443042255
DMAC2	NFKB1	DMAC2	NFKB1	-0.4025903095960362	0.4025903095960362
DMAC2	NOP14	DMAC2	NOP14	-0.4414250717395449	0.4414250717395449
DMAC2	POLR2H	DMAC2	POLR2H	-0.4179722592260135	0.4179722592260135
DMAC2	PRCC	DMAC2	PRCC	-0.42605518160344696	0.42605518160344696
DMAC2	PRRC2C	DMAC2	PRRC2C	-0.4772277820752653	0.4772277820752653
DMAC2	PTP4A2	DMAC2	PTP4A2	-0.4378801205882642	0.4378801205882642
DMAC2	RAD23B	DMAC2	RAD23B	-0.43382087716928636	0.43382087716928636
DMAC2	SERINC5	DMAC2	SERINC5	-0.410342746147933	0.410342746147933
DMAC2	SLC1A3	DMAC2	SLC1A3	-0.4028505327654009	0.4028505327654009
DMAC2	SLCO3A1	DMAC2	SLCO3A1	-0.4277006539299034	0.4277006539299034
DMAC2	SNRNP70	DMAC2	SNRNP70	-0.40593131131265114	0.40593131131265114
DMAC2	TAF1D	DMAC2	TAF1D	-0.4095287958832318	0.4095287958832318
DMAC2	TFB2M	DMAC2	TFB2M	-0.4070095904489361	0.4070095904489361
DMAC2	TMEM185B	DMAC2	TMEM185B	-0.4118144325514601	0.4118144325514601
DMAC2	TMEM30B	DMAC2	TMEM30B	-0.4146638571596612	0.4146638571596612
DMAC2	TNKS1BP1	DMAC2	TNKS1BP1	-0.4178355092370165	0.4178355092370165
DMAC2	TRAF3	DMAC2	TRAF3	-0.4006784971401829	0.4006784971401829
DMAC2	TSPAN14	DMAC2	TSPAN14	-0.4130192658434305	0.4130192658434305
DMAC2	UBA1	DMAC2	UBA1	-0.43715941769949973	0.43715941769949973
DMAC2	WDR82	DMAC2	WDR82	-0.4269647369134297	0.4269647369134297
DMAC2	ZFP91	DMAC2	ZFP91	-0.40051548925530045	0.40051548925530045
DMAC2L	NECTIN4	DMAC2L	NECTIN4	-0.4077334146328094	0.4077334146328094
DMAP1	DNMT1	DMAP1	DNMT1	-0.4092278446721933	0.4092278446721933
DMAP1	MFSD5	DMAP1	MFSD5	-0.40300895235437806	0.40300895235437806
DMAP1	MGMT	DMAP1	MGMT	-0.40605096460796636	0.40605096460796636
DMAP1	PTRH1	DMAP1	PTRH1	-0.40951104345944656	0.40951104345944656
DMAP1	SLC27A5	DMAP1	SLC27A5	-0.4237137331385958	0.4237137331385958
DMAP1	TGFBR1	DMAP1	TGFBR1	-0.4291109992628797	0.4291109992628797
DMAP1	TSPYL1	DMAP1	TSPYL1	-0.4144470912771094	0.4144470912771094
DMD	DYNLRB1	DMD	DYNLRB1	-0.450801696078317	0.450801696078317
DMD	EIF6	DMD	EIF6	-0.415694346657216	0.415694346657216
DMD	ENAH	DMD	ENAH	-0.47198349218156727	0.47198349218156727
DMD	ENSG00000269210	DMD	AC019171.1	-0.41525193896725865	0.41525193896725865
DMD	ERGIC3	DMD	ERGIC3	-0.4519746497238846	0.4519746497238846
DMD	FBLN1	DMD	FBLN1	-0.44651934566817486	0.44651934566817486
DMD	FDCSP	DMD	FDCSP	0.4185676598601654	0.4185676598601654
DMD	FLNA	DMD	FLNA	-0.4093990821824669	0.4093990821824669
DMD	FTH1	DMD	FTH1	-0.44893222626532797	0.44893222626532797
DMD	GALNT2	DMD	GALNT2	-0.43237407168012537	0.43237407168012537
DMD	HLA-C	DMD	HLA-C	-0.5090978480197399	0.5090978480197399
DMD	HOXA7	DMD	HOXA7	-0.453596691713899	0.453596691713899
DMD	HOXB7	DMD	HOXB7	-0.446127574141044	0.446127574141044
DMD	HOXC10	DMD	HOXC10	-0.5078773520225338	0.5078773520225338
DMD	IFI27	DMD	IFI27	-0.446922963443277	0.446922963443277
DMD	IGFBP7	DMD	IGFBP7	-0.48594265816877213	0.48594265816877213
DMD	IQCA1	DMD	IQCA1	-0.4282273433054573	0.4282273433054573
DMD	KRT13	DMD	KRT13	0.5065424146969218	0.5065424146969218
DMD	LAGE3	DMD	LAGE3	-0.40433149084012854	0.40433149084012854
DMD	MAD2L2	DMD	MAD2L2	-0.4059266288779154	0.4059266288779154
DMD	MAP1LC3B	DMD	MAP1LC3B	-0.4067096882124619	0.4067096882124619
DMD	MARCKSL1	DMD	MARCKSL1	-0.4224961959306064	0.4224961959306064
DMD	MAST2	DMD	MAST2	-0.4888432987557861	0.4888432987557861
DMD	MFAP2	DMD	MFAP2	-0.5529133774180521	0.5529133774180521
DMD	MT1M	DMD	MT1M	-0.564639820987562	0.564639820987562
DMD	NCKAP5	DMD	NCKAP5	-0.42921260590749166	0.42921260590749166
DMD	NREP	DMD	NREP	-0.44968450915931807	0.44968450915931807
DMD	P3H1	DMD	P3H1	-0.48389144016556973	0.48389144016556973
DMD	PBXIP1	DMD	PBXIP1	-0.47646290443012396	0.47646290443012396
DMD	PDCD6	DMD	PDCD6	-0.43011004964754307	0.43011004964754307
DMD	PDLIM3	DMD	PDLIM3	0.40053575420954496	0.40053575420954496
DMD	PHF20	DMD	PHF20	-0.4361817687468079	0.4361817687468079
DMD	PRSS23	DMD	PRSS23	-0.547204498825477	0.547204498825477
DMD	PTK7	DMD	PTK7	-0.5264173978124012	0.5264173978124012
DMD	RBM39	DMD	RBM39	-0.4614588221665351	0.4614588221665351
DMD	RBP1	DMD	RBP1	-0.545033303207245	0.545033303207245
DMD	RNF212	DMD	RNF212	-0.41329266334619114	0.41329266334619114
DMD	ROMO1	DMD	ROMO1	-0.42571247170169935	0.42571247170169935
DMD	RPL32	DMD	RPL32	0.40566209308086065	0.40566209308086065
DMD	SCAND1	DMD	SCAND1	-0.4339479098825265	0.4339479098825265
DMD	SCD5	DMD	SCD5	-0.4406492919485323	0.4406492919485323
DMD	SELENOW	DMD	SELENOW	-0.4124036592437813	0.4124036592437813
DMD	SPINK5	DMD	SPINK5	0.46615994341609224	0.46615994341609224
DMD	SULF2	DMD	SULF2	-0.406612538205134	0.406612538205134
DMD	TFDP2	DMD	TFDP2	-0.40471105500472426	0.40471105500472426
DMD	TGFBI	DMD	TGFBI	-0.6154950900944941	0.6154950900944941
DMD	TIMP3	DMD	TIMP3	-0.4649382619907965	0.4649382619907965
DMD	TNFSF10	DMD	TNFSF10	-0.4562437248097078	0.4562437248097078
DMD	TNS4	DMD	TNS4	-0.4447696305148112	0.4447696305148112
DMD	TPM1	DMD	TPM1	-0.45231503859424294	0.45231503859424294
DMD	TPM2	DMD	TPM2	-0.4311835773002416	0.4311835773002416
DMD	ZFP90	DMD	ZFP90	-0.4529065426552244	0.4529065426552244
DMRTA2	ENSG00000176593	DMRTA2	AC008969.1	-0.5193371300236955	0.5193371300236955
DMXL1	GJB5	DMXL1	GJB5	-0.4407980631021789	0.4407980631021789
DMXL1	PRPF18	DMXL1	PRPF18	-0.413753899075762	0.413753899075762
DNAAF2	ERGIC3	DNAAF2	ERGIC3	-0.43468706009401975	0.43468706009401975
DNAAF2	FAM162A	DNAAF2	FAM162A	-0.40217760478431763	0.40217760478431763
DNAAF2	FAM177A1	DNAAF2	FAM177A1	-0.4083464013231567	0.4083464013231567
DNAAF2	FBLIM1	DNAAF2	FBLIM1	-0.40019881204771324	0.40019881204771324
DNAAF2	FBLN1	DNAAF2	FBLN1	-0.4194508102783285	0.4194508102783285
DNAAF2	FLNA	DNAAF2	FLNA	-0.40266377955700916	0.40266377955700916
DNAAF2	FLNB	DNAAF2	FLNB	-0.41158618781935374	0.41158618781935374
DNAAF2	GTF3C6	DNAAF2	GTF3C6	-0.4475733320036704	0.4475733320036704
DNAAF2	HSPA5	DNAAF2	HSPA5	-0.40103251054287203	0.40103251054287203
DNAAF2	IL1RAP	DNAAF2	IL1RAP	-0.4167224792416123	0.4167224792416123
DNAAF2	IPO5	DNAAF2	IPO5	-0.40887371989263427	0.40887371989263427
DNAAF2	ITGA6	DNAAF2	ITGA6	-0.4252214901301786	0.4252214901301786
DNAAF2	ITGB1	DNAAF2	ITGB1	-0.43183576180704863	0.43183576180704863
DNAAF2	LAGE3	DNAAF2	LAGE3	-0.4365794461055933	0.4365794461055933
DNAAF2	MAD2L2	DNAAF2	MAD2L2	-0.41936040000411146	0.41936040000411146
DNAAF2	MTCH1	DNAAF2	MTCH1	-0.41082090095361157	0.41082090095361157
DNAAF2	NCAPH2	DNAAF2	NCAPH2	-0.4114597389721832	0.4114597389721832
DNAAF2	NELFE	DNAAF2	NELFE	-0.539281931072983	0.539281931072983
DNAAF2	NET1	DNAAF2	NET1	-0.4006198401212486	0.4006198401212486
DNAAF2	NME4	DNAAF2	NME4	-0.40924871166229515	0.40924871166229515
DNAAF2	NUCB1	DNAAF2	NUCB1	-0.41432327886784476	0.41432327886784476
DNAAF2	OGFOD3	DNAAF2	OGFOD3	-0.44908162413994057	0.44908162413994057
DNAAF2	PAK2	DNAAF2	PAK2	-0.47668744624341125	0.47668744624341125
DNAAF2	PDCD6	DNAAF2	PDCD6	-0.478414737062404	0.478414737062404
DNAAF2	PDIA4	DNAAF2	PDIA4	-0.4559171401430941	0.4559171401430941
DNAAF2	POLR2C	DNAAF2	POLR2C	-0.4041031019827818	0.4041031019827818
DNAAF2	PRPF31	DNAAF2	PRPF31	-0.471764244983924	0.471764244983924
DNAAF2	PTGFRN	DNAAF2	PTGFRN	-0.4695167363707452	0.4695167363707452
DNAAF2	RAB31	DNAAF2	RAB31	-0.4076302742179798	0.4076302742179798
DNAAF2	RAC2	DNAAF2	RAC2	-0.4452287570762751	0.4452287570762751
DNAAF2	RALY	DNAAF2	RALY	-0.4052241900085642	0.4052241900085642
DNAAF2	RBM39	DNAAF2	RBM39	-0.42472466380005786	0.42472466380005786
DNAAF2	RPL39L	DNAAF2	RPL39L	-0.40948788824764104	0.40948788824764104
DNAAF2	RTL8C	DNAAF2	RTL8C	-0.4032927225400169	0.4032927225400169
DNAAF2	SCAND1	DNAAF2	SCAND1	-0.5139584715753877	0.5139584715753877
DNAAF2	SDHA	DNAAF2	SDHA	-0.408924837585853	0.408924837585853
DNAAF2	SEPTIN10	DNAAF2	SEPTIN10	-0.40359801581197785	0.40359801581197785
DNAAF2	SLC2A1	DNAAF2	SLC2A1	-0.41113784043555646	0.41113784043555646
DNAAF2	SOCS3	DNAAF2	SOCS3	-0.41790543848685363	0.41790543848685363
DNAAF2	SSR2	DNAAF2	SSR2	-0.4652148161601991	0.4652148161601991
DNAAF2	SUMO3	DNAAF2	SUMO3	-0.4009746067712223	0.4009746067712223
DNAAF2	TLN1	DNAAF2	TLN1	-0.4039989869592384	0.4039989869592384
DNAAF2	TMEM14C	DNAAF2	TMEM14C	-0.4024290345304411	0.4024290345304411
DNAAF2	TSEN34	DNAAF2	TSEN34	-0.4139168221059769	0.4139168221059769
DNAAF2	VKORC1	DNAAF2	VKORC1	-0.4235606138412171	0.4235606138412171
DNAAF5	SFMBT1	DNAAF5	SFMBT1	-0.4136838361299419	0.4136838361299419
DNAAF5	TMUB1	DNAAF5	TMUB1	-0.4203641999896903	0.4203641999896903
DNAH17	TMPRSS11A	DNAH17	TMPRSS11A	-0.4015689464729404	0.4015689464729404
DNAJA1	ELOB	DNAJA1	ELOB	-0.41300277299261545	0.41300277299261545
DNAJA1	TNFRSF12A	DNAJA1	TNFRSF12A	-0.4022853835892943	0.4022853835892943
DNAJA2	DNAJB6	DNAJA2	DNAJB6	-0.49300999251565725	0.49300999251565725
DNAJA2	DNPH1	DNAJA2	DNPH1	-0.40679466443343415	0.40679466443343415
DNAJA2	DRAP1	DNAJA2	DRAP1	-0.4112276310351946	0.4112276310351946
DNAJA2	EIF2S2	DNAJA2	EIF2S2	-0.4369372406916077	0.4369372406916077
DNAJA2	EMD	DNAJA2	EMD	-0.5363477250118766	0.5363477250118766
DNAJA2	ENSG00000283103	DNAJA2	AC010642.2	-0.4693394337276815	0.4693394337276815
DNAJA2	ENY2	DNAJA2	ENY2	-0.4843097356340472	0.4843097356340472
DNAJA2	EXOC3	DNAJA2	EXOC3	-0.41814700105806496	0.41814700105806496
DNAJA2	FAM162A	DNAJA2	FAM162A	-0.5003433870429952	0.5003433870429952
DNAJA2	FAM177A1	DNAJA2	FAM177A1	-0.4546264719094605	0.4546264719094605
DNAJA2	FKBP8	DNAJA2	FKBP8	-0.41788708619921106	0.41788708619921106
DNAJA2	FLNA	DNAJA2	FLNA	-0.4399219135170257	0.4399219135170257
DNAJA2	FUNDC2	DNAJA2	FUNDC2	-0.410239643743292	0.410239643743292
DNAJA2	GRN	DNAJA2	GRN	-0.46267966800734317	0.46267966800734317
DNAJA2	GTF3C5	DNAJA2	GTF3C5	-0.4196145569356131	0.4196145569356131
DNAJA2	HCFC1R1	DNAJA2	HCFC1R1	-0.434377292927112	0.434377292927112
DNAJA2	HMGB3	DNAJA2	HMGB3	-0.45502530372971767	0.45502530372971767
DNAJA2	HMGN4	DNAJA2	HMGN4	-0.40112041103761165	0.40112041103761165
DNAJA2	HSF1	DNAJA2	HSF1	-0.40252747723079324	0.40252747723079324
DNAJA2	HTATIP2	DNAJA2	HTATIP2	-0.42370328923912526	0.42370328923912526
DNAJA2	IFI27L1	DNAJA2	IFI27L1	-0.4009400732166588	0.4009400732166588
DNAJA2	KLC3	DNAJA2	KLC3	-0.4516252304663387	0.4516252304663387
DNAJA2	LAGE3	DNAJA2	LAGE3	-0.4014066798220729	0.4014066798220729
DNAJA2	LSM2	DNAJA2	LSM2	-0.5156313232573635	0.5156313232573635
DNAJA2	MEA1	DNAJA2	MEA1	-0.43580073566014643	0.43580073566014643
DNAJA2	MLX	DNAJA2	MLX	-0.4190859925927421	0.4190859925927421
DNAJA2	MRPL20	DNAJA2	MRPL20	-0.4628964017466498	0.4628964017466498
DNAJA2	MRPL9	DNAJA2	MRPL9	-0.42968368524133954	0.42968368524133954
DNAJA2	MT-ATP8	DNAJA2	MT-ATP8	-0.42320249201142945	0.42320249201142945
DNAJA2	MT-ND1	DNAJA2	MT-ND1	-0.45300374094033047	0.45300374094033047
DNAJA2	MTCH1	DNAJA2	MTCH1	-0.47037663752455705	0.47037663752455705
DNAJA2	MYH9	DNAJA2	MYH9	-0.473873929935511	0.473873929935511
DNAJA2	MZT2A	DNAJA2	MZT2A	-0.453150501707659	0.453150501707659
DNAJA2	NAA10	DNAJA2	NAA10	-0.44512546122169916	0.44512546122169916
DNAJA2	NEAT1	DNAJA2	NEAT1	-0.47505259734786737	0.47505259734786737
DNAJA2	NUDT3	DNAJA2	NUDT3	-0.41942769470763197	0.41942769470763197
DNAJA2	OCIAD2	DNAJA2	OCIAD2	-0.4102060256149251	0.4102060256149251
DNAJA2	PACSIN3	DNAJA2	PACSIN3	-0.4013815796074448	0.4013815796074448
DNAJA2	PALLD	DNAJA2	PALLD	-0.4213516258792105	0.4213516258792105
DNAJA2	PDCD6	DNAJA2	PDCD6	-0.46173211245594203	0.46173211245594203
DNAJA2	PHF20	DNAJA2	PHF20	-0.42227722362799197	0.42227722362799197
DNAJA2	PIH1D1	DNAJA2	PIH1D1	-0.4134298619954971	0.4134298619954971
DNAJA2	PNKD	DNAJA2	PNKD	-0.4379590528984535	0.4379590528984535
DNAJA2	PSMD9	DNAJA2	PSMD9	-0.43356113282449804	0.43356113282449804
DNAJA2	PTPRK	DNAJA2	PTPRK	-0.43653057942841633	0.43653057942841633
DNAJA2	RALY	DNAJA2	RALY	-0.4112314846843732	0.4112314846843732
DNAJA2	RBX1	DNAJA2	RBX1	-0.4718918837877604	0.4718918837877604
DNAJA2	RPP21	DNAJA2	RPP21	-0.401075031455958	0.401075031455958
DNAJA2	RTL8A	DNAJA2	RTL8A	-0.4471204180607926	0.4471204180607926
DNAJA2	RTL8C	DNAJA2	RTL8C	-0.4083881663942589	0.4083881663942589
DNAJA2	SDHA	DNAJA2	SDHA	-0.4211943249939904	0.4211943249939904
DNAJA2	SELENOW	DNAJA2	SELENOW	-0.40870007764346794	0.40870007764346794
DNAJA2	SF3B6	DNAJA2	SF3B6	-0.4805760075571772	0.4805760075571772
DNAJA2	SMARCA4	DNAJA2	SMARCA4	-0.4201967277783689	0.4201967277783689
DNAJA2	SNX17	DNAJA2	SNX17	-0.4111654698046163	0.4111654698046163
DNAJA2	STMP1	DNAJA2	STMP1	-0.40887308238880576	0.40887308238880576
DNAJA2	SUPT4H1	DNAJA2	SUPT4H1	-0.5156835399851776	0.5156835399851776
DNAJA2	TM2D1	DNAJA2	TM2D1	-0.4580360775496236	0.4580360775496236
DNAJA2	TMEM14B	DNAJA2	TMEM14B	-0.41236515627078124	0.41236515627078124
DNAJA2	TMEM14C	DNAJA2	TMEM14C	-0.49550513256057527	0.49550513256057527
DNAJA2	TNFSF10	DNAJA2	TNFSF10	-0.40743053054517003	0.40743053054517003
DNAJA2	TSEN34	DNAJA2	TSEN34	-0.4270009513499238	0.4270009513499238
DNAJA2	UBE2A	DNAJA2	UBE2A	-0.49081994859724426	0.49081994859724426
DNAJA2	UBE2E3	DNAJA2	UBE2E3	-0.4105462081023425	0.4105462081023425
DNAJA2	UQCC2	DNAJA2	UQCC2	-0.4335755387591875	0.4335755387591875
DNAJA2	WDR45B	DNAJA2	WDR45B	-0.4018356787251002	0.4018356787251002
DNAJA2	ZNF428	DNAJA2	ZNF428	-0.4304314183734756	0.4304314183734756
DNAJA3	HMGB3	DNAJA3	HMGB3	-0.4043556787407393	0.4043556787407393
DNAJA3	ITGB5	DNAJA3	ITGB5	-0.4127856520018799	0.4127856520018799
DNAJA3	RIDA	DNAJA3	RIDA	-0.4182500849414402	0.4182500849414402
DNAJA3	SERPINB6	DNAJA3	SERPINB6	-0.4068573894861941	0.4068573894861941
DNAJA3	TLN1	DNAJA3	TLN1	-0.42384678945012844	0.42384678945012844
DNAJA3	TOPBP1	DNAJA3	TOPBP1	-0.4359393252286292	0.4359393252286292
DNAJB1	DST	DNAJB1	DST	0.46113460201131706	0.46113460201131706
DNAJB1	DYNLRB1	DNAJB1	DYNLRB1	0.6082131804889261	0.6082131804889261
DNAJB1	EEF2	DNAJB1	EEF2	-0.551796812686681	0.551796812686681
DNAJB1	EIF2S2	DNAJB1	EIF2S2	0.44049707104379876	0.44049707104379876
DNAJB1	EMD	DNAJB1	EMD	0.44137845057923597	0.44137845057923597
DNAJB1	EMP3	DNAJB1	EMP3	0.4184719519579737	0.4184719519579737
DNAJB1	ENAH	DNAJB1	ENAH	0.565586995144068	0.565586995144068
DNAJB1	ENSG00000290977	DNAJB1	ENSG00000290977	0.5477507515757822	0.5477507515757822
DNAJB1	ENSG00000291105	DNAJB1	ENSG00000291105	0.5077611364336119	0.5077611364336119
DNAJB1	EPN1	DNAJB1	EPN1	0.41503629240665996	0.41503629240665996
DNAJB1	ERGIC3	DNAJB1	ERGIC3	0.6790008827466586	0.6790008827466586
DNAJB1	EZR	DNAJB1	EZR	-0.5263701093517537	0.5263701093517537
DNAJB1	FABP5	DNAJB1	FABP5	0.4875500936534461	0.4875500936534461
DNAJB1	FAM114A1	DNAJB1	FAM114A1	0.40310016397262366	0.40310016397262366
DNAJB1	FAM177A1	DNAJB1	FAM177A1	0.5953914628778018	0.5953914628778018
DNAJB1	FAM50A	DNAJB1	FAM50A	0.43329913720247576	0.43329913720247576
DNAJB1	FAU	DNAJB1	FAU	0.43611733941392644	0.43611733941392644
DNAJB1	FBLIM1	DNAJB1	FBLIM1	0.5595734192377849	0.5595734192377849
DNAJB1	FBLN1	DNAJB1	FBLN1	0.48726011773442124	0.48726011773442124
DNAJB1	FDCSP	DNAJB1	FDCSP	-0.43719585245063586	0.43719585245063586
DNAJB1	FHL3	DNAJB1	FHL3	0.405182383480497	0.405182383480497
DNAJB1	FKBP8	DNAJB1	FKBP8	0.4664088162156454	0.4664088162156454
DNAJB1	FLNA	DNAJB1	FLNA	0.5659684253868652	0.5659684253868652
DNAJB1	FTH1	DNAJB1	FTH1	0.5046499792055436	0.5046499792055436
DNAJB1	FTL	DNAJB1	FTL	0.588668298794297	0.588668298794297
DNAJB1	FUNDC2	DNAJB1	FUNDC2	0.40599736262556985	0.40599736262556985
DNAJB1	FXYD3	DNAJB1	FXYD3	-0.4242070450624743	0.4242070450624743
DNAJB1	GBP6	DNAJB1	GBP6	-0.619264690920922	0.619264690920922
DNAJB1	GNG5	DNAJB1	GNG5	0.5178859634514755	0.5178859634514755
DNAJB1	GRN	DNAJB1	GRN	0.5365907153271471	0.5365907153271471
DNAJB1	GSDME	DNAJB1	GSDME	0.4399676935037301	0.4399676935037301
DNAJB1	GUK1	DNAJB1	GUK1	0.42893480318764227	0.42893480318764227
DNAJB1	H1-2	DNAJB1	H1-2	0.42519964529579934	0.42519964529579934
DNAJB1	H2AZ1	DNAJB1	H2AZ1	0.4402230259428383	0.4402230259428383
DNAJB1	H2AZ2	DNAJB1	H2AZ2	0.5189909749295156	0.5189909749295156
DNAJB1	H3-3B	DNAJB1	H3-3B	0.4912974761593794	0.4912974761593794
DNAJB1	HLA-B	DNAJB1	HLA-B	0.5041907076781277	0.5041907076781277
DNAJB1	HLA-C	DNAJB1	HLA-C	0.6093371385587822	0.6093371385587822
DNAJB1	HLA-DQB1	DNAJB1	HLA-DQB1	0.4636188510904821	0.4636188510904821
DNAJB1	HLA-E	DNAJB1	HLA-E	0.5544365638352248	0.5544365638352248
DNAJB1	HMGB3	DNAJB1	HMGB3	0.46907853678284106	0.46907853678284106
DNAJB1	HMGN2	DNAJB1	HMGN2	0.4159962374823205	0.4159962374823205
DNAJB1	HTRA1	DNAJB1	HTRA1	0.4873871611479947	0.4873871611479947
DNAJB1	ID3	DNAJB1	ID3	0.43185188620793835	0.43185188620793835
DNAJB1	IFI27	DNAJB1	IFI27	0.5410552172665314	0.5410552172665314
DNAJB1	IGFBP4	DNAJB1	IGFBP4	0.6239248301559926	0.6239248301559926
DNAJB1	IGFBP7	DNAJB1	IGFBP7	0.5602014835751765	0.5602014835751765
DNAJB1	IL32	DNAJB1	IL32	0.5425704141602532	0.5425704141602532
DNAJB1	INHBA	DNAJB1	INHBA	0.401633012646319	0.401633012646319
DNAJB1	IRX4	DNAJB1	IRX4	0.5733993134760029	0.5733993134760029
DNAJB1	ITCH	DNAJB1	ITCH	0.4768085521753158	0.4768085521753158
DNAJB1	ITGA5	DNAJB1	ITGA5	0.48830931285779156	0.48830931285779156
DNAJB1	ITGA6	DNAJB1	ITGA6	0.5149333610927835	0.5149333610927835
DNAJB1	ITM2B	DNAJB1	ITM2B	-0.402034182016692	0.402034182016692
DNAJB1	ITM2C	DNAJB1	ITM2C	0.4075626700555942	0.4075626700555942
DNAJB1	JPT1	DNAJB1	JPT1	0.5470604544846653	0.5470604544846653
DNAJB1	KIRREL1	DNAJB1	KIRREL1	0.4401128475166284	0.4401128475166284
DNAJB1	KLC3	DNAJB1	KLC3	0.46891436417165944	0.46891436417165944
DNAJB1	KLF7	DNAJB1	KLF7	0.426878585691342	0.426878585691342
DNAJB1	KRT13	DNAJB1	KRT13	-0.793000491805077	0.793000491805077
DNAJB1	KRT14	DNAJB1	KRT14	0.6803384583546351	0.6803384583546351
DNAJB1	KRT15	DNAJB1	KRT15	-0.46039987422653095	0.46039987422653095
DNAJB1	KRT17	DNAJB1	KRT17	0.6062076838045739	0.6062076838045739
DNAJB1	LAGE3	DNAJB1	LAGE3	0.5112002230447177	0.5112002230447177
DNAJB1	LAMC2	DNAJB1	LAMC2	0.41629227254718004	0.41629227254718004
DNAJB1	LDHA	DNAJB1	LDHA	0.5466505249939507	0.5466505249939507
DNAJB1	LDLRAD4	DNAJB1	LDLRAD4	0.4537887952270079	0.4537887952270079
DNAJB1	LGALS1	DNAJB1	LGALS1	0.5577722882398021	0.5577722882398021
DNAJB1	MAP1LC3A	DNAJB1	MAP1LC3A	0.44298417317303157	0.44298417317303157
DNAJB1	MAP1LC3B	DNAJB1	MAP1LC3B	0.5195687202336525	0.5195687202336525
DNAJB1	MARCKSL1	DNAJB1	MARCKSL1	0.5720217353421669	0.5720217353421669
DNAJB1	MCUB	DNAJB1	MCUB	0.4436212192079707	0.4436212192079707
DNAJB1	MDK	DNAJB1	MDK	0.4910750268598719	0.4910750268598719
DNAJB1	MEA1	DNAJB1	MEA1	0.4149367986373119	0.4149367986373119
DNAJB1	MED10	DNAJB1	MED10	0.5111989440650049	0.5111989440650049
DNAJB1	MET	DNAJB1	MET	0.4318155711994561	0.4318155711994561
DNAJB1	MFAP2	DNAJB1	MFAP2	0.6141697910621058	0.6141697910621058
DNAJB1	MRPL14	DNAJB1	MRPL14	0.4172664104349559	0.4172664104349559
DNAJB1	MSN	DNAJB1	MSN	0.4542562463015678	0.4542562463015678
DNAJB1	MT-ATP8	DNAJB1	MT-ATP8	0.5976833426639043	0.5976833426639043
DNAJB1	MT-ND1	DNAJB1	MT-ND1	0.5432266417227729	0.5432266417227729
DNAJB1	MT1F	DNAJB1	MT1F	0.44965896395017635	0.44965896395017635
DNAJB1	MT1G	DNAJB1	MT1G	0.44173619265367414	0.44173619265367414
DNAJB1	MT1M	DNAJB1	MT1M	0.5859494020186768	0.5859494020186768
DNAJB1	MT2A	DNAJB1	MT2A	0.6467495477362355	0.6467495477362355
DNAJB1	MTCH1	DNAJB1	MTCH1	0.43305721446849876	0.43305721446849876
DNAJB1	MYH9	DNAJB1	MYH9	0.4501123282939058	0.4501123282939058
DNAJB1	MYLK	DNAJB1	MYLK	0.4862141380005167	0.4862141380005167
DNAJB1	MYO1B	DNAJB1	MYO1B	0.40829248840795873	0.40829248840795873
DNAJB1	MZT2A	DNAJB1	MZT2A	0.41825344553435106	0.41825344553435106
DNAJB1	MZT2B	DNAJB1	MZT2B	0.4087590405158224	0.4087590405158224
DNAJB1	NACA	DNAJB1	NACA	-0.5242467193743383	0.5242467193743383
DNAJB1	NCOA6	DNAJB1	NCOA6	0.4001031192456945	0.4001031192456945
DNAJB1	NDRG1	DNAJB1	NDRG1	0.5317054418551685	0.5317054418551685
DNAJB1	NDUFS6	DNAJB1	NDUFS6	0.46200462302875545	0.46200462302875545
DNAJB1	NEFH	DNAJB1	NEFH	0.40232471295469874	0.40232471295469874
DNAJB1	NEFL	DNAJB1	NEFL	0.5383323621503422	0.5383323621503422
DNAJB1	NFKBIA	DNAJB1	NFKBIA	0.5911582969254376	0.5911582969254376
DNAJB1	NINJ1	DNAJB1	NINJ1	0.4151107439279046	0.4151107439279046
DNAJB1	NIPAL4	DNAJB1	NIPAL4	0.4435624107253749	0.4435624107253749
DNAJB1	NOL7	DNAJB1	NOL7	0.4862184262422028	0.4862184262422028
DNAJB1	NQO2	DNAJB1	NQO2	0.49471820226788865	0.49471820226788865
DNAJB1	NTS	DNAJB1	NTS	-0.4374720941279852	0.4374720941279852
DNAJB1	NXN	DNAJB1	NXN	0.483247828197933	0.483247828197933
DNAJB1	OLFM2	DNAJB1	OLFM2	0.40287417489889543	0.40287417489889543
DNAJB1	OSTC	DNAJB1	OSTC	0.5437207050334238	0.5437207050334238
DNAJB1	P4HB	DNAJB1	P4HB	0.43523863924719464	0.43523863924719464
DNAJB1	PABPC1	DNAJB1	PABPC1	-0.6051863417261703	0.6051863417261703
DNAJB1	PAX9	DNAJB1	PAX9	-0.4091596922349055	0.4091596922349055
DNAJB1	PDCD6	DNAJB1	PDCD6	0.5403006840319227	0.5403006840319227
DNAJB1	PDE6D	DNAJB1	PDE6D	0.4144834858133307	0.4144834858133307
DNAJB1	PDLIM3	DNAJB1	PDLIM3	-0.4077216973444835	0.4077216973444835
DNAJB1	PGAM1	DNAJB1	PGAM1	0.40894687420554743	0.40894687420554743
DNAJB1	PHF20	DNAJB1	PHF20	0.4802973769995166	0.4802973769995166
DNAJB1	PIM1	DNAJB1	PIM1	0.40523665481856086	0.40523665481856086
DNAJB1	PLAUR	DNAJB1	PLAUR	0.5529412900760822	0.5529412900760822
DNAJB1	PLK3	DNAJB1	PLK3	0.40789395959842084	0.40789395959842084
DNAJB1	PPP1R18	DNAJB1	PPP1R18	0.40145291635056407	0.40145291635056407
DNAJB1	PRRC2A	DNAJB1	PRRC2A	0.42639866198433907	0.42639866198433907
DNAJB1	PRSS23	DNAJB1	PRSS23	0.45505311939270965	0.45505311939270965
DNAJB1	PSMG4	DNAJB1	PSMG4	0.47715069616078576	0.47715069616078576
DNAJB1	RAB7A	DNAJB1	RAB7A	0.41657605244431845	0.41657605244431845
DNAJB1	RABAC1	DNAJB1	RABAC1	0.4200981483315672	0.4200981483315672
DNAJB1	RACK1	DNAJB1	RACK1	-0.4224751929075593	0.4224751929075593
DNAJB1	RALY	DNAJB1	RALY	0.5363125477102926	0.5363125477102926
DNAJB1	RASSF9	DNAJB1	RASSF9	-0.4168126895342996	0.4168126895342996
DNAJB1	RBM39	DNAJB1	RBM39	0.48137099666860417	0.48137099666860417
DNAJB1	RBP1	DNAJB1	RBP1	0.612473351179079	0.612473351179079
DNAJB1	RNFT1	DNAJB1	RNFT1	0.4205073149686506	0.4205073149686506
DNAJB1	ROMO1	DNAJB1	ROMO1	0.671311051663649	0.671311051663649
DNAJB1	RPL17	DNAJB1	RPL17	-0.42300587690886854	0.42300587690886854
DNAJB1	RPL21	DNAJB1	RPL21	-0.4065236593619446	0.4065236593619446
DNAJB1	RPL4	DNAJB1	RPL4	-0.4857838797942953	0.4857838797942953
DNAJB1	RPL41	DNAJB1	RPL41	-0.4264991437540426	0.4264991437540426
DNAJB1	RPLP0	DNAJB1	RPLP0	-0.6594906755888839	0.6594906755888839
DNAJB1	RPLP1	DNAJB1	RPLP1	-0.7230890500625279	0.7230890500625279
DNAJB1	RPLP2	DNAJB1	RPLP2	-0.44077386227285414	0.44077386227285414
DNAJB1	RPP21	DNAJB1	RPP21	0.4433434105747913	0.4433434105747913
DNAJB1	RPS15	DNAJB1	RPS15	-0.5374308498453261	0.5374308498453261
DNAJB1	RPS23	DNAJB1	RPS23	-0.40312771665131325	0.40312771665131325
DNAJB1	RPS4Y1	DNAJB1	RPS4Y1	0.4483695929897154	0.4483695929897154
DNAJB1	RPS7	DNAJB1	RPS7	-0.5674391432028334	0.5674391432028334
DNAJB1	RTL8C	DNAJB1	RTL8C	0.5333029393134014	0.5333029393134014
DNAJB1	S100A10	DNAJB1	S100A10	0.49002647533076893	0.49002647533076893
DNAJB1	S100A13	DNAJB1	S100A13	0.4994883722135079	0.4994883722135079
DNAJB1	S100A6	DNAJB1	S100A6	0.6723722493070856	0.6723722493070856
DNAJB1	SCAND1	DNAJB1	SCAND1	0.5515411724937009	0.5515411724937009
DNAJB1	SDHA	DNAJB1	SDHA	0.6057359734467569	0.6057359734467569
DNAJB1	SELENOM	DNAJB1	SELENOM	0.5494210709367597	0.5494210709367597
DNAJB1	SELENOW	DNAJB1	SELENOW	0.44433015744622073	0.44433015744622073
DNAJB1	SERINC2	DNAJB1	SERINC2	0.5375268408020148	0.5375268408020148
DNAJB1	SERPINE1	DNAJB1	SERPINE1	0.4512372682439118	0.4512372682439118
DNAJB1	SERPINH1	DNAJB1	SERPINH1	0.5067043845690445	0.5067043845690445
DNAJB1	SLC2A1	DNAJB1	SLC2A1	0.5083464244633339	0.5083464244633339
DNAJB1	SNRPC	DNAJB1	SNRPC	0.48156154532903644	0.48156154532903644
DNAJB1	SOCS1	DNAJB1	SOCS1	0.45219604540668584	0.45219604540668584
DNAJB1	SOCS3	DNAJB1	SOCS3	0.6694049766276118	0.6694049766276118
DNAJB1	SOWAHC	DNAJB1	SOWAHC	0.4398244422290689	0.4398244422290689
DNAJB1	SPINK5	DNAJB1	SPINK5	-0.48260151068206697	0.48260151068206697
DNAJB1	SSR2	DNAJB1	SSR2	0.48544107426591854	0.48544107426591854
DNAJB1	SSR4	DNAJB1	SSR4	0.4098610707445539	0.4098610707445539
DNAJB1	STMN1	DNAJB1	STMN1	0.40595438724394584	0.40595438724394584
DNAJB1	SUB1	DNAJB1	SUB1	0.402791958191987	0.402791958191987
DNAJB1	TAPBP	DNAJB1	TAPBP	0.40172627365049707	0.40172627365049707
DNAJB1	TCEAL3	DNAJB1	TCEAL3	0.43013376484196125	0.43013376484196125
DNAJB1	TENM2	DNAJB1	TENM2	0.4687085176440721	0.4687085176440721
DNAJB1	TEX11	DNAJB1	TEX11	0.42993843506585994	0.42993843506585994
DNAJB1	TGFBI	DNAJB1	TGFBI	0.5283111763388388	0.5283111763388388
DNAJB1	TIMP3	DNAJB1	TIMP3	0.5024883213220311	0.5024883213220311
DNAJB1	TKTL1	DNAJB1	TKTL1	0.476658313015677	0.476658313015677
DNAJB1	TMEM14B	DNAJB1	TMEM14B	0.4049529138614031	0.4049529138614031
DNAJB1	TMEM14C	DNAJB1	TMEM14C	0.4567498298972942	0.4567498298972942
DNAJB1	TMEM160	DNAJB1	TMEM160	0.43268748765285925	0.43268748765285925
DNAJB1	TMEM237	DNAJB1	TMEM237	0.4764167429757645	0.4764167429757645
DNAJB1	TMSB10	DNAJB1	TMSB10	0.4818025160581266	0.4818025160581266
DNAJB1	TNC	DNAJB1	TNC	0.4464734764074528	0.4464734764074528
DNAJB1	TNFSF10	DNAJB1	TNFSF10	0.4647903483654846	0.4647903483654846
DNAJB1	TNNT1	DNAJB1	TNNT1	0.45790558974866963	0.45790558974866963
DNAJB1	TNS4	DNAJB1	TNS4	0.4689938103802987	0.4689938103802987
DNAJB1	TOMM6	DNAJB1	TOMM6	0.5683503672014201	0.5683503672014201
DNAJB1	TPM1	DNAJB1	TPM1	0.5729753540973185	0.5729753540973185
DNAJB1	TPM2	DNAJB1	TPM2	0.6644427710344398	0.6644427710344398
DNAJB1	TRAPPC1	DNAJB1	TRAPPC1	0.4522096801171529	0.4522096801171529
DNAJB1	TRIO	DNAJB1	TRIO	0.47607615144955007	0.47607615144955007
DNAJB1	TUBA4A	DNAJB1	TUBA4A	0.41070870501810025	0.41070870501810025
DNAJB1	TUBB2A	DNAJB1	TUBB2A	0.4288068603393146	0.4288068603393146
DNAJB1	TXNL1	DNAJB1	TXNL1	-0.5144094999622736	0.5144094999622736
DNAJB1	UBE2F	DNAJB1	UBE2F	0.4524810024036324	0.4524810024036324
DNAJB1	UBL5	DNAJB1	UBL5	0.4777937175599407	0.4777937175599407
DNAJB1	UQCC2	DNAJB1	UQCC2	0.41652116470134815	0.41652116470134815
DNAJB1	YWHAB	DNAJB1	YWHAB	-0.4277103064731125	0.4277103064731125
DNAJB1	YWHAH	DNAJB1	YWHAH	0.4779597272237115	0.4779597272237115
DNAJB11	EIF3A	DNAJB11	EIF3A	-0.5233666376485636	0.5233666376485636
DNAJB11	FAM13B	DNAJB11	FAM13B	-0.414175267867012	0.414175267867012
DNAJB11	FASN	DNAJB11	FASN	-0.41289403451022855	0.41289403451022855
DNAJB11	FNBP4	DNAJB11	FNBP4	-0.41201793230127365	0.41201793230127365
DNAJB11	GAREM1	DNAJB11	GAREM1	-0.4249741934305945	0.4249741934305945
DNAJB11	GATAD2A	DNAJB11	GATAD2A	-0.4276169654511022	0.4276169654511022
DNAJB11	GJB2	DNAJB11	GJB2	-0.4772988790412584	0.4772988790412584
DNAJB11	GPHN	DNAJB11	GPHN	-0.5280360772048022	0.5280360772048022
DNAJB11	GSPT1	DNAJB11	GSPT1	-0.40701907934535253	0.40701907934535253
DNAJB11	LAMC1	DNAJB11	LAMC1	-0.4164160444369288	0.4164160444369288
DNAJB11	LDLR	DNAJB11	LDLR	-0.4479238971074736	0.4479238971074736
DNAJB11	LRPPRC	DNAJB11	LRPPRC	-0.40953784882130456	0.40953784882130456
DNAJB11	MAP2K3	DNAJB11	MAP2K3	-0.4187438992672448	0.4187438992672448
DNAJB11	MAST4	DNAJB11	MAST4	-0.42007347785948623	0.42007347785948623
DNAJB11	MED13L	DNAJB11	MED13L	-0.4322916809381085	0.4322916809381085
DNAJB11	MIR100HG	DNAJB11	MIR100HG	-0.4021115693109036	0.4021115693109036
DNAJB11	MT-ATP6	DNAJB11	MT-ATP6	-0.5431822298829989	0.5431822298829989
DNAJB11	MT-CO1	DNAJB11	MT-CO1	-0.4529234791556863	0.4529234791556863
DNAJB11	MT-CO2	DNAJB11	MT-CO2	-0.42698519020102726	0.42698519020102726
DNAJB11	MT-CYB	DNAJB11	MT-CYB	-0.5389663908538994	0.5389663908538994
DNAJB11	MT-ND2	DNAJB11	MT-ND2	-0.5286260972315214	0.5286260972315214
DNAJB11	MT-ND3	DNAJB11	MT-ND3	-0.5198347328114901	0.5198347328114901
DNAJB11	MT-ND4	DNAJB11	MT-ND4	-0.6351131581718743	0.6351131581718743
DNAJB11	MT-ND4L	DNAJB11	MT-ND4L	-0.5418683703932996	0.5418683703932996
DNAJB11	MT-ND5	DNAJB11	MT-ND5	-0.6079499814439617	0.6079499814439617
DNAJB11	NFIA	DNAJB11	NFIA	-0.5450367845908215	0.5450367845908215
DNAJB11	NRIP1	DNAJB11	NRIP1	-0.4754860132285922	0.4754860132285922
DNAJB11	NUP98	DNAJB11	NUP98	-0.44945973477306456	0.44945973477306456
DNAJB11	PEDS1	DNAJB11	PEDS1	-0.4198947499166312	0.4198947499166312
DNAJB11	PRDM2	DNAJB11	PRDM2	-0.43987362496980725	0.43987362496980725
DNAJB11	PRKAR1A	DNAJB11	PRKAR1A	-0.4068932622776631	0.4068932622776631
DNAJB11	RBM25	DNAJB11	RBM25	-0.45916488498723695	0.45916488498723695
DNAJB11	RC3H1	DNAJB11	RC3H1	-0.4159141803277832	0.4159141803277832
DNAJB11	RELA	DNAJB11	RELA	-0.4442681246621358	0.4442681246621358
DNAJB11	ROBO1	DNAJB11	ROBO1	-0.42977476993544816	0.42977476993544816
DNAJB11	RPS15A	DNAJB11	RPS15A	-0.4071261300315149	0.4071261300315149
DNAJB11	RPS27	DNAJB11	RPS27	-0.40948195345115324	0.40948195345115324
DNAJB11	RUNX1	DNAJB11	RUNX1	-0.41127084356861804	0.41127084356861804
DNAJB11	SARS1	DNAJB11	SARS1	-0.40422359261259616	0.40422359261259616
DNAJB11	SENP6	DNAJB11	SENP6	-0.42938097120620294	0.42938097120620294
DNAJB11	SF3B4	DNAJB11	SF3B4	-0.452109922053751	0.452109922053751
DNAJB11	SIPA1L1	DNAJB11	SIPA1L1	-0.4312938872104851	0.4312938872104851
DNAJB11	SLC20A2	DNAJB11	SLC20A2	-0.4670110289726006	0.4670110289726006
DNAJB11	SLC39A1	DNAJB11	SLC39A1	-0.41475734369875084	0.41475734369875084
DNAJB11	SLK	DNAJB11	SLK	-0.4025722925250479	0.4025722925250479
DNAJB11	SMAP1	DNAJB11	SMAP1	-0.40796018693183655	0.40796018693183655
DNAJB11	SMARCC1	DNAJB11	SMARCC1	-0.4662723998564776	0.4662723998564776
DNAJB11	SNHG16	DNAJB11	SNHG16	-0.4036660969934251	0.4036660969934251
DNAJB11	SOX9	DNAJB11	SOX9	-0.40951384899458776	0.40951384899458776
DNAJB11	SUSD6	DNAJB11	SUSD6	-0.43157152906371066	0.43157152906371066
DNAJB11	TAF1D	DNAJB11	TAF1D	-0.40432669487022677	0.40432669487022677
DNAJB11	TAF4B	DNAJB11	TAF4B	-0.43419584843581255	0.43419584843581255
DNAJB11	TARBP2	DNAJB11	TARBP2	-0.4111018182581942	0.4111018182581942
DNAJB11	TCERG1	DNAJB11	TCERG1	-0.4590769354728367	0.4590769354728367
DNAJB11	TIAM1	DNAJB11	TIAM1	-0.4051774422378238	0.4051774422378238
DNAJB11	TIPRL	DNAJB11	TIPRL	-0.40876268817827754	0.40876268817827754
DNAJB11	TOMM7	DNAJB11	TOMM7	-0.4595368264716525	0.4595368264716525
DNAJB11	TRA2A	DNAJB11	TRA2A	-0.43385036766152146	0.43385036766152146
DNAJB11	TRAF3	DNAJB11	TRAF3	-0.4135746109622308	0.4135746109622308
DNAJB11	TRIB1	DNAJB11	TRIB1	-0.4501925757756883	0.4501925757756883
DNAJB11	TTC17	DNAJB11	TTC17	-0.40074816821174025	0.40074816821174025
DNAJB11	UGCG	DNAJB11	UGCG	-0.49898221574261226	0.49898221574261226
DNAJB11	USP7	DNAJB11	USP7	-0.4952635341072943	0.4952635341072943
DNAJB11	WNK1	DNAJB11	WNK1	-0.4265491719315117	0.4265491719315117
DNAJB11	YAP1	DNAJB11	YAP1	-0.457784650920617	0.457784650920617
DNAJB11	YBX3	DNAJB11	YBX3	-0.4863224451098676	0.4863224451098676
DNAJB12	MT-ND2	DNAJB12	MT-ND2	-0.4124024021108474	0.4124024021108474
DNAJB12	MT-ND3	DNAJB12	MT-ND3	-0.4295764900037612	0.4295764900037612
DNAJB12	POLE4	DNAJB12	POLE4	-0.4012351954830462	0.4012351954830462
DNAJB12	TMED3	DNAJB12	TMED3	-0.40166264574744215	0.40166264574744215
DNAJB12	TMEM208	DNAJB12	TMEM208	-0.44717993670624473	0.44717993670624473
DNAJB2	DNAJB9	DNAJB2	DNAJB9	-0.40489977468381333	0.40489977468381333
DNAJB2	DUT	DNAJB2	DUT	-0.4166794419003905	0.4166794419003905
DNAJB2	EEA1	DNAJB2	EEA1	-0.40159511340299514	0.40159511340299514
DNAJB2	EHF	DNAJB2	EHF	-0.43143527549828176	0.43143527549828176
DNAJB2	ELF3	DNAJB2	ELF3	-0.5413833281900653	0.5413833281900653
DNAJB2	ELL2	DNAJB2	ELL2	-0.4251441519094147	0.4251441519094147
DNAJB2	EMP2	DNAJB2	EMP2	-0.5856010639678695	0.5856010639678695
DNAJB2	ENSG00000291282	DNAJB2	ENSG00000291282	-0.41587590642104905	0.41587590642104905
DNAJB2	ERC1	DNAJB2	ERC1	-0.4509256808117298	0.4509256808117298
DNAJB2	ERGIC2	DNAJB2	ERGIC2	-0.44143340692683697	0.44143340692683697
DNAJB2	FDCSP	DNAJB2	FDCSP	-0.5269559333623391	0.5269559333623391
DNAJB2	FXYD3	DNAJB2	FXYD3	-0.5109902318354943	0.5109902318354943
DNAJB2	GANC	DNAJB2	GANC	-0.416437012070864	0.416437012070864
DNAJB2	GAREM1	DNAJB2	GAREM1	-0.44941775002380985	0.44941775002380985
DNAJB2	GBP6	DNAJB2	GBP6	-0.4916445741455116	0.4916445741455116
DNAJB2	GCLM	DNAJB2	GCLM	-0.4376295600685678	0.4376295600685678
DNAJB2	GOLPH3L	DNAJB2	GOLPH3L	-0.45483681576469065	0.45483681576469065
DNAJB2	GOLT1B	DNAJB2	GOLT1B	-0.410554365072874	0.410554365072874
DNAJB2	GPX1	DNAJB2	GPX1	-0.5201048232621511	0.5201048232621511
DNAJB2	GSTA4	DNAJB2	GSTA4	-0.43686661141789845	0.43686661141789845
DNAJB2	H1-2	DNAJB2	H1-2	0.4228778705982706	0.4228778705982706
DNAJB2	H3-3B	DNAJB2	H3-3B	0.45796264147601196	0.45796264147601196
DNAJB2	HCAR3	DNAJB2	HCAR3	-0.4753550119392981	0.4753550119392981
DNAJB2	HNRNPAB	DNAJB2	HNRNPAB	-0.40944663872032394	0.40944663872032394
DNAJB2	IFITM3	DNAJB2	IFITM3	-0.4670065978699583	0.4670065978699583
DNAJB2	IGF2BP3	DNAJB2	IGF2BP3	-0.4519527756138155	0.4519527756138155
DNAJB2	ITM2B	DNAJB2	ITM2B	-0.48861409164226816	0.48861409164226816
DNAJB2	JMJD7	DNAJB2	JMJD7	-0.4848071303972844	0.4848071303972844
DNAJB2	KEAP1	DNAJB2	KEAP1	-0.401206769127662	0.401206769127662
DNAJB2	KIAA0040	DNAJB2	KIAA0040	-0.4048860719579107	0.4048860719579107
DNAJB2	KRT13	DNAJB2	KRT13	-0.423223433550299	0.423223433550299
DNAJB2	KRT18	DNAJB2	KRT18	-0.41912223104526714	0.41912223104526714
DNAJB2	KRT8	DNAJB2	KRT8	-0.49149316792892606	0.49149316792892606
DNAJB2	KRTCAP3	DNAJB2	KRTCAP3	-0.44462210072835173	0.44462210072835173
DNAJB2	LGALS9	DNAJB2	LGALS9	-0.4319746077212985	0.4319746077212985
DNAJB2	LINC01133	DNAJB2	LINC01133	-0.4588586528768255	0.4588586528768255
DNAJB2	LMAN1	DNAJB2	LMAN1	-0.41902862323047224	0.41902862323047224
DNAJB2	LRIF1	DNAJB2	LRIF1	-0.43380737195639496	0.43380737195639496
DNAJB2	LRRC4	DNAJB2	LRRC4	-0.46386368038903886	0.46386368038903886
DNAJB2	LUC7L2	DNAJB2	LUC7L2	-0.42595174779704204	0.42595174779704204
DNAJB2	MACC1	DNAJB2	MACC1	-0.4141467889732502	0.4141467889732502
DNAJB2	MAGI1	DNAJB2	MAGI1	-0.4592380059791834	0.4592380059791834
DNAJB2	MAL2	DNAJB2	MAL2	-0.4986976862869029	0.4986976862869029
DNAJB2	MAP3K7	DNAJB2	MAP3K7	-0.40004675722362143	0.40004675722362143
DNAJB2	MAST4	DNAJB2	MAST4	-0.4150448458850827	0.4150448458850827
DNAJB2	MED13L	DNAJB2	MED13L	-0.4187889488388993	0.4187889488388993
DNAJB2	MFSD1	DNAJB2	MFSD1	-0.4073527905626234	0.4073527905626234
DNAJB2	MFSD14A	DNAJB2	MFSD14A	-0.40720036361033785	0.40720036361033785
DNAJB2	MGME1	DNAJB2	MGME1	-0.42564074842244237	0.42564074842244237
DNAJB2	MGMT	DNAJB2	MGMT	-0.402109598101077	0.402109598101077
DNAJB2	MGST2	DNAJB2	MGST2	-0.4138174503675551	0.4138174503675551
DNAJB2	MIDN	DNAJB2	MIDN	-0.48717134259029105	0.48717134259029105
DNAJB2	MT-ATP6	DNAJB2	MT-ATP6	-0.5246107753644209	0.5246107753644209
DNAJB2	MT-ND2	DNAJB2	MT-ND2	-0.5928563578459451	0.5928563578459451
DNAJB2	MT-ND3	DNAJB2	MT-ND3	-0.6302825535929403	0.6302825535929403
DNAJB2	MT-ND4	DNAJB2	MT-ND4	-0.5327127650344048	0.5327127650344048
DNAJB2	MT-ND5	DNAJB2	MT-ND5	-0.5684761213373692	0.5684761213373692
DNAJB2	MT2A	DNAJB2	MT2A	0.4583978857322396	0.4583978857322396
DNAJB2	MYO1E	DNAJB2	MYO1E	-0.5318350808428839	0.5318350808428839
DNAJB2	NANS	DNAJB2	NANS	-0.41629190050128073	0.41629190050128073
DNAJB2	NAP1L4	DNAJB2	NAP1L4	-0.4433702482350559	0.4433702482350559
DNAJB2	NFIA	DNAJB2	NFIA	-0.40594038053521864	0.40594038053521864
DNAJB2	NOS1AP	DNAJB2	NOS1AP	-0.41504207378583136	0.41504207378583136
DNAJB2	NSUN6	DNAJB2	NSUN6	-0.41495631163192737	0.41495631163192737
DNAJB2	NTS	DNAJB2	NTS	-0.46148716530083544	0.46148716530083544
DNAJB2	NUDT8	DNAJB2	NUDT8	-0.4160460083018387	0.4160460083018387
DNAJB2	OCLN	DNAJB2	OCLN	-0.47818448766265603	0.47818448766265603
DNAJB2	ORMDL2	DNAJB2	ORMDL2	-0.4142311794642695	0.4142311794642695
DNAJB2	PA2G4	DNAJB2	PA2G4	-0.4672340857694647	0.4672340857694647
DNAJB2	PAX9	DNAJB2	PAX9	-0.43796020531912866	0.43796020531912866
DNAJB2	PCNA	DNAJB2	PCNA	-0.40835940363140943	0.40835940363140943
DNAJB2	PCYT1A	DNAJB2	PCYT1A	-0.42226608576010055	0.42226608576010055
DNAJB2	PDE4D	DNAJB2	PDE4D	-0.4638085209763505	0.4638085209763505
DNAJB2	PDLIM3	DNAJB2	PDLIM3	-0.4249600090122184	0.4249600090122184
DNAJB2	PEDS1	DNAJB2	PEDS1	-0.4083794732591613	0.4083794732591613
DNAJB2	PELI1	DNAJB2	PELI1	-0.5100321320055462	0.5100321320055462
DNAJB2	PLGRKT	DNAJB2	PLGRKT	-0.4822076780887906	0.4822076780887906
DNAJB2	PMAIP1	DNAJB2	PMAIP1	-0.4403925152398027	0.4403925152398027
DNAJB2	PPL	DNAJB2	PPL	-0.40580992154144746	0.40580992154144746
DNAJB2	PRRG4	DNAJB2	PRRG4	-0.44879719326080714	0.44879719326080714
DNAJB2	PSMA1	DNAJB2	PSMA1	-0.4944378833882715	0.4944378833882715
DNAJB2	PSMA3	DNAJB2	PSMA3	-0.4276500107021249	0.4276500107021249
DNAJB2	PSME4	DNAJB2	PSME4	-0.43509432590518315	0.43509432590518315
DNAJB2	PTGES	DNAJB2	PTGES	-0.4122213060793572	0.4122213060793572
DNAJB2	PTK6	DNAJB2	PTK6	-0.43389123472561025	0.43389123472561025
DNAJB2	PTN	DNAJB2	PTN	-0.44764954246626504	0.44764954246626504
DNAJB2	PTRHD1	DNAJB2	PTRHD1	-0.406458787785246	0.406458787785246
DNAJB2	RAB11A	DNAJB2	RAB11A	-0.4626889844164837	0.4626889844164837
DNAJB2	RAB11FIP1	DNAJB2	RAB11FIP1	-0.4498331204329915	0.4498331204329915
DNAJB2	RAB14	DNAJB2	RAB14	-0.4171199159748866	0.4171199159748866
DNAJB2	RAB5IF	DNAJB2	RAB5IF	-0.41214553950053495	0.41214553950053495
DNAJB2	RAP1B	DNAJB2	RAP1B	-0.4402450024688233	0.4402450024688233
DNAJB2	RASSF9	DNAJB2	RASSF9	-0.401557980410293	0.401557980410293
DNAJB2	RBM25	DNAJB2	RBM25	-0.4509973118246461	0.4509973118246461
DNAJB2	RGS10	DNAJB2	RGS10	-0.4056001294606384	0.4056001294606384
DNAJB2	RNF34	DNAJB2	RNF34	-0.4329753043225355	0.4329753043225355
DNAJB2	RPN2	DNAJB2	RPN2	-0.4554197823019203	0.4554197823019203
DNAJB2	RPP38	DNAJB2	RPP38	-0.41422803426182525	0.41422803426182525
DNAJB2	RPS29	DNAJB2	RPS29	-0.40754506221593834	0.40754506221593834
DNAJB2	RTKN2	DNAJB2	RTKN2	-0.49556009314885235	0.49556009314885235
DNAJB2	SARNP	DNAJB2	SARNP	-0.4413495257841576	0.4413495257841576
DNAJB2	SBF2	DNAJB2	SBF2	-0.4211157091643023	0.4211157091643023
DNAJB2	SCAMP2	DNAJB2	SCAMP2	-0.47147758888174107	0.47147758888174107
DNAJB2	SCNN1A	DNAJB2	SCNN1A	-0.5059639483630138	0.5059639483630138
DNAJB2	SDC4	DNAJB2	SDC4	-0.45414255036714546	0.45414255036714546
DNAJB2	SDR16C5	DNAJB2	SDR16C5	-0.5504523263930283	0.5504523263930283
DNAJB2	SELENOP	DNAJB2	SELENOP	-0.43376836091420506	0.43376836091420506
DNAJB2	SERINC5	DNAJB2	SERINC5	-0.5087494123361411	0.5087494123361411
DNAJB2	SF3A2	DNAJB2	SF3A2	-0.41917249629289155	0.41917249629289155
DNAJB2	SH3RF2	DNAJB2	SH3RF2	-0.5087723458585032	0.5087723458585032
DNAJB2	SHMT2	DNAJB2	SHMT2	-0.4480987217255719	0.4480987217255719
DNAJB2	SLC20A2	DNAJB2	SLC20A2	-0.44367086490830854	0.44367086490830854
DNAJB2	SLC25A25	DNAJB2	SLC25A25	-0.4248711305782972	0.4248711305782972
DNAJB2	SMARCC2	DNAJB2	SMARCC2	-0.45543605184661495	0.45543605184661495
DNAJB2	SNHG6	DNAJB2	SNHG6	-0.4530155669308663	0.4530155669308663
DNAJB2	SNRPN	DNAJB2	SNRPN	-0.47524245084495365	0.47524245084495365
DNAJB2	SOS1	DNAJB2	SOS1	-0.45835996552093117	0.45835996552093117
DNAJB2	SOX2	DNAJB2	SOX2	-0.44495444927023564	0.44495444927023564
DNAJB2	SPAG16	DNAJB2	SPAG16	-0.42405356713081727	0.42405356713081727
DNAJB2	SPINK5	DNAJB2	SPINK5	-0.48430259398818937	0.48430259398818937
DNAJB2	SPINT1	DNAJB2	SPINT1	-0.4925409016456901	0.4925409016456901
DNAJB2	SRRM1	DNAJB2	SRRM1	-0.40694290919646386	0.40694290919646386
DNAJB2	TACC2	DNAJB2	TACC2	-0.4650789624706052	0.4650789624706052
DNAJB2	TCIM	DNAJB2	TCIM	-0.4075941815679403	0.4075941815679403
DNAJB2	TFAM	DNAJB2	TFAM	-0.4516925848276254	0.4516925848276254
DNAJB2	TIMM13	DNAJB2	TIMM13	-0.45586692168917065	0.45586692168917065
DNAJB2	TMBIM6	DNAJB2	TMBIM6	-0.42705243112269564	0.42705243112269564
DNAJB2	TMCO1	DNAJB2	TMCO1	-0.4345627406557553	0.4345627406557553
DNAJB2	TMEM171	DNAJB2	TMEM171	-0.4579373236165899	0.4579373236165899
DNAJB2	TMEM50A	DNAJB2	TMEM50A	-0.42110205887492513	0.42110205887492513
DNAJB2	TMOD3	DNAJB2	TMOD3	-0.5070566516757875	0.5070566516757875
DNAJB2	TNFAIP2	DNAJB2	TNFAIP2	-0.46162654764639555	0.46162654764639555
DNAJB2	TOM1L2	DNAJB2	TOM1L2	-0.4126516017435657	0.4126516017435657
DNAJB2	TOR1B	DNAJB2	TOR1B	-0.43474544198332893	0.43474544198332893
DNAJB2	TRIM8	DNAJB2	TRIM8	-0.4092448609184636	0.4092448609184636
DNAJB2	TVP23B	DNAJB2	TVP23B	-0.43957273421061654	0.43957273421061654
DNAJB2	TWF1	DNAJB2	TWF1	-0.44385140238767323	0.44385140238767323
DNAJB2	TXNL1	DNAJB2	TXNL1	-0.50096707983101	0.50096707983101
DNAJB2	U2AF2	DNAJB2	U2AF2	-0.4039366841188714	0.4039366841188714
DNAJB2	VPS37B	DNAJB2	VPS37B	-0.4603519670187166	0.4603519670187166
DNAJB2	YEATS4	DNAJB2	YEATS4	-0.47905327824194976	0.47905327824194976
DNAJB2	YTHDF2	DNAJB2	YTHDF2	-0.4818498998603779	0.4818498998603779
DNAJB6	DNAJC1	DNAJB6	DNAJC1	-0.4263854372443937	0.4263854372443937
DNAJB6	DNAJC2	DNAJB6	DNAJC2	-0.48427463567493534	0.48427463567493534
DNAJB6	DNMBP	DNAJB6	DNMBP	-0.4763228985750067	0.4763228985750067
DNAJB6	DSG3	DNAJB6	DSG3	-0.42690236038640644	0.42690236038640644
DNAJB6	EHD4	DNAJB6	EHD4	-0.44755054954429213	0.44755054954429213
DNAJB6	EIF2B5	DNAJB6	EIF2B5	-0.4164860664362683	0.4164860664362683
DNAJB6	EIF2S1	DNAJB6	EIF2S1	-0.41643475685028647	0.41643475685028647
DNAJB6	EIF3E	DNAJB6	EIF3E	-0.4269111416795267	0.4269111416795267
DNAJB6	EIF4G1	DNAJB6	EIF4G1	-0.435514698507698	0.435514698507698
DNAJB6	ELOVL5	DNAJB6	ELOVL5	-0.4181633137626334	0.4181633137626334
DNAJB6	EMC7	DNAJB6	EMC7	-0.4500997669979681	0.4500997669979681
DNAJB6	ENY2	DNAJB6	ENY2	-0.43094718298660495	0.43094718298660495
DNAJB6	ETF1	DNAJB6	ETF1	-0.4913767318245471	0.4913767318245471
DNAJB6	EXOC6B	DNAJB6	EXOC6B	-0.4776222524055094	0.4776222524055094
DNAJB6	FAT1	DNAJB6	FAT1	-0.4742364125571	0.4742364125571
DNAJB6	FRMD6	DNAJB6	FRMD6	-0.43346848091517554	0.43346848091517554
DNAJB6	FST	DNAJB6	FST	-0.4231110997399369	0.4231110997399369
DNAJB6	FXYD3	DNAJB6	FXYD3	-0.43476613425341043	0.43476613425341043
DNAJB6	GADD45A	DNAJB6	GADD45A	-0.4069299521868972	0.4069299521868972
DNAJB6	GALNT5	DNAJB6	GALNT5	-0.4150335670149846	0.4150335670149846
DNAJB6	GAN	DNAJB6	GAN	-0.4083373260446306	0.4083373260446306
DNAJB6	GAREM1	DNAJB6	GAREM1	-0.45967593173636145	0.45967593173636145
DNAJB6	GCLM	DNAJB6	GCLM	-0.4599455319285125	0.4599455319285125
DNAJB6	GNL3	DNAJB6	GNL3	-0.4449355407040995	0.4449355407040995
DNAJB6	GPBP1	DNAJB6	GPBP1	-0.4089067080491163	0.4089067080491163
DNAJB6	GPHN	DNAJB6	GPHN	-0.5136513825732765	0.5136513825732765
DNAJB6	GPNMB	DNAJB6	GPNMB	-0.5581893121349093	0.5581893121349093
DNAJB6	GPX1	DNAJB6	GPX1	-0.490192165530588	0.490192165530588
DNAJB6	GSPT1	DNAJB6	GSPT1	-0.43019914462692754	0.43019914462692754
DNAJB6	GTF2A2	DNAJB6	GTF2A2	-0.5111525181897838	0.5111525181897838
DNAJB6	GYPC	DNAJB6	GYPC	-0.43432141491273607	0.43432141491273607
DNAJB6	HACD3	DNAJB6	HACD3	-0.4326293002782796	0.4326293002782796
DNAJB6	HNRNPAB	DNAJB6	HNRNPAB	-0.47409952490140306	0.47409952490140306
DNAJB6	HNRNPH1	DNAJB6	HNRNPH1	-0.5043343726293591	0.5043343726293591
DNAJB6	HS3ST1	DNAJB6	HS3ST1	-0.5037684841681864	0.5037684841681864
DNAJB6	HSPA4	DNAJB6	HSPA4	-0.4949332693302775	0.4949332693302775
DNAJB6	HSPA9	DNAJB6	HSPA9	-0.43375297164364285	0.43375297164364285
DNAJB6	IFITM1	DNAJB6	IFITM1	-0.47554151433663155	0.47554151433663155
DNAJB6	IFITM2	DNAJB6	IFITM2	-0.501639380701606	0.501639380701606
DNAJB6	IFITM3	DNAJB6	IFITM3	-0.573049918950421	0.573049918950421
DNAJB6	IL18	DNAJB6	IL18	-0.5318799991627082	0.5318799991627082
DNAJB6	IQCG	DNAJB6	IQCG	-0.48440485695183205	0.48440485695183205
DNAJB6	ITGA2	DNAJB6	ITGA2	-0.620639950649713	0.620639950649713
DNAJB6	KAZN	DNAJB6	KAZN	-0.40173941790151696	0.40173941790151696
DNAJB6	KCMF1	DNAJB6	KCMF1	-0.415370036216128	0.415370036216128
DNAJB6	KDSR	DNAJB6	KDSR	-0.4729802459922351	0.4729802459922351
DNAJB6	KPNB1	DNAJB6	KPNB1	-0.4518391708750321	0.4518391708750321
DNAJB6	KRT15	DNAJB6	KRT15	-0.5119170302437888	0.5119170302437888
DNAJB6	KRT8	DNAJB6	KRT8	-0.4898695623483923	0.4898695623483923
DNAJB6	KRTCAP3	DNAJB6	KRTCAP3	-0.46774164573195587	0.46774164573195587
DNAJB6	KXD1	DNAJB6	KXD1	-0.5119108346767769	0.5119108346767769
DNAJB6	LAMTOR4	DNAJB6	LAMTOR4	-0.52373066854482	0.52373066854482
DNAJB6	LARP4	DNAJB6	LARP4	-0.4591253201007705	0.4591253201007705
DNAJB6	LDLR	DNAJB6	LDLR	-0.44102286979453315	0.44102286979453315
DNAJB6	LGALS7	DNAJB6	LGALS7	-0.457606099234526	0.457606099234526
DNAJB6	LIMA1	DNAJB6	LIMA1	-0.42805299104080285	0.42805299104080285
DNAJB6	LINC01133	DNAJB6	LINC01133	-0.42681322530997157	0.42681322530997157
DNAJB6	LINC02595	DNAJB6	LINC02595	-0.4686058126239284	0.4686058126239284
DNAJB6	LMAN1	DNAJB6	LMAN1	-0.4028893372358594	0.4028893372358594
DNAJB6	LRPPRC	DNAJB6	LRPPRC	-0.449899451414171	0.449899451414171
DNAJB6	LSM12	DNAJB6	LSM12	-0.4155579954210303	0.4155579954210303
DNAJB6	LSM7	DNAJB6	LSM7	-0.44876608097701465	0.44876608097701465
DNAJB6	LSR	DNAJB6	LSR	-0.473748742209612	0.473748742209612
DNAJB6	LY6E	DNAJB6	LY6E	-0.43066151748676723	0.43066151748676723
DNAJB6	MALAT1	DNAJB6	MALAT1	-0.44525757693743057	0.44525757693743057
DNAJB6	MAN1A2	DNAJB6	MAN1A2	-0.40700784197594453	0.40700784197594453
DNAJB6	MAP3K13	DNAJB6	MAP3K13	-0.4569532913520431	0.4569532913520431
DNAJB6	MAP7D1	DNAJB6	MAP7D1	-0.40228614374746635	0.40228614374746635
DNAJB6	MAPK1IP1L	DNAJB6	MAPK1IP1L	-0.5410216461330106	0.5410216461330106
DNAJB6	MAPK6	DNAJB6	MAPK6	-0.4407878772405528	0.4407878772405528
DNAJB6	MAPK8	DNAJB6	MAPK8	-0.45609653169645287	0.45609653169645287
DNAJB6	MAST4	DNAJB6	MAST4	-0.47147399972072573	0.47147399972072573
DNAJB6	MBD2	DNAJB6	MBD2	-0.4128705424861156	0.4128705424861156
DNAJB6	MBNL1	DNAJB6	MBNL1	-0.5727715364301036	0.5727715364301036
DNAJB6	MIR100HG	DNAJB6	MIR100HG	-0.4997376088324882	0.4997376088324882
DNAJB6	MRPS2	DNAJB6	MRPS2	-0.4001870659834822	0.4001870659834822
DNAJB6	MT-ATP6	DNAJB6	MT-ATP6	-0.5383750735591019	0.5383750735591019
DNAJB6	MT-CO1	DNAJB6	MT-CO1	-0.5822778343572571	0.5822778343572571
DNAJB6	MT-CO2	DNAJB6	MT-CO2	-0.4348585797443518	0.4348585797443518
DNAJB6	MT-CO3	DNAJB6	MT-CO3	-0.49827811180415693	0.49827811180415693
DNAJB6	MT-CYB	DNAJB6	MT-CYB	-0.5388386530235739	0.5388386530235739
DNAJB6	MT-ND2	DNAJB6	MT-ND2	-0.6568540634924174	0.6568540634924174
DNAJB6	MT-ND3	DNAJB6	MT-ND3	-0.6420450042160338	0.6420450042160338
DNAJB6	MT-ND4	DNAJB6	MT-ND4	-0.5198361399268374	0.5198361399268374
DNAJB6	MT-ND4L	DNAJB6	MT-ND4L	-0.4133549187293551	0.4133549187293551
DNAJB6	MT-ND5	DNAJB6	MT-ND5	-0.6206490604372598	0.6206490604372598
DNAJB6	MT-ND6	DNAJB6	MT-ND6	-0.4738391970110756	0.4738391970110756
DNAJB6	MT1E	DNAJB6	MT1E	-0.4996949950618283	0.4996949950618283
DNAJB6	MYO1E	DNAJB6	MYO1E	-0.5536418160085201	0.5536418160085201
DNAJB6	MYO6	DNAJB6	MYO6	-0.42929909268800204	0.42929909268800204
DNAJB6	MYOF	DNAJB6	MYOF	-0.4588399981634789	0.4588399981634789
DNAJB6	NAP1L1	DNAJB6	NAP1L1	-0.4051898971972399	0.4051898971972399
DNAJB6	NFIA	DNAJB6	NFIA	-0.5663685111429085	0.5663685111429085
DNAJB6	NFIC	DNAJB6	NFIC	-0.4380815289504133	0.4380815289504133
DNAJB6	NOC2L	DNAJB6	NOC2L	-0.449048900890566	0.449048900890566
DNAJB6	NPC1	DNAJB6	NPC1	-0.4199295412024917	0.4199295412024917
DNAJB6	NRIP1	DNAJB6	NRIP1	-0.5161180449382627	0.5161180449382627
DNAJB6	NTRK2	DNAJB6	NTRK2	-0.4385179722060872	0.4385179722060872
DNAJB6	NUDT22	DNAJB6	NUDT22	-0.41104266278717083	0.41104266278717083
DNAJB6	NUDT8	DNAJB6	NUDT8	-0.4287452962630061	0.4287452962630061
DNAJB6	NUP50	DNAJB6	NUP50	-0.4012768907722858	0.4012768907722858
DNAJB6	NUTM2B-AS1	DNAJB6	NUTM2B-AS1	-0.4146562407811904	0.4146562407811904
DNAJB6	PAM16	DNAJB6	PAM16	-0.4284045055783338	0.4284045055783338
DNAJB6	PAX9	DNAJB6	PAX9	-0.46602920537320236	0.46602920537320236
DNAJB6	PDIA6	DNAJB6	PDIA6	-0.425787109823773	0.425787109823773
DNAJB6	PDLIM3	DNAJB6	PDLIM3	-0.40993289060479843	0.40993289060479843
DNAJB6	PDXDC1	DNAJB6	PDXDC1	-0.41398253998627615	0.41398253998627615
DNAJB6	PGRMC1	DNAJB6	PGRMC1	-0.41876809581879393	0.41876809581879393
DNAJB6	PIGT	DNAJB6	PIGT	-0.41420823854613914	0.41420823854613914
DNAJB6	PISD	DNAJB6	PISD	-0.40668006120794303	0.40668006120794303
DNAJB6	PLEC	DNAJB6	PLEC	-0.5044298001636306	0.5044298001636306
DNAJB6	PLGRKT	DNAJB6	PLGRKT	-0.4078406506602398	0.4078406506602398
DNAJB6	PPL	DNAJB6	PPL	-0.4056352721468863	0.4056352721468863
DNAJB6	PPP3CA	DNAJB6	PPP3CA	-0.41960974070429546	0.41960974070429546
DNAJB6	PQBP1	DNAJB6	PQBP1	-0.44576907372514246	0.44576907372514246
DNAJB6	PRDM2	DNAJB6	PRDM2	-0.5337129041895564	0.5337129041895564
DNAJB6	PRDX4	DNAJB6	PRDX4	-0.40907254869260057	0.40907254869260057
DNAJB6	PRNP	DNAJB6	PRNP	-0.4490154055762366	0.4490154055762366
DNAJB6	PRPF38B	DNAJB6	PRPF38B	-0.4882813026066613	0.4882813026066613
DNAJB6	PRRC2C	DNAJB6	PRRC2C	-0.6305277540215752	0.6305277540215752
DNAJB6	PRRX1	DNAJB6	PRRX1	-0.4478812183478421	0.4478812183478421
DNAJB6	PSMC2	DNAJB6	PSMC2	-0.40052579571396063	0.40052579571396063
DNAJB6	PSMD7	DNAJB6	PSMD7	-0.4701769368878381	0.4701769368878381
DNAJB6	PTPN1	DNAJB6	PTPN1	-0.48794621880904243	0.48794621880904243
DNAJB6	PTPN13	DNAJB6	PTPN13	-0.4022651913192443	0.4022651913192443
DNAJB6	PTRH2	DNAJB6	PTRH2	-0.4011666219216805	0.4011666219216805
DNAJB6	RAB5IF	DNAJB6	RAB5IF	-0.4655443778652333	0.4655443778652333
DNAJB6	RACK1	DNAJB6	RACK1	-0.44445765551936556	0.44445765551936556
DNAJB6	RAD23B	DNAJB6	RAD23B	-0.4320379235434481	0.4320379235434481
DNAJB6	RAP1B	DNAJB6	RAP1B	-0.4080140902071459	0.4080140902071459
DNAJB6	RAP2B	DNAJB6	RAP2B	-0.46960616113853604	0.46960616113853604
DNAJB6	RB1	DNAJB6	RB1	-0.5185741418289146	0.5185741418289146
DNAJB6	RBBP7	DNAJB6	RBBP7	-0.41960890407719054	0.41960890407719054
DNAJB6	RBM25	DNAJB6	RBM25	-0.48590286603791133	0.48590286603791133
DNAJB6	RBM8A	DNAJB6	RBM8A	-0.4237239200727073	0.4237239200727073
DNAJB6	REX1BD	DNAJB6	REX1BD	-0.44655783411745564	0.44655783411745564
DNAJB6	RHOC	DNAJB6	RHOC	-0.40328302403671445	0.40328302403671445
DNAJB6	RNF13	DNAJB6	RNF13	-0.40917780560382505	0.40917780560382505
DNAJB6	RNF145	DNAJB6	RNF145	-0.6116851039056792	0.6116851039056792
DNAJB6	RPA3	DNAJB6	RPA3	-0.4556243351246074	0.4556243351246074
DNAJB6	RPL26L1	DNAJB6	RPL26L1	-0.42824051749434916	0.42824051749434916
DNAJB6	RPL30	DNAJB6	RPL30	-0.4066981060679854	0.4066981060679854
DNAJB6	RPL4	DNAJB6	RPL4	-0.4011394675702172	0.4011394675702172
DNAJB6	RPN2	DNAJB6	RPN2	-0.4320931244690658	0.4320931244690658
DNAJB6	RPS7	DNAJB6	RPS7	-0.40891878029491213	0.40891878029491213
DNAJB6	RRAS2	DNAJB6	RRAS2	-0.41634835846055057	0.41634835846055057
DNAJB6	RSL24D1	DNAJB6	RSL24D1	-0.4564459836555494	0.4564459836555494
DNAJB6	RSRC1	DNAJB6	RSRC1	-0.4053245225515614	0.4053245225515614
DNAJB6	S100A11	DNAJB6	S100A11	0.42851569241812304	0.42851569241812304
DNAJB6	SELENOF	DNAJB6	SELENOF	-0.5658430591404708	0.5658430591404708
DNAJB6	SELENOP	DNAJB6	SELENOP	-0.44049547235684666	0.44049547235684666
DNAJB6	SEM1	DNAJB6	SEM1	-0.42523710274001036	0.42523710274001036
DNAJB6	SERINC5	DNAJB6	SERINC5	-0.5539783343907183	0.5539783343907183
DNAJB6	SF3A2	DNAJB6	SF3A2	-0.40074184705643434	0.40074184705643434
DNAJB6	SF3B3	DNAJB6	SF3B3	-0.4110386619310955	0.4110386619310955
DNAJB6	SFT2D1	DNAJB6	SFT2D1	-0.4466824281444066	0.4466824281444066
DNAJB6	SH3YL1	DNAJB6	SH3YL1	-0.4186543959168277	0.4186543959168277
DNAJB6	SIAH2	DNAJB6	SIAH2	-0.4086877415778667	0.4086877415778667
DNAJB6	SINHCAF	DNAJB6	SINHCAF	-0.4601201996467795	0.4601201996467795
DNAJB6	SIPA1L1	DNAJB6	SIPA1L1	-0.44249514453442074	0.44249514453442074
DNAJB6	SLC20A2	DNAJB6	SLC20A2	-0.4122222597717623	0.4122222597717623
DNAJB6	SLC52A2	DNAJB6	SLC52A2	-0.41459684735490787	0.41459684735490787
DNAJB6	SLK	DNAJB6	SLK	-0.4120871094603353	0.4120871094603353
DNAJB6	SMAD2	DNAJB6	SMAD2	-0.45291754940133466	0.45291754940133466
DNAJB6	SMAD3	DNAJB6	SMAD3	-0.4567965563306768	0.4567965563306768
DNAJB6	SMC5	DNAJB6	SMC5	-0.4013297899324342	0.4013297899324342
DNAJB6	SMG1	DNAJB6	SMG1	-0.4116509969535317	0.4116509969535317
DNAJB6	SMURF1	DNAJB6	SMURF1	-0.45922735556835226	0.45922735556835226
DNAJB6	SNHG12	DNAJB6	SNHG12	-0.4293021707043966	0.4293021707043966
DNAJB6	SNHG17	DNAJB6	SNHG17	-0.43375386725589876	0.43375386725589876
DNAJB6	SNHG6	DNAJB6	SNHG6	-0.5043375081572679	0.5043375081572679
DNAJB6	SNRNP70	DNAJB6	SNRNP70	-0.4148859309029565	0.4148859309029565
DNAJB6	SPAG9	DNAJB6	SPAG9	-0.410719881673198	0.410719881673198
DNAJB6	SPIDR	DNAJB6	SPIDR	-0.439274899476339	0.439274899476339
DNAJB6	SPINK5	DNAJB6	SPINK5	-0.4100578292561889	0.4100578292561889
DNAJB6	SRPK2	DNAJB6	SRPK2	-0.4111680575225381	0.4111680575225381
DNAJB6	SRRM1	DNAJB6	SRRM1	-0.423286904582742	0.423286904582742
DNAJB6	SRSF11	DNAJB6	SRSF11	-0.4211664153608007	0.4211664153608007
DNAJB6	SRSF9	DNAJB6	SRSF9	-0.40809013977929554	0.40809013977929554
DNAJB6	STK16	DNAJB6	STK16	-0.43071998121161487	0.43071998121161487
DNAJB6	SURF2	DNAJB6	SURF2	-0.4097040274075556	0.4097040274075556
DNAJB6	SYTL1	DNAJB6	SYTL1	-0.4043470249111178	0.4043470249111178
DNAJB6	TAF1D	DNAJB6	TAF1D	-0.5155497728938361	0.5155497728938361
DNAJB6	TCEA1	DNAJB6	TCEA1	-0.47951114743121076	0.47951114743121076
DNAJB6	TCF12	DNAJB6	TCF12	-0.4371899055073576	0.4371899055073576
DNAJB6	TFAM	DNAJB6	TFAM	-0.42045515211874923	0.42045515211874923
DNAJB6	TFB2M	DNAJB6	TFB2M	-0.4629448941454191	0.4629448941454191
DNAJB6	TFDP1	DNAJB6	TFDP1	-0.4112323356603227	0.4112323356603227
DNAJB6	TIMM10	DNAJB6	TIMM10	-0.49947297256845147	0.49947297256845147
DNAJB6	TIMM13	DNAJB6	TIMM13	-0.4332154548073184	0.4332154548073184
DNAJB6	TIMM17B	DNAJB6	TIMM17B	-0.4243606498625184	0.4243606498625184
DNAJB6	TIMP1	DNAJB6	TIMP1	-0.43706591710591286	0.43706591710591286
DNAJB6	TJP1	DNAJB6	TJP1	-0.5181880934102118	0.5181880934102118
DNAJB6	TM9SF3	DNAJB6	TM9SF3	-0.41202460675260355	0.41202460675260355
DNAJB6	TMEM123	DNAJB6	TMEM123	-0.4151080118410583	0.4151080118410583
DNAJB6	TMEM179B	DNAJB6	TMEM179B	-0.4238203947286034	0.4238203947286034
DNAJB6	TMEM18	DNAJB6	TMEM18	-0.4188407685447975	0.4188407685447975
DNAJB6	TMEM205	DNAJB6	TMEM205	-0.4474000859050475	0.4474000859050475
DNAJB6	TMEM30A	DNAJB6	TMEM30A	-0.4081873630762513	0.4081873630762513
DNAJB6	TMEM41B	DNAJB6	TMEM41B	-0.40369465168540525	0.40369465168540525
DNAJB6	TMEM87A	DNAJB6	TMEM87A	-0.41686012273517686	0.41686012273517686
DNAJB6	TMPRSS11A	DNAJB6	TMPRSS11A	-0.4181808702302646	0.4181808702302646
DNAJB6	TMX2	DNAJB6	TMX2	-0.431176427997916	0.431176427997916
DNAJB6	TNFRSF10A	DNAJB6	TNFRSF10A	-0.4888865347457611	0.4888865347457611
DNAJB6	TNKS2	DNAJB6	TNKS2	-0.4110532530333468	0.4110532530333468
DNAJB6	TNPO1	DNAJB6	TNPO1	-0.4059158985431963	0.4059158985431963
DNAJB6	TOMM20	DNAJB6	TOMM20	-0.5230963109330045	0.5230963109330045
DNAJB6	TOMM7	DNAJB6	TOMM7	-0.4043617456527992	0.4043617456527992
DNAJB6	TOP1	DNAJB6	TOP1	-0.4127070187630747	0.4127070187630747
DNAJB6	TPR	DNAJB6	TPR	-0.41991817023753	0.41991817023753
DNAJB6	TRA2A	DNAJB6	TRA2A	-0.417126519351516	0.417126519351516
DNAJB6	TRAM1	DNAJB6	TRAM1	-0.4673292178950752	0.4673292178950752
DNAJB6	TRAPPC3	DNAJB6	TRAPPC3	-0.41434562578459233	0.41434562578459233
DNAJB6	TSHZ2	DNAJB6	TSHZ2	-0.4862378344890218	0.4862378344890218
DNAJB6	TSPAN3	DNAJB6	TSPAN3	-0.5261141227862481	0.5261141227862481
DNAJB6	TUFM	DNAJB6	TUFM	-0.40885878290386096	0.40885878290386096
DNAJB6	TXNRD1	DNAJB6	TXNRD1	-0.4393885288383399	0.4393885288383399
DNAJB6	UBE2G1	DNAJB6	UBE2G1	-0.45113910347922104	0.45113910347922104
DNAJB6	USP34	DNAJB6	USP34	-0.4201282211152158	0.4201282211152158
DNAJB6	USP8	DNAJB6	USP8	-0.4816818410652802	0.4816818410652802
DNAJB6	UXT	DNAJB6	UXT	-0.4403644996049596	0.4403644996049596
DNAJB6	VMP1	DNAJB6	VMP1	-0.44343249123149897	0.44343249123149897
DNAJB6	VPS4B	DNAJB6	VPS4B	-0.4416001256305109	0.4416001256305109
DNAJB6	WDR43	DNAJB6	WDR43	-0.5335948496113511	0.5335948496113511
DNAJB6	WNK1	DNAJB6	WNK1	-0.4067752998231249	0.4067752998231249
DNAJB6	YBX3	DNAJB6	YBX3	-0.4226069899904366	0.4226069899904366
DNAJB6	YTHDF2	DNAJB6	YTHDF2	-0.42316658408899266	0.42316658408899266
DNAJB6	ZNF511	DNAJB6	ZNF511	-0.4528258128531034	0.4528258128531034
DNAJB6	ZNF655	DNAJB6	ZNF655	-0.4370912945156724	0.4370912945156724
DNAJB6	ZNG1E	DNAJB6	ZNG1E	-0.5179352422884771	0.5179352422884771
DNAJB6	ZSWIM6	DNAJB6	ZSWIM6	-0.43649159527893877	0.43649159527893877
DNAJB9	FAM177A1	DNAJB9	FAM177A1	-0.41453624367227926	0.41453624367227926
DNAJB9	IFT57	DNAJB9	IFT57	-0.4863076536584537	0.4863076536584537
DNAJB9	LEPROT	DNAJB9	LEPROT	-0.40378680079917206	0.40378680079917206
DNAJB9	MAP1LC3A	DNAJB9	MAP1LC3A	-0.4081036357894796	0.4081036357894796
DNAJB9	OSTC	DNAJB9	OSTC	-0.4153987750089382	0.4153987750089382
DNAJB9	PDLIM4	DNAJB9	PDLIM4	-0.4403723446087898	0.4403723446087898
DNAJB9	RPS4Y1	DNAJB9	RPS4Y1	-0.40607930784772167	0.40607930784772167
DNAJB9	SUPT6H	DNAJB9	SUPT6H	-0.4492349882059404	0.4492349882059404
DNAJC1	DTYMK	DNAJC1	DTYMK	-0.40674470005018415	0.40674470005018415
DNAJC1	DYNC1H1	DNAJC1	DYNC1H1	-0.414608598604803	0.414608598604803
DNAJC1	ERGIC3	DNAJC1	ERGIC3	-0.4771988551514668	0.4771988551514668
DNAJC1	ERI3	DNAJC1	ERI3	-0.4460754122176739	0.4460754122176739
DNAJC1	FAM177A1	DNAJC1	FAM177A1	-0.4380837184838572	0.4380837184838572
DNAJC1	GAR1	DNAJC1	GAR1	-0.4325428403806611	0.4325428403806611
DNAJC1	GRSF1	DNAJC1	GRSF1	-0.4188689888892464	0.4188689888892464
DNAJC1	HSF1	DNAJC1	HSF1	-0.45523262559834954	0.45523262559834954
DNAJC1	HTATSF1	DNAJC1	HTATSF1	-0.4154237403078934	0.4154237403078934
DNAJC1	KIF5B	DNAJC1	KIF5B	-0.4350370062529591	0.4350370062529591
DNAJC1	MALAT1	DNAJC1	MALAT1	-0.408853031055387	0.408853031055387
DNAJC1	MDFI	DNAJC1	MDFI	-0.4127199335605197	0.4127199335605197
DNAJC1	MPG	DNAJC1	MPG	-0.4266172210296458	0.4266172210296458
DNAJC1	MRPS22	DNAJC1	MRPS22	-0.4172759780278087	0.4172759780278087
DNAJC1	MT-ATP8	DNAJC1	MT-ATP8	-0.5486193639366387	0.5486193639366387
DNAJC1	MT1F	DNAJC1	MT1F	-0.46287259057503277	0.46287259057503277
DNAJC1	MYBBP1A	DNAJC1	MYBBP1A	-0.4037949897187997	0.4037949897187997
DNAJC1	MYH9	DNAJC1	MYH9	-0.4586328942329603	0.4586328942329603
DNAJC1	NAA10	DNAJC1	NAA10	-0.42741447135634075	0.42741447135634075
DNAJC1	PHF20L1	DNAJC1	PHF20L1	-0.40909570563542075	0.40909570563542075
DNAJC1	PMPCA	DNAJC1	PMPCA	-0.4388770723406972	0.4388770723406972
DNAJC1	PRPF40A	DNAJC1	PRPF40A	-0.40954165199594034	0.40954165199594034
DNAJC1	PRRC2A	DNAJC1	PRRC2A	-0.4526164441195604	0.4526164441195604
DNAJC1	PVT1	DNAJC1	PVT1	-0.428136608633009	0.428136608633009
DNAJC1	RAB22A	DNAJC1	RAB22A	-0.41245358252381675	0.41245358252381675
DNAJC1	RABAC1	DNAJC1	RABAC1	-0.44713409305128116	0.44713409305128116
DNAJC1	RABGEF1	DNAJC1	RABGEF1	-0.4229504662109144	0.4229504662109144
DNAJC1	RALY	DNAJC1	RALY	-0.4032150214524619	0.4032150214524619
DNAJC1	RUVBL2	DNAJC1	RUVBL2	-0.41159245497551383	0.41159245497551383
DNAJC1	SSR3	DNAJC1	SSR3	-0.4151216329309727	0.4151216329309727
DNAJC1	TAF9	DNAJC1	TAF9	-0.4372679309920412	0.4372679309920412
DNAJC1	TNS4	DNAJC1	TNS4	-0.4034610923942731	0.4034610923942731
DNAJC1	TOMM6	DNAJC1	TOMM6	-0.4466671574487002	0.4466671574487002
DNAJC1	TRIM28	DNAJC1	TRIM28	-0.4268720136408425	0.4268720136408425
DNAJC1	UBE2F	DNAJC1	UBE2F	-0.40764506192055905	0.40764506192055905
DNAJC1	UBE2G2	DNAJC1	UBE2G2	-0.4046053229822118	0.4046053229822118
DNAJC10	HIVEP3	DNAJC10	HIVEP3	-0.409444800202162	0.409444800202162
DNAJC10	IER2	DNAJC10	IER2	-0.40147106940305766	0.40147106940305766
DNAJC10	MBNL1	DNAJC10	MBNL1	-0.40760985573437414	0.40760985573437414
DNAJC10	MGMT	DNAJC10	MGMT	-0.47716943552241187	0.47716943552241187
DNAJC10	MT-ATP6	DNAJC10	MT-ATP6	-0.4292367264761124	0.4292367264761124
DNAJC10	MT-ND2	DNAJC10	MT-ND2	-0.4183075220054702	0.4183075220054702
DNAJC10	MT-ND3	DNAJC10	MT-ND3	-0.4225776881114957	0.4225776881114957
DNAJC10	MT-ND4	DNAJC10	MT-ND4	-0.4179942828543509	0.4179942828543509
DNAJC10	MT-ND5	DNAJC10	MT-ND5	-0.43558556533344206	0.43558556533344206
DNAJC10	NFIA	DNAJC10	NFIA	-0.439478840965281	0.439478840965281
DNAJC10	NUSAP1	DNAJC10	NUSAP1	-0.5058219243620993	0.5058219243620993
DNAJC10	PCP4L1	DNAJC10	PCP4L1	-0.4681832437277668	0.4681832437277668
DNAJC10	RPA3	DNAJC10	RPA3	-0.4070724400215374	0.4070724400215374
DNAJC10	SDK1	DNAJC10	SDK1	-0.41125770618986485	0.41125770618986485
DNAJC10	SIM2	DNAJC10	SIM2	-0.4366478739571128	0.4366478739571128
DNAJC10	SIPA1L1	DNAJC10	SIPA1L1	-0.43012025957061073	0.43012025957061073
DNAJC13	PLEKHA5	DNAJC13	PLEKHA5	-0.425021791281999	0.425021791281999
DNAJC13	SPOUT1	DNAJC13	SPOUT1	-0.42439422057652143	0.42439422057652143
DNAJC15	ELOVL1	DNAJC15	ELOVL1	-0.4552574449821636	0.4552574449821636
DNAJC15	G6PD	DNAJC15	G6PD	-0.44209304467247285	0.44209304467247285
DNAJC15	GTF2E2	DNAJC15	GTF2E2	-0.43537326296905104	0.43537326296905104
DNAJC15	HIF1A	DNAJC15	HIF1A	-0.40432856405224216	0.40432856405224216
DNAJC15	ITGA3	DNAJC15	ITGA3	-0.4429969102073482	0.4429969102073482
DNAJC15	JMJD6	DNAJC15	JMJD6	-0.4139930032632151	0.4139930032632151
DNAJC15	KCMF1	DNAJC15	KCMF1	-0.40445876185870705	0.40445876185870705
DNAJC15	KXD1	DNAJC15	KXD1	-0.42647288037076303	0.42647288037076303
DNAJC15	LAPTM4A	DNAJC15	LAPTM4A	-0.45531695609331724	0.45531695609331724
DNAJC15	MARS1	DNAJC15	MARS1	-0.4156727137865688	0.4156727137865688
DNAJC15	MFF	DNAJC15	MFF	-0.4064391033687583	0.4064391033687583
DNAJC15	MGMT	DNAJC15	MGMT	-0.4032425888216058	0.4032425888216058
DNAJC15	MPHOSPH6	DNAJC15	MPHOSPH6	-0.40072058799767935	0.40072058799767935
DNAJC15	MT-ATP6	DNAJC15	MT-ATP6	-0.4311468783053201	0.4311468783053201
DNAJC15	MT-ATP8	DNAJC15	MT-ATP8	-0.4778471199280737	0.4778471199280737
DNAJC15	MT-CO1	DNAJC15	MT-CO1	-0.4276697283956259	0.4276697283956259
DNAJC15	MT-CYB	DNAJC15	MT-CYB	-0.40830802218353845	0.40830802218353845
DNAJC15	MT-ND1	DNAJC15	MT-ND1	-0.42731287239830856	0.42731287239830856
DNAJC15	MT-ND3	DNAJC15	MT-ND3	-0.4861636247587163	0.4861636247587163
DNAJC15	MT-ND4	DNAJC15	MT-ND4	-0.44356193756516704	0.44356193756516704
DNAJC15	MT-ND4L	DNAJC15	MT-ND4L	-0.4826344332618459	0.4826344332618459
DNAJC15	MT-ND5	DNAJC15	MT-ND5	-0.532874208357927	0.532874208357927
DNAJC15	MT-ND6	DNAJC15	MT-ND6	-0.46254491948841103	0.46254491948841103
DNAJC15	NDFIP1	DNAJC15	NDFIP1	-0.4423010139097828	0.4423010139097828
DNAJC15	PDIA6	DNAJC15	PDIA6	-0.41292757755554543	0.41292757755554543
DNAJC15	PET100	DNAJC15	PET100	-0.45683324150091725	0.45683324150091725
DNAJC15	PPM1B	DNAJC15	PPM1B	-0.4201541819978762	0.4201541819978762
DNAJC15	PRCC	DNAJC15	PRCC	-0.4001180467224537	0.4001180467224537
DNAJC15	PTMS	DNAJC15	PTMS	-0.421729609647479	0.421729609647479
DNAJC15	PTPN1	DNAJC15	PTPN1	-0.4203209390088314	0.4203209390088314
DNAJC15	PURB	DNAJC15	PURB	-0.42126222337620745	0.42126222337620745
DNAJC15	RHOC	DNAJC15	RHOC	-0.4006142542829558	0.4006142542829558
DNAJC15	RPN2	DNAJC15	RPN2	-0.424624031590432	0.424624031590432
DNAJC15	RTL8A	DNAJC15	RTL8A	-0.4051771456681634	0.4051771456681634
DNAJC15	SELENOT	DNAJC15	SELENOT	-0.4245683529359058	0.4245683529359058
DNAJC15	SLMAP	DNAJC15	SLMAP	-0.431341834975508	0.431341834975508
DNAJC15	SMARCC1	DNAJC15	SMARCC1	-0.4191754896810389	0.4191754896810389
DNAJC15	SMC3	DNAJC15	SMC3	-0.43708852664257886	0.43708852664257886
DNAJC15	SNHG12	DNAJC15	SNHG12	-0.4304777760457157	0.4304777760457157
DNAJC15	SNRNP27	DNAJC15	SNRNP27	-0.40956060891180224	0.40956060891180224
DNAJC15	SPINT1	DNAJC15	SPINT1	-0.4604136244515073	0.4604136244515073
DNAJC15	SPINT2	DNAJC15	SPINT2	-0.40978141857622435	0.40978141857622435
DNAJC15	SRSF4	DNAJC15	SRSF4	-0.4005001304089767	0.4005001304089767
DNAJC15	STOM	DNAJC15	STOM	-0.5082113380049313	0.5082113380049313
DNAJC15	TINCR	DNAJC15	TINCR	-0.4732358228816847	0.4732358228816847
DNAJC15	TMCO1	DNAJC15	TMCO1	-0.40525855225244206	0.40525855225244206
DNAJC15	TMED9	DNAJC15	TMED9	-0.41183403855600054	0.41183403855600054
DNAJC15	TMEM14C	DNAJC15	TMEM14C	-0.4002397514406179	0.4002397514406179
DNAJC15	TOMM6	DNAJC15	TOMM6	-0.47194172035852205	0.47194172035852205
DNAJC15	TRAP1	DNAJC15	TRAP1	-0.42879627821626026	0.42879627821626026
DNAJC15	UAP1	DNAJC15	UAP1	-0.4186063196038361	0.4186063196038361
DNAJC15	UBE3C	DNAJC15	UBE3C	-0.4300751443705457	0.4300751443705457
DNAJC15	UQCC4	DNAJC15	UQCC4	-0.4406092518724996	0.4406092518724996
DNAJC15	WDR82	DNAJC15	WDR82	-0.45967458274897754	0.45967458274897754
DNAJC15	ZNF593	DNAJC15	ZNF593	-0.4018712344025138	0.4018712344025138
DNAJC19	DNMBP	DNAJC19	DNMBP	-0.41752066323561743	0.41752066323561743
DNAJC19	DSC2	DNAJC19	DSC2	-0.462952449578629	0.462952449578629
DNAJC19	ECPAS	DNAJC19	ECPAS	-0.40969162593068353	0.40969162593068353
DNAJC19	ELOC	DNAJC19	ELOC	-0.42464437926779364	0.42464437926779364
DNAJC19	EMC7	DNAJC19	EMC7	-0.4409616591480384	0.4409616591480384
DNAJC19	EMP2	DNAJC19	EMP2	-0.5074836516006496	0.5074836516006496
DNAJC19	FAM83D	DNAJC19	FAM83D	-0.4232294287423085	0.4232294287423085
DNAJC19	FDCSP	DNAJC19	FDCSP	-0.43591087297240866	0.43591087297240866
DNAJC19	GBP6	DNAJC19	GBP6	-0.41457683604354656	0.41457683604354656
DNAJC19	GJB3	DNAJC19	GJB3	-0.5531284047544623	0.5531284047544623
DNAJC19	GJB5	DNAJC19	GJB5	-0.4424753037103471	0.4424753037103471
DNAJC19	GOLGA4	DNAJC19	GOLGA4	-0.4438736054975901	0.4438736054975901
DNAJC19	GPHN	DNAJC19	GPHN	-0.4244685088603787	0.4244685088603787
DNAJC19	GPNMB	DNAJC19	GPNMB	-0.5549067486381094	0.5549067486381094
DNAJC19	GPR137	DNAJC19	GPR137	-0.41019843894490093	0.41019843894490093
DNAJC19	GRHL3	DNAJC19	GRHL3	-0.5102636606116079	0.5102636606116079
DNAJC19	GRIP1	DNAJC19	GRIP1	-0.49759359225346816	0.49759359225346816
DNAJC19	HCAR3	DNAJC19	HCAR3	-0.47229188388976884	0.47229188388976884
DNAJC19	HPGD	DNAJC19	HPGD	-0.4668196088188206	0.4668196088188206
DNAJC19	IARS2	DNAJC19	IARS2	-0.41931987140597027	0.41931987140597027
DNAJC19	ILK	DNAJC19	ILK	-0.40478242202086157	0.40478242202086157
DNAJC19	ITGA2	DNAJC19	ITGA2	-0.46916955109348013	0.46916955109348013
DNAJC19	KAZN	DNAJC19	KAZN	-0.4402103522620253	0.4402103522620253
DNAJC19	KDM2B	DNAJC19	KDM2B	-0.42843257853913763	0.42843257853913763
DNAJC19	KDSR	DNAJC19	KDSR	-0.4236049609283155	0.4236049609283155
DNAJC19	KLHL7	DNAJC19	KLHL7	-0.4689813856523468	0.4689813856523468
DNAJC19	KPNB1	DNAJC19	KPNB1	-0.42474407353703875	0.42474407353703875
DNAJC19	KRT18	DNAJC19	KRT18	-0.43017939097526103	0.43017939097526103
DNAJC19	KRT8	DNAJC19	KRT8	-0.40507478280220605	0.40507478280220605
DNAJC19	LGALS9	DNAJC19	LGALS9	-0.5169480558146102	0.5169480558146102
DNAJC19	LMNB2	DNAJC19	LMNB2	-0.45120376166761134	0.45120376166761134
DNAJC19	LRIG3	DNAJC19	LRIG3	-0.4185380544809242	0.4185380544809242
DNAJC19	LRRC4	DNAJC19	LRRC4	-0.48868546753519354	0.48868546753519354
DNAJC19	LRRC8A	DNAJC19	LRRC8A	-0.4269934151418101	0.4269934151418101
DNAJC19	LUC7L2	DNAJC19	LUC7L2	-0.4376971615485611	0.4376971615485611
DNAJC19	MAP1B	DNAJC19	MAP1B	-0.41450966982378523	0.41450966982378523
DNAJC19	MARCHF5	DNAJC19	MARCHF5	-0.40998613168968184	0.40998613168968184
DNAJC19	MAST4	DNAJC19	MAST4	-0.43557531805155736	0.43557531805155736
DNAJC19	MCRS1	DNAJC19	MCRS1	-0.4570526533711321	0.4570526533711321
DNAJC19	MICU2	DNAJC19	MICU2	-0.4518601953094387	0.4518601953094387
DNAJC19	MRPS2	DNAJC19	MRPS2	-0.466180519043971	0.466180519043971
DNAJC19	MSMB	DNAJC19	MSMB	-0.43231575510057463	0.43231575510057463
DNAJC19	MT-ND2	DNAJC19	MT-ND2	-0.44227303636624254	0.44227303636624254
DNAJC19	MT-ND3	DNAJC19	MT-ND3	-0.4644023756150707	0.4644023756150707
DNAJC19	MT-ND4	DNAJC19	MT-ND4	-0.44755554960939714	0.44755554960939714
DNAJC19	MT-ND5	DNAJC19	MT-ND5	-0.544624666712769	0.544624666712769
DNAJC19	MYOF	DNAJC19	MYOF	-0.4163630346236138	0.4163630346236138
DNAJC19	NAP1L4	DNAJC19	NAP1L4	-0.5022326251263014	0.5022326251263014
DNAJC19	NDUFA9	DNAJC19	NDUFA9	-0.41883125244204916	0.41883125244204916
DNAJC19	NECTIN1	DNAJC19	NECTIN1	-0.4196120733111169	0.4196120733111169
DNAJC19	NECTIN4	DNAJC19	NECTIN4	-0.4135363832316412	0.4135363832316412
DNAJC19	NIBAN2	DNAJC19	NIBAN2	-0.4254607245299057	0.4254607245299057
DNAJC19	NOSIP	DNAJC19	NOSIP	-0.41330795296455003	0.41330795296455003
DNAJC19	NPEPPS	DNAJC19	NPEPPS	-0.4163561803268178	0.4163561803268178
DNAJC19	NRCAM	DNAJC19	NRCAM	-0.4660679393241931	0.4660679393241931
DNAJC19	NRIP1	DNAJC19	NRIP1	-0.4354150473080519	0.4354150473080519
DNAJC19	NUDT1	DNAJC19	NUDT1	-0.4520387110114529	0.4520387110114529
DNAJC19	PA2G4	DNAJC19	PA2G4	-0.455610992540453	0.455610992540453
DNAJC19	PBRM1	DNAJC19	PBRM1	-0.41507385386228357	0.41507385386228357
DNAJC19	PHB2	DNAJC19	PHB2	-0.4122171460798446	0.4122171460798446
DNAJC19	PHRF1	DNAJC19	PHRF1	-0.403549923850705	0.403549923850705
DNAJC19	PKP2	DNAJC19	PKP2	-0.47542363448765707	0.47542363448765707
DNAJC19	PLAT	DNAJC19	PLAT	-0.4495364888448268	0.4495364888448268
DNAJC19	PLPP2	DNAJC19	PLPP2	-0.41332564651749504	0.41332564651749504
DNAJC19	POLR3K	DNAJC19	POLR3K	-0.40437342921059927	0.40437342921059927
DNAJC19	PRPF38B	DNAJC19	PRPF38B	-0.4348207053850798	0.4348207053850798
DNAJC19	PRRC2C	DNAJC19	PRRC2C	-0.4991016155350466	0.4991016155350466
DNAJC19	PRRG4	DNAJC19	PRRG4	-0.4244970363428805	0.4244970363428805
DNAJC19	PRRX1	DNAJC19	PRRX1	-0.4325079075507271	0.4325079075507271
DNAJC19	PSMA1	DNAJC19	PSMA1	-0.48364874446057593	0.48364874446057593
DNAJC19	PSMD12	DNAJC19	PSMD12	-0.47379048648455113	0.47379048648455113
DNAJC19	PTBP1	DNAJC19	PTBP1	-0.42611918689685224	0.42611918689685224
DNAJC19	PTN	DNAJC19	PTN	-0.5417234347959793	0.5417234347959793
DNAJC19	PTPRZ1	DNAJC19	PTPRZ1	-0.4008604173583178	0.4008604173583178
DNAJC19	RAB11A	DNAJC19	RAB11A	-0.41237194635785435	0.41237194635785435
DNAJC19	RAB8A	DNAJC19	RAB8A	-0.4181419200957939	0.4181419200957939
DNAJC19	RBM25	DNAJC19	RBM25	-0.5622792297505783	0.5622792297505783
DNAJC19	RCOR1	DNAJC19	RCOR1	-0.4574442666626061	0.4574442666626061
DNAJC19	RGS10	DNAJC19	RGS10	-0.4214443555306566	0.4214443555306566
DNAJC19	RHOG	DNAJC19	RHOG	-0.41538265322802037	0.41538265322802037
DNAJC19	RHOT2	DNAJC19	RHOT2	-0.4072713075591633	0.4072713075591633
DNAJC19	RNF34	DNAJC19	RNF34	-0.4067527952589704	0.4067527952589704
DNAJC19	ROBO1	DNAJC19	ROBO1	-0.49486778175176005	0.49486778175176005
DNAJC19	RPA3	DNAJC19	RPA3	-0.4222580745864336	0.4222580745864336
DNAJC19	RPLP2	DNAJC19	RPLP2	-0.41589802522956104	0.41589802522956104
DNAJC19	SARNP	DNAJC19	SARNP	-0.48530957637744765	0.48530957637744765
DNAJC19	SLAIN2	DNAJC19	SLAIN2	-0.40078172380245924	0.40078172380245924
DNAJC19	SMAD3	DNAJC19	SMAD3	-0.4486950617911558	0.4486950617911558
DNAJC19	SMARCA4	DNAJC19	SMARCA4	-0.4135636694317688	0.4135636694317688
DNAJC19	SNRNP70	DNAJC19	SNRNP70	-0.4041048753674354	0.4041048753674354
DNAJC19	SPINK5	DNAJC19	SPINK5	-0.5434944437740112	0.5434944437740112
DNAJC19	SSH1	DNAJC19	SSH1	-0.4007021152760035	0.4007021152760035
DNAJC19	STAM	DNAJC19	STAM	-0.47064909076431694	0.47064909076431694
DNAJC19	SYNCRIP	DNAJC19	SYNCRIP	-0.4028929015974751	0.4028929015974751
DNAJC19	TBCD	DNAJC19	TBCD	-0.44771084183490784	0.44771084183490784
DNAJC19	TIAM1	DNAJC19	TIAM1	-0.43057822432313964	0.43057822432313964
DNAJC19	TIMM13	DNAJC19	TIMM13	-0.46857141270250646	0.46857141270250646
DNAJC19	TIMM23	DNAJC19	TIMM23	-0.4064883062895847	0.4064883062895847
DNAJC19	TINCR	DNAJC19	TINCR	-0.4267581318068018	0.4267581318068018
DNAJC19	TJP1	DNAJC19	TJP1	-0.40063207447987015	0.40063207447987015
DNAJC19	TLE4	DNAJC19	TLE4	-0.4006401727001029	0.4006401727001029
DNAJC19	TMBIM6	DNAJC19	TMBIM6	-0.42068932016240107	0.42068932016240107
DNAJC19	TMEM205	DNAJC19	TMEM205	-0.40875018391627715	0.40875018391627715
DNAJC19	TMOD3	DNAJC19	TMOD3	-0.4517208274163088	0.4517208274163088
DNAJC19	TMPRSS4	DNAJC19	TMPRSS4	-0.4305622886065413	0.4305622886065413
DNAJC19	TMSB4X	DNAJC19	TMSB4X	0.40324302040063315	0.40324302040063315
DNAJC19	TNFAIP8	DNAJC19	TNFAIP8	-0.4085134646170786	0.4085134646170786
DNAJC19	TOP1	DNAJC19	TOP1	-0.44184091103616335	0.44184091103616335
DNAJC19	TPR	DNAJC19	TPR	-0.43051300412616517	0.43051300412616517
DNAJC19	TWF1	DNAJC19	TWF1	-0.4797615732117758	0.4797615732117758
DNAJC19	TXNL1	DNAJC19	TXNL1	-0.4321651260160872	0.4321651260160872
DNAJC19	UBA2	DNAJC19	UBA2	-0.45048370976428254	0.45048370976428254
DNAJC19	UBE2G1	DNAJC19	UBE2G1	-0.4596498409257041	0.4596498409257041
DNAJC19	UGCG	DNAJC19	UGCG	-0.4907216174343293	0.4907216174343293
DNAJC19	USP34	DNAJC19	USP34	-0.4283000570894476	0.4283000570894476
DNAJC19	WASL	DNAJC19	WASL	-0.41121137436127553	0.41121137436127553
DNAJC19	WDR82	DNAJC19	WDR82	-0.4099945284946247	0.4099945284946247
DNAJC19	XRN2	DNAJC19	XRN2	-0.5080779345480689	0.5080779345480689
DNAJC19	YARS2	DNAJC19	YARS2	-0.4511185211249712	0.4511185211249712
DNAJC19	YTHDF2	DNAJC19	YTHDF2	-0.49733678185642405	0.49733678185642405
DNAJC19	ZFP91	DNAJC19	ZFP91	-0.4120552257625598	0.4120552257625598
DNAJC19	ZNF131	DNAJC19	ZNF131	-0.41693007190359355	0.41693007190359355
DNAJC19	ZNF217	DNAJC19	ZNF217	-0.43864702724363214	0.43864702724363214
DNAJC2	DNPH1	DNAJC2	DNPH1	-0.4107861146826563	0.4107861146826563
DNAJC2	DUSP2	DNAJC2	DUSP2	-0.46780930718599034	0.46780930718599034
DNAJC2	DYNC2I2	DNAJC2	DYNC2I2	-0.4026490121984672	0.4026490121984672
DNAJC2	EIF1B	DNAJC2	EIF1B	-0.4085849901478245	0.4085849901478245
DNAJC2	EMD	DNAJC2	EMD	-0.4525638250307358	0.4525638250307358
DNAJC2	ENSG00000283103	DNAJC2	AC010642.2	-0.48632603093202614	0.48632603093202614
DNAJC2	ENSG00000290977	DNAJC2	ENSG00000290977	-0.46428582105250527	0.46428582105250527
DNAJC2	ENY2	DNAJC2	ENY2	-0.4308892287286093	0.4308892287286093
DNAJC2	ETV4	DNAJC2	ETV4	-0.4060170574551195	0.4060170574551195
DNAJC2	EXT1	DNAJC2	EXT1	-0.458602905817754	0.458602905817754
DNAJC2	FAM162A	DNAJC2	FAM162A	-0.41754096972193655	0.41754096972193655
DNAJC2	FAM177A1	DNAJC2	FAM177A1	-0.5124582822477417	0.5124582822477417
DNAJC2	FBLN1	DNAJC2	FBLN1	-0.4137112752612975	0.4137112752612975
DNAJC2	FBXO7	DNAJC2	FBXO7	-0.4051131778549559	0.4051131778549559
DNAJC2	FBXW7	DNAJC2	FBXW7	-0.43131658517920113	0.43131658517920113
DNAJC2	FLNA	DNAJC2	FLNA	-0.47683790506111756	0.47683790506111756
DNAJC2	FLNB	DNAJC2	FLNB	-0.40643228023178096	0.40643228023178096
DNAJC2	FSCN1	DNAJC2	FSCN1	-0.40006161209033564	0.40006161209033564
DNAJC2	FUNDC2	DNAJC2	FUNDC2	-0.40966989306568086	0.40966989306568086
DNAJC2	FXYD5	DNAJC2	FXYD5	-0.4521305640283425	0.4521305640283425
DNAJC2	GJB2	DNAJC2	GJB2	-0.4652480153869504	0.4652480153869504
DNAJC2	GNG10	DNAJC2	GNG10	-0.4080011272083607	0.4080011272083607
DNAJC2	GYPC	DNAJC2	GYPC	-0.4717687339377369	0.4717687339377369
DNAJC2	HCFC1R1	DNAJC2	HCFC1R1	-0.4401103749000861	0.4401103749000861
DNAJC2	HDHD5	DNAJC2	HDHD5	-0.4232536309337897	0.4232536309337897
DNAJC2	HYI	DNAJC2	HYI	-0.4275577020241462	0.4275577020241462
DNAJC2	ICE1	DNAJC2	ICE1	-0.4011753835478965	0.4011753835478965
DNAJC2	ID3	DNAJC2	ID3	-0.4171719260858129	0.4171719260858129
DNAJC2	IFT25	DNAJC2	IFT25	-0.4512520890635797	0.4512520890635797
DNAJC2	IGFBP4	DNAJC2	IGFBP4	-0.40269734336395185	0.40269734336395185
DNAJC2	IL32	DNAJC2	IL32	-0.4139254633323608	0.4139254633323608
DNAJC2	INO80E	DNAJC2	INO80E	-0.40945919630457184	0.40945919630457184
DNAJC2	ITGA3	DNAJC2	ITGA3	-0.5470851917727704	0.5470851917727704
DNAJC2	ITGA5	DNAJC2	ITGA5	-0.4318119470871341	0.4318119470871341
DNAJC2	ITGA6	DNAJC2	ITGA6	-0.43859031848589014	0.43859031848589014
DNAJC2	ITGB1	DNAJC2	ITGB1	-0.4180120785166571	0.4180120785166571
DNAJC2	ITGB4	DNAJC2	ITGB4	-0.4398873000040926	0.4398873000040926
DNAJC2	ITPR3	DNAJC2	ITPR3	-0.4485875651727068	0.4485875651727068
DNAJC2	KIFAP3	DNAJC2	KIFAP3	-0.4029244824562623	0.4029244824562623
DNAJC2	KRT14	DNAJC2	KRT14	-0.45375850387141115	0.45375850387141115
DNAJC2	KXD1	DNAJC2	KXD1	-0.43285696936372453	0.43285696936372453
DNAJC2	LDHA	DNAJC2	LDHA	-0.44034297546546003	0.44034297546546003
DNAJC2	LSM2	DNAJC2	LSM2	-0.4027350700358409	0.4027350700358409
DNAJC2	LSM3	DNAJC2	LSM3	-0.44144534533580526	0.44144534533580526
DNAJC2	LSM6	DNAJC2	LSM6	-0.43494600895516483	0.43494600895516483
DNAJC2	LSM8	DNAJC2	LSM8	-0.41419544445701495	0.41419544445701495
DNAJC2	LTBP3	DNAJC2	LTBP3	-0.4314426387117604	0.4314426387117604
DNAJC2	MAP4	DNAJC2	MAP4	-0.4012664414540543	0.4012664414540543
DNAJC2	MCUB	DNAJC2	MCUB	-0.40973330884708625	0.40973330884708625
DNAJC2	MDFI	DNAJC2	MDFI	-0.4631813596751435	0.4631813596751435
DNAJC2	MEA1	DNAJC2	MEA1	-0.4467906327968912	0.4467906327968912
DNAJC2	MED10	DNAJC2	MED10	-0.4132565952954414	0.4132565952954414
DNAJC2	METTL5	DNAJC2	METTL5	-0.4128690858502922	0.4128690858502922
DNAJC2	MFF	DNAJC2	MFF	-0.5040876664632646	0.5040876664632646
DNAJC2	MFSD2A	DNAJC2	MFSD2A	-0.40573105029635903	0.40573105029635903
DNAJC2	MIR31HG	DNAJC2	MIR31HG	-0.41376389511123834	0.41376389511123834
DNAJC2	MRPL36	DNAJC2	MRPL36	-0.41849762110823396	0.41849762110823396
DNAJC2	MRPS21	DNAJC2	MRPS21	-0.40703524071303643	0.40703524071303643
DNAJC2	MT-ATP8	DNAJC2	MT-ATP8	-0.42190663173964765	0.42190663173964765
DNAJC2	MT-CO2	DNAJC2	MT-CO2	-0.4130527541751531	0.4130527541751531
DNAJC2	MT-ND1	DNAJC2	MT-ND1	-0.40200774352189356	0.40200774352189356
DNAJC2	MT-ND4	DNAJC2	MT-ND4	-0.40360761206981466	0.40360761206981466
DNAJC2	MT1M	DNAJC2	MT1M	-0.40626505670743684	0.40626505670743684
DNAJC2	MT2A	DNAJC2	MT2A	-0.5135457593182138	0.5135457593182138
DNAJC2	MYH9	DNAJC2	MYH9	-0.40498071439153743	0.40498071439153743
DNAJC2	MZT2A	DNAJC2	MZT2A	-0.5096598982522754	0.5096598982522754
DNAJC2	NAA10	DNAJC2	NAA10	-0.40106445797711887	0.40106445797711887
DNAJC2	NCAPH2	DNAJC2	NCAPH2	-0.4060185365062241	0.4060185365062241
DNAJC2	NDRG1	DNAJC2	NDRG1	-0.40175765868509106	0.40175765868509106
DNAJC2	NDUFS3	DNAJC2	NDUFS3	-0.4163475506975748	0.4163475506975748
DNAJC2	NFKB1	DNAJC2	NFKB1	-0.4679674099052216	0.4679674099052216
DNAJC2	NFKBIA	DNAJC2	NFKBIA	-0.4189123699687528	0.4189123699687528
DNAJC2	NME4	DNAJC2	NME4	-0.41504176438591384	0.41504176438591384
DNAJC2	NPC2	DNAJC2	NPC2	-0.41187312859172975	0.41187312859172975
DNAJC2	NUDT15	DNAJC2	NUDT15	-0.4475259034592837	0.4475259034592837
DNAJC2	OSTC	DNAJC2	OSTC	-0.4699579952204824	0.4699579952204824
DNAJC2	PABPC4	DNAJC2	PABPC4	-0.4503859709152585	0.4503859709152585
DNAJC2	PACS1	DNAJC2	PACS1	-0.4529263999657853	0.4529263999657853
DNAJC2	PAFAH1B3	DNAJC2	PAFAH1B3	-0.4422545003867598	0.4422545003867598
DNAJC2	PAK1IP1	DNAJC2	PAK1IP1	-0.44843650216320846	0.44843650216320846
DNAJC2	PALLD	DNAJC2	PALLD	-0.4318886601302875	0.4318886601302875
DNAJC2	PARP1	DNAJC2	PARP1	-0.4208734174456271	0.4208734174456271
DNAJC2	PDCD6	DNAJC2	PDCD6	-0.5425842138008702	0.5425842138008702
DNAJC2	PDPN	DNAJC2	PDPN	-0.45056476505257026	0.45056476505257026
DNAJC2	PFDN2	DNAJC2	PFDN2	-0.4744137553134986	0.4744137553134986
DNAJC2	PGRMC1	DNAJC2	PGRMC1	-0.4418666256661231	0.4418666256661231
DNAJC2	PIN1	DNAJC2	PIN1	-0.4599701102478021	0.4599701102478021
DNAJC2	PNKD	DNAJC2	PNKD	-0.4142976690728915	0.4142976690728915
DNAJC2	POLR1H	DNAJC2	POLR1H	-0.4347302274260378	0.4347302274260378
DNAJC2	PPIH	DNAJC2	PPIH	-0.4870666651909143	0.4870666651909143
DNAJC2	PPP1R14C	DNAJC2	PPP1R14C	-0.40317282455532133	0.40317282455532133
DNAJC2	PRPF31	DNAJC2	PRPF31	-0.46861271495315077	0.46861271495315077
DNAJC2	PSMB4	DNAJC2	PSMB4	-0.43781829065332667	0.43781829065332667
DNAJC2	PTRH2	DNAJC2	PTRH2	-0.4159818750486002	0.4159818750486002
DNAJC2	PVR	DNAJC2	PVR	-0.4072484465346746	0.4072484465346746
DNAJC2	PXMP2	DNAJC2	PXMP2	-0.401612533965233	0.401612533965233
DNAJC2	RBX1	DNAJC2	RBX1	-0.41206591038056267	0.41206591038056267
DNAJC2	RCAN3	DNAJC2	RCAN3	-0.42006037245163486	0.42006037245163486
DNAJC2	RNASEH2C	DNAJC2	RNASEH2C	-0.44785647831439307	0.44785647831439307
DNAJC2	RPL26L1	DNAJC2	RPL26L1	-0.4179326435412884	0.4179326435412884
DNAJC2	RRAGC	DNAJC2	RRAGC	-0.4275214859845355	0.4275214859845355
DNAJC2	RTL8A	DNAJC2	RTL8A	-0.44191160212260916	0.44191160212260916
DNAJC2	RTL8C	DNAJC2	RTL8C	-0.4058915603775909	0.4058915603775909
DNAJC2	S100A13	DNAJC2	S100A13	-0.4155698080609431	0.4155698080609431
DNAJC2	SEPTIN9	DNAJC2	SEPTIN9	-0.4111123730636134	0.4111123730636134
DNAJC2	SERINC2	DNAJC2	SERINC2	-0.4360893355688433	0.4360893355688433
DNAJC2	SFT2D1	DNAJC2	SFT2D1	-0.4108184666616282	0.4108184666616282
DNAJC2	SLC25A37	DNAJC2	SLC25A37	-0.4384016512866177	0.4384016512866177
DNAJC2	SLC2A1	DNAJC2	SLC2A1	-0.46044246631331304	0.46044246631331304
DNAJC2	SLC39A1	DNAJC2	SLC39A1	-0.4982988960040095	0.4982988960040095
DNAJC2	SNRNP70	DNAJC2	SNRNP70	-0.43875142682151236	0.43875142682151236
DNAJC2	SNRPD3	DNAJC2	SNRPD3	-0.41485269239372413	0.41485269239372413
DNAJC2	SOCS3	DNAJC2	SOCS3	-0.425676871052625	0.425676871052625
DNAJC2	SS18L2	DNAJC2	SS18L2	-0.403103642176941	0.403103642176941
DNAJC2	SSR2	DNAJC2	SSR2	-0.5127102791370222	0.5127102791370222
DNAJC2	STK17A	DNAJC2	STK17A	-0.4196654289317298	0.4196654289317298
DNAJC2	STOML2	DNAJC2	STOML2	-0.47837294694144095	0.47837294694144095
DNAJC2	STUB1	DNAJC2	STUB1	-0.417641381464426	0.417641381464426
DNAJC2	SYNGR2	DNAJC2	SYNGR2	-0.4040781299182048	0.4040781299182048
DNAJC2	TADA3	DNAJC2	TADA3	-0.4369065711279926	0.4369065711279926
DNAJC2	TAF1D	DNAJC2	TAF1D	-0.44337876104492974	0.44337876104492974
DNAJC2	TBRG1	DNAJC2	TBRG1	-0.43672093655798505	0.43672093655798505
DNAJC2	TGFB1	DNAJC2	TGFB1	-0.40976793579036186	0.40976793579036186
DNAJC2	TMEM14A	DNAJC2	TMEM14A	-0.43436180425969134	0.43436180425969134
DNAJC2	TMEM14C	DNAJC2	TMEM14C	-0.4341037584152102	0.4341037584152102
DNAJC2	TMEM222	DNAJC2	TMEM222	-0.4229833113361773	0.4229833113361773
DNAJC2	TNFRSF6B	DNAJC2	TNFRSF6B	-0.40365452968661114	0.40365452968661114
DNAJC2	TOMM6	DNAJC2	TOMM6	-0.48168994103116136	0.48168994103116136
DNAJC2	TP53I13	DNAJC2	TP53I13	-0.4858144615423544	0.4858144615423544
DNAJC2	TPBG	DNAJC2	TPBG	-0.4945226900324198	0.4945226900324198
DNAJC2	TRAPPC1	DNAJC2	TRAPPC1	-0.4242820739203234	0.4242820739203234
DNAJC2	TUBB3	DNAJC2	TUBB3	-0.5112147956265942	0.5112147956265942
DNAJC2	UBE2K	DNAJC2	UBE2K	-0.5293367020505849	0.5293367020505849
DNAJC2	UBE2R2	DNAJC2	UBE2R2	-0.41639174974213056	0.41639174974213056
DNAJC2	UFC1	DNAJC2	UFC1	-0.4592544240270602	0.4592544240270602
DNAJC2	UFD1	DNAJC2	UFD1	-0.4647368341311794	0.4647368341311794
DNAJC2	UQCC2	DNAJC2	UQCC2	-0.4364251638056564	0.4364251638056564
DNAJC2	VKORC1	DNAJC2	VKORC1	-0.430599318761414	0.430599318761414
DNAJC2	YIPF3	DNAJC2	YIPF3	-0.4966461163689501	0.4966461163689501
DNAJC2	YWHAH	DNAJC2	YWHAH	-0.45437952482725064	0.45437952482725064
DNAJC2	ZMAT2	DNAJC2	ZMAT2	-0.46587156383549166	0.46587156383549166
DNAJC2	ZNF580	DNAJC2	ZNF580	-0.4527856810375235	0.4527856810375235
DNAJC2	ZYX	DNAJC2	ZYX	-0.43499227088756537	0.43499227088756537
DNAJC21	DNMBP	DNAJC21	DNMBP	-0.4537904142348612	0.4537904142348612
DNAJC21	EMP2	DNAJC21	EMP2	-0.4164366256480741	0.4164366256480741
DNAJC21	ETV6	DNAJC21	ETV6	-0.4616963846216253	0.4616963846216253
DNAJC21	EXOC6	DNAJC21	EXOC6	-0.4578492547473883	0.4578492547473883
DNAJC21	FXYD3	DNAJC21	FXYD3	-0.4272420673067074	0.4272420673067074
DNAJC21	GCLM	DNAJC21	GCLM	-0.5158251290329662	0.5158251290329662
DNAJC21	GJB5	DNAJC21	GJB5	-0.40971184252521986	0.40971184252521986
DNAJC21	GLRX2	DNAJC21	GLRX2	-0.46517529342322494	0.46517529342322494
DNAJC21	GTF2E2	DNAJC21	GTF2E2	-0.4360017622527289	0.4360017622527289
DNAJC21	IARS1	DNAJC21	IARS1	-0.41502430965366627	0.41502430965366627
DNAJC21	IQCG	DNAJC21	IQCG	-0.4292613057839475	0.4292613057839475
DNAJC21	ITGA2	DNAJC21	ITGA2	-0.42521023294817806	0.42521023294817806
DNAJC21	KIAA0040	DNAJC21	KIAA0040	-0.42108321930752346	0.42108321930752346
DNAJC21	LDLR	DNAJC21	LDLR	-0.4031936184842	0.4031936184842
DNAJC21	LGALS9	DNAJC21	LGALS9	-0.45957662065515503	0.45957662065515503
DNAJC21	LYAR	DNAJC21	LYAR	-0.443109270009738	0.443109270009738
DNAJC21	MAML1	DNAJC21	MAML1	-0.4307758240994733	0.4307758240994733
DNAJC21	MARK3	DNAJC21	MARK3	-0.4169156634168465	0.4169156634168465
DNAJC21	MED27	DNAJC21	MED27	-0.4438953207059039	0.4438953207059039
DNAJC21	MT-ND2	DNAJC21	MT-ND2	-0.41199008776062296	0.41199008776062296
DNAJC21	MT-ND3	DNAJC21	MT-ND3	-0.5601108336431172	0.5601108336431172
DNAJC21	MT-ND5	DNAJC21	MT-ND5	-0.5206123657497995	0.5206123657497995
DNAJC21	MTAP	DNAJC21	MTAP	-0.43635825168036874	0.43635825168036874
DNAJC21	NCOA7	DNAJC21	NCOA7	-0.41279263053504833	0.41279263053504833
DNAJC21	NRCAM	DNAJC21	NRCAM	-0.433681979471352	0.433681979471352
DNAJC21	NRIP1	DNAJC21	NRIP1	-0.446923735797834	0.446923735797834
DNAJC21	NSUN6	DNAJC21	NSUN6	-0.45198705627148933	0.45198705627148933
DNAJC21	NTS	DNAJC21	NTS	-0.4069057836556409	0.4069057836556409
DNAJC21	NUBP1	DNAJC21	NUBP1	-0.40843270053645453	0.40843270053645453
DNAJC21	PA2G4	DNAJC21	PA2G4	-0.4257955148344812	0.4257955148344812
DNAJC21	PCNA	DNAJC21	PCNA	-0.4977833127085347	0.4977833127085347
DNAJC21	PCP4L1	DNAJC21	PCP4L1	-0.49189764712514195	0.49189764712514195
DNAJC21	PELI1	DNAJC21	PELI1	-0.4607632802658481	0.4607632802658481
DNAJC21	PHF14	DNAJC21	PHF14	-0.4107390107566843	0.4107390107566843
DNAJC21	PMAIP1	DNAJC21	PMAIP1	-0.48222088942076147	0.48222088942076147
DNAJC21	PRNP	DNAJC21	PRNP	-0.44407866911686605	0.44407866911686605
DNAJC21	PRPF38B	DNAJC21	PRPF38B	-0.40490508961417004	0.40490508961417004
DNAJC21	PRRC2C	DNAJC21	PRRC2C	-0.4425318156650386	0.4425318156650386
DNAJC21	PRRX1	DNAJC21	PRRX1	-0.47172765379358506	0.47172765379358506
DNAJC21	PRXL2A	DNAJC21	PRXL2A	-0.40109392174070874	0.40109392174070874
DNAJC21	PSMA1	DNAJC21	PSMA1	-0.45130747940037885	0.45130747940037885
DNAJC21	PSME4	DNAJC21	PSME4	-0.41985426302009043	0.41985426302009043
DNAJC21	RAB3IP	DNAJC21	RAB3IP	-0.4584327018611683	0.4584327018611683
DNAJC21	RNF34	DNAJC21	RNF34	-0.42638663586787506	0.42638663586787506
DNAJC21	RPA3	DNAJC21	RPA3	-0.4000333516368777	0.4000333516368777
DNAJC21	RRP1	DNAJC21	RRP1	-0.4196596202093442	0.4196596202093442
DNAJC21	SELENOF	DNAJC21	SELENOF	-0.4331733420886208	0.4331733420886208
DNAJC21	SERINC5	DNAJC21	SERINC5	-0.46676766012242843	0.46676766012242843
DNAJC21	SIPA1L1	DNAJC21	SIPA1L1	-0.4104005498673967	0.4104005498673967
DNAJC21	SNHG6	DNAJC21	SNHG6	-0.40141042436944374	0.40141042436944374
DNAJC21	SRFBP1	DNAJC21	SRFBP1	-0.42768014750483835	0.42768014750483835
DNAJC21	TIAL1	DNAJC21	TIAL1	-0.43310445459941227	0.43310445459941227
DNAJC21	TIAM1	DNAJC21	TIAM1	-0.446026791150039	0.446026791150039
DNAJC21	TIMM13	DNAJC21	TIMM13	-0.4117851799887777	0.4117851799887777
DNAJC21	TMCO1	DNAJC21	TMCO1	-0.44877526094505826	0.44877526094505826
DNAJC21	TMEM41A	DNAJC21	TMEM41A	-0.4003366469346653	0.4003366469346653
DNAJC21	TMEM50A	DNAJC21	TMEM50A	-0.42059984472511064	0.42059984472511064
DNAJC21	TMOD3	DNAJC21	TMOD3	-0.4433549890733141	0.4433549890733141
DNAJC21	TNFRSF10A	DNAJC21	TNFRSF10A	-0.4849944524091938	0.4849944524091938
DNAJC21	TSFM	DNAJC21	TSFM	-0.4116961655291454	0.4116961655291454
DNAJC21	TVP23C	DNAJC21	TVP23C	-0.41057838919377465	0.41057838919377465
DNAJC21	UGCG	DNAJC21	UGCG	-0.4065507780975724	0.4065507780975724
DNAJC21	URM1	DNAJC21	URM1	-0.45243948558869723	0.45243948558869723
DNAJC21	WWOX	DNAJC21	WWOX	-0.44618340407021895	0.44618340407021895
DNAJC21	XPOT	DNAJC21	XPOT	-0.41859878783416726	0.41859878783416726
DNAJC21	XRN2	DNAJC21	XRN2	-0.45388345741855385	0.45388345741855385
DNAJC21	YTHDF2	DNAJC21	YTHDF2	-0.4260196338004126	0.4260196338004126
DNAJC21	ZNF131	DNAJC21	ZNF131	-0.42272227594635325	0.42272227594635325
DNAJC21	ZNF367	DNAJC21	ZNF367	-0.40200577457350195	0.40200577457350195
DNAJC25	HMOX2	DNAJC25	HMOX2	-0.408155554219037	0.408155554219037
DNAJC25	SNRNP40	DNAJC25	SNRNP40	-0.4145764126924181	0.4145764126924181
DNAJC4	HINT2	DNAJC4	HINT2	-0.4116110673311428	0.4116110673311428
DNAJC4	HSPA5	DNAJC4	HSPA5	-0.43758916926047053	0.43758916926047053
DNAJC4	NDUFB6	DNAJC4	NDUFB6	-0.431076155109852	0.431076155109852
DNAJC4	NPC2	DNAJC4	NPC2	-0.4107077326001712	0.4107077326001712
DNAJC4	PNN	DNAJC4	PNN	-0.4045258455983335	0.4045258455983335
DNAJC4	RABGAP1L	DNAJC4	RABGAP1L	-0.40507699159090715	0.40507699159090715
DNAJC4	RHEB	DNAJC4	RHEB	-0.4112289176536853	0.4112289176536853
DNAJC4	RSU1	DNAJC4	RSU1	-0.41420439091909106	0.41420439091909106
DNAJC5	MRPS22	DNAJC5	MRPS22	-0.4315615248456552	0.4315615248456552
DNAJC5	PON2	DNAJC5	PON2	-0.40470511025957423	0.40470511025957423
DNAJC5	SNRPC	DNAJC5	SNRPC	-0.41077823025334625	0.41077823025334625
DNAJC5	TMEM14C	DNAJC5	TMEM14C	-0.42215090144045997	0.42215090144045997
DNAJC7	ERCC1	DNAJC7	ERCC1	-0.41942862915892365	0.41942862915892365
DNAJC7	FLNB	DNAJC7	FLNB	-0.41753995310989506	0.41753995310989506
DNAJC7	GJB2	DNAJC7	GJB2	-0.40037285223143454	0.40037285223143454
DNAJC7	GMNN	DNAJC7	GMNN	-0.4252453753146085	0.4252453753146085
DNAJC7	GSK3B	DNAJC7	GSK3B	-0.4069200183788737	0.4069200183788737
DNAJC7	HAX1	DNAJC7	HAX1	-0.45895101499322194	0.45895101499322194
DNAJC7	ITGB1	DNAJC7	ITGB1	-0.40272786033512364	0.40272786033512364
DNAJC7	LAMC2	DNAJC7	LAMC2	-0.427641534224585	0.427641534224585
DNAJC7	LAMTOR3	DNAJC7	LAMTOR3	-0.41057715611554013	0.41057715611554013
DNAJC7	LDHA	DNAJC7	LDHA	-0.42303093104390166	0.42303093104390166
DNAJC7	MRPL15	DNAJC7	MRPL15	-0.4331748506277249	0.4331748506277249
DNAJC7	MT-CO1	DNAJC7	MT-CO1	-0.4362475097559814	0.4362475097559814
DNAJC7	MT-CO2	DNAJC7	MT-CO2	-0.44951979149444266	0.44951979149444266
DNAJC7	MT-ND4L	DNAJC7	MT-ND4L	-0.40237594974427515	0.40237594974427515
DNAJC7	MYH9	DNAJC7	MYH9	-0.4455025135252614	0.4455025135252614
DNAJC7	NDRG1	DNAJC7	NDRG1	-0.4269618808696115	0.4269618808696115
DNAJC7	NEAT1	DNAJC7	NEAT1	-0.44870913982753086	0.44870913982753086
DNAJC7	PABPC4	DNAJC7	PABPC4	-0.411574485174489	0.411574485174489
DNAJC7	PDCD6	DNAJC7	PDCD6	-0.4500926997767671	0.4500926997767671
DNAJC7	PHF20	DNAJC7	PHF20	-0.41065114415399806	0.41065114415399806
DNAJC7	PLD3	DNAJC7	PLD3	-0.4201657644512453	0.4201657644512453
DNAJC7	PPP1R13L	DNAJC7	PPP1R13L	-0.41295906572635527	0.41295906572635527
DNAJC7	PSMB4	DNAJC7	PSMB4	-0.40851511002749624	0.40851511002749624
DNAJC7	RAB7A	DNAJC7	RAB7A	-0.40417010257826375	0.40417010257826375
DNAJC7	RABAC1	DNAJC7	RABAC1	-0.4257651396469505	0.4257651396469505
DNAJC7	RBM25	DNAJC7	RBM25	-0.44543757321179595	0.44543757321179595
DNAJC7	SERPINE1	DNAJC7	SERPINE1	-0.4423961440578184	0.4423961440578184
DNAJC7	SLC16A3	DNAJC7	SLC16A3	-0.42187699539709705	0.42187699539709705
DNAJC7	SLC2A1	DNAJC7	SLC2A1	-0.5572943550944338	0.5572943550944338
DNAJC7	SLC39A1	DNAJC7	SLC39A1	-0.44387447999701446	0.44387447999701446
DNAJC7	TMEM165	DNAJC7	TMEM165	-0.5287376367275296	0.5287376367275296
DNAJC7	TRAF7	DNAJC7	TRAF7	-0.41080079272157277	0.41080079272157277
DNAJC7	UBE2G1	DNAJC7	UBE2G1	-0.4751743688039291	0.4751743688039291
DNAJC8	EIF3A	DNAJC8	EIF3A	-0.44504891082562936	0.44504891082562936
DNAJC8	ERC1	DNAJC8	ERC1	-0.4276037573168437	0.4276037573168437
DNAJC8	EVA1C	DNAJC8	EVA1C	-0.5127468908896222	0.5127468908896222
DNAJC8	EZH2	DNAJC8	EZH2	-0.40263891879348535	0.40263891879348535
DNAJC8	GAREM1	DNAJC8	GAREM1	-0.442576102142323	0.442576102142323
DNAJC8	GLRX2	DNAJC8	GLRX2	-0.470097492496573	0.470097492496573
DNAJC8	GOLGB1	DNAJC8	GOLGB1	-0.4339706946854552	0.4339706946854552
DNAJC8	GPHN	DNAJC8	GPHN	-0.40097887222121353	0.40097887222121353
DNAJC8	HELLS	DNAJC8	HELLS	-0.4119766387103626	0.4119766387103626
DNAJC8	KDSR	DNAJC8	KDSR	-0.4215215266414081	0.4215215266414081
DNAJC8	MAL2	DNAJC8	MAL2	-0.4396864342693355	0.4396864342693355
DNAJC8	MAPK8	DNAJC8	MAPK8	-0.40610021005702013	0.40610021005702013
DNAJC8	MAST4	DNAJC8	MAST4	-0.48187800012305987	0.48187800012305987
DNAJC8	MED15	DNAJC8	MED15	-0.41434234470518205	0.41434234470518205
DNAJC8	MT-ATP6	DNAJC8	MT-ATP6	-0.4039785933954799	0.4039785933954799
DNAJC8	MT-CYB	DNAJC8	MT-CYB	-0.42538374409811486	0.42538374409811486
DNAJC8	MT-ND2	DNAJC8	MT-ND2	-0.486284331770797	0.486284331770797
DNAJC8	MT-ND3	DNAJC8	MT-ND3	-0.4312427597744274	0.4312427597744274
DNAJC8	MT-ND4	DNAJC8	MT-ND4	-0.4415399566438989	0.4415399566438989
DNAJC8	MT-ND4L	DNAJC8	MT-ND4L	-0.40450815277658897	0.40450815277658897
DNAJC8	MT-ND5	DNAJC8	MT-ND5	-0.40752610713089976	0.40752610713089976
DNAJC8	MYOF	DNAJC8	MYOF	-0.41746701833541194	0.41746701833541194
DNAJC8	NEAT1	DNAJC8	NEAT1	-0.41498614721175137	0.41498614721175137
DNAJC8	PELI1	DNAJC8	PELI1	-0.46444722620393764	0.46444722620393764
DNAJC8	PRKAR2A	DNAJC8	PRKAR2A	-0.44132455256093905	0.44132455256093905
DNAJC8	PTPN12	DNAJC8	PTPN12	-0.42749679417066977	0.42749679417066977
DNAJC8	RAB4A	DNAJC8	RAB4A	-0.4138561414722957	0.4138561414722957
DNAJC8	RANBP2	DNAJC8	RANBP2	-0.4417920470374172	0.4417920470374172
DNAJC8	RB1	DNAJC8	RB1	-0.4209952809745591	0.4209952809745591
DNAJC8	RNF130	DNAJC8	RNF130	-0.4330483397126384	0.4330483397126384
DNAJC8	RUNX1	DNAJC8	RUNX1	-0.4036934442819291	0.4036934442819291
DNAJC8	SLC38A2	DNAJC8	SLC38A2	-0.4306008503705927	0.4306008503705927
DNAJC8	SNHG17	DNAJC8	SNHG17	-0.44094557137201185	0.44094557137201185
DNAJC8	SRRM2	DNAJC8	SRRM2	-0.40039286553476044	0.40039286553476044
DNAJC8	TLE1	DNAJC8	TLE1	-0.4041614516386915	0.4041614516386915
DNAJC8	UGCG	DNAJC8	UGCG	-0.4276991083083991	0.4276991083083991
DNAJC8	VPS4B	DNAJC8	VPS4B	-0.4014141022244607	0.4014141022244607
DNAJC8	XRN2	DNAJC8	XRN2	-0.4273339782234523	0.4273339782234523
DNAJC9	FANCI	DNAJC9	FANCI	-0.4300317056891916	0.4300317056891916
DNAJC9	G6PD	DNAJC9	G6PD	-0.42097352937291377	0.42097352937291377
DNAJC9	LSM5	DNAJC9	LSM5	-0.5315681822811515	0.5315681822811515
DNAJC9	MGST2	DNAJC9	MGST2	-0.4411150820587002	0.4411150820587002
DNAJC9	MLX	DNAJC9	MLX	-0.40507224552900867	0.40507224552900867
DNAJC9	NDUFAB1	DNAJC9	NDUFAB1	-0.4477443695789659	0.4477443695789659
DNAJC9	NIPSNAP1	DNAJC9	NIPSNAP1	-0.43729355855498464	0.43729355855498464
DNAJC9	PRR13	DNAJC9	PRR13	-0.40908456192766035	0.40908456192766035
DNAJC9	RACGAP1	DNAJC9	RACGAP1	-0.40150080663744414	0.40150080663744414
DNAJC9	RFC3	DNAJC9	RFC3	-0.4170210899266472	0.4170210899266472
DNAJC9	SDHC	DNAJC9	SDHC	-0.4160763371612239	0.4160763371612239
DNAJC9	SMARCC2	DNAJC9	SMARCC2	-0.45701854698495276	0.45701854698495276
DNAJC9	SPINT2	DNAJC9	SPINT2	-0.43526494313095215	0.43526494313095215
DNAJC9	TRAF2	DNAJC9	TRAF2	-0.4668585581798235	0.4668585581798235
DNAJC9	TRAPPC5	DNAJC9	TRAPPC5	-0.41968090134512875	0.41968090134512875
DNAJC9	UBE2J2	DNAJC9	UBE2J2	-0.402870098237712	0.402870098237712
DNAJC9	YARS1	DNAJC9	YARS1	-0.4719468046868114	0.4719468046868114
DNAL4	MT-ND3	DNAL4	MT-ND3	-0.4181685667275338	0.4181685667275338
DNAL4	SPPL3	DNAL4	SPPL3	-0.4095599937106318	0.4095599937106318
DNASE1L3	FGD6	DNASE1L3	FGD6	-0.42738200576819385	0.42738200576819385
DNASE1L3	GABRE	DNASE1L3	GABRE	-0.47781903827192584	0.47781903827192584
DNASE1L3	KLK10	DNASE1L3	KLK10	-0.4206359890877156	0.4206359890877156
DNASE1L3	KLK8	DNASE1L3	KLK8	-0.46746541198292596	0.46746541198292596
DNASE1L3	MEMO1	DNASE1L3	MEMO1	-0.4146136811371626	0.4146136811371626
DNASE1L3	MST1R	DNASE1L3	MST1R	-0.4335054606177169	0.4335054606177169
DNASE1L3	SEMA6A	DNASE1L3	SEMA6A	-0.40246919466099107	0.40246919466099107
DNASE1L3	SPINK5	DNASE1L3	SPINK5	-0.4057935195410203	0.4057935195410203
DNASE1L3	TIMM13	DNASE1L3	TIMM13	-0.4490082148193485	0.4490082148193485
DNASE1L3	TMEM91	DNASE1L3	TMEM91	-0.4190663909026344	0.4190663909026344
DNASE1L3	VRK2	DNASE1L3	VRK2	-0.4644873374405326	0.4644873374405326
DNASE2	MT-ND2	DNASE2	MT-ND2	-0.4213608582945936	0.4213608582945936
DNASE2	MT-ND3	DNASE2	MT-ND3	-0.416409171023131	0.416409171023131
DNASE2	MT-ND4	DNASE2	MT-ND4	-0.4081592865371829	0.4081592865371829
DNASE2	MT-ND5	DNASE2	MT-ND5	-0.4864100033142662	0.4864100033142662
DNASE2	NUBP2	DNASE2	NUBP2	-0.43277797775437266	0.43277797775437266
DNASE2	PRPF4	DNASE2	PRPF4	-0.4121343505721317	0.4121343505721317
DNASE2	SLC39A6	DNASE2	SLC39A6	-0.451246260502351	0.451246260502351
DNASE2	TM7SF3	DNASE2	TM7SF3	-0.4162353933634797	0.4162353933634797
DNM1L	DYNC1H1	DNM1L	DYNC1H1	-0.4241289225490277	0.4241289225490277
DNM1L	ENSG00000283103	DNM1L	AC010642.2	-0.4027162074647075	0.4027162074647075
DNM1L	FAM177A1	DNM1L	FAM177A1	-0.4059838752469078	0.4059838752469078
DNM1L	INO80E	DNM1L	INO80E	-0.4519259012856701	0.4519259012856701
DNM1L	JAGN1	DNM1L	JAGN1	-0.46533126038786765	0.46533126038786765
DNM1L	KLC3	DNM1L	KLC3	-0.4358267254316324	0.4358267254316324
DNM1L	MLEC	DNM1L	MLEC	-0.4007978999665146	0.4007978999665146
DNM1L	MPC2	DNM1L	MPC2	-0.41845203757444105	0.41845203757444105
DNM1L	MRPL15	DNM1L	MRPL15	-0.40375505583075666	0.40375505583075666
DNM1L	MYH9	DNM1L	MYH9	-0.4164755344458787	0.4164755344458787
DNM1L	NDRG1	DNM1L	NDRG1	-0.42358680302195917	0.42358680302195917
DNM1L	PAM16	DNM1L	PAM16	-0.40225850379479	0.40225850379479
DNM1L	PDPN	DNM1L	PDPN	-0.42725677718571803	0.42725677718571803
DNM1L	PNKD	DNM1L	PNKD	-0.4103283578100272	0.4103283578100272
DNM1L	PRXL2A	DNM1L	PRXL2A	-0.40495824883971526	0.40495824883971526
DNM1L	RTL8A	DNM1L	RTL8A	-0.42774794848545306	0.42774794848545306
DNM1L	SERPINE1	DNM1L	SERPINE1	-0.43255551100244216	0.43255551100244216
DNM1L	SLC2A1	DNM1L	SLC2A1	-0.4188107097784155	0.4188107097784155
DNM1L	SMIM12	DNM1L	SMIM12	-0.43519255943511337	0.43519255943511337
DNM1L	SOCS3	DNM1L	SOCS3	-0.4483103857347812	0.4483103857347812
DNM1L	TOMM6	DNM1L	TOMM6	-0.45167373050042914	0.45167373050042914
DNM1L	TPGS2	DNM1L	TPGS2	-0.40681654813524404	0.40681654813524404
DNM1L	UBE2K	DNM1L	UBE2K	-0.43053933691841	0.43053933691841
DNM2	RBBP4	DNM2	RBBP4	-0.40449372121876026	0.40449372121876026
DNM2	TMED9	DNM2	TMED9	-0.4105575719401448	0.4105575719401448
DNMBP	DNPH1	DNMBP	DNPH1	-0.5579265786408004	0.5579265786408004
DNMBP	DRAP1	DNMBP	DRAP1	-0.5222016300657323	0.5222016300657323
DNMBP	DYNC1H1	DNMBP	DYNC1H1	-0.5424058319252462	0.5424058319252462
DNMBP	DYNLRB1	DNMBP	DYNLRB1	-0.5601592514594376	0.5601592514594376
DNMBP	EBNA1BP2	DNMBP	EBNA1BP2	-0.452855618697328	0.452855618697328
DNMBP	ECI2	DNMBP	ECI2	-0.4263971687875292	0.4263971687875292
DNMBP	EFNB2	DNMBP	EFNB2	-0.40556461567701885	0.40556461567701885
DNMBP	EHMT2	DNMBP	EHMT2	-0.4076506335148853	0.4076506335148853
DNMBP	EIF2S2	DNMBP	EIF2S2	-0.6074937323754579	0.6074937323754579
DNMBP	EIF4E2	DNMBP	EIF4E2	-0.467596660471316	0.467596660471316
DNMBP	EIF5A	DNMBP	EIF5A	-0.5030467525808582	0.5030467525808582
DNMBP	EIF6	DNMBP	EIF6	-0.610685500501826	0.610685500501826
DNMBP	EMD	DNMBP	EMD	-0.46866817629120894	0.46866817629120894
DNMBP	ENAH	DNMBP	ENAH	-0.4187740566759313	0.4187740566759313
DNMBP	EPN1	DNMBP	EPN1	-0.606432671757458	0.606432671757458
DNMBP	EPPK1	DNMBP	EPPK1	-0.43080076512699406	0.43080076512699406
DNMBP	ERG28	DNMBP	ERG28	-0.4095571661082205	0.4095571661082205
DNMBP	ERGIC3	DNMBP	ERGIC3	-0.5530241010344191	0.5530241010344191
DNMBP	ERH	DNMBP	ERH	-0.41771872213322037	0.41771872213322037
DNMBP	ERI3	DNMBP	ERI3	-0.4872572117303735	0.4872572117303735
DNMBP	ERVK3-1	DNMBP	ERVK3-1	-0.4075400178487137	0.4075400178487137
DNMBP	EXOC3	DNMBP	EXOC3	-0.40298337888665264	0.40298337888665264
DNMBP	F2RL1	DNMBP	F2RL1	-0.40049717774969285	0.40049717774969285
DNMBP	FABP5	DNMBP	FABP5	-0.5510503403334431	0.5510503403334431
DNMBP	FAM114A1	DNMBP	FAM114A1	-0.433489879442972	0.433489879442972
DNMBP	FAM136A	DNMBP	FAM136A	-0.4074481570256172	0.4074481570256172
DNMBP	FAM177A1	DNMBP	FAM177A1	-0.6463592613149052	0.6463592613149052
DNMBP	FBLIM1	DNMBP	FBLIM1	-0.484391476356421	0.484391476356421
DNMBP	FBLN1	DNMBP	FBLN1	-0.5112453066975923	0.5112453066975923
DNMBP	FBXW7	DNMBP	FBXW7	-0.41592218800506453	0.41592218800506453
DNMBP	FLNA	DNMBP	FLNA	-0.5163640689190081	0.5163640689190081
DNMBP	FLNB	DNMBP	FLNB	-0.42431053601958224	0.42431053601958224
DNMBP	GALNS	DNMBP	GALNS	-0.41431277541124856	0.41431277541124856
DNMBP	GLMP	DNMBP	GLMP	-0.46736769857208016	0.46736769857208016
DNMBP	GLO1	DNMBP	GLO1	-0.506392965917604	0.506392965917604
DNMBP	GM2A	DNMBP	GM2A	-0.44098554859317596	0.44098554859317596
DNMBP	GNG5	DNMBP	GNG5	-0.45071971378594805	0.45071971378594805
DNMBP	GNL1	DNMBP	GNL1	-0.45382579392685696	0.45382579392685696
DNMBP	GPBP1L1	DNMBP	GPBP1L1	-0.4190006718056666	0.4190006718056666
DNMBP	GPS2	DNMBP	GPS2	-0.40704953624996243	0.40704953624996243
DNMBP	GPSM2	DNMBP	GPSM2	-0.4265149924377096	0.4265149924377096
DNMBP	GRN	DNMBP	GRN	-0.4922620021958011	0.4922620021958011
DNMBP	GSS	DNMBP	GSS	-0.44623419771405015	0.44623419771405015
DNMBP	GTF3C6	DNMBP	GTF3C6	-0.5643504321677515	0.5643504321677515
DNMBP	GUK1	DNMBP	GUK1	-0.4250063432424678	0.4250063432424678
DNMBP	H1-2	DNMBP	H1-2	-0.43920456442097056	0.43920456442097056
DNMBP	H2AZ1	DNMBP	H2AZ1	-0.498055239221326	0.498055239221326
DNMBP	H2AZ2	DNMBP	H2AZ2	-0.5083682740072607	0.5083682740072607
DNMBP	HCFC1R1	DNMBP	HCFC1R1	-0.4197496111649187	0.4197496111649187
DNMBP	HCG18	DNMBP	HCG18	-0.40373890974654414	0.40373890974654414
DNMBP	HLA-B	DNMBP	HLA-B	-0.45948685782486165	0.45948685782486165
DNMBP	HLA-C	DNMBP	HLA-C	-0.47020651608502295	0.47020651608502295
DNMBP	HLA-DQB1	DNMBP	HLA-DQB1	-0.4045024001129855	0.4045024001129855
DNMBP	HMGB3	DNMBP	HMGB3	-0.5764626502868856	0.5764626502868856
DNMBP	HMGN2	DNMBP	HMGN2	-0.5032163642231903	0.5032163642231903
DNMBP	HMGN4	DNMBP	HMGN4	-0.5287275673496465	0.5287275673496465
DNMBP	HNRNPUL1	DNMBP	HNRNPUL1	-0.4521966431573128	0.4521966431573128
DNMBP	HPRT1	DNMBP	HPRT1	-0.41900785132806684	0.41900785132806684
DNMBP	HSF1	DNMBP	HSF1	-0.42899962853873874	0.42899962853873874
DNMBP	HSPG2	DNMBP	HSPG2	-0.4006778747842712	0.4006778747842712
DNMBP	HTATIP2	DNMBP	HTATIP2	-0.4328073813445584	0.4328073813445584
DNMBP	ICMT	DNMBP	ICMT	-0.44280226055673877	0.44280226055673877
DNMBP	IFI27	DNMBP	IFI27	-0.4500534258326485	0.4500534258326485
DNMBP	IFI30	DNMBP	IFI30	-0.417066885518103	0.417066885518103
DNMBP	IGFBP4	DNMBP	IGFBP4	-0.45809498767542	0.45809498767542
DNMBP	IL32	DNMBP	IL32	-0.49505664219565004	0.49505664219565004
DNMBP	ILKAP	DNMBP	ILKAP	-0.4066970314391084	0.4066970314391084
DNMBP	IMP4	DNMBP	IMP4	-0.455715313453206	0.455715313453206
DNMBP	IMPA2	DNMBP	IMPA2	-0.4036866244078784	0.4036866244078784
DNMBP	INO80E	DNMBP	INO80E	-0.4369773700655836	0.4369773700655836
DNMBP	IRX4	DNMBP	IRX4	-0.4406832695471417	0.4406832695471417
DNMBP	ISG20L2	DNMBP	ISG20L2	-0.40092748235803666	0.40092748235803666
DNMBP	ITCH	DNMBP	ITCH	-0.5822360255241883	0.5822360255241883
DNMBP	ITGA5	DNMBP	ITGA5	-0.4374527912305506	0.4374527912305506
DNMBP	ITGAV	DNMBP	ITGAV	-0.43382457915419365	0.43382457915419365
DNMBP	ITGB1	DNMBP	ITGB1	-0.4096653888141326	0.4096653888141326
DNMBP	ITPR3	DNMBP	ITPR3	-0.48820121444606884	0.48820121444606884
DNMBP	JPT1	DNMBP	JPT1	-0.4815752244424141	0.4815752244424141
DNMBP	KLC3	DNMBP	KLC3	-0.6288251425201346	0.6288251425201346
DNMBP	KLF7	DNMBP	KLF7	-0.4056933241987841	0.4056933241987841
DNMBP	KLHDC3	DNMBP	KLHDC3	-0.40013560474686616	0.40013560474686616
DNMBP	KRT14	DNMBP	KRT14	-0.4076580548955253	0.4076580548955253
DNMBP	LAGE3	DNMBP	LAGE3	-0.4553587963895659	0.4553587963895659
DNMBP	LCMT1	DNMBP	LCMT1	-0.4237714955742665	0.4237714955742665
DNMBP	LGALS1	DNMBP	LGALS1	-0.5639591926567709	0.5639591926567709
DNMBP	LGALS7B	DNMBP	LGALS7B	-0.46061785053297843	0.46061785053297843
DNMBP	LSM2	DNMBP	LSM2	-0.45904464621365737	0.45904464621365737
DNMBP	LSM3	DNMBP	LSM3	-0.41662673039588977	0.41662673039588977
DNMBP	MAD2L2	DNMBP	MAD2L2	-0.4087363316948194	0.4087363316948194
DNMBP	MAP3K20	DNMBP	MAP3K20	-0.4762603405700443	0.4762603405700443
DNMBP	MAP4	DNMBP	MAP4	-0.5435572929183768	0.5435572929183768
DNMBP	MCUB	DNMBP	MCUB	-0.5124867135275001	0.5124867135275001
DNMBP	MDFI	DNMBP	MDFI	-0.508603325357771	0.508603325357771
DNMBP	MDK	DNMBP	MDK	-0.40803279759220545	0.40803279759220545
DNMBP	MEA1	DNMBP	MEA1	-0.4917039648360745	0.4917039648360745
DNMBP	MED10	DNMBP	MED10	-0.5400163273951935	0.5400163273951935
DNMBP	METTL26	DNMBP	METTL26	-0.5480132273707186	0.5480132273707186
DNMBP	MFF	DNMBP	MFF	-0.41507624810603094	0.41507624810603094
DNMBP	MIB2	DNMBP	MIB2	-0.5125714346426757	0.5125714346426757
DNMBP	MICAL2	DNMBP	MICAL2	-0.43462829516802504	0.43462829516802504
DNMBP	MIR31HG	DNMBP	MIR31HG	-0.5575180078856483	0.5575180078856483
DNMBP	MMP28	DNMBP	MMP28	-0.5027234117665613	0.5027234117665613
DNMBP	MPLKIP	DNMBP	MPLKIP	-0.4859698820328475	0.4859698820328475
DNMBP	MRPL11	DNMBP	MRPL11	-0.46390036985710315	0.46390036985710315
DNMBP	MRPL13	DNMBP	MRPL13	-0.4079231490352868	0.4079231490352868
DNMBP	MRPL15	DNMBP	MRPL15	-0.44380114605427634	0.44380114605427634
DNMBP	MRPL2	DNMBP	MRPL2	-0.5314572180725141	0.5314572180725141
DNMBP	MRPL20	DNMBP	MRPL20	-0.4100310416307985	0.4100310416307985
DNMBP	MRPL36	DNMBP	MRPL36	-0.523038098948029	0.523038098948029
DNMBP	MRPL38	DNMBP	MRPL38	-0.45860486671476863	0.45860486671476863
DNMBP	MRPL9	DNMBP	MRPL9	-0.49415527627121625	0.49415527627121625
DNMBP	MRPS15	DNMBP	MRPS15	-0.4974293065461082	0.4974293065461082
DNMBP	MRPS6	DNMBP	MRPS6	-0.4076939218416906	0.4076939218416906
DNMBP	MRTO4	DNMBP	MRTO4	-0.4019668954998996	0.4019668954998996
DNMBP	MT-ATP8	DNMBP	MT-ATP8	-0.618238827957904	0.618238827957904
DNMBP	MT-CO2	DNMBP	MT-CO2	-0.6027130985601037	0.6027130985601037
DNMBP	MT-CO3	DNMBP	MT-CO3	-0.47198801325016143	0.47198801325016143
DNMBP	MT-ND1	DNMBP	MT-ND1	-0.46522554278272854	0.46522554278272854
DNMBP	MT-ND4L	DNMBP	MT-ND4L	-0.4092444079699691	0.4092444079699691
DNMBP	MT1G	DNMBP	MT1G	-0.5070713706914967	0.5070713706914967
DNMBP	MT1M	DNMBP	MT1M	-0.4235202800027344	0.4235202800027344
DNMBP	MT2A	DNMBP	MT2A	-0.5081282516770104	0.5081282516770104
DNMBP	MTCH1	DNMBP	MTCH1	-0.5402392976436008	0.5402392976436008
DNMBP	MTDH	DNMBP	MTDH	-0.4052658066750496	0.4052658066750496
DNMBP	MTSS1	DNMBP	MTSS1	-0.4342517077517677	0.4342517077517677
DNMBP	MYH9	DNMBP	MYH9	-0.5164299067704132	0.5164299067704132
DNMBP	MYO1B	DNMBP	MYO1B	-0.4452269453810505	0.4452269453810505
DNMBP	MYO1C	DNMBP	MYO1C	-0.42635800111981165	0.42635800111981165
DNMBP	MZT2A	DNMBP	MZT2A	-0.5137888901753254	0.5137888901753254
DNMBP	MZT2B	DNMBP	MZT2B	-0.4087421704931362	0.4087421704931362
DNMBP	NAA10	DNMBP	NAA10	-0.5941598104765222	0.5941598104765222
DNMBP	NAV2	DNMBP	NAV2	-0.45076767701699266	0.45076767701699266
DNMBP	NCKAP1	DNMBP	NCKAP1	-0.4046114237856423	0.4046114237856423
DNMBP	NCOA3	DNMBP	NCOA3	-0.41593159804172986	0.41593159804172986
DNMBP	NDRG1	DNMBP	NDRG1	-0.6075123063418781	0.6075123063418781
DNMBP	NDUFAF8	DNMBP	NDUFAF8	-0.5051025837115999	0.5051025837115999
DNMBP	NDUFS6	DNMBP	NDUFS6	-0.45790605357599956	0.45790605357599956
DNMBP	NEAT1	DNMBP	NEAT1	-0.4661710119530287	0.4661710119530287
DNMBP	NECTIN2	DNMBP	NECTIN2	-0.4025960649509731	0.4025960649509731
DNMBP	NEFL	DNMBP	NEFL	-0.5957690681278895	0.5957690681278895
DNMBP	NELFE	DNMBP	NELFE	-0.5400428624008693	0.5400428624008693
DNMBP	NFKB1	DNMBP	NFKB1	-0.4150639437393524	0.4150639437393524
DNMBP	NFKBIA	DNMBP	NFKBIA	-0.446308748730708	0.446308748730708
DNMBP	NINJ1	DNMBP	NINJ1	-0.43849123385224575	0.43849123385224575
DNMBP	NIPAL4	DNMBP	NIPAL4	-0.4895077717086428	0.4895077717086428
DNMBP	NOL7	DNMBP	NOL7	-0.444070953855639	0.444070953855639
DNMBP	NORAD	DNMBP	NORAD	-0.447102096592967	0.447102096592967
DNMBP	NOTCH3	DNMBP	NOTCH3	-0.5682707469022085	0.5682707469022085
DNMBP	NQO2	DNMBP	NQO2	-0.5188298678482997	0.5188298678482997
DNMBP	NRARP	DNMBP	NRARP	-0.43601425077926587	0.43601425077926587
DNMBP	NSUN2	DNMBP	NSUN2	-0.5090335893968637	0.5090335893968637
DNMBP	NT5E	DNMBP	NT5E	-0.40280877609119464	0.40280877609119464
DNMBP	NTS	DNMBP	NTS	0.4477420135856724	0.4477420135856724
DNMBP	NUCB1	DNMBP	NUCB1	-0.4310512188649477	0.4310512188649477
DNMBP	NXN	DNMBP	NXN	-0.5042428045479972	0.5042428045479972
DNMBP	OSTC	DNMBP	OSTC	-0.47190771445339386	0.47190771445339386
DNMBP	PACSIN3	DNMBP	PACSIN3	-0.41814670931013864	0.41814670931013864
DNMBP	PCMT1	DNMBP	PCMT1	-0.45557583017933545	0.45557583017933545
DNMBP	PDCD6	DNMBP	PDCD6	-0.5907003461638387	0.5907003461638387
DNMBP	PDE6D	DNMBP	PDE6D	-0.45101406203018285	0.45101406203018285
DNMBP	PDHB	DNMBP	PDHB	-0.4015947035967265	0.4015947035967265
DNMBP	PDLIM7	DNMBP	PDLIM7	-0.40849365909882784	0.40849365909882784
DNMBP	PDSS1	DNMBP	PDSS1	-0.4274835682382746	0.4274835682382746
DNMBP	PFDN6	DNMBP	PFDN6	-0.4093800820960506	0.4093800820960506
DNMBP	PFN1	DNMBP	PFN1	-0.47707279831006055	0.47707279831006055
DNMBP	PGLS	DNMBP	PGLS	-0.45843426035954815	0.45843426035954815
DNMBP	PHF19	DNMBP	PHF19	-0.41689003442808786	0.41689003442808786
DNMBP	PHF20	DNMBP	PHF20	-0.4079784549243297	0.4079784549243297
DNMBP	PLA2G12A	DNMBP	PLA2G12A	-0.407506507491299	0.407506507491299
DNMBP	PLAUR	DNMBP	PLAUR	-0.4046159908574578	0.4046159908574578
DNMBP	PMEPA1	DNMBP	PMEPA1	-0.43387692499925035	0.43387692499925035
DNMBP	PNKD	DNMBP	PNKD	-0.5218398204341114	0.5218398204341114
DNMBP	POLR2F	DNMBP	POLR2F	-0.409567975490114	0.409567975490114
DNMBP	POLR2J	DNMBP	POLR2J	-0.4362161343746987	0.4362161343746987
DNMBP	PPARD	DNMBP	PPARD	-0.5178883213009448	0.5178883213009448
DNMBP	PPIH	DNMBP	PPIH	-0.4265666922529879	0.4265666922529879
DNMBP	PPP1R14C	DNMBP	PPP1R14C	-0.45657461003776517	0.45657461003776517
DNMBP	PPP1R18	DNMBP	PPP1R18	-0.42471879625801434	0.42471879625801434
DNMBP	PPP2R3C	DNMBP	PPP2R3C	-0.43817782052322257	0.43817782052322257
DNMBP	PRKRA	DNMBP	PRKRA	-0.43401474747526425	0.43401474747526425
DNMBP	PRPF8	DNMBP	PRPF8	-0.402634680578578	0.402634680578578
DNMBP	PRRC2A	DNMBP	PRRC2A	-0.47238873756136557	0.47238873756136557
DNMBP	PSMB4	DNMBP	PSMB4	-0.4227226406586898	0.4227226406586898
DNMBP	PSMB6	DNMBP	PSMB6	-0.44154176477595847	0.44154176477595847
DNMBP	PSMB7	DNMBP	PSMB7	-0.4040790416071455	0.4040790416071455
DNMBP	PSMG4	DNMBP	PSMG4	-0.4485411988202853	0.4485411988202853
DNMBP	PTPRF	DNMBP	PTPRF	-0.4136736804168195	0.4136736804168195
DNMBP	PVT1	DNMBP	PVT1	-0.4961631253929829	0.4961631253929829
DNMBP	PYGL	DNMBP	PYGL	-0.4774764032595363	0.4774764032595363
DNMBP	RAB13	DNMBP	RAB13	-0.5215846283308598	0.5215846283308598
DNMBP	RAB7A	DNMBP	RAB7A	-0.41864288655243875	0.41864288655243875
DNMBP	RABAC1	DNMBP	RABAC1	-0.45408443046895847	0.45408443046895847
DNMBP	RALY	DNMBP	RALY	-0.6306705741670756	0.6306705741670756
DNMBP	RANBP1	DNMBP	RANBP1	-0.4148261063067776	0.4148261063067776
DNMBP	RBM39	DNMBP	RBM39	-0.554169713835153	0.554169713835153
DNMBP	RBP1	DNMBP	RBP1	-0.44423777105546725	0.44423777105546725
DNMBP	RBX1	DNMBP	RBX1	-0.4179153073699976	0.4179153073699976
DNMBP	RETREG2	DNMBP	RETREG2	-0.42558742596587584	0.42558742596587584
DNMBP	RHOD	DNMBP	RHOD	-0.5097326822937536	0.5097326822937536
DNMBP	RNF149	DNMBP	RNF149	-0.4334455449569084	0.4334455449569084
DNMBP	RNF5	DNMBP	RNF5	-0.4028822491982491	0.4028822491982491
DNMBP	RNFT1	DNMBP	RNFT1	-0.42067810459961197	0.42067810459961197
DNMBP	ROMO1	DNMBP	ROMO1	-0.47993502664192833	0.47993502664192833
DNMBP	RPP21	DNMBP	RPP21	-0.43007868894450296	0.43007868894450296
DNMBP	RPS19BP1	DNMBP	RPS19BP1	-0.4967977875818913	0.4967977875818913
DNMBP	RRAGA	DNMBP	RRAGA	-0.40482858069358146	0.40482858069358146
DNMBP	RRP36	DNMBP	RRP36	-0.46746070373748655	0.46746070373748655
DNMBP	RRP7A	DNMBP	RRP7A	-0.5329309460264611	0.5329309460264611
DNMBP	RTL8A	DNMBP	RTL8A	-0.5390062568214654	0.5390062568214654
DNMBP	RTL8C	DNMBP	RTL8C	-0.6530261629409662	0.6530261629409662
DNMBP	S100A13	DNMBP	S100A13	-0.46806887313054457	0.46806887313054457
DNMBP	SAE1	DNMBP	SAE1	-0.4469976176127063	0.4469976176127063
DNMBP	SCAND1	DNMBP	SCAND1	-0.5353348923349462	0.5353348923349462
DNMBP	SCRIB	DNMBP	SCRIB	-0.41651421445416703	0.41651421445416703
DNMBP	SDHA	DNMBP	SDHA	-0.5087877952216897	0.5087877952216897
DNMBP	SEPTIN9	DNMBP	SEPTIN9	-0.41214367622133946	0.41214367622133946
DNMBP	SERINC2	DNMBP	SERINC2	-0.5032151741846087	0.5032151741846087
DNMBP	SERPINE1	DNMBP	SERPINE1	-0.4196304918950642	0.4196304918950642
DNMBP	SF3B6	DNMBP	SF3B6	-0.4354120781360017	0.4354120781360017
DNMBP	SGMS2	DNMBP	SGMS2	-0.41273360062759834	0.41273360062759834
DNMBP	SH3GL1	DNMBP	SH3GL1	-0.4375150318483742	0.4375150318483742
DNMBP	SHARPIN	DNMBP	SHARPIN	-0.43920216700929793	0.43920216700929793
DNMBP	SLC22A23	DNMBP	SLC22A23	-0.432755489730166	0.432755489730166
DNMBP	SLC25A11	DNMBP	SLC25A11	-0.4292128661393495	0.4292128661393495
DNMBP	SLC25A37	DNMBP	SLC25A37	-0.42962888799052035	0.42962888799052035
DNMBP	SLC2A1	DNMBP	SLC2A1	-0.4541400551214422	0.4541400551214422
DNMBP	SLC6A11	DNMBP	SLC6A11	-0.4432143066168841	0.4432143066168841
DNMBP	SNRPC	DNMBP	SNRPC	-0.4893428646730865	0.4893428646730865
DNMBP	SNRPD3	DNMBP	SNRPD3	-0.48674128422304586	0.48674128422304586
DNMBP	SNU13	DNMBP	SNU13	-0.4554629160534431	0.4554629160534431
DNMBP	SNX3	DNMBP	SNX3	-0.4021506591207953	0.4021506591207953
DNMBP	SOCS1	DNMBP	SOCS1	-0.5048509395298566	0.5048509395298566
DNMBP	SOCS3	DNMBP	SOCS3	-0.40809202103556086	0.40809202103556086
DNMBP	SOWAHC	DNMBP	SOWAHC	-0.4752910035066966	0.4752910035066966
DNMBP	SOX15	DNMBP	SOX15	-0.5059551122907524	0.5059551122907524
DNMBP	SPTSSA	DNMBP	SPTSSA	-0.4701902666965332	0.4701902666965332
DNMBP	SRP72	DNMBP	SRP72	-0.4277944328841318	0.4277944328841318
DNMBP	ST6GALNAC2	DNMBP	ST6GALNAC2	-0.412632380306266	0.412632380306266
DNMBP	STMP1	DNMBP	STMP1	-0.4288957674412949	0.4288957674412949
DNMBP	STOML2	DNMBP	STOML2	-0.5544767707982796	0.5544767707982796
DNMBP	STON2	DNMBP	STON2	-0.4336808076777039	0.4336808076777039
DNMBP	SUB1	DNMBP	SUB1	-0.4569449639304089	0.4569449639304089
DNMBP	SUMO1	DNMBP	SUMO1	-0.40902696843890307	0.40902696843890307
DNMBP	SUN2	DNMBP	SUN2	-0.4159969560799847	0.4159969560799847
DNMBP	SVBP	DNMBP	SVBP	-0.4177076249849788	0.4177076249849788
DNMBP	TAF9	DNMBP	TAF9	-0.42049601895154154	0.42049601895154154
DNMBP	TAPBP	DNMBP	TAPBP	-0.6162327908193235	0.6162327908193235
DNMBP	TLN1	DNMBP	TLN1	-0.5501796113804126	0.5501796113804126
DNMBP	TMEM14A	DNMBP	TMEM14A	-0.49594958528736155	0.49594958528736155
DNMBP	TMEM14B	DNMBP	TMEM14B	-0.461388457655702	0.461388457655702
DNMBP	TMEM14C	DNMBP	TMEM14C	-0.512580498352656	0.512580498352656
DNMBP	TMEM160	DNMBP	TMEM160	-0.43409310163560355	0.43409310163560355
DNMBP	TMEM165	DNMBP	TMEM165	-0.418788572687988	0.418788572687988
DNMBP	TOMM40	DNMBP	TOMM40	-0.43092385326842075	0.43092385326842075
DNMBP	TOMM6	DNMBP	TOMM6	-0.6503206288326873	0.6503206288326873
DNMBP	TPM2	DNMBP	TPM2	-0.456214575008775	0.456214575008775
DNMBP	TRAPPC1	DNMBP	TRAPPC1	-0.5447464031291647	0.5447464031291647
DNMBP	TRIP13	DNMBP	TRIP13	-0.5208313256659911	0.5208313256659911
DNMBP	TSEN34	DNMBP	TSEN34	-0.4869550318250371	0.4869550318250371
DNMBP	TUBB2A	DNMBP	TUBB2A	-0.4682265834368483	0.4682265834368483
DNMBP	TUBB3	DNMBP	TUBB3	-0.4049181763662486	0.4049181763662486
DNMBP	TUBB6	DNMBP	TUBB6	-0.40603366282227654	0.40603366282227654
DNMBP	UBE2A	DNMBP	UBE2A	-0.41639440020970503	0.41639440020970503
DNMBP	UBE2K	DNMBP	UBE2K	-0.49012243216909346	0.49012243216909346
DNMBP	UBE2V2	DNMBP	UBE2V2	-0.42327899217984943	0.42327899217984943
DNMBP	UQCC2	DNMBP	UQCC2	-0.47262252601371524	0.47262252601371524
DNMBP	VAMP3	DNMBP	VAMP3	-0.4799409012376832	0.4799409012376832
DNMBP	VASP	DNMBP	VASP	-0.4180588499251908	0.4180588499251908
DNMBP	WNT10A	DNMBP	WNT10A	-0.41672454888164634	0.41672454888164634
DNMBP	YBX1	DNMBP	YBX1	-0.4255602080947144	0.4255602080947144
DNMBP	YIF1A	DNMBP	YIF1A	-0.401991617235377	0.401991617235377
DNMBP	YIPF3	DNMBP	YIPF3	-0.40122377178426505	0.40122377178426505
DNMBP	ZC3H12A	DNMBP	ZC3H12A	-0.48267840040309073	0.48267840040309073
DNMT1	DPH2	DNMT1	DPH2	-0.4004941829627965	0.4004941829627965
DNMT1	EMD	DNMT1	EMD	-0.46595948714092317	0.46595948714092317
DNMT1	ENOX2	DNMT1	ENOX2	-0.4061493526503873	0.4061493526503873
DNMT1	EPN1	DNMT1	EPN1	-0.4645616551810576	0.4645616551810576
DNMT1	ERAL1	DNMT1	ERAL1	-0.4433799357900676	0.4433799357900676
DNMT1	FAAP20	DNMT1	FAAP20	-0.4323725004301793	0.4323725004301793
DNMT1	FAM162A	DNMT1	FAM162A	-0.40449919033028053	0.40449919033028053
DNMT1	FLNA	DNMT1	FLNA	-0.48609645932722145	0.48609645932722145
DNMT1	GJA1	DNMT1	GJA1	-0.4293569759266712	0.4293569759266712
DNMT1	GLRX5	DNMT1	GLRX5	-0.41853677284192625	0.41853677284192625
DNMT1	HLA-B	DNMT1	HLA-B	-0.41625579927941736	0.41625579927941736
DNMT1	HMGB3	DNMT1	HMGB3	-0.4400305312557344	0.4400305312557344
DNMT1	IGFBP4	DNMT1	IGFBP4	-0.43790493467821634	0.43790493467821634
DNMT1	IMPA2	DNMT1	IMPA2	-0.40132214837492125	0.40132214837492125
DNMT1	ITGB1BP1	DNMT1	ITGB1BP1	-0.44949153949268084	0.44949153949268084
DNMT1	ITGB4	DNMT1	ITGB4	-0.43701312688445215	0.43701312688445215
DNMT1	KLC3	DNMT1	KLC3	-0.4012106383951645	0.4012106383951645
DNMT1	KRT14	DNMT1	KRT14	-0.43027989510078785	0.43027989510078785
DNMT1	LGALS1	DNMT1	LGALS1	-0.5019087362703233	0.5019087362703233
DNMT1	LSM2	DNMT1	LSM2	-0.40531627340097476	0.40531627340097476
DNMT1	LSM5	DNMT1	LSM5	-0.4603017549487378	0.4603017549487378
DNMT1	LTBP3	DNMT1	LTBP3	-0.41974088718568403	0.41974088718568403
DNMT1	MACROH2A2	DNMT1	MACROH2A2	-0.4150004681447153	0.4150004681447153
DNMT1	METTL26	DNMT1	METTL26	-0.5357187538778041	0.5357187538778041
DNMT1	MRPL14	DNMT1	MRPL14	-0.42803761867814677	0.42803761867814677
DNMT1	MRPL36	DNMT1	MRPL36	-0.40413485595243176	0.40413485595243176
DNMT1	MRPS15	DNMT1	MRPS15	-0.40655080056760157	0.40655080056760157
DNMT1	MRPS7	DNMT1	MRPS7	-0.40251652988679787	0.40251652988679787
DNMT1	MZT1	DNMT1	MZT1	-0.4189683847469291	0.4189683847469291
DNMT1	MZT2A	DNMT1	MZT2A	-0.43405642026608604	0.43405642026608604
DNMT1	NAA10	DNMT1	NAA10	-0.4851500940249469	0.4851500940249469
DNMT1	NDRG1	DNMT1	NDRG1	-0.4008381482608496	0.4008381482608496
DNMT1	NELFE	DNMT1	NELFE	-0.4707172256529693	0.4707172256529693
DNMT1	NUF2	DNMT1	NUF2	-0.433231261760083	0.433231261760083
DNMT1	OTUB1	DNMT1	OTUB1	-0.40229421329788195	0.40229421329788195
DNMT1	PARL	DNMT1	PARL	-0.4120505837431329	0.4120505837431329
DNMT1	PBK	DNMT1	PBK	-0.40854287598528555	0.40854287598528555
DNMT1	PDCD6	DNMT1	PDCD6	-0.43152194229719165	0.43152194229719165
DNMT1	POC1A	DNMT1	POC1A	-0.42610105282461624	0.42610105282461624
DNMT1	PSMB2	DNMT1	PSMB2	-0.41607836281729743	0.41607836281729743
DNMT1	PSMC1	DNMT1	PSMC1	-0.40168834638159406	0.40168834638159406
DNMT1	PSMD7	DNMT1	PSMD7	-0.40110129477832523	0.40110129477832523
DNMT1	PTMS	DNMT1	PTMS	-0.4238235079975854	0.4238235079975854
DNMT1	PTPRF	DNMT1	PTPRF	-0.4148729039771315	0.4148729039771315
DNMT1	PTTG1	DNMT1	PTTG1	-0.4919144190723014	0.4919144190723014
DNMT1	RAB13	DNMT1	RAB13	-0.4617337367066162	0.4617337367066162
DNMT1	RACGAP1	DNMT1	RACGAP1	-0.4588004424081094	0.4588004424081094
DNMT1	RHOC	DNMT1	RHOC	-0.4260397006457276	0.4260397006457276
DNMT1	RNF7	DNMT1	RNF7	-0.4335715498734819	0.4335715498734819
DNMT1	RPL39L	DNMT1	RPL39L	-0.4223824091829903	0.4223824091829903
DNMT1	RPS27L	DNMT1	RPS27L	-0.45483947918422185	0.45483947918422185
DNMT1	SCAND1	DNMT1	SCAND1	-0.42624162525583764	0.42624162525583764
DNMT1	SDHA	DNMT1	SDHA	-0.40316211101594723	0.40316211101594723
DNMT1	SELENOT	DNMT1	SELENOT	-0.4562793768246416	0.4562793768246416
DNMT1	SEPTIN9	DNMT1	SEPTIN9	-0.44161807795721814	0.44161807795721814
DNMT1	SF3A3	DNMT1	SF3A3	-0.4368401808324328	0.4368401808324328
DNMT1	SLC29A1	DNMT1	SLC29A1	-0.4044348942808372	0.4044348942808372
DNMT1	SLC2A1	DNMT1	SLC2A1	-0.5909998778228054	0.5909998778228054
DNMT1	SLC39A1	DNMT1	SLC39A1	-0.41598087156575714	0.41598087156575714
DNMT1	SOCS1	DNMT1	SOCS1	-0.45271499675243443	0.45271499675243443
DNMT1	SPDL1	DNMT1	SPDL1	-0.4026702516907038	0.4026702516907038
DNMT1	TMED10	DNMT1	TMED10	-0.4021725629634031	0.4021725629634031
DNMT1	TMEM160	DNMT1	TMEM160	-0.41617471225841374	0.41617471225841374
DNMT1	TMSB10	DNMT1	TMSB10	-0.40007027598697537	0.40007027598697537
DNMT1	TOMM6	DNMT1	TOMM6	-0.47187916034337674	0.47187916034337674
DNMT1	TOP2A	DNMT1	TOP2A	-0.4213102979811698	0.4213102979811698
DNMT1	TRAPPC1	DNMT1	TRAPPC1	-0.41799084637772593	0.41799084637772593
DNMT1	TRIM47	DNMT1	TRIM47	-0.4483691875685097	0.4483691875685097
DNMT1	TROAP	DNMT1	TROAP	-0.4243049914458155	0.4243049914458155
DNMT1	VASP	DNMT1	VASP	-0.47041243179313735	0.47041243179313735
DNMT1	VPS35	DNMT1	VPS35	-0.4020932286862179	0.4020932286862179
DNMT1	ZCRB1	DNMT1	ZCRB1	-0.4188475686268043	0.4188475686268043
DNPEP	DUT	DNPEP	DUT	-0.4263672735215431	0.4263672735215431
DNPEP	EIF3A	DNPEP	EIF3A	-0.5534882147051988	0.5534882147051988
DNPEP	GPNMB	DNPEP	GPNMB	-0.43026832410955446	0.43026832410955446
DNPEP	GSPT1	DNPEP	GSPT1	-0.4187057036615993	0.4187057036615993
DNPEP	GTF2A2	DNPEP	GTF2A2	-0.4257549188434363	0.4257549188434363
DNPEP	GYPC	DNPEP	GYPC	-0.4304379486576243	0.4304379486576243
DNPEP	H4C3	DNPEP	H4C3	-0.4192238747284289	0.4192238747284289
DNPEP	HCAR3	DNPEP	HCAR3	-0.43438326289126117	0.43438326289126117
DNPEP	HELLS	DNPEP	HELLS	-0.46232762716059095	0.46232762716059095
DNPEP	IARS2	DNPEP	IARS2	-0.4138324671663482	0.4138324671663482
DNPEP	IER3IP1	DNPEP	IER3IP1	-0.42284800884774504	0.42284800884774504
DNPEP	IFITM1	DNPEP	IFITM1	-0.41870878275255685	0.41870878275255685
DNPEP	IFITM3	DNPEP	IFITM3	-0.4233431598861639	0.4233431598861639
DNPEP	ITGA2	DNPEP	ITGA2	-0.4188222462835459	0.4188222462835459
DNPEP	KDM5A	DNPEP	KDM5A	-0.41301297020284217	0.41301297020284217
DNPEP	KRT15	DNPEP	KRT15	-0.44160432668569466	0.44160432668569466
DNPEP	KRT18	DNPEP	KRT18	-0.478400884403319	0.478400884403319
DNPEP	LCOR	DNPEP	LCOR	-0.4459605029677574	0.4459605029677574
DNPEP	LGALS9	DNPEP	LGALS9	-0.43007696780737903	0.43007696780737903
DNPEP	LRRC4	DNPEP	LRRC4	-0.45661512328392473	0.45661512328392473
DNPEP	LSM7	DNPEP	LSM7	-0.4169156915098352	0.4169156915098352
DNPEP	LUC7L	DNPEP	LUC7L	-0.4473803437582695	0.4473803437582695
DNPEP	MARCHF5	DNPEP	MARCHF5	-0.4133023769940952	0.4133023769940952
DNPEP	MAST4	DNPEP	MAST4	-0.42485049223069593	0.42485049223069593
DNPEP	MATR3	DNPEP	MATR3	-0.41208416606343645	0.41208416606343645
DNPEP	MED13L	DNPEP	MED13L	-0.4157915417877463	0.4157915417877463
DNPEP	MIDN	DNPEP	MIDN	-0.4469851414615298	0.4469851414615298
DNPEP	MPZL2	DNPEP	MPZL2	-0.4038420238175749	0.4038420238175749
DNPEP	MT-ATP6	DNPEP	MT-ATP6	-0.5094451235222934	0.5094451235222934
DNPEP	MT-ND2	DNPEP	MT-ND2	-0.6446913068514393	0.6446913068514393
DNPEP	MT-ND3	DNPEP	MT-ND3	-0.573721854837853	0.573721854837853
DNPEP	MT-ND4	DNPEP	MT-ND4	-0.5062826453172335	0.5062826453172335
DNPEP	MT-ND5	DNPEP	MT-ND5	-0.5757235136483013	0.5757235136483013
DNPEP	MT-ND6	DNPEP	MT-ND6	-0.4063184257039312	0.4063184257039312
DNPEP	MTAP	DNPEP	MTAP	-0.4889136452648921	0.4889136452648921
DNPEP	N4BP2L2	DNPEP	N4BP2L2	-0.4206392520250951	0.4206392520250951
DNPEP	NCK1	DNPEP	NCK1	-0.4242456950728712	0.4242456950728712
DNPEP	NRCAM	DNPEP	NRCAM	-0.4294769235614281	0.4294769235614281
DNPEP	NRIP1	DNPEP	NRIP1	-0.4267210607216241	0.4267210607216241
DNPEP	PA2G4	DNPEP	PA2G4	-0.45154243834116975	0.45154243834116975
DNPEP	PARL	DNPEP	PARL	-0.41403164107981777	0.41403164107981777
DNPEP	PCBP2	DNPEP	PCBP2	-0.40833333982031905	0.40833333982031905
DNPEP	PKP2	DNPEP	PKP2	-0.4411401415242259	0.4411401415242259
DNPEP	PNN	DNPEP	PNN	-0.4394015245505533	0.4394015245505533
DNPEP	PTN	DNPEP	PTN	-0.4167788199547249	0.4167788199547249
DNPEP	RNF145	DNPEP	RNF145	-0.4548475813921477	0.4548475813921477
DNPEP	ROBO1	DNPEP	ROBO1	-0.4575219269777764	0.4575219269777764
DNPEP	RPL17	DNPEP	RPL17	-0.4110083310565396	0.4110083310565396
DNPEP	RPLP1	DNPEP	RPLP1	-0.417690129453397	0.417690129453397
DNPEP	RPS7	DNPEP	RPS7	-0.43270234591302237	0.43270234591302237
DNPEP	RRM1	DNPEP	RRM1	-0.423620820275171	0.423620820275171
DNPEP	SARNP	DNPEP	SARNP	-0.42163520101753715	0.42163520101753715
DNPEP	SDK1	DNPEP	SDK1	-0.41922762239260974	0.41922762239260974
DNPEP	SERINC5	DNPEP	SERINC5	-0.406275646380236	0.406275646380236
DNPEP	SHISA5	DNPEP	SHISA5	-0.44940620442918655	0.44940620442918655
DNPEP	SHMT2	DNPEP	SHMT2	-0.4864267736314378	0.4864267736314378
DNPEP	SIPA1L1	DNPEP	SIPA1L1	-0.4476547263719013	0.4476547263719013
DNPEP	SMAD3	DNPEP	SMAD3	-0.40489649753083934	0.40489649753083934
DNPEP	SNHG1	DNPEP	SNHG1	-0.40602184843683486	0.40602184843683486
DNPEP	SNHG6	DNPEP	SNHG6	-0.5477210417704619	0.5477210417704619
DNPEP	SNRNP70	DNPEP	SNRNP70	-0.41628058970484516	0.41628058970484516
DNPEP	SNRPE	DNPEP	SNRPE	-0.4086359727322943	0.4086359727322943
DNPEP	SNW1	DNPEP	SNW1	-0.4438220532758597	0.4438220532758597
DNPEP	SON	DNPEP	SON	-0.41704085586362516	0.41704085586362516
DNPEP	SPIDR	DNPEP	SPIDR	-0.5166017075087057	0.5166017075087057
DNPEP	SPPL2A	DNPEP	SPPL2A	-0.41237687869286777	0.41237687869286777
DNPEP	TIMP1	DNPEP	TIMP1	-0.40005680121400244	0.40005680121400244
DNPEP	TM7SF3	DNPEP	TM7SF3	-0.44004446719605483	0.44004446719605483
DNPEP	TMEM123	DNPEP	TMEM123	-0.42405681070344714	0.42405681070344714
DNPEP	TMOD3	DNPEP	TMOD3	-0.41609242431986454	0.41609242431986454
DNPEP	TMX2	DNPEP	TMX2	-0.41713303658130707	0.41713303658130707
DNPEP	TNFRSF10A	DNPEP	TNFRSF10A	-0.4380409795194391	0.4380409795194391
DNPEP	TRA2B	DNPEP	TRA2B	-0.4195749228799451	0.4195749228799451
DNPEP	TRIM33	DNPEP	TRIM33	-0.40661034079403796	0.40661034079403796
DNPEP	UGCG	DNPEP	UGCG	-0.46194090667255994	0.46194090667255994
DNPEP	UTP25	DNPEP	UTP25	-0.42770620925521674	0.42770620925521674
DNPEP	VCP	DNPEP	VCP	-0.40278609206825605	0.40278609206825605
DNPEP	VPS4B	DNPEP	VPS4B	-0.43335470514470864	0.43335470514470864
DNPEP	VRK2	DNPEP	VRK2	-0.40878027652882853	0.40878027652882853
DNPEP	WAPL	DNPEP	WAPL	-0.4705914477563645	0.4705914477563645
DNPEP	ZFC3H1	DNPEP	ZFC3H1	-0.4191421391992374	0.4191421391992374
DNPH1	DRG1	DNPH1	DRG1	-0.40072722699751007	0.40072722699751007
DNPH1	DSG3	DNPH1	DSG3	-0.4432764434704114	0.4432764434704114
DNPH1	DUT	DNPH1	DUT	-0.4018570186221925	0.4018570186221925
DNPH1	DYNLT2B	DNPH1	DYNLT2B	-0.452695837814706	0.452695837814706
DNPH1	ECPAS	DNPH1	ECPAS	-0.46903132950604554	0.46903132950604554
DNPH1	EEA1	DNPH1	EEA1	-0.42090611373882586	0.42090611373882586
DNPH1	EIF3A	DNPH1	EIF3A	-0.49035412380348287	0.49035412380348287
DNPH1	EIF3F	DNPH1	EIF3F	-0.41494795138106677	0.41494795138106677
DNPH1	EMC4	DNPH1	EMC4	-0.4164659690368769	0.4164659690368769
DNPH1	EMC7	DNPH1	EMC7	-0.4707783843105393	0.4707783843105393
DNPH1	EMP2	DNPH1	EMP2	-0.5581148024898335	0.5581148024898335
DNPH1	ENSG00000291282	DNPH1	ENSG00000291282	-0.47954855243723693	0.47954855243723693
DNPH1	ENY2	DNPH1	ENY2	-0.4101756108134828	0.4101756108134828
DNPH1	ERC2	DNPH1	ERC2	-0.4254521089181779	0.4254521089181779
DNPH1	ETF1	DNPH1	ETF1	-0.4061990344169004	0.4061990344169004
DNPH1	ETHE1	DNPH1	ETHE1	-0.5063735659579806	0.5063735659579806
DNPH1	EVA1C	DNPH1	EVA1C	-0.40427368818605297	0.40427368818605297
DNPH1	F11R	DNPH1	F11R	-0.4986309100615195	0.4986309100615195
DNPH1	FAM133B	DNPH1	FAM133B	-0.44801409041106893	0.44801409041106893
DNPH1	FAM174C	DNPH1	FAM174C	-0.5896040198676678	0.5896040198676678
DNPH1	FAM3C	DNPH1	FAM3C	-0.40326962000348604	0.40326962000348604
DNPH1	FBXW5	DNPH1	FBXW5	-0.4655529464883474	0.4655529464883474
DNPH1	FNBP4	DNPH1	FNBP4	-0.414710577334795	0.414710577334795
DNPH1	FOXN2	DNPH1	FOXN2	-0.43293516910012947	0.43293516910012947
DNPH1	FST	DNPH1	FST	-0.49460307243510626	0.49460307243510626
DNPH1	FXYD3	DNPH1	FXYD3	-0.5693292489672158	0.5693292489672158
DNPH1	GAREM1	DNPH1	GAREM1	-0.4779733705859704	0.4779733705859704
DNPH1	GARS1	DNPH1	GARS1	-0.5277884160000575	0.5277884160000575
DNPH1	GBP6	DNPH1	GBP6	-0.4721125098380927	0.4721125098380927
DNPH1	GCLM	DNPH1	GCLM	-0.5347546231643356	0.5347546231643356
DNPH1	GJB5	DNPH1	GJB5	-0.4234062284237509	0.4234062284237509
DNPH1	GLRX2	DNPH1	GLRX2	-0.5053965829877987	0.5053965829877987
DNPH1	GNA15	DNPH1	GNA15	-0.46534966431755	0.46534966431755
DNPH1	GPHN	DNPH1	GPHN	-0.4669827632364698	0.4669827632364698
DNPH1	GPI	DNPH1	GPI	-0.4042576582974357	0.4042576582974357
DNPH1	GPNMB	DNPH1	GPNMB	-0.4163279111136633	0.4163279111136633
DNPH1	GPX1	DNPH1	GPX1	-0.5362496187719588	0.5362496187719588
DNPH1	GRHL3	DNPH1	GRHL3	-0.4795419679272412	0.4795419679272412
DNPH1	GRIP1	DNPH1	GRIP1	-0.4448723613243023	0.4448723613243023
DNPH1	GSPT1	DNPH1	GSPT1	-0.5168294404749054	0.5168294404749054
DNPH1	GTF2A2	DNPH1	GTF2A2	-0.5624109352185198	0.5624109352185198
DNPH1	GTF2E2	DNPH1	GTF2E2	-0.4707874564895623	0.4707874564895623
DNPH1	HCAR3	DNPH1	HCAR3	-0.5679612649522733	0.5679612649522733
DNPH1	HDAC1	DNPH1	HDAC1	-0.40951534584370947	0.40951534584370947
DNPH1	HDGF	DNPH1	HDGF	-0.4081391489000895	0.4081391489000895
DNPH1	HEBP2	DNPH1	HEBP2	-0.4467377797559369	0.4467377797559369
DNPH1	HNRNPAB	DNPH1	HNRNPAB	-0.46069087874393466	0.46069087874393466
DNPH1	HNRNPF	DNPH1	HNRNPF	-0.4396669612466353	0.4396669612466353
DNPH1	HNRNPH1	DNPH1	HNRNPH1	-0.5112538401372055	0.5112538401372055
DNPH1	HS3ST1	DNPH1	HS3ST1	-0.4071109832480263	0.4071109832480263
DNPH1	IARS2	DNPH1	IARS2	-0.4255509039954698	0.4255509039954698
DNPH1	IER3IP1	DNPH1	IER3IP1	-0.4553497458789438	0.4553497458789438
DNPH1	IFI16	DNPH1	IFI16	-0.41083214391019324	0.41083214391019324
DNPH1	IFITM3	DNPH1	IFITM3	-0.47484030042170783	0.47484030042170783
DNPH1	INTS11	DNPH1	INTS11	-0.40344498286099867	0.40344498286099867
DNPH1	INTS7	DNPH1	INTS7	-0.42753734164024504	0.42753734164024504
DNPH1	IRF7	DNPH1	IRF7	-0.426736105348842	0.426736105348842
DNPH1	ITGA2	DNPH1	ITGA2	-0.6553170492830234	0.6553170492830234
DNPH1	JAGN1	DNPH1	JAGN1	-0.44983328885486573	0.44983328885486573
DNPH1	JMJD7	DNPH1	JMJD7	-0.4819836126217952	0.4819836126217952
DNPH1	KAZN	DNPH1	KAZN	-0.4352543781676933	0.4352543781676933
DNPH1	KCMF1	DNPH1	KCMF1	-0.4042138843591998	0.4042138843591998
DNPH1	KCNK1	DNPH1	KCNK1	-0.4761352041157788	0.4761352041157788
DNPH1	KLHL21	DNPH1	KLHL21	-0.4176906317722483	0.4176906317722483
DNPH1	KLK10	DNPH1	KLK10	-0.42537133295742313	0.42537133295742313
DNPH1	KPNB1	DNPH1	KPNB1	-0.44656715226960847	0.44656715226960847
DNPH1	KRT15	DNPH1	KRT15	-0.41038855679106895	0.41038855679106895
DNPH1	KRT18	DNPH1	KRT18	-0.45405168509926275	0.45405168509926275
DNPH1	KRT8	DNPH1	KRT8	-0.42938205504217564	0.42938205504217564
DNPH1	KRTCAP3	DNPH1	KRTCAP3	-0.4559471394172284	0.4559471394172284
DNPH1	KXD1	DNPH1	KXD1	-0.4421197337732856	0.4421197337732856
DNPH1	LARS1	DNPH1	LARS1	-0.42748993541049124	0.42748993541049124
DNPH1	LBR	DNPH1	LBR	-0.4079108457873955	0.4079108457873955
DNPH1	LDLR	DNPH1	LDLR	-0.4792930740241647	0.4792930740241647
DNPH1	LEMD1	DNPH1	LEMD1	-0.4076058988713982	0.4076058988713982
DNPH1	LGALS7	DNPH1	LGALS7	-0.45048297762508316	0.45048297762508316
DNPH1	LGALS9	DNPH1	LGALS9	-0.4922360573762016	0.4922360573762016
DNPH1	LINC01133	DNPH1	LINC01133	-0.4089463884761726	0.4089463884761726
DNPH1	LRRC4	DNPH1	LRRC4	-0.5122460816613459	0.5122460816613459
DNPH1	LRRC8A	DNPH1	LRRC8A	-0.42992157811608345	0.42992157811608345
DNPH1	LSM12	DNPH1	LSM12	-0.4242602716356879	0.4242602716356879
DNPH1	LSM7	DNPH1	LSM7	-0.5004531690052544	0.5004531690052544
DNPH1	LTN1	DNPH1	LTN1	-0.43847637024924163	0.43847637024924163
DNPH1	LUC7L	DNPH1	LUC7L	-0.41085241173595544	0.41085241173595544
DNPH1	MAGOHB	DNPH1	MAGOHB	-0.40430310333738967	0.40430310333738967
DNPH1	MAL2	DNPH1	MAL2	-0.48851968463580375	0.48851968463580375
DNPH1	MAP2K3	DNPH1	MAP2K3	-0.4287347264544453	0.4287347264544453
DNPH1	MAP7D1	DNPH1	MAP7D1	-0.4075762148818916	0.4075762148818916
DNPH1	MARVELD2	DNPH1	MARVELD2	-0.4400867933807895	0.4400867933807895
DNPH1	MAST4	DNPH1	MAST4	-0.41926992938191876	0.41926992938191876
DNPH1	MBD1	DNPH1	MBD1	-0.40467976909337194	0.40467976909337194
DNPH1	MBD2	DNPH1	MBD2	-0.4059222980538604	0.4059222980538604
DNPH1	MGST2	DNPH1	MGST2	-0.4007389356699738	0.4007389356699738
DNPH1	MIDN	DNPH1	MIDN	-0.5724132057213306	0.5724132057213306
DNPH1	MKNK2	DNPH1	MKNK2	-0.4217788595062428	0.4217788595062428
DNPH1	MPZL2	DNPH1	MPZL2	-0.42089237307101574	0.42089237307101574
DNPH1	MRPL17	DNPH1	MRPL17	-0.44034397458970986	0.44034397458970986
DNPH1	MRPS2	DNPH1	MRPS2	-0.4095653485951017	0.4095653485951017
DNPH1	MRPS35	DNPH1	MRPS35	-0.5161138901402629	0.5161138901402629
DNPH1	MT-ATP6	DNPH1	MT-ATP6	-0.4560363533641789	0.4560363533641789
DNPH1	MT-CO1	DNPH1	MT-CO1	-0.4105656762510176	0.4105656762510176
DNPH1	MT-ND2	DNPH1	MT-ND2	-0.6124470778603935	0.6124470778603935
DNPH1	MT-ND3	DNPH1	MT-ND3	-0.5912932819499764	0.5912932819499764
DNPH1	MT-ND4	DNPH1	MT-ND4	-0.514597334008551	0.514597334008551
DNPH1	MT-ND5	DNPH1	MT-ND5	-0.6378708819647835	0.6378708819647835
DNPH1	MT-ND6	DNPH1	MT-ND6	-0.4104219867524519	0.4104219867524519
DNPH1	MTAP	DNPH1	MTAP	-0.46445500001341644	0.46445500001341644
DNPH1	MYO1E	DNPH1	MYO1E	-0.4205616661580345	0.4205616661580345
DNPH1	NANS	DNPH1	NANS	-0.4142358934833007	0.4142358934833007
DNPH1	NCALD	DNPH1	NCALD	-0.4769786536343674	0.4769786536343674
DNPH1	NCK1	DNPH1	NCK1	-0.460231182936253	0.460231182936253
DNPH1	NDUFA8	DNPH1	NDUFA8	-0.4725353926679382	0.4725353926679382
DNPH1	NDUFB1	DNPH1	NDUFB1	-0.40007573527018947	0.40007573527018947
DNPH1	NDUFS3	DNPH1	NDUFS3	-0.4696386109628778	0.4696386109628778
DNPH1	NECTIN4	DNPH1	NECTIN4	-0.42685610044085304	0.42685610044085304
DNPH1	NFIA	DNPH1	NFIA	-0.46795395017543634	0.46795395017543634
DNPH1	NFKBIB	DNPH1	NFKBIB	-0.4370654710147739	0.4370654710147739
DNPH1	NIP7	DNPH1	NIP7	-0.44829143606560096	0.44829143606560096
DNPH1	NOC2L	DNPH1	NOC2L	-0.4233982603566214	0.4233982603566214
DNPH1	NOP2	DNPH1	NOP2	-0.436913829388031	0.436913829388031
DNPH1	NRBF2	DNPH1	NRBF2	-0.4606008648431105	0.4606008648431105
DNPH1	NRIP1	DNPH1	NRIP1	-0.5893815999384462	0.5893815999384462
DNPH1	ODC1	DNPH1	ODC1	-0.42399411326285963	0.42399411326285963
DNPH1	ORMDL2	DNPH1	ORMDL2	-0.4038901600869574	0.4038901600869574
DNPH1	PA2G4	DNPH1	PA2G4	-0.44647851470422484	0.44647851470422484
DNPH1	PABPN1	DNPH1	PABPN1	-0.45138992435856645	0.45138992435856645
DNPH1	PARD3	DNPH1	PARD3	-0.44894928710171467	0.44894928710171467
DNPH1	PBDC1	DNPH1	PBDC1	-0.46691421238265257	0.46691421238265257
DNPH1	PCNA	DNPH1	PCNA	-0.4649134225566932	0.4649134225566932
DNPH1	PCYT1A	DNPH1	PCYT1A	-0.4824219722520342	0.4824219722520342
DNPH1	PDCD6IP	DNPH1	PDCD6IP	-0.40058289913579437	0.40058289913579437
DNPH1	PDLIM3	DNPH1	PDLIM3	-0.42998184633672315	0.42998184633672315
DNPH1	PDXK	DNPH1	PDXK	-0.4385567463084694	0.4385567463084694
DNPH1	PEF1	DNPH1	PEF1	-0.41843394311278326	0.41843394311278326
DNPH1	PELI1	DNPH1	PELI1	-0.4631422642255766	0.4631422642255766
DNPH1	PHAX	DNPH1	PHAX	-0.4101965651904745	0.4101965651904745
DNPH1	PHB2	DNPH1	PHB2	-0.5136632211235543	0.5136632211235543
DNPH1	PHLPP1	DNPH1	PHLPP1	-0.41365165999368947	0.41365165999368947
DNPH1	PKP2	DNPH1	PKP2	-0.5128920291803272	0.5128920291803272
DNPH1	PLAT	DNPH1	PLAT	-0.40721259293673573	0.40721259293673573
DNPH1	PLEKHA7	DNPH1	PLEKHA7	-0.46839605072695856	0.46839605072695856
DNPH1	PLGRKT	DNPH1	PLGRKT	-0.5132462848634067	0.5132462848634067
DNPH1	PLP2	DNPH1	PLP2	-0.4140544490250877	0.4140544490250877
DNPH1	PLTP	DNPH1	PLTP	-0.49747038385049314	0.49747038385049314
DNPH1	PMAIP1	DNPH1	PMAIP1	-0.4031151070761233	0.4031151070761233
DNPH1	POLR2E	DNPH1	POLR2E	-0.45277246826713374	0.45277246826713374
DNPH1	POLR3K	DNPH1	POLR3K	-0.4169991513612805	0.4169991513612805
DNPH1	PPIB	DNPH1	PPIB	-0.4676285524253959	0.4676285524253959
DNPH1	PPL	DNPH1	PPL	-0.44544729498640656	0.44544729498640656
DNPH1	PPP1R14B-AS1	DNPH1	PPP1R14B-AS1	-0.4044616057931466	0.4044616057931466
DNPH1	PPP4R2	DNPH1	PPP4R2	-0.4563408962969553	0.4563408962969553
DNPH1	PPP4R3A	DNPH1	PPP4R3A	-0.4240683008242988	0.4240683008242988
DNPH1	PRCC	DNPH1	PRCC	-0.4433260796193632	0.4433260796193632
DNPH1	PRDX4	DNPH1	PRDX4	-0.46491481372280197	0.46491481372280197
DNPH1	PRKX	DNPH1	PRKX	-0.40078187852437713	0.40078187852437713
DNPH1	PRNP	DNPH1	PRNP	-0.5586691075520718	0.5586691075520718
DNPH1	PRPF38B	DNPH1	PRPF38B	-0.4305175379849886	0.4305175379849886
DNPH1	PRR13	DNPH1	PRR13	-0.4157729777550277	0.4157729777550277
DNPH1	PRRC2C	DNPH1	PRRC2C	-0.5611572736664876	0.5611572736664876
DNPH1	PRRG4	DNPH1	PRRG4	-0.43672688389378667	0.43672688389378667
DNPH1	PSENEN	DNPH1	PSENEN	-0.4542824301885634	0.4542824301885634
DNPH1	PSMA1	DNPH1	PSMA1	-0.4597361576333242	0.4597361576333242
DNPH1	PSMD12	DNPH1	PSMD12	-0.516495393405026	0.516495393405026
DNPH1	PSME4	DNPH1	PSME4	-0.45628914333598786	0.45628914333598786
DNPH1	PTBP1	DNPH1	PTBP1	-0.42748018051607184	0.42748018051607184
DNPH1	PTBP3	DNPH1	PTBP3	-0.4211129239310904	0.4211129239310904
DNPH1	PTN	DNPH1	PTN	-0.5324174900900998	0.5324174900900998
DNPH1	PTPN12	DNPH1	PTPN12	-0.43002916092465215	0.43002916092465215
DNPH1	PTTG1IP	DNPH1	PTTG1IP	-0.4313162339422494	0.4313162339422494
DNPH1	R3HDM4	DNPH1	R3HDM4	-0.40017741555945247	0.40017741555945247
DNPH1	RAB11A	DNPH1	RAB11A	-0.4732401917289587	0.4732401917289587
DNPH1	RAB14	DNPH1	RAB14	-0.4109824339135443	0.4109824339135443
DNPH1	RAB5A	DNPH1	RAB5A	-0.4096623008248299	0.4096623008248299
DNPH1	RAB5IF	DNPH1	RAB5IF	-0.5150722844669469	0.5150722844669469
DNPH1	RACK1	DNPH1	RACK1	-0.42239340180825874	0.42239340180825874
DNPH1	RAMAC	DNPH1	RAMAC	-0.40313650562409464	0.40313650562409464
DNPH1	RAP1B	DNPH1	RAP1B	-0.47626972819170316	0.47626972819170316
DNPH1	RASSF9	DNPH1	RASSF9	-0.4339186509483881	0.4339186509483881
DNPH1	RBCK1	DNPH1	RBCK1	-0.41006249085705987	0.41006249085705987
DNPH1	RBFOX2	DNPH1	RBFOX2	-0.4084393933221292	0.4084393933221292
DNPH1	RBM25	DNPH1	RBM25	-0.5242306130576981	0.5242306130576981
DNPH1	RBM27	DNPH1	RBM27	-0.45453695436446967	0.45453695436446967
DNPH1	RCC2	DNPH1	RCC2	-0.45771626995861975	0.45771626995861975
DNPH1	RCOR1	DNPH1	RCOR1	-0.4243340831041758	0.4243340831041758
DNPH1	RGS10	DNPH1	RGS10	-0.548280672474917	0.548280672474917
DNPH1	RHOG	DNPH1	RHOG	-0.4461016551236531	0.4461016551236531
DNPH1	RIOK3	DNPH1	RIOK3	-0.40665424430211783	0.40665424430211783
DNPH1	RNF114	DNPH1	RNF114	-0.4135918652412607	0.4135918652412607
DNPH1	RNF145	DNPH1	RNF145	-0.5101943789696071	0.5101943789696071
DNPH1	RNMT	DNPH1	RNMT	-0.41020402309830384	0.41020402309830384
DNPH1	ROBO1	DNPH1	ROBO1	-0.5137155097179653	0.5137155097179653
DNPH1	RP9	DNPH1	RP9	-0.4010195546677895	0.4010195546677895
DNPH1	RPA3	DNPH1	RPA3	-0.43076080504903613	0.43076080504903613
DNPH1	RPL17	DNPH1	RPL17	-0.5573055617618097	0.5573055617618097
DNPH1	RPL23	DNPH1	RPL23	-0.4395266426331489	0.4395266426331489
DNPH1	RPL4	DNPH1	RPL4	-0.48595634918702146	0.48595634918702146
DNPH1	RPL41	DNPH1	RPL41	-0.4855539221313989	0.4855539221313989
DNPH1	RPL7A	DNPH1	RPL7A	-0.4086205187550943	0.4086205187550943
DNPH1	RPLP1	DNPH1	RPLP1	-0.4455042980795001	0.4455042980795001
DNPH1	RPLP2	DNPH1	RPLP2	-0.5415123437311894	0.5415123437311894
DNPH1	RPN2	DNPH1	RPN2	-0.4365886526058944	0.4365886526058944
DNPH1	RPS15	DNPH1	RPS15	-0.44758261925881926	0.44758261925881926
DNPH1	RPS17	DNPH1	RPS17	-0.4390450017368703	0.4390450017368703
DNPH1	RPS20	DNPH1	RPS20	-0.4016751654645996	0.4016751654645996
DNPH1	RPS24	DNPH1	RPS24	-0.4294095535642981	0.4294095535642981
DNPH1	RPS28	DNPH1	RPS28	-0.41061850082781026	0.41061850082781026
DNPH1	RPS29	DNPH1	RPS29	-0.5152714502565421	0.5152714502565421
DNPH1	RPS7	DNPH1	RPS7	-0.6396537635053983	0.6396537635053983
DNPH1	RRP15	DNPH1	RRP15	-0.4435065112114761	0.4435065112114761
DNPH1	RSL1D1	DNPH1	RSL1D1	-0.4685696975341591	0.4685696975341591
DNPH1	RSL24D1	DNPH1	RSL24D1	-0.40865308458337285	0.40865308458337285
DNPH1	RTKN2	DNPH1	RTKN2	-0.45456238453108233	0.45456238453108233
DNPH1	SARNP	DNPH1	SARNP	-0.5307664179517511	0.5307664179517511
DNPH1	SDC4	DNPH1	SDC4	-0.41572302715163895	0.41572302715163895
DNPH1	SDHB	DNPH1	SDHB	-0.4932368116197765	0.4932368116197765
DNPH1	SELENOF	DNPH1	SELENOF	-0.4328976338216751	0.4328976338216751
DNPH1	SELENOP	DNPH1	SELENOP	-0.5927530496369459	0.5927530496369459
DNPH1	SEMA4B	DNPH1	SEMA4B	-0.42199375576448317	0.42199375576448317
DNPH1	SERINC5	DNPH1	SERINC5	-0.5596033036160915	0.5596033036160915
DNPH1	SERPINB5	DNPH1	SERPINB5	-0.5006847351455027	0.5006847351455027
DNPH1	SETD5	DNPH1	SETD5	-0.483907463412907	0.483907463412907
DNPH1	SH3GLB1	DNPH1	SH3GLB1	-0.46200129598562234	0.46200129598562234
DNPH1	SH3RF2	DNPH1	SH3RF2	-0.43379450242858075	0.43379450242858075
DNPH1	SH3YL1	DNPH1	SH3YL1	-0.5816999465047095	0.5816999465047095
DNPH1	SHMT2	DNPH1	SHMT2	-0.4634264127959188	0.4634264127959188
DNPH1	SIGIRR	DNPH1	SIGIRR	-0.4882558140320184	0.4882558140320184
DNPH1	SINHCAF	DNPH1	SINHCAF	-0.4046758993272116	0.4046758993272116
DNPH1	SLC12A6	DNPH1	SLC12A6	-0.42845910382868985	0.42845910382868985
DNPH1	SLC30A7	DNPH1	SLC30A7	-0.4016264147977259	0.4016264147977259
DNPH1	SLC35B1	DNPH1	SLC35B1	-0.41614289029106083	0.41614289029106083
DNPH1	SLMAP	DNPH1	SLMAP	-0.42901444999072424	0.42901444999072424
DNPH1	SMAD3	DNPH1	SMAD3	-0.4993884277949925	0.4993884277949925
DNPH1	SMARCA4	DNPH1	SMARCA4	-0.4056583691174569	0.4056583691174569
DNPH1	SMARCC1	DNPH1	SMARCC1	-0.40781349571273245	0.40781349571273245
DNPH1	SMC3	DNPH1	SMC3	-0.45868162087949216	0.45868162087949216
DNPH1	SMIM19	DNPH1	SMIM19	-0.41088943635738556	0.41088943635738556
DNPH1	SNAPIN	DNPH1	SNAPIN	-0.4872418485909676	0.4872418485909676
DNPH1	SNHG12	DNPH1	SNHG12	-0.4204827205964079	0.4204827205964079
DNPH1	SNHG6	DNPH1	SNHG6	-0.5227893966681413	0.5227893966681413
DNPH1	SNRPB	DNPH1	SNRPB	-0.4079214530756339	0.4079214530756339
DNPH1	SNRPB2	DNPH1	SNRPB2	-0.4216271191238452	0.4216271191238452
DNPH1	SNRPE	DNPH1	SNRPE	-0.434467468526455	0.434467468526455
DNPH1	SON	DNPH1	SON	-0.4518113264402224	0.4518113264402224
DNPH1	SPINK5	DNPH1	SPINK5	-0.6151315184212582	0.6151315184212582
DNPH1	SPINT1	DNPH1	SPINT1	-0.47086233879316275	0.47086233879316275
DNPH1	SPPL2A	DNPH1	SPPL2A	-0.49941696649395306	0.49941696649395306
DNPH1	SRP19	DNPH1	SRP19	-0.4133824705099332	0.4133824705099332
DNPH1	SRSF9	DNPH1	SRSF9	-0.4537776514156046	0.4537776514156046
DNPH1	STAM	DNPH1	STAM	-0.5021407045047759	0.5021407045047759
DNPH1	STRAP	DNPH1	STRAP	-0.5341155630411568	0.5341155630411568
DNPH1	SUPT16H	DNPH1	SUPT16H	-0.40973125898144336	0.40973125898144336
DNPH1	SURF2	DNPH1	SURF2	-0.41389867867510394	0.41389867867510394
DNPH1	TACSTD2	DNPH1	TACSTD2	-0.45200682240699563	0.45200682240699563
DNPH1	TBCA	DNPH1	TBCA	-0.5359523106994536	0.5359523106994536
DNPH1	TBCD	DNPH1	TBCD	-0.4725699996800228	0.4725699996800228
DNPH1	TCEA1	DNPH1	TCEA1	-0.4060479909680848	0.4060479909680848
DNPH1	TCERG1	DNPH1	TCERG1	-0.4368731314445709	0.4368731314445709
DNPH1	TCF12	DNPH1	TCF12	-0.4521964013729298	0.4521964013729298
DNPH1	TECR	DNPH1	TECR	-0.4620369512978766	0.4620369512978766
DNPH1	TIAL1	DNPH1	TIAL1	-0.413016609472595	0.413016609472595
DNPH1	TICAM1	DNPH1	TICAM1	-0.43279590441882765	0.43279590441882765
DNPH1	TIMM13	DNPH1	TIMM13	-0.5556129565326842	0.5556129565326842
DNPH1	TIMM17A	DNPH1	TIMM17A	-0.40176668010936	0.40176668010936
DNPH1	TIMM23	DNPH1	TIMM23	-0.4509704844029419	0.4509704844029419
DNPH1	TIMP1	DNPH1	TIMP1	-0.46301562235955696	0.46301562235955696
DNPH1	TINAGL1	DNPH1	TINAGL1	-0.4067418331803192	0.4067418331803192
DNPH1	TJP1	DNPH1	TJP1	-0.4514536734258131	0.4514536734258131
DNPH1	TLE4	DNPH1	TLE4	-0.43491700454478804	0.43491700454478804
DNPH1	TM7SF3	DNPH1	TM7SF3	-0.4249023416003619	0.4249023416003619
DNPH1	TMBIM6	DNPH1	TMBIM6	-0.4959104734489068	0.4959104734489068
DNPH1	TMED2	DNPH1	TMED2	-0.4859157637077796	0.4859157637077796
DNPH1	TMEM123	DNPH1	TMEM123	-0.4107932225974741	0.4107932225974741
DNPH1	TMEM147	DNPH1	TMEM147	-0.44606957353301524	0.44606957353301524
DNPH1	TMEM179B	DNPH1	TMEM179B	-0.4456802754247356	0.4456802754247356
DNPH1	TMEM41A	DNPH1	TMEM41A	-0.41241916120052347	0.41241916120052347
DNPH1	TMOD3	DNPH1	TMOD3	-0.5504362554399971	0.5504362554399971
DNPH1	TMPRSS4	DNPH1	TMPRSS4	-0.48854699163332993	0.48854699163332993
DNPH1	TMX2	DNPH1	TMX2	-0.45310363465913883	0.45310363465913883
DNPH1	TNFAIP2	DNPH1	TNFAIP2	-0.43356806961911637	0.43356806961911637
DNPH1	TNFRSF10A	DNPH1	TNFRSF10A	-0.5125396223323464	0.5125396223323464
DNPH1	TNFRSF18	DNPH1	TNFRSF18	-0.41593139155128855	0.41593139155128855
DNPH1	TNIP2	DNPH1	TNIP2	-0.4956350957967778	0.4956350957967778
DNPH1	TOMM20	DNPH1	TOMM20	-0.4144602651916928	0.4144602651916928
DNPH1	TOP1	DNPH1	TOP1	-0.46066542632077256	0.46066542632077256
DNPH1	TPR	DNPH1	TPR	-0.59491040488045	0.59491040488045
DNPH1	TRIM33	DNPH1	TRIM33	-0.45067317500652826	0.45067317500652826
DNPH1	TSPAN14	DNPH1	TSPAN14	-0.4550882741203256	0.4550882741203256
DNPH1	TSSC4	DNPH1	TSSC4	-0.4647560408657042	0.4647560408657042
DNPH1	TWF1	DNPH1	TWF1	-0.4664714872878959	0.4664714872878959
DNPH1	TXNL1	DNPH1	TXNL1	-0.6450386492053912	0.6450386492053912
DNPH1	U2AF1	DNPH1	U2AF1	-0.4475872404881812	0.4475872404881812
DNPH1	U2AF2	DNPH1	U2AF2	-0.4610705292619678	0.4610705292619678
DNPH1	UBE2N	DNPH1	UBE2N	-0.48822099555417947	0.48822099555417947
DNPH1	UGCG	DNPH1	UGCG	-0.5021997120970036	0.5021997120970036
DNPH1	UQCRC2	DNPH1	UQCRC2	-0.4707878278518826	0.4707878278518826
DNPH1	USP34	DNPH1	USP34	-0.431112815266084	0.431112815266084
DNPH1	VPS4B	DNPH1	VPS4B	-0.5761005044138575	0.5761005044138575
DNPH1	VRK2	DNPH1	VRK2	-0.5278482193204747	0.5278482193204747
DNPH1	WBP11	DNPH1	WBP11	-0.4346577779202544	0.4346577779202544
DNPH1	WDR43	DNPH1	WDR43	-0.46015114804157153	0.46015114804157153
DNPH1	WDR82	DNPH1	WDR82	-0.41795232573431557	0.41795232573431557
DNPH1	WEE1	DNPH1	WEE1	-0.4069018236231483	0.4069018236231483
DNPH1	XRN2	DNPH1	XRN2	-0.49462751254310017	0.49462751254310017
DNPH1	YARS1	DNPH1	YARS1	-0.5322969961937994	0.5322969961937994
DNPH1	YTHDF2	DNPH1	YTHDF2	-0.41921733220012625	0.41921733220012625
DNPH1	ZFAND5	DNPH1	ZFAND5	-0.4699497615627717	0.4699497615627717
DNPH1	ZFP91	DNPH1	ZFP91	-0.45675595489218634	0.45675595489218634
DNPH1	ZNF131	DNPH1	ZNF131	-0.4041469648918622	0.4041469648918622
DNPH1	ZNF207	DNPH1	ZNF207	-0.4987756979780914	0.4987756979780914
DNTTIP2	EHD2	DNTTIP2	EHD2	-0.42120397896638173	0.42120397896638173
DNTTIP2	EMD	DNTTIP2	EMD	-0.43691986568087365	0.43691986568087365
DNTTIP2	ENSG00000290977	DNTTIP2	ENSG00000290977	-0.45788101147832416	0.45788101147832416
DNTTIP2	ERGIC3	DNTTIP2	ERGIC3	-0.4248743177700805	0.4248743177700805
DNTTIP2	FAM177A1	DNTTIP2	FAM177A1	-0.44734022680949215	0.44734022680949215
DNTTIP2	FBLIM1	DNTTIP2	FBLIM1	-0.4224546937952002	0.4224546937952002
DNTTIP2	FLNA	DNTTIP2	FLNA	-0.476753500974428	0.476753500974428
DNTTIP2	GLO1	DNTTIP2	GLO1	-0.42384763766885625	0.42384763766885625
DNTTIP2	GNG10	DNTTIP2	GNG10	-0.4943144993820532	0.4943144993820532
DNTTIP2	GRN	DNTTIP2	GRN	-0.40159543527922015	0.40159543527922015
DNTTIP2	HNRNPH3	DNTTIP2	HNRNPH3	-0.43837422748171495	0.43837422748171495
DNTTIP2	IFI27L2	DNTTIP2	IFI27L2	-0.4064956462432821	0.4064956462432821
DNTTIP2	ISCA1	DNTTIP2	ISCA1	-0.40732277159324576	0.40732277159324576
DNTTIP2	ITCH	DNTTIP2	ITCH	-0.407958036037646	0.407958036037646
DNTTIP2	KARS1	DNTTIP2	KARS1	-0.4255738067345693	0.4255738067345693
DNTTIP2	KLC3	DNTTIP2	KLC3	-0.48401702122755186	0.48401702122755186
DNTTIP2	KRT14	DNTTIP2	KRT14	-0.4356872116454328	0.4356872116454328
DNTTIP2	KRT17	DNTTIP2	KRT17	-0.40033880154407764	0.40033880154407764
DNTTIP2	KTN1	DNTTIP2	KTN1	-0.45966081976959894	0.45966081976959894
DNTTIP2	LAMB3	DNTTIP2	LAMB3	-0.4275361603031153	0.4275361603031153
DNTTIP2	MAF1	DNTTIP2	MAF1	-0.43751707601204143	0.43751707601204143
DNTTIP2	MDFI	DNTTIP2	MDFI	-0.4252761366457596	0.4252761366457596
DNTTIP2	MED10	DNTTIP2	MED10	-0.42371187109651076	0.42371187109651076
DNTTIP2	MED15	DNTTIP2	MED15	-0.41982217196245586	0.41982217196245586
DNTTIP2	MET	DNTTIP2	MET	-0.4347040818792117	0.4347040818792117
DNTTIP2	MIR222HG	DNTTIP2	MIR222HG	-0.4523380099898839	0.4523380099898839
DNTTIP2	MRPL14	DNTTIP2	MRPL14	-0.4225053843970688	0.4225053843970688
DNTTIP2	MRPS6	DNTTIP2	MRPS6	-0.5568194762840724	0.5568194762840724
DNTTIP2	MSN	DNTTIP2	MSN	-0.40817075496418104	0.40817075496418104
DNTTIP2	MTDH	DNTTIP2	MTDH	-0.4013397443985476	0.4013397443985476
DNTTIP2	MYH9	DNTTIP2	MYH9	-0.4609928450949103	0.4609928450949103
DNTTIP2	NAA10	DNTTIP2	NAA10	-0.41520939438732296	0.41520939438732296
DNTTIP2	NDRG1	DNTTIP2	NDRG1	-0.4814222485235433	0.4814222485235433
DNTTIP2	NELFE	DNTTIP2	NELFE	-0.4400335938983978	0.4400335938983978
DNTTIP2	NQO2	DNTTIP2	NQO2	-0.4656222577661707	0.4656222577661707
DNTTIP2	NRARP	DNTTIP2	NRARP	-0.41294177283438466	0.41294177283438466
DNTTIP2	OLA1	DNTTIP2	OLA1	-0.42073233555287604	0.42073233555287604
DNTTIP2	OSTC	DNTTIP2	OSTC	-0.44105755071328745	0.44105755071328745
DNTTIP2	PALMD	DNTTIP2	PALMD	-0.4243848035369817	0.4243848035369817
DNTTIP2	PDCD6	DNTTIP2	PDCD6	-0.4846574120564853	0.4846574120564853
DNTTIP2	PFDN6	DNTTIP2	PFDN6	-0.4235770754098245	0.4235770754098245
DNTTIP2	PPP1R14C	DNTTIP2	PPP1R14C	-0.4002865419269178	0.4002865419269178
DNTTIP2	PPP4C	DNTTIP2	PPP4C	-0.41786029099345445	0.41786029099345445
DNTTIP2	PRPF40A	DNTTIP2	PRPF40A	-0.4118147924684605	0.4118147924684605
DNTTIP2	PSMA7	DNTTIP2	PSMA7	-0.40840623899423245	0.40840623899423245
DNTTIP2	RAB13	DNTTIP2	RAB13	-0.4337619378404876	0.4337619378404876
DNTTIP2	RAB31	DNTTIP2	RAB31	-0.48056638308758737	0.48056638308758737
DNTTIP2	RALY	DNTTIP2	RALY	-0.4261771304644811	0.4261771304644811
DNTTIP2	RNF5	DNTTIP2	RNF5	-0.40415338664822886	0.40415338664822886
DNTTIP2	RPS19BP1	DNTTIP2	RPS19BP1	-0.4616628310977835	0.4616628310977835
DNTTIP2	RTL8C	DNTTIP2	RTL8C	-0.484380503867616	0.484380503867616
DNTTIP2	SCAND1	DNTTIP2	SCAND1	-0.40789619637898156	0.40789619637898156
DNTTIP2	SELENOT	DNTTIP2	SELENOT	-0.4295660051122278	0.4295660051122278
DNTTIP2	SELENOW	DNTTIP2	SELENOW	-0.4567317864804823	0.4567317864804823
DNTTIP2	SERINC2	DNTTIP2	SERINC2	-0.42463346541700486	0.42463346541700486
DNTTIP2	SLC2A1	DNTTIP2	SLC2A1	-0.4932724754193607	0.4932724754193607
DNTTIP2	SNX6	DNTTIP2	SNX6	-0.40813103993765043	0.40813103993765043
DNTTIP2	SOX15	DNTTIP2	SOX15	-0.46416041640226713	0.46416041640226713
DNTTIP2	SPTSSA	DNTTIP2	SPTSSA	-0.4342269463002211	0.4342269463002211
DNTTIP2	SSU72	DNTTIP2	SSU72	-0.4021167395379184	0.4021167395379184
DNTTIP2	STMP1	DNTTIP2	STMP1	-0.46883271843522945	0.46883271843522945
DNTTIP2	STOML2	DNTTIP2	STOML2	-0.4646729736596595	0.4646729736596595
DNTTIP2	TAPBP	DNTTIP2	TAPBP	-0.43472041698537783	0.43472041698537783
DNTTIP2	TLN1	DNTTIP2	TLN1	-0.4419450088226663	0.4419450088226663
DNTTIP2	TMEM160	DNTTIP2	TMEM160	-0.43387060264984406	0.43387060264984406
DNTTIP2	TMEM237	DNTTIP2	TMEM237	-0.4470547947968825	0.4470547947968825
DNTTIP2	TOMM6	DNTTIP2	TOMM6	-0.44435794877528295	0.44435794877528295
DNTTIP2	TRAPPC3	DNTTIP2	TRAPPC3	-0.4021883725340749	0.4021883725340749
DNTTIP2	TRAPPC5	DNTTIP2	TRAPPC5	-0.4422606117393343	0.4422606117393343
DNTTIP2	TYW3	DNTTIP2	TYW3	-0.4256081865174933	0.4256081865174933
DNTTIP2	VAMP7	DNTTIP2	VAMP7	-0.4257570152691772	0.4257570152691772
DNTTIP2	YIF1A	DNTTIP2	YIF1A	-0.41035343188216733	0.41035343188216733
DNTTIP2	ZNG1A	DNTTIP2	ZNG1A	-0.42815517337948383	0.42815517337948383
DOCK1	ERH	DOCK1	ERH	-0.40073374022867825	0.40073374022867825
DOCK1	MDK	DOCK1	MDK	-0.42393774003190043	0.42393774003190043
DOCK1	MEAF6	DOCK1	MEAF6	-0.4264513992123718	0.4264513992123718
DOCK1	PFDN2	DOCK1	PFDN2	-0.40330078332305175	0.40330078332305175
DOCK1	PIN4	DOCK1	PIN4	-0.4307698315052019	0.4307698315052019
DOCK1	PSMA1	DOCK1	PSMA1	-0.405446303895974	0.405446303895974
DOCK1	PSMA3	DOCK1	PSMA3	-0.40357786867088297	0.40357786867088297
DOCK1	SRSF7	DOCK1	SRSF7	-0.4317614793329019	0.4317614793329019
DOCK1	SYK	DOCK1	SYK	-0.4028736446473685	0.4028736446473685
DOCK1	THRAP3	DOCK1	THRAP3	-0.40404528822155217	0.40404528822155217
DOCK1	TUSC3	DOCK1	TUSC3	-0.4035825911414325	0.4035825911414325
DOCK4	MFGE8	DOCK4	MFGE8	-0.43597292672992605	0.43597292672992605
DOCK5	PFDN2	DOCK5	PFDN2	-0.41286875512380217	0.41286875512380217
DOCK5	RPL7A	DOCK5	RPL7A	-0.4165958875745128	0.4165958875745128
DOCK5	RPS27	DOCK5	RPS27	-0.4425204574462033	0.4425204574462033
DOCK5	RPS6	DOCK5	RPS6	-0.4154228882327037	0.4154228882327037
DOCK7	GAMT	DOCK7	GAMT	-0.4023264683508342	0.4023264683508342
DOCK7	IFITM3	DOCK7	IFITM3	-0.40747449152590814	0.40747449152590814
DOCK7	MT-ND2	DOCK7	MT-ND2	-0.42555622744765265	0.42555622744765265
DOCK7	MT-ND4	DOCK7	MT-ND4	-0.4126467358013957	0.4126467358013957
DOCK7	MT-ND5	DOCK7	MT-ND5	-0.40434770541943243	0.40434770541943243
DOCK7	TLE5	DOCK7	TLE5	-0.40540579409819033	0.40540579409819033
DOCK7	TMEM205	DOCK7	TMEM205	-0.4057002264377625	0.4057002264377625
DOCK9	GDE1	DOCK9	GDE1	-0.4010629119278468	0.4010629119278468
DOCK9	GOSR1	DOCK9	GOSR1	-0.4065283903225578	0.4065283903225578
DOCK9	IER2	DOCK9	IER2	-0.4080271949650095	0.4080271949650095
DOCK9	IER3IP1	DOCK9	IER3IP1	-0.406083537669683	0.406083537669683
DOCK9	MRPL33	DOCK9	MRPL33	-0.4118798430483193	0.4118798430483193
DOCK9	MT-ND2	DOCK9	MT-ND2	-0.4725351995541672	0.4725351995541672
DOCK9	MT-ND3	DOCK9	MT-ND3	-0.46253420043757304	0.46253420043757304
DOCK9	MT-ND4	DOCK9	MT-ND4	-0.48330249910875683	0.48330249910875683
DOCK9	MT-ND5	DOCK9	MT-ND5	-0.4448769313413886	0.4448769313413886
DOCK9	MUC4	DOCK9	MUC4	-0.41471172706108905	0.41471172706108905
DOCK9	PPP2CA	DOCK9	PPP2CA	-0.4187663601928848	0.4187663601928848
DOCK9	SPINT1	DOCK9	SPINT1	-0.41556186224435293	0.41556186224435293
DOCK9	VPS37B	DOCK9	VPS37B	-0.4229885105118662	0.4229885105118662
DOCK9	ZFP91	DOCK9	ZFP91	-0.4055894144160715	0.4055894144160715
DOHH	EHD2	DOHH	EHD2	-0.4355362814868541	0.4355362814868541
DOHH	GRN	DOHH	GRN	-0.41879571931526083	0.41879571931526083
DOHH	KLC3	DOHH	KLC3	-0.45899103276109166	0.45899103276109166
DOHH	LSM2	DOHH	LSM2	-0.4305691749331342	0.4305691749331342
DOHH	MIR31HG	DOHH	MIR31HG	-0.405078374392782	0.405078374392782
DOHH	MYH9	DOHH	MYH9	-0.4302439208474813	0.4302439208474813
DOHH	NDUFAF2	DOHH	NDUFAF2	-0.46549693445436985	0.46549693445436985
DOHH	SDHA	DOHH	SDHA	-0.404944175592601	0.404944175592601
DOLPP1	HMGB3	DOLPP1	HMGB3	-0.411482687471133	0.411482687471133
DOLPP1	NELFE	DOLPP1	NELFE	-0.44847426942663776	0.44847426942663776
DOLPP1	NQO1	DOLPP1	NQO1	-0.40231029712558514	0.40231029712558514
DOLPP1	NSUN5	DOLPP1	NSUN5	-0.402219367521672	0.402219367521672
DOLPP1	RHOD	DOLPP1	RHOD	-0.41936041945079977	0.41936041945079977
DOLPP1	RPS4Y1	DOLPP1	RPS4Y1	-0.4004131811423437	0.4004131811423437
DONSON	RACGAP1	DONSON	RACGAP1	-0.4684304908127596	0.4684304908127596
DONSON	SLC29A1	DONSON	SLC29A1	-0.42015362486903635	0.42015362486903635
DONSON	SPC25	DONSON	SPC25	-0.4865139095250225	0.4865139095250225
DOT1L	SNRPD3	DOT1L	SNRPD3	-0.42084090163132815	0.42084090163132815
DOT1L	UQCC1	DOT1L	UQCC1	-0.42463541633637686	0.42463541633637686
DPCD	PRSS3	DPCD	PRSS3	-0.43544210063331035	0.43544210063331035
DPCD	SUCLG1	DPCD	SUCLG1	-0.4008907399291574	0.4008907399291574
DPH2	HPRT1	DPH2	HPRT1	-0.40928122367326764	0.40928122367326764
DPH2	MCM7	DPH2	MCM7	-0.4754349824390136	0.4754349824390136
DPH2	MPC2	DPH2	MPC2	-0.4023463609156535	0.4023463609156535
DPH2	NUDT1	DPH2	NUDT1	-0.4232966987929074	0.4232966987929074
DPH3	GRHL3	DPH3	GRHL3	-0.400167703247106	0.400167703247106
DPH3	GSPT1	DPH3	GSPT1	-0.4343784397493783	0.4343784397493783
DPH3	HS3ST1	DPH3	HS3ST1	-0.448495466158553	0.448495466158553
DPH3	LARS1	DPH3	LARS1	-0.401254199390936	0.401254199390936
DPH3	MACC1	DPH3	MACC1	-0.44196679896036273	0.44196679896036273
DPH3	MARK3	DPH3	MARK3	-0.5070486145769486	0.5070486145769486
DPH3	MRPS18A	DPH3	MRPS18A	-0.41331531307514685	0.41331531307514685
DPH3	MT-ATP6	DPH3	MT-ATP6	-0.4731272845976343	0.4731272845976343
DPH3	MT-CO1	DPH3	MT-CO1	-0.47381512199571646	0.47381512199571646
DPH3	MT-CO2	DPH3	MT-CO2	-0.4151611579804007	0.4151611579804007
DPH3	MT-CYB	DPH3	MT-CYB	-0.4267925828718008	0.4267925828718008
DPH3	MT-ND2	DPH3	MT-ND2	-0.46900383093806525	0.46900383093806525
DPH3	MT-ND3	DPH3	MT-ND3	-0.4682477801861691	0.4682477801861691
DPH3	MT-ND4	DPH3	MT-ND4	-0.45950413269690926	0.45950413269690926
DPH3	MT-ND5	DPH3	MT-ND5	-0.4541379525757277	0.4541379525757277
DPH3	MTSS1	DPH3	MTSS1	-0.4068579733651783	0.4068579733651783
DPH3	NRIP1	DPH3	NRIP1	-0.4381183875305721	0.4381183875305721
DPH3	PELI1	DPH3	PELI1	-0.4037571776661294	0.4037571776661294
DPH3	POP5	DPH3	POP5	-0.46503208090379194	0.46503208090379194
DPH3	PRKAR2A	DPH3	PRKAR2A	-0.4124831685876252	0.4124831685876252
DPH3	RC3H1	DPH3	RC3H1	-0.4256280383249576	0.4256280383249576
DPH3	RRP1	DPH3	RRP1	-0.41420657842464603	0.41420657842464603
DPH3	SELENOF	DPH3	SELENOF	-0.4320801797096909	0.4320801797096909
DPH3	SERINC5	DPH3	SERINC5	-0.46919035900787553	0.46919035900787553
DPH3	SIVA1	DPH3	SIVA1	-0.40380922839617084	0.40380922839617084
DPH3	SPPL3	DPH3	SPPL3	-0.40000158916046263	0.40000158916046263
DPH3	TIAM1	DPH3	TIAM1	-0.44364373679818175	0.44364373679818175
DPH3	TIMM17A	DPH3	TIMM17A	-0.5235587802445727	0.5235587802445727
DPH3	TNFAIP2	DPH3	TNFAIP2	-0.5443170603321822	0.5443170603321822
DPH3	TNFRSF10A	DPH3	TNFRSF10A	-0.4430064999749894	0.4430064999749894
DPH3	UBE2G1	DPH3	UBE2G1	-0.4289840453073949	0.4289840453073949
DPH7	MED23	DPH7	MED23	-0.4256608102273248	0.4256608102273248
DPM1	SELENOF	DPM1	SELENOF	-0.41026765753431954	0.41026765753431954
DPM2	NIFK	DPM2	NIFK	-0.44079903247522434	0.44079903247522434
DPM2	PAFAH1B3	DPM2	PAFAH1B3	-0.44511820200761465	0.44511820200761465
DPM2	PSMC2	DPM2	PSMC2	-0.4488300774514324	0.4488300774514324
DPM2	RNF187	DPM2	RNF187	-0.40390981164145445	0.40390981164145445
DPM2	ZMAT2	DPM2	ZMAT2	-0.4203347593175853	0.4203347593175853
DPM3	EMC3	DPM3	EMC3	-0.46526128927829313	0.46526128927829313
DPM3	EMC7	DPM3	EMC7	-0.5120375961733961	0.5120375961733961
DPM3	ESD	DPM3	ESD	-0.45701198312109204	0.45701198312109204
DPM3	FAM174C	DPM3	FAM174C	-0.4139976955830338	0.4139976955830338
DPM3	FAM3C	DPM3	FAM3C	-0.4065971690077388	0.4065971690077388
DPM3	FARSA	DPM3	FARSA	-0.42718060023754245	0.42718060023754245
DPM3	FXYD3	DPM3	FXYD3	-0.44932429793090395	0.44932429793090395
DPM3	GALNT5	DPM3	GALNT5	-0.40861033891169385	0.40861033891169385
DPM3	GAREM1	DPM3	GAREM1	-0.40781104966248855	0.40781104966248855
DPM3	GNAI1	DPM3	GNAI1	-0.4386959915751285	0.4386959915751285
DPM3	GNG12	DPM3	GNG12	-0.41710426149522384	0.41710426149522384
DPM3	GNL3	DPM3	GNL3	-0.4809939486052086	0.4809939486052086
DPM3	GOLGA4	DPM3	GOLGA4	-0.4512501068781722	0.4512501068781722
DPM3	GPAA1	DPM3	GPAA1	-0.458820189751296	0.458820189751296
DPM3	GPNMB	DPM3	GPNMB	-0.411506975110791	0.411506975110791
DPM3	GRHL3	DPM3	GRHL3	-0.40093084373367127	0.40093084373367127
DPM3	GTF2A2	DPM3	GTF2A2	-0.4807542130424507	0.4807542130424507
DPM3	GYPC	DPM3	GYPC	-0.4081034033984308	0.4081034033984308
DPM3	IER3IP1	DPM3	IER3IP1	-0.47131811032756454	0.47131811032756454
DPM3	IRF7	DPM3	IRF7	-0.4471577067509571	0.4471577067509571
DPM3	ITGA2	DPM3	ITGA2	-0.4928017822860423	0.4928017822860423
DPM3	ITGA3	DPM3	ITGA3	-0.4159980648029639	0.4159980648029639
DPM3	KCNK1	DPM3	KCNK1	-0.41693386255003	0.41693386255003
DPM3	KPNB1	DPM3	KPNB1	-0.4029197781170362	0.4029197781170362
DPM3	KRT18	DPM3	KRT18	-0.4565226737760404	0.4565226737760404
DPM3	KRT8	DPM3	KRT8	-0.48772342355753606	0.48772342355753606
DPM3	LARS1	DPM3	LARS1	-0.5372764840451169	0.5372764840451169
DPM3	LMAN1	DPM3	LMAN1	-0.44473335812832565	0.44473335812832565
DPM3	LMAN2	DPM3	LMAN2	-0.4333040356568466	0.4333040356568466
DPM3	LSM7	DPM3	LSM7	-0.43581167030037976	0.43581167030037976
DPM3	MAL2	DPM3	MAL2	-0.4061902049529152	0.4061902049529152
DPM3	MARS1	DPM3	MARS1	-0.4189189460897779	0.4189189460897779
DPM3	MLX	DPM3	MLX	-0.4336719736655677	0.4336719736655677
DPM3	MPZL2	DPM3	MPZL2	-0.4396931125989972	0.4396931125989972
DPM3	MRPL13	DPM3	MRPL13	-0.42702408001530134	0.42702408001530134
DPM3	MRPL27	DPM3	MRPL27	-0.44593384727414853	0.44593384727414853
DPM3	MRPL34	DPM3	MRPL34	-0.4019289217397468	0.4019289217397468
DPM3	MRPS2	DPM3	MRPS2	-0.48063649292660304	0.48063649292660304
DPM3	MRPS26	DPM3	MRPS26	-0.4750888064833596	0.4750888064833596
DPM3	MRPS35	DPM3	MRPS35	-0.41989739209391475	0.41989739209391475
DPM3	MRPS5	DPM3	MRPS5	-0.4127529627012119	0.4127529627012119
DPM3	MT-ATP6	DPM3	MT-ATP6	-0.4632543945982684	0.4632543945982684
DPM3	MT-CO1	DPM3	MT-CO1	-0.4044334200471969	0.4044334200471969
DPM3	MT-CYB	DPM3	MT-CYB	-0.4172431054405425	0.4172431054405425
DPM3	MT-ND2	DPM3	MT-ND2	-0.504654635663346	0.504654635663346
DPM3	MT-ND3	DPM3	MT-ND3	-0.5019735076864823	0.5019735076864823
DPM3	MT-ND4	DPM3	MT-ND4	-0.4092967125408365	0.4092967125408365
DPM3	MT-ND5	DPM3	MT-ND5	-0.5526426692704074	0.5526426692704074
DPM3	MT-ND6	DPM3	MT-ND6	-0.4415703514624199	0.4415703514624199
DPM3	MT1E	DPM3	MT1E	-0.4128413556927626	0.4128413556927626
DPM3	MYO1E	DPM3	MYO1E	-0.4309256724392196	0.4309256724392196
DPM3	NANS	DPM3	NANS	-0.45586717336740823	0.45586717336740823
DPM3	NCOA3	DPM3	NCOA3	-0.4118735859821097	0.4118735859821097
DPM3	NDUFA2	DPM3	NDUFA2	-0.4051668882616403	0.4051668882616403
DPM3	NDUFS3	DPM3	NDUFS3	-0.4897623595910749	0.4897623595910749
DPM3	NFIA	DPM3	NFIA	-0.44339553271920223	0.44339553271920223
DPM3	ODC1	DPM3	ODC1	-0.48532087490764647	0.48532087490764647
DPM3	PA2G4	DPM3	PA2G4	-0.44650546260628565	0.44650546260628565
DPM3	PCNA	DPM3	PCNA	-0.4256090620121683	0.4256090620121683
DPM3	PEF1	DPM3	PEF1	-0.40490884122764337	0.40490884122764337
DPM3	PET100	DPM3	PET100	-0.4205666835233689	0.4205666835233689
DPM3	PHB1	DPM3	PHB1	-0.4038790831172653	0.4038790831172653
DPM3	PHB2	DPM3	PHB2	-0.4461026972988153	0.4461026972988153
DPM3	PHF14	DPM3	PHF14	-0.46952721778509277	0.46952721778509277
DPM3	PLAT	DPM3	PLAT	-0.4769407218738333	0.4769407218738333
DPM3	PLGRKT	DPM3	PLGRKT	-0.43499191793638703	0.43499191793638703
DPM3	POLD4	DPM3	POLD4	-0.4429650560354356	0.4429650560354356
DPM3	POLR2E	DPM3	POLR2E	-0.41190197386911026	0.41190197386911026
DPM3	POLR3K	DPM3	POLR3K	-0.4056391765441219	0.4056391765441219
DPM3	POP5	DPM3	POP5	-0.4002132187246228	0.4002132187246228
DPM3	POP7	DPM3	POP7	-0.4447899258884933	0.4447899258884933
DPM3	PRDX4	DPM3	PRDX4	-0.4018870322589628	0.4018870322589628
DPM3	PRKDC	DPM3	PRKDC	-0.4031029677389393	0.4031029677389393
DPM3	PRPF8	DPM3	PRPF8	-0.40575825364266516	0.40575825364266516
DPM3	PSMA1	DPM3	PSMA1	-0.5119807156089607	0.5119807156089607
DPM3	PSMD12	DPM3	PSMD12	-0.461918973649086	0.461918973649086
DPM3	PTBP1	DPM3	PTBP1	-0.4338528395614404	0.4338528395614404
DPM3	PTPN12	DPM3	PTPN12	-0.40990997628931863	0.40990997628931863
DPM3	PUS1	DPM3	PUS1	-0.44119066660131906	0.44119066660131906
DPM3	RBBP6	DPM3	RBBP6	-0.4162785679508574	0.4162785679508574
DPM3	RBM25	DPM3	RBM25	-0.48658327854702577	0.48658327854702577
DPM3	RGS10	DPM3	RGS10	-0.4317457731543776	0.4317457731543776
DPM3	RHOG	DPM3	RHOG	-0.4135699029139095	0.4135699029139095
DPM3	RNMT	DPM3	RNMT	-0.4043084241935268	0.4043084241935268
DPM3	ROBO1	DPM3	ROBO1	-0.43036557751113635	0.43036557751113635
DPM3	RPA3	DPM3	RPA3	-0.45858895785219733	0.45858895785219733
DPM3	RRP1	DPM3	RRP1	-0.4168454617716535	0.4168454617716535
DPM3	RRP15	DPM3	RRP15	-0.4175618134219204	0.4175618134219204
DPM3	SCAF11	DPM3	SCAF11	-0.4448539102823945	0.4448539102823945
DPM3	SCO2	DPM3	SCO2	-0.46530842058753047	0.46530842058753047
DPM3	SEC61A1	DPM3	SEC61A1	-0.42693210126461656	0.42693210126461656
DPM3	SELENOF	DPM3	SELENOF	-0.4701656489264882	0.4701656489264882
DPM3	SERINC1	DPM3	SERINC1	-0.4473889300243782	0.4473889300243782
DPM3	SERINC5	DPM3	SERINC5	-0.40111028788231906	0.40111028788231906
DPM3	SET	DPM3	SET	-0.42682279909996274	0.42682279909996274
DPM3	SETD5	DPM3	SETD5	-0.4133647471729197	0.4133647471729197
DPM3	SF3A3	DPM3	SF3A3	-0.423934592509239	0.423934592509239
DPM3	SHMT2	DPM3	SHMT2	-0.45803768987197235	0.45803768987197235
DPM3	SLC39A6	DPM3	SLC39A6	-0.4589677951402084	0.4589677951402084
DPM3	SMAD3	DPM3	SMAD3	-0.4130228387018365	0.4130228387018365
DPM3	SMARCC2	DPM3	SMARCC2	-0.40914115302369736	0.40914115302369736
DPM3	SMC5	DPM3	SMC5	-0.425216567336873	0.425216567336873
DPM3	SMIM15	DPM3	SMIM15	-0.41640652356072433	0.41640652356072433
DPM3	SNRPB2	DPM3	SNRPB2	-0.4371065308238965	0.4371065308238965
DPM3	SPATS2	DPM3	SPATS2	-0.46377855735218054	0.46377855735218054
DPM3	SPINK5	DPM3	SPINK5	-0.4056092247224773	0.4056092247224773
DPM3	SRRT	DPM3	SRRT	-0.40789157014073596	0.40789157014073596
DPM3	STRAP	DPM3	STRAP	-0.4350365340979865	0.4350365340979865
DPM3	SUCLG1	DPM3	SUCLG1	-0.4140024136862718	0.4140024136862718
DPM3	THBD	DPM3	THBD	-0.41049055801499656	0.41049055801499656
DPM3	TIAM1	DPM3	TIAM1	-0.41040417681070557	0.41040417681070557
DPM3	TIMM17A	DPM3	TIMM17A	-0.4659606135076987	0.4659606135076987
DPM3	TIMM23	DPM3	TIMM23	-0.4437065891377788	0.4437065891377788
DPM3	TIMP1	DPM3	TIMP1	-0.4072218551665171	0.4072218551665171
DPM3	TJP1	DPM3	TJP1	-0.47003663108100435	0.47003663108100435
DPM3	TMBIM6	DPM3	TMBIM6	-0.4429306464999266	0.4429306464999266
DPM3	TMEM179B	DPM3	TMEM179B	-0.41230567623298864	0.41230567623298864
DPM3	TNKS1BP1	DPM3	TNKS1BP1	-0.4202066789908161	0.4202066789908161
DPM3	TSPAN14	DPM3	TSPAN14	-0.4325373341091129	0.4325373341091129
DPM3	TXNL1	DPM3	TXNL1	-0.4257707665182525	0.4257707665182525
DPM3	UBA2	DPM3	UBA2	-0.42407348520717025	0.42407348520717025
DPM3	UBAP2	DPM3	UBAP2	-0.4028306563586117	0.4028306563586117
DPM3	UGCG	DPM3	UGCG	-0.4189236983704036	0.4189236983704036
DPM3	UPF2	DPM3	UPF2	-0.42513778694301035	0.42513778694301035
DPM3	USP34	DPM3	USP34	-0.41734820288780794	0.41734820288780794
DPM3	VPS29	DPM3	VPS29	-0.40639062145307076	0.40639062145307076
DPM3	XRN2	DPM3	XRN2	-0.48772342220815557	0.48772342220815557
DPM3	YME1L1	DPM3	YME1L1	-0.43778679495236017	0.43778679495236017
DPM3	ZWILCH	DPM3	ZWILCH	-0.4166115066339707	0.4166115066339707
DPP8	ERI3	DPP8	ERI3	-0.4053404971961947	0.4053404971961947
DPP8	FNBP1L	DPP8	FNBP1L	-0.4040218706528538	0.4040218706528538
DPP8	GLRX5	DPP8	GLRX5	-0.40230950642416974	0.40230950642416974
DPP8	GM2A	DPP8	GM2A	-0.41167494949017874	0.41167494949017874
DPP8	HDHD5	DPP8	HDHD5	-0.4582257499662188	0.4582257499662188
DPP8	IMP4	DPP8	IMP4	-0.44550155216896625	0.44550155216896625
DPP8	ITCH	DPP8	ITCH	-0.45047020868197973	0.45047020868197973
DPP8	MRPL13	DPP8	MRPL13	-0.41640933095250776	0.41640933095250776
DPP8	MRPL36	DPP8	MRPL36	-0.41773404405680314	0.41773404405680314
DPP8	MT-CO2	DPP8	MT-CO2	-0.40119552528289004	0.40119552528289004
DPP8	MZT2A	DPP8	MZT2A	-0.40085813630800166	0.40085813630800166
DPP8	NDUFAF2	DPP8	NDUFAF2	-0.4099385066150951	0.4099385066150951
DPP8	NUTF2	DPP8	NUTF2	-0.4019923639388	0.4019923639388
DPP8	PDCD6	DPP8	PDCD6	-0.42445922030460936	0.42445922030460936
DPP8	PYGL	DPP8	PYGL	-0.4353295712807096	0.4353295712807096
DPP8	TLE1	DPP8	TLE1	-0.4065950308548603	0.4065950308548603
DPP8	TOMM6	DPP8	TOMM6	-0.4227611825115106	0.4227611825115106
DPP8	UQCC2	DPP8	UQCC2	-0.4603487895198414	0.4603487895198414
DPP8	VASP	DPP8	VASP	-0.429402479640629	0.429402479640629
DPP8	ZNF580	DPP8	ZNF580	-0.41127344734183546	0.41127344734183546
DPY30	EMC7	DPY30	EMC7	-0.4582396892668036	0.4582396892668036
DPY30	EMP2	DPY30	EMP2	-0.4343411041856926	0.4343411041856926
DPY30	EVA1C	DPY30	EVA1C	-0.4362782724619264	0.4362782724619264
DPY30	FBXW5	DPY30	FBXW5	-0.434422776216196	0.434422776216196
DPY30	FH	DPY30	FH	-0.44912987201641663	0.44912987201641663
DPY30	FXYD3	DPY30	FXYD3	-0.47523197035819503	0.47523197035819503
DPY30	GPX1	DPY30	GPX1	-0.434267053410032	0.434267053410032
DPY30	GPX2	DPY30	GPX2	-0.4030548610757165	0.4030548610757165
DPY30	HDAC1	DPY30	HDAC1	-0.4160194196337017	0.4160194196337017
DPY30	KIF2A	DPY30	KIF2A	-0.40858341843200724	0.40858341843200724
DPY30	KRT8	DPY30	KRT8	-0.4130486347295895	0.4130486347295895
DPY30	LAMTOR4	DPY30	LAMTOR4	-0.4168390717984495	0.4168390717984495
DPY30	LGALS7	DPY30	LGALS7	-0.4049007911953317	0.4049007911953317
DPY30	LGALS9	DPY30	LGALS9	-0.46861732446513726	0.46861732446513726
DPY30	LINC01133	DPY30	LINC01133	-0.4413827598716141	0.4413827598716141
DPY30	LMAN1	DPY30	LMAN1	-0.41780553154149636	0.41780553154149636
DPY30	LSM7	DPY30	LSM7	-0.4148746615818339	0.4148746615818339
DPY30	MAGED1	DPY30	MAGED1	-0.42250813254513836	0.42250813254513836
DPY30	MARS1	DPY30	MARS1	-0.44480711364904296	0.44480711364904296
DPY30	MAST4	DPY30	MAST4	-0.49624249075394744	0.49624249075394744
DPY30	MIDN	DPY30	MIDN	-0.409577785385677	0.409577785385677
DPY30	MPHOSPH10	DPY30	MPHOSPH10	-0.4004875596654852	0.4004875596654852
DPY30	MPZL2	DPY30	MPZL2	-0.4009707843992739	0.4009707843992739
DPY30	MRPS26	DPY30	MRPS26	-0.48290381217083644	0.48290381217083644
DPY30	MT-ATP6	DPY30	MT-ATP6	-0.4898772882512733	0.4898772882512733
DPY30	MT-CO1	DPY30	MT-CO1	-0.4525368275742025	0.4525368275742025
DPY30	MT-CYB	DPY30	MT-CYB	-0.4638687268872757	0.4638687268872757
DPY30	MT-ND2	DPY30	MT-ND2	-0.5098726230390367	0.5098726230390367
DPY30	MT-ND3	DPY30	MT-ND3	-0.524192896695626	0.524192896695626
DPY30	MT-ND4	DPY30	MT-ND4	-0.5199923164602853	0.5199923164602853
DPY30	MT-ND4L	DPY30	MT-ND4L	-0.4176476348508279	0.4176476348508279
DPY30	MT-ND5	DPY30	MT-ND5	-0.5643339503266609	0.5643339503266609
DPY30	NDUFA8	DPY30	NDUFA8	-0.41185241655599625	0.41185241655599625
DPY30	PCNA	DPY30	PCNA	-0.435438956885262	0.435438956885262
DPY30	PET100	DPY30	PET100	-0.40840455786613644	0.40840455786613644
DPY30	PHB2	DPY30	PHB2	-0.4233875740113062	0.4233875740113062
DPY30	PHF12	DPY30	PHF12	-0.4242713863275514	0.4242713863275514
DPY30	PKN2	DPY30	PKN2	-0.44822662842992356	0.44822662842992356
DPY30	PLPP2	DPY30	PLPP2	-0.4140045452104563	0.4140045452104563
DPY30	POLD4	DPY30	POLD4	-0.4131917339348697	0.4131917339348697
DPY30	PPCS	DPY30	PPCS	-0.40257442005270705	0.40257442005270705
DPY30	PSMC2	DPY30	PSMC2	-0.4135948777011735	0.4135948777011735
DPY30	PTN	DPY30	PTN	-0.4185558889015275	0.4185558889015275
DPY30	RAB11A	DPY30	RAB11A	-0.4080185451654492	0.4080185451654492
DPY30	RBIS	DPY30	RBIS	-0.402551396403227	0.402551396403227
DPY30	RBM25	DPY30	RBM25	-0.5064112887733163	0.5064112887733163
DPY30	RNF145	DPY30	RNF145	-0.4112062698322431	0.4112062698322431
DPY30	RPS7	DPY30	RPS7	-0.45430001957293564	0.45430001957293564
DPY30	SARNP	DPY30	SARNP	-0.40437684238971816	0.40437684238971816
DPY30	SETD5	DPY30	SETD5	-0.42669311696536766	0.42669311696536766
DPY30	SF3A2	DPY30	SF3A2	-0.4159719750548581	0.4159719750548581
DPY30	TBCD	DPY30	TBCD	-0.40976287487391827	0.40976287487391827
DPY30	TIMM13	DPY30	TIMM13	-0.4155856385412106	0.4155856385412106
DPY30	TINCR	DPY30	TINCR	-0.46223358685790017	0.46223358685790017
DPY30	TMOD3	DPY30	TMOD3	-0.4128575315682004	0.4128575315682004
DPY30	TMPRSS4	DPY30	TMPRSS4	-0.4785756703325197	0.4785756703325197
DPY30	TRMT6	DPY30	TRMT6	-0.43250466505087104	0.43250466505087104
DPY30	VHL	DPY30	VHL	-0.4044201594457061	0.4044201594457061
DPY30	XPOT	DPY30	XPOT	-0.49897643806827163	0.49897643806827163
DPY30	ZNF511	DPY30	ZNF511	-0.42017714207485196	0.42017714207485196
DPYSL2	ENSG00000289839	DPYSL2	ENSG00000289839	-0.4843751801379444	0.4843751801379444
DPYSL2	HOXC10	DPYSL2	HOXC10	-0.40723144033221914	0.40723144033221914
DPYSL2	IL2RG	DPYSL2	IL2RG	-0.42133142475586255	0.42133142475586255
DPYSL2	KREMEN2	DPYSL2	KREMEN2	-0.4634872357610841	0.4634872357610841
DPYSL2	KRT15	DPYSL2	KRT15	-0.42029559112445014	0.42029559112445014
DPYSL2	NPB	DPYSL2	NPB	-0.4886338413402139	0.4886338413402139
DPYSL2	PRRX1	DPYSL2	PRRX1	-0.42850855037167623	0.42850855037167623
DPYSL2	SYCE2	DPYSL2	SYCE2	-0.4199701833519612	0.4199701833519612
DPYSL3	DYNLRB1	DPYSL3	DYNLRB1	-0.4190484782846278	0.4190484782846278
DPYSL3	EGFR	DPYSL3	EGFR	-0.5230498536476715	0.5230498536476715
DPYSL3	EIF2S2	DPYSL3	EIF2S2	-0.4325909769414187	0.4325909769414187
DPYSL3	EIF6	DPYSL3	EIF6	-0.40295228732306754	0.40295228732306754
DPYSL3	ERGIC3	DPYSL3	ERGIC3	-0.4534775246643463	0.4534775246643463
DPYSL3	FAM177A1	DPYSL3	FAM177A1	-0.4042553564685703	0.4042553564685703
DPYSL3	FAM210B	DPYSL3	FAM210B	-0.430244062603051	0.430244062603051
DPYSL3	FBLIM1	DPYSL3	FBLIM1	-0.5043817840606175	0.5043817840606175
DPYSL3	FLNA	DPYSL3	FLNA	-0.5069680810756924	0.5069680810756924
DPYSL3	GJA1	DPYSL3	GJA1	-0.41156480878087953	0.41156480878087953
DPYSL3	GNL1	DPYSL3	GNL1	-0.44443065722323183	0.44443065722323183
DPYSL3	HNRNPUL1	DPYSL3	HNRNPUL1	-0.4617281494863179	0.4617281494863179
DPYSL3	ITCH	DPYSL3	ITCH	-0.40333766048889597	0.40333766048889597
DPYSL3	ITGB1	DPYSL3	ITGB1	-0.49795068022426314	0.49795068022426314
DPYSL3	ITGB4	DPYSL3	ITGB4	-0.41105952548545605	0.41105952548545605
DPYSL3	KRT14	DPYSL3	KRT14	-0.44321656428293477	0.44321656428293477
DPYSL3	LAMB3	DPYSL3	LAMB3	-0.45813863853421394	0.45813863853421394
DPYSL3	LAMC1	DPYSL3	LAMC1	-0.4136174467129143	0.4136174467129143
DPYSL3	LAMC2	DPYSL3	LAMC2	-0.4274243988400649	0.4274243988400649
DPYSL3	LUZP1	DPYSL3	LUZP1	-0.4258065707491355	0.4258065707491355
DPYSL3	MAP1LC3B	DPYSL3	MAP1LC3B	-0.4069020370403147	0.4069020370403147
DPYSL3	MAP4	DPYSL3	MAP4	-0.4487622049131284	0.4487622049131284
DPYSL3	METTL26	DPYSL3	METTL26	-0.41061997417479534	0.41061997417479534
DPYSL3	MIR31HG	DPYSL3	MIR31HG	-0.40584887058357744	0.40584887058357744
DPYSL3	MMP28	DPYSL3	MMP28	-0.4073031596787387	0.4073031596787387
DPYSL3	MPLKIP	DPYSL3	MPLKIP	-0.4098694170756687	0.4098694170756687
DPYSL3	MRPL43	DPYSL3	MRPL43	-0.4066560312813872	0.4066560312813872
DPYSL3	MRPL9	DPYSL3	MRPL9	-0.4125756731196505	0.4125756731196505
DPYSL3	MT-ATP8	DPYSL3	MT-ATP8	-0.4164964188993741	0.4164964188993741
DPYSL3	MT2A	DPYSL3	MT2A	-0.42544163503148835	0.42544163503148835
DPYSL3	NORAD	DPYSL3	NORAD	-0.4043900589834992	0.4043900589834992
DPYSL3	NRAS	DPYSL3	NRAS	-0.4260175817580557	0.4260175817580557
DPYSL3	NUTM2A-AS1	DPYSL3	NUTM2A-AS1	-0.4137053424698047	0.4137053424698047
DPYSL3	PDCD6	DPYSL3	PDCD6	-0.4254829830983926	0.4254829830983926
DPYSL3	PPP1R14C	DPYSL3	PPP1R14C	-0.4415911162083771	0.4415911162083771
DPYSL3	PSMB4	DPYSL3	PSMB4	-0.4259201725997134	0.4259201725997134
DPYSL3	RAB7A	DPYSL3	RAB7A	-0.42213303196846175	0.42213303196846175
DPYSL3	RALY	DPYSL3	RALY	-0.40254677573496833	0.40254677573496833
DPYSL3	RAP1GDS1	DPYSL3	RAP1GDS1	-0.4188367751031516	0.4188367751031516
DPYSL3	RBM39	DPYSL3	RBM39	-0.5113364837605249	0.5113364837605249
DPYSL3	ROMO1	DPYSL3	ROMO1	-0.44381054437483647	0.44381054437483647
DPYSL3	SEC23A	DPYSL3	SEC23A	-0.404194417981555	0.404194417981555
DPYSL3	SEPTIN9	DPYSL3	SEPTIN9	-0.4333962188847845	0.4333962188847845
DPYSL3	SLC6A11	DPYSL3	SLC6A11	-0.4178688283929525	0.4178688283929525
DPYSL3	SOCS1	DPYSL3	SOCS1	-0.40419674819302454	0.40419674819302454
DPYSL3	SOWAHC	DPYSL3	SOWAHC	-0.42962431371039217	0.42962431371039217
DPYSL3	TENM2	DPYSL3	TENM2	-0.46649146587083157	0.46649146587083157
DPYSL3	TKTL1	DPYSL3	TKTL1	-0.4306500807771362	0.4306500807771362
DPYSL3	TMEM69	DPYSL3	TMEM69	-0.4028883179820689	0.4028883179820689
DPYSL3	YKT6	DPYSL3	YKT6	-0.40563002226102696	0.40563002226102696
DPYSL3	ZC3H12A	DPYSL3	ZC3H12A	-0.4262086216978314	0.4262086216978314
DRAM1	DST	DRAM1	DST	-0.4876411815307329	0.4876411815307329
DRAM1	EMP3	DRAM1	EMP3	-0.5065317005315357	0.5065317005315357
DRAM1	HNRNPA0	DRAM1	HNRNPA0	-0.4830730927452431	0.4830730927452431
DRAM1	IFITM1	DRAM1	IFITM1	-0.5835686480518547	0.5835686480518547
DRAM1	IFITM3	DRAM1	IFITM3	-0.5586747866736781	0.5586747866736781
DRAM1	IL1R2	DRAM1	IL1R2	-0.5036519650280327	0.5036519650280327
DRAM1	KRT14	DRAM1	KRT14	-0.4565898757312914	0.4565898757312914
DRAM1	KRT4	DRAM1	KRT4	0.408643038551871	0.408643038551871
DRAM1	KRT8	DRAM1	KRT8	-0.41408617078357995	0.41408617078357995
DRAM1	MALAT1	DRAM1	MALAT1	-0.41857973412331306	0.41857973412331306
DRAM1	MT-ND3	DRAM1	MT-ND3	-0.40376710429078205	0.40376710429078205
DRAM1	SPARC	DRAM1	SPARC	-0.5581369211777003	0.5581369211777003
DRAM1	TGIF1	DRAM1	TGIF1	-0.40154372751536344	0.40154372751536344
DRAM1	TMEM59	DRAM1	TMEM59	-0.42215710503902326	0.42215710503902326
DRAM1	TNS4	DRAM1	TNS4	-0.41176230567911554	0.41176230567911554
DRAM2	HIF1A	DRAM2	HIF1A	-0.42396252125446376	0.42396252125446376
DRAM2	KHDRBS1	DRAM2	KHDRBS1	-0.4181839428709365	0.4181839428709365
DRAM2	MFN2	DRAM2	MFN2	-0.4325622191533204	0.4325622191533204
DRAM2	MMAB	DRAM2	MMAB	-0.45584062256355484	0.45584062256355484
DRAM2	MT-ND1	DRAM2	MT-ND1	-0.4037008662315653	0.4037008662315653
DRAM2	MT-ND6	DRAM2	MT-ND6	-0.4490143760451289	0.4490143760451289
DRAM2	OFD1	DRAM2	OFD1	-0.48241028599443375	0.48241028599443375
DRAM2	PRKCI	DRAM2	PRKCI	-0.4433137795621855	0.4433137795621855
DRAM2	PTOV1	DRAM2	PTOV1	-0.45325373941837077	0.45325373941837077
DRAM2	SSR1	DRAM2	SSR1	-0.44171886295839546	0.44171886295839546
DRAM2	TAF9	DRAM2	TAF9	-0.405822683184722	0.405822683184722
DRAM2	TCEA1	DRAM2	TCEA1	-0.4152611969523342	0.4152611969523342
DRAM2	TSEN34	DRAM2	TSEN34	-0.4115305710076921	0.4115305710076921
DRAP1	DSC2	DRAP1	DSC2	-0.5135588985314066	0.5135588985314066
DRAP1	DSC3	DRAP1	DSC3	-0.47843654602970875	0.47843654602970875
DRAP1	DSG1-AS1	DRAP1	DSG1-AS1	-0.6103350297050187	0.6103350297050187
DRAP1	DSG3	DRAP1	DSG3	-0.6379484045646417	0.6379484045646417
DRAP1	DUSP7	DRAP1	DUSP7	-0.4848670088910185	0.4848670088910185
DRAP1	EEA1	DRAP1	EEA1	-0.5234993334340576	0.5234993334340576
DRAP1	EHD4	DRAP1	EHD4	-0.4644934100240011	0.4644934100240011
DRAP1	EIF3A	DRAP1	EIF3A	-0.5480930064712344	0.5480930064712344
DRAP1	EIF3E	DRAP1	EIF3E	-0.4134158736081788	0.4134158736081788
DRAP1	EIF3F	DRAP1	EIF3F	-0.514660193318778	0.514660193318778
DRAP1	EIF3J	DRAP1	EIF3J	-0.40430799126081224	0.40430799126081224
DRAP1	ELF3	DRAP1	ELF3	-0.43338984723518015	0.43338984723518015
DRAP1	EMC4	DRAP1	EMC4	-0.5293249158000632	0.5293249158000632
DRAP1	EMC7	DRAP1	EMC7	-0.4080540594082535	0.4080540594082535
DRAP1	EMP2	DRAP1	EMP2	-0.5190621711012907	0.5190621711012907
DRAP1	ENSG00000233461	DRAP1	AL445524.1	-0.4101148716189361	0.4101148716189361
DRAP1	ENSG00000291282	DRAP1	ENSG00000291282	-0.40687819243050927	0.40687819243050927
DRAP1	ETHE1	DRAP1	ETHE1	-0.5555809224239578	0.5555809224239578
DRAP1	ETV3	DRAP1	ETV3	-0.4076943056207991	0.4076943056207991
DRAP1	ETV6	DRAP1	ETV6	-0.4776948839077806	0.4776948839077806
DRAP1	EVA1C	DRAP1	EVA1C	-0.43960873181269544	0.43960873181269544
DRAP1	EXT1	DRAP1	EXT1	-0.44861020199950014	0.44861020199950014
DRAP1	EZH2	DRAP1	EZH2	-0.4503797610135667	0.4503797610135667
DRAP1	F11R	DRAP1	F11R	-0.4707942871214869	0.4707942871214869
DRAP1	FAM120A	DRAP1	FAM120A	-0.48046091310274197	0.48046091310274197
DRAP1	FAM133B	DRAP1	FAM133B	-0.4366057056475967	0.4366057056475967
DRAP1	FAM83D	DRAP1	FAM83D	-0.5150629415976629	0.5150629415976629
DRAP1	FBXW5	DRAP1	FBXW5	-0.4159835925744251	0.4159835925744251
DRAP1	FDCSP	DRAP1	FDCSP	-0.4901499664321773	0.4901499664321773
DRAP1	FGD6	DRAP1	FGD6	-0.42733434991086894	0.42733434991086894
DRAP1	FGFR1OP2	DRAP1	FGFR1OP2	-0.49597483535909853	0.49597483535909853
DRAP1	FH	DRAP1	FH	-0.43156870266579905	0.43156870266579905
DRAP1	FMC1	DRAP1	FMC1	-0.41296109390927455	0.41296109390927455
DRAP1	FNBP4	DRAP1	FNBP4	-0.49305821551355933	0.49305821551355933
DRAP1	FOSL2	DRAP1	FOSL2	-0.45167819044930035	0.45167819044930035
DRAP1	FOXE1	DRAP1	FOXE1	-0.43751783897435437	0.43751783897435437
DRAP1	FOXN2	DRAP1	FOXN2	-0.451610788273607	0.451610788273607
DRAP1	FST	DRAP1	FST	-0.4014757095777031	0.4014757095777031
DRAP1	FXYD3	DRAP1	FXYD3	-0.5529274350562629	0.5529274350562629
DRAP1	G3BP1	DRAP1	G3BP1	-0.45303946734285466	0.45303946734285466
DRAP1	GADD45A	DRAP1	GADD45A	-0.48279740056654463	0.48279740056654463
DRAP1	GAREM1	DRAP1	GAREM1	-0.5460247546809712	0.5460247546809712
DRAP1	GAS5	DRAP1	GAS5	-0.5342168798561151	0.5342168798561151
DRAP1	GBP6	DRAP1	GBP6	-0.5453569296603868	0.5453569296603868
DRAP1	GCLM	DRAP1	GCLM	-0.7687677776130434	0.7687677776130434
DRAP1	GGNBP2	DRAP1	GGNBP2	-0.4894386059005118	0.4894386059005118
DRAP1	GHITM	DRAP1	GHITM	-0.42010985541730667	0.42010985541730667
DRAP1	GJB2	DRAP1	GJB2	-0.43197817096828095	0.43197817096828095
DRAP1	GJB3	DRAP1	GJB3	-0.4105875190810352	0.4105875190810352
DRAP1	GJB5	DRAP1	GJB5	-0.45132787391957985	0.45132787391957985
DRAP1	GLRX3	DRAP1	GLRX3	-0.5501372700344459	0.5501372700344459
DRAP1	GNA15	DRAP1	GNA15	-0.40491534444161964	0.40491534444161964
DRAP1	GNAI3	DRAP1	GNAI3	-0.49738515588723187	0.49738515588723187
DRAP1	GNL3	DRAP1	GNL3	-0.507681520589188	0.507681520589188
DRAP1	GOT1	DRAP1	GOT1	-0.4488206886296792	0.4488206886296792
DRAP1	GPHN	DRAP1	GPHN	-0.4436635350040832	0.4436635350040832
DRAP1	GPNMB	DRAP1	GPNMB	-0.5631200229244725	0.5631200229244725
DRAP1	GPX1	DRAP1	GPX1	-0.8044065720503716	0.8044065720503716
DRAP1	GRB7	DRAP1	GRB7	-0.4376928153169369	0.4376928153169369
DRAP1	GRHL3	DRAP1	GRHL3	-0.5796770023516418	0.5796770023516418
DRAP1	GRIP1	DRAP1	GRIP1	-0.406062171710443	0.406062171710443
DRAP1	GSPT1	DRAP1	GSPT1	-0.4907402775430742	0.4907402775430742
DRAP1	GTF2A2	DRAP1	GTF2A2	-0.4719883657717485	0.4719883657717485
DRAP1	GTF2E2	DRAP1	GTF2E2	-0.5291680005239342	0.5291680005239342
DRAP1	GTPBP4	DRAP1	GTPBP4	-0.47972954861145517	0.47972954861145517
DRAP1	H4C3	DRAP1	H4C3	-0.42789513919437605	0.42789513919437605
DRAP1	HAX1	DRAP1	HAX1	-0.5318583649848234	0.5318583649848234
DRAP1	HCAR2	DRAP1	HCAR2	-0.4512282044995324	0.4512282044995324
DRAP1	HCAR3	DRAP1	HCAR3	-0.6129657514228605	0.6129657514228605
DRAP1	HDAC1	DRAP1	HDAC1	-0.4307779922109932	0.4307779922109932
DRAP1	HERPUD2	DRAP1	HERPUD2	-0.41967300017445586	0.41967300017445586
DRAP1	HIF1A	DRAP1	HIF1A	-0.40816839653204895	0.40816839653204895
DRAP1	HIPK3	DRAP1	HIPK3	-0.40650307043501394	0.40650307043501394
DRAP1	HNRNPAB	DRAP1	HNRNPAB	-0.459066585395153	0.459066585395153
DRAP1	HNRNPH1	DRAP1	HNRNPH1	-0.5612863360724005	0.5612863360724005
DRAP1	HP1BP3	DRAP1	HP1BP3	-0.4826377235466278	0.4826377235466278
DRAP1	HPGD	DRAP1	HPGD	-0.4541286023032924	0.4541286023032924
DRAP1	HS3ST1	DRAP1	HS3ST1	-0.42666088794605933	0.42666088794605933
DRAP1	HSPA9	DRAP1	HSPA9	-0.4438759587311315	0.4438759587311315
DRAP1	ID1	DRAP1	ID1	-0.4345622455991626	0.4345622455991626
DRAP1	IER2	DRAP1	IER2	-0.4340091387796985	0.4340091387796985
DRAP1	IER3IP1	DRAP1	IER3IP1	-0.44231660220516433	0.44231660220516433
DRAP1	IFI16	DRAP1	IFI16	-0.4652997294452704	0.4652997294452704
DRAP1	IFITM1	DRAP1	IFITM1	-0.5727712605824118	0.5727712605824118
DRAP1	IFITM3	DRAP1	IFITM3	-0.479208963969055	0.479208963969055
DRAP1	IL1R2	DRAP1	IL1R2	-0.4572963967869217	0.4572963967869217
DRAP1	ITGA2	DRAP1	ITGA2	-0.5807859928075523	0.5807859928075523
DRAP1	KAT6A	DRAP1	KAT6A	-0.4029376813657788	0.4029376813657788
DRAP1	KAZN	DRAP1	KAZN	-0.4937589366524612	0.4937589366524612
DRAP1	KDM7A	DRAP1	KDM7A	-0.4472441396338047	0.4472441396338047
DRAP1	KDSR	DRAP1	KDSR	-0.45597216037821636	0.45597216037821636
DRAP1	KIAA2026	DRAP1	KIAA2026	-0.44163320994877886	0.44163320994877886
DRAP1	KLF4	DRAP1	KLF4	-0.4624994083249282	0.4624994083249282
DRAP1	KLHL21	DRAP1	KLHL21	-0.48384798286432484	0.48384798286432484
DRAP1	KPNB1	DRAP1	KPNB1	-0.5212462714704644	0.5212462714704644
DRAP1	KRT15	DRAP1	KRT15	-0.46778819400992083	0.46778819400992083
DRAP1	KRT18	DRAP1	KRT18	-0.5265111942842432	0.5265111942842432
DRAP1	KRT8	DRAP1	KRT8	-0.46055155522105307	0.46055155522105307
DRAP1	KXD1	DRAP1	KXD1	-0.5085704328866838	0.5085704328866838
DRAP1	LARP4	DRAP1	LARP4	-0.45187198779054394	0.45187198779054394
DRAP1	LARS1	DRAP1	LARS1	-0.46166447248915304	0.46166447248915304
DRAP1	LBR	DRAP1	LBR	-0.46128117516132755	0.46128117516132755
DRAP1	LDLR	DRAP1	LDLR	-0.5671285069066605	0.5671285069066605
DRAP1	LEMD1	DRAP1	LEMD1	-0.4117972197854546	0.4117972197854546
DRAP1	LGALS7	DRAP1	LGALS7	-0.45713358250221764	0.45713358250221764
DRAP1	LGALS9	DRAP1	LGALS9	-0.48998959892808447	0.48998959892808447
DRAP1	LIMA1	DRAP1	LIMA1	-0.46032126021349057	0.46032126021349057
DRAP1	LINC02955	DRAP1	LINC02955	-0.40766944499416635	0.40766944499416635
DRAP1	LMNB2	DRAP1	LMNB2	-0.4198191644231142	0.4198191644231142
DRAP1	LRRC4	DRAP1	LRRC4	-0.6557713093119237	0.6557713093119237
DRAP1	LRRC8A	DRAP1	LRRC8A	-0.589691676226784	0.589691676226784
DRAP1	LSM1	DRAP1	LSM1	-0.4549905852554494	0.4549905852554494
DRAP1	LSM7	DRAP1	LSM7	-0.4187536640181676	0.4187536640181676
DRAP1	LTA4H	DRAP1	LTA4H	-0.43960415302857125	0.43960415302857125
DRAP1	MAL2	DRAP1	MAL2	-0.5489313396061691	0.5489313396061691
DRAP1	MAP7D1	DRAP1	MAP7D1	-0.4068969606054591	0.4068969606054591
DRAP1	MAPK1IP1L	DRAP1	MAPK1IP1L	-0.4365656367588844	0.4365656367588844
DRAP1	MAPK6	DRAP1	MAPK6	-0.4425002885820961	0.4425002885820961
DRAP1	MARCHF5	DRAP1	MARCHF5	-0.4541566753441573	0.4541566753441573
DRAP1	MARS1	DRAP1	MARS1	-0.4704962618726951	0.4704962618726951
DRAP1	MARVELD2	DRAP1	MARVELD2	-0.42624068138799515	0.42624068138799515
DRAP1	MAST4	DRAP1	MAST4	-0.5652298544308099	0.5652298544308099
DRAP1	MBD2	DRAP1	MBD2	-0.5184997568497464	0.5184997568497464
DRAP1	MBNL1	DRAP1	MBNL1	-0.5328975543465145	0.5328975543465145
DRAP1	MCRS1	DRAP1	MCRS1	-0.41183041538225407	0.41183041538225407
DRAP1	MDM2	DRAP1	MDM2	-0.4183417417099239	0.4183417417099239
DRAP1	MED13	DRAP1	MED13	-0.4280996770794523	0.4280996770794523
DRAP1	MED13L	DRAP1	MED13L	-0.46785712530471846	0.46785712530471846
DRAP1	MED4	DRAP1	MED4	-0.41231738725188893	0.41231738725188893
DRAP1	METTL5	DRAP1	METTL5	-0.4121558652250308	0.4121558652250308
DRAP1	MFSD14A	DRAP1	MFSD14A	-0.4369014789618806	0.4369014789618806
DRAP1	MGMT	DRAP1	MGMT	-0.528610528575373	0.528610528575373
DRAP1	MIDN	DRAP1	MIDN	-0.5877593182716858	0.5877593182716858
DRAP1	MIR100HG	DRAP1	MIR100HG	-0.6387316414741627	0.6387316414741627
DRAP1	MKRN1	DRAP1	MKRN1	-0.44411164577229567	0.44411164577229567
DRAP1	MORC3	DRAP1	MORC3	-0.4529514937699123	0.4529514937699123
DRAP1	MRPL50	DRAP1	MRPL50	-0.42253657025218383	0.42253657025218383
DRAP1	MRPL52	DRAP1	MRPL52	-0.4281295044227119	0.4281295044227119
DRAP1	MRPS2	DRAP1	MRPS2	-0.5360837176032717	0.5360837176032717
DRAP1	MRPS35	DRAP1	MRPS35	-0.42445642281634494	0.42445642281634494
DRAP1	MRPS36	DRAP1	MRPS36	-0.4088798045354396	0.4088798045354396
DRAP1	MRTO4	DRAP1	MRTO4	-0.41586638608532345	0.41586638608532345
DRAP1	MSMB	DRAP1	MSMB	-0.41248816297707397	0.41248816297707397
DRAP1	MT-ATP6	DRAP1	MT-ATP6	-0.7574232454665482	0.7574232454665482
DRAP1	MT-CYB	DRAP1	MT-CYB	-0.453389477281772	0.453389477281772
DRAP1	MT-ND2	DRAP1	MT-ND2	-0.8783163502424813	0.8783163502424813
DRAP1	MT-ND3	DRAP1	MT-ND3	-0.7657709775445405	0.7657709775445405
DRAP1	MT-ND4	DRAP1	MT-ND4	-0.8050213984108647	0.8050213984108647
DRAP1	MT-ND4L	DRAP1	MT-ND4L	-0.4341056454274836	0.4341056454274836
DRAP1	MT-ND5	DRAP1	MT-ND5	-0.805159176498199	0.805159176498199
DRAP1	MTAP	DRAP1	MTAP	-0.517258739990119	0.517258739990119
DRAP1	MYO1E	DRAP1	MYO1E	-0.42273844634918223	0.42273844634918223
DRAP1	NACA	DRAP1	NACA	-0.45217580780891886	0.45217580780891886
DRAP1	NAP1L4	DRAP1	NAP1L4	-0.4023559030117151	0.4023559030117151
DRAP1	NCALD	DRAP1	NCALD	-0.4213712108242793	0.4213712108242793
DRAP1	NCK1	DRAP1	NCK1	-0.4302659949883845	0.4302659949883845
DRAP1	NDUFAB1	DRAP1	NDUFAB1	-0.42356599611758405	0.42356599611758405
DRAP1	NDUFB1	DRAP1	NDUFB1	-0.4642973649573129	0.4642973649573129
DRAP1	NDUFS3	DRAP1	NDUFS3	-0.4914410522472147	0.4914410522472147
DRAP1	NECTIN4	DRAP1	NECTIN4	-0.46796264760387163	0.46796264760387163
DRAP1	NEK7	DRAP1	NEK7	-0.40619963709069173	0.40619963709069173
DRAP1	NELL2	DRAP1	NELL2	-0.46893955147352473	0.46893955147352473
DRAP1	NFAT5	DRAP1	NFAT5	-0.41188281381336217	0.41188281381336217
DRAP1	NFIA	DRAP1	NFIA	-0.561347987543932	0.561347987543932
DRAP1	NFKBIB	DRAP1	NFKBIB	-0.4541058029833037	0.4541058029833037
DRAP1	NIBAN1	DRAP1	NIBAN1	-0.41793454904947797	0.41793454904947797
DRAP1	NIP7	DRAP1	NIP7	-0.4397816863577281	0.4397816863577281
DRAP1	NIPAL1	DRAP1	NIPAL1	-0.4004300544558528	0.4004300544558528
DRAP1	NOC2L	DRAP1	NOC2L	-0.484406069554833	0.484406069554833
DRAP1	NOP2	DRAP1	NOP2	-0.488511498768461	0.488511498768461
DRAP1	NPC1	DRAP1	NPC1	-0.44151762332862543	0.44151762332862543
DRAP1	NPEPPS	DRAP1	NPEPPS	-0.4862694109757036	0.4862694109757036
DRAP1	NRCAM	DRAP1	NRCAM	-0.49826155716733495	0.49826155716733495
DRAP1	NRIP1	DRAP1	NRIP1	-0.5534097411321375	0.5534097411321375
DRAP1	NSD3	DRAP1	NSD3	-0.5040101223504367	0.5040101223504367
DRAP1	NSFL1C	DRAP1	NSFL1C	-0.4200826619236754	0.4200826619236754
DRAP1	NTN1	DRAP1	NTN1	-0.410025812244081	0.410025812244081
DRAP1	NUFIP2	DRAP1	NUFIP2	-0.4665105439372267	0.4665105439372267
DRAP1	NUP98	DRAP1	NUP98	-0.40437390981377885	0.40437390981377885
DRAP1	OCLN	DRAP1	OCLN	-0.41579078341850956	0.41579078341850956
DRAP1	ODC1	DRAP1	ODC1	-0.4327119408578088	0.4327119408578088
DRAP1	OLFM1	DRAP1	OLFM1	-0.4272677784241296	0.4272677784241296
DRAP1	PA2G4	DRAP1	PA2G4	-0.548504108282672	0.548504108282672
DRAP1	PABPC4	DRAP1	PABPC4	-0.4061291640527076	0.4061291640527076
DRAP1	PABPN1	DRAP1	PABPN1	-0.40043101595987385	0.40043101595987385
DRAP1	PAM16	DRAP1	PAM16	-0.40016129297548747	0.40016129297548747
DRAP1	PARD6B	DRAP1	PARD6B	-0.4278009482154458	0.4278009482154458
DRAP1	PAX9	DRAP1	PAX9	-0.4092372317247315	0.4092372317247315
DRAP1	PBRM1	DRAP1	PBRM1	-0.4671594949369658	0.4671594949369658
DRAP1	PCBP2	DRAP1	PCBP2	-0.4243682267212933	0.4243682267212933
DRAP1	PCP4L1	DRAP1	PCP4L1	-0.4274487570184755	0.4274487570184755
DRAP1	PDCD5	DRAP1	PDCD5	-0.5854952284030877	0.5854952284030877
DRAP1	PDE4D	DRAP1	PDE4D	-0.4026307424724819	0.4026307424724819
DRAP1	PDLIM3	DRAP1	PDLIM3	-0.489921840825973	0.489921840825973
DRAP1	PELI1	DRAP1	PELI1	-0.48323320286617244	0.48323320286617244
DRAP1	PFDN2	DRAP1	PFDN2	-0.49170339128846835	0.49170339128846835
DRAP1	PFDN4	DRAP1	PFDN4	-0.48004986344690004	0.48004986344690004
DRAP1	PHB2	DRAP1	PHB2	-0.5679098448162577	0.5679098448162577
DRAP1	PHF14	DRAP1	PHF14	-0.4172627792697999	0.4172627792697999
DRAP1	PHRF1	DRAP1	PHRF1	-0.4570995374839465	0.4570995374839465
DRAP1	PKP2	DRAP1	PKP2	-0.5416959599043528	0.5416959599043528
DRAP1	PLAT	DRAP1	PLAT	-0.6574995549943223	0.6574995549943223
DRAP1	PLEKHA5	DRAP1	PLEKHA5	-0.4897999140282068	0.4897999140282068
DRAP1	PLEKHA7	DRAP1	PLEKHA7	-0.4334027421604658	0.4334027421604658
DRAP1	PLGRKT	DRAP1	PLGRKT	-0.519369869241345	0.519369869241345
DRAP1	PLIN3	DRAP1	PLIN3	-0.4270724539287665	0.4270724539287665
DRAP1	PLPP2	DRAP1	PLPP2	-0.4197044913440453	0.4197044913440453
DRAP1	PMAIP1	DRAP1	PMAIP1	-0.44505593338891053	0.44505593338891053
DRAP1	PML	DRAP1	PML	-0.5353716905400678	0.5353716905400678
DRAP1	POMZP3	DRAP1	POMZP3	-0.40744680928625954	0.40744680928625954
DRAP1	PPP1CB	DRAP1	PPP1CB	-0.4542487689786964	0.4542487689786964
DRAP1	PPP1R15B	DRAP1	PPP1R15B	-0.41329082599282074	0.41329082599282074
DRAP1	PPP2CA	DRAP1	PPP2CA	-0.47704034339884993	0.47704034339884993
DRAP1	PPP2R5E	DRAP1	PPP2R5E	-0.4532251392269387	0.4532251392269387
DRAP1	PPP4R3A	DRAP1	PPP4R3A	-0.5052078517582205	0.5052078517582205
DRAP1	PPRC1	DRAP1	PPRC1	-0.4323291750569235	0.4323291750569235
DRAP1	PRCC	DRAP1	PRCC	-0.5014229626392408	0.5014229626392408
DRAP1	PRDM2	DRAP1	PRDM2	-0.4073004654873055	0.4073004654873055
DRAP1	PRKAR1A	DRAP1	PRKAR1A	-0.4460892029772185	0.4460892029772185
DRAP1	PRKAR2A	DRAP1	PRKAR2A	-0.4133003889984215	0.4133003889984215
DRAP1	PRNP	DRAP1	PRNP	-0.5317320929559096	0.5317320929559096
DRAP1	PRPF38B	DRAP1	PRPF38B	-0.5422560158363889	0.5422560158363889
DRAP1	PRR13	DRAP1	PRR13	-0.4173427229855857	0.4173427229855857
DRAP1	PRRC2C	DRAP1	PRRC2C	-0.6041194617573462	0.6041194617573462
DRAP1	PRRG4	DRAP1	PRRG4	-0.6307937743356541	0.6307937743356541
DRAP1	PRRX1	DRAP1	PRRX1	-0.4767464438379274	0.4767464438379274
DRAP1	PSMA1	DRAP1	PSMA1	-0.6230158382087986	0.6230158382087986
DRAP1	PSMA3	DRAP1	PSMA3	-0.4272593979118095	0.4272593979118095
DRAP1	PSMC1	DRAP1	PSMC1	-0.4080773792686699	0.4080773792686699
DRAP1	PSMD12	DRAP1	PSMD12	-0.5285040000399597	0.5285040000399597
DRAP1	PSMD6	DRAP1	PSMD6	-0.5170602790886627	0.5170602790886627
DRAP1	PSME4	DRAP1	PSME4	-0.506087543633876	0.506087543633876
DRAP1	PTBP1	DRAP1	PTBP1	-0.5314379084194162	0.5314379084194162
DRAP1	PTN	DRAP1	PTN	-0.6228223611150892	0.6228223611150892
DRAP1	PTP4A2	DRAP1	PTP4A2	-0.41315389349902637	0.41315389349902637
DRAP1	PTPN12	DRAP1	PTPN12	-0.42090389730160993	0.42090389730160993
DRAP1	PTRH2	DRAP1	PTRH2	-0.45232368305016746	0.45232368305016746
DRAP1	PTRHD1	DRAP1	PTRHD1	-0.4892211794384922	0.4892211794384922
DRAP1	QRICH1	DRAP1	QRICH1	-0.42770194505441006	0.42770194505441006
DRAP1	RAB11A	DRAP1	RAB11A	-0.5460125282296027	0.5460125282296027
DRAP1	RAB14	DRAP1	RAB14	-0.5208233203739016	0.5208233203739016
DRAP1	RAB4A	DRAP1	RAB4A	-0.43144343619825715	0.43144343619825715
DRAP1	RAB5A	DRAP1	RAB5A	-0.4006037764274894	0.4006037764274894
DRAP1	RAB5IF	DRAP1	RAB5IF	-0.5380552401581442	0.5380552401581442
DRAP1	RACK1	DRAP1	RACK1	-0.45133488598857463	0.45133488598857463
DRAP1	RAD21	DRAP1	RAD21	-0.45236141643438155	0.45236141643438155
DRAP1	RALGDS	DRAP1	RALGDS	-0.40392660899062705	0.40392660899062705
DRAP1	RASSF9	DRAP1	RASSF9	-0.6610729405013431	0.6610729405013431
DRAP1	RB1	DRAP1	RB1	-0.41641378851686917	0.41641378851686917
DRAP1	RBFOX2	DRAP1	RBFOX2	-0.5193094478666059	0.5193094478666059
DRAP1	RBIS	DRAP1	RBIS	-0.41351306695731166	0.41351306695731166
DRAP1	RBM25	DRAP1	RBM25	-0.5481850309422397	0.5481850309422397
DRAP1	RBM6	DRAP1	RBM6	-0.4347078334217692	0.4347078334217692
DRAP1	RC3H1	DRAP1	RC3H1	-0.43421023763389466	0.43421023763389466
DRAP1	RCOR1	DRAP1	RCOR1	-0.4853554635108879	0.4853554635108879
DRAP1	RESF1	DRAP1	RESF1	-0.4484554269444543	0.4484554269444543
DRAP1	REX1BD	DRAP1	REX1BD	-0.41874614843559804	0.41874614843559804
DRAP1	RGS10	DRAP1	RGS10	-0.670533738313024	0.670533738313024
DRAP1	RHEB	DRAP1	RHEB	-0.4358862824313302	0.4358862824313302
DRAP1	RNF10	DRAP1	RNF10	-0.4351138885262352	0.4351138885262352
DRAP1	RNF145	DRAP1	RNF145	-0.43895436785263414	0.43895436785263414
DRAP1	RNF34	DRAP1	RNF34	-0.47246174354977144	0.47246174354977144
DRAP1	ROBO1	DRAP1	ROBO1	-0.5952018312452186	0.5952018312452186
DRAP1	RP9	DRAP1	RP9	-0.4374454207671294	0.4374454207671294
DRAP1	RPA3	DRAP1	RPA3	-0.5382882106581812	0.5382882106581812
DRAP1	RPL15	DRAP1	RPL15	-0.439650859285453	0.439650859285453
DRAP1	RPL17	DRAP1	RPL17	-0.5240450649732833	0.5240450649732833
DRAP1	RPL23	DRAP1	RPL23	-0.5906819188647401	0.5906819188647401
DRAP1	RPL26	DRAP1	RPL26	-0.5394419375650161	0.5394419375650161
DRAP1	RPL27	DRAP1	RPL27	-0.5750350558621913	0.5750350558621913
DRAP1	RPL29	DRAP1	RPL29	-0.5133837563470596	0.5133837563470596
DRAP1	RPL30	DRAP1	RPL30	-0.5009099105143896	0.5009099105143896
DRAP1	RPL32	DRAP1	RPL32	-0.5458522924835354	0.5458522924835354
DRAP1	RPL37A	DRAP1	RPL37A	-0.5002452820106071	0.5002452820106071
DRAP1	RPL39	DRAP1	RPL39	-0.4072666546609648	0.4072666546609648
DRAP1	RPL4	DRAP1	RPL4	-0.4948891414098773	0.4948891414098773
DRAP1	RPL41	DRAP1	RPL41	-0.4740266695741331	0.4740266695741331
DRAP1	RPL6	DRAP1	RPL6	-0.4601393172889884	0.4601393172889884
DRAP1	RPL7A	DRAP1	RPL7A	-0.5698359602725536	0.5698359602725536
DRAP1	RPLP0	DRAP1	RPLP0	-0.4795059318958419	0.4795059318958419
DRAP1	RPLP1	DRAP1	RPLP1	-0.4672898763909266	0.4672898763909266
DRAP1	RPLP2	DRAP1	RPLP2	-0.6087930176731788	0.6087930176731788
DRAP1	RPN2	DRAP1	RPN2	-0.42771087231925387	0.42771087231925387
DRAP1	RPP38	DRAP1	RPP38	-0.483477410329859	0.483477410329859
DRAP1	RPRD1A	DRAP1	RPRD1A	-0.4175408977678091	0.4175408977678091
DRAP1	RPS12	DRAP1	RPS12	-0.42253430083039584	0.42253430083039584
DRAP1	RPS15	DRAP1	RPS15	-0.43925972794699497	0.43925972794699497
DRAP1	RPS15A	DRAP1	RPS15A	-0.5754900542718933	0.5754900542718933
DRAP1	RPS20	DRAP1	RPS20	-0.44999430354297604	0.44999430354297604
DRAP1	RPS23	DRAP1	RPS23	-0.4406454666648081	0.4406454666648081
DRAP1	RPS24	DRAP1	RPS24	-0.5027743404529481	0.5027743404529481
DRAP1	RPS26	DRAP1	RPS26	-0.49180655449345395	0.49180655449345395
DRAP1	RPS27	DRAP1	RPS27	-0.597616858763576	0.597616858763576
DRAP1	RPS27A	DRAP1	RPS27A	-0.486988365537791	0.486988365537791
DRAP1	RPS28	DRAP1	RPS28	-0.5137909374636137	0.5137909374636137
DRAP1	RPS29	DRAP1	RPS29	-0.5659682698284223	0.5659682698284223
DRAP1	RPS3	DRAP1	RPS3	-0.4105145753077114	0.4105145753077114
DRAP1	RPS6	DRAP1	RPS6	-0.4359340971991594	0.4359340971991594
DRAP1	RPS7	DRAP1	RPS7	-0.6421330970400816	0.6421330970400816
DRAP1	RPS8	DRAP1	RPS8	-0.4354841748749617	0.4354841748749617
DRAP1	RTKN2	DRAP1	RTKN2	-0.5927901607514775	0.5927901607514775
DRAP1	SAFB	DRAP1	SAFB	-0.5088655179633634	0.5088655179633634
DRAP1	SARNP	DRAP1	SARNP	-0.4628451115237894	0.4628451115237894
DRAP1	SARS1	DRAP1	SARS1	-0.46338433445586075	0.46338433445586075
DRAP1	SBNO1	DRAP1	SBNO1	-0.45061642579171746	0.45061642579171746
DRAP1	SCAF11	DRAP1	SCAF11	-0.4922642793719993	0.4922642793719993
DRAP1	SDR16C5	DRAP1	SDR16C5	-0.45912137976320244	0.45912137976320244
DRAP1	SEC11C	DRAP1	SEC11C	-0.44001106088045006	0.44001106088045006
DRAP1	SELENOP	DRAP1	SELENOP	-0.4034535536107948	0.4034535536107948
DRAP1	SERINC5	DRAP1	SERINC5	-0.483778777131051	0.483778777131051
DRAP1	SERPINB5	DRAP1	SERPINB5	-0.4192168652394707	0.4192168652394707
DRAP1	SET	DRAP1	SET	-0.48134722369764216	0.48134722369764216
DRAP1	SETD5	DRAP1	SETD5	-0.4872886051330282	0.4872886051330282
DRAP1	SF3A2	DRAP1	SF3A2	-0.4612120545067414	0.4612120545067414
DRAP1	SF3B3	DRAP1	SF3B3	-0.44388636692973826	0.44388636692973826
DRAP1	SF3B4	DRAP1	SF3B4	-0.5072342956004313	0.5072342956004313
DRAP1	SFPQ	DRAP1	SFPQ	-0.40245727144554366	0.40245727144554366
DRAP1	SFSWAP	DRAP1	SFSWAP	-0.4419323257691087	0.4419323257691087
DRAP1	SH3RF2	DRAP1	SH3RF2	-0.5047083915797214	0.5047083915797214
DRAP1	SH3YL1	DRAP1	SH3YL1	-0.42312768110202625	0.42312768110202625
DRAP1	SHISA5	DRAP1	SHISA5	-0.5650050931404038	0.5650050931404038
DRAP1	SHMT2	DRAP1	SHMT2	-0.4591341234569841	0.4591341234569841
DRAP1	SIGIRR	DRAP1	SIGIRR	-0.5293946830586982	0.5293946830586982
DRAP1	SIM2	DRAP1	SIM2	-0.4408442876423211	0.4408442876423211
DRAP1	SINHCAF	DRAP1	SINHCAF	-0.5124717974431163	0.5124717974431163
DRAP1	SIPA1L1	DRAP1	SIPA1L1	-0.5722957757493895	0.5722957757493895
DRAP1	SLC20A2	DRAP1	SLC20A2	-0.4296083415563372	0.4296083415563372
DRAP1	SLC38A2	DRAP1	SLC38A2	-0.5117598477887957	0.5117598477887957
DRAP1	SLC39A6	DRAP1	SLC39A6	-0.479925695736623	0.479925695736623
DRAP1	SLC9A1	DRAP1	SLC9A1	-0.43482169731435893	0.43482169731435893
DRAP1	SLK	DRAP1	SLK	-0.42820788515821867	0.42820788515821867
DRAP1	SLMAP	DRAP1	SLMAP	-0.41216664098624956	0.41216664098624956
DRAP1	SLTM	DRAP1	SLTM	-0.40226792336744155	0.40226792336744155
DRAP1	SMAD3	DRAP1	SMAD3	-0.610617158481511	0.610617158481511
DRAP1	SMARCC1	DRAP1	SMARCC1	-0.43648962392606205	0.43648962392606205
DRAP1	SMC5	DRAP1	SMC5	-0.4810225339063946	0.4810225339063946
DRAP1	SMIM19	DRAP1	SMIM19	-0.4770281538514254	0.4770281538514254
DRAP1	SMNDC1	DRAP1	SMNDC1	-0.4722813418330161	0.4722813418330161
DRAP1	SNHG12	DRAP1	SNHG12	-0.4406455377557553	0.4406455377557553
DRAP1	SNHG17	DRAP1	SNHG17	-0.42193854021126004	0.42193854021126004
DRAP1	SNHG3	DRAP1	SNHG3	-0.5547437658339608	0.5547437658339608
DRAP1	SNHG6	DRAP1	SNHG6	-0.767596167183844	0.767596167183844
DRAP1	SNRNP70	DRAP1	SNRNP70	-0.40597672471530627	0.40597672471530627
DRAP1	SNRPE	DRAP1	SNRPE	-0.571582984640508	0.571582984640508
DRAP1	SNRPN	DRAP1	SNRPN	-0.40807689555135895	0.40807689555135895
DRAP1	SON	DRAP1	SON	-0.6308776269880869	0.6308776269880869
DRAP1	SPCS1	DRAP1	SPCS1	-0.4324870912531305	0.4324870912531305
DRAP1	SPINK5	DRAP1	SPINK5	-0.6391152210579883	0.6391152210579883
DRAP1	SPINT1	DRAP1	SPINT1	-0.44729456612939844	0.44729456612939844
DRAP1	SPPL2A	DRAP1	SPPL2A	-0.43275959311320267	0.43275959311320267
DRAP1	SPPL3	DRAP1	SPPL3	-0.4618312088951003	0.4618312088951003
DRAP1	SPSB1	DRAP1	SPSB1	-0.40520482872962027	0.40520482872962027
DRAP1	SPTLC2	DRAP1	SPTLC2	-0.4807361701750238	0.4807361701750238
DRAP1	SRFBP1	DRAP1	SRFBP1	-0.45010661094569215	0.45010661094569215
DRAP1	SRP19	DRAP1	SRP19	-0.42212651334049495	0.42212651334049495
DRAP1	SRRM2	DRAP1	SRRM2	-0.4203444161685438	0.4203444161685438
DRAP1	SRSF10	DRAP1	SRSF10	-0.4815803034234227	0.4815803034234227
DRAP1	SRSF6	DRAP1	SRSF6	-0.4764360470594132	0.4764360470594132
DRAP1	SSNA1	DRAP1	SSNA1	-0.5563384057260587	0.5563384057260587
DRAP1	STAT3	DRAP1	STAT3	-0.4136287079286389	0.4136287079286389
DRAP1	STRAP	DRAP1	STRAP	-0.4946731398277446	0.4946731398277446
DRAP1	SURF2	DRAP1	SURF2	-0.46832978655534385	0.46832978655534385
DRAP1	SVIL	DRAP1	SVIL	-0.40427292090743083	0.40427292090743083
DRAP1	SYK	DRAP1	SYK	-0.4637582125094003	0.4637582125094003
DRAP1	TACC1	DRAP1	TACC1	-0.4261644086050781	0.4261644086050781
DRAP1	TACSTD2	DRAP1	TACSTD2	-0.4001523135510946	0.4001523135510946
DRAP1	TAF15	DRAP1	TAF15	-0.4495956777422904	0.4495956777422904
DRAP1	TAF1D	DRAP1	TAF1D	-0.501508716645575	0.501508716645575
DRAP1	TBCD	DRAP1	TBCD	-0.4780087507289894	0.4780087507289894
DRAP1	TCEA1	DRAP1	TCEA1	-0.4398271853340006	0.4398271853340006
DRAP1	TCF12	DRAP1	TCF12	-0.4471004581316108	0.4471004581316108
DRAP1	TEAD1	DRAP1	TEAD1	-0.45978101418939943	0.45978101418939943
DRAP1	TFAM	DRAP1	TFAM	-0.46739333621527357	0.46739333621527357
DRAP1	TGS1	DRAP1	TGS1	-0.5183997329733047	0.5183997329733047
DRAP1	THUMPD3-AS1	DRAP1	THUMPD3-AS1	-0.4069630199178047	0.4069630199178047
DRAP1	TIAM1	DRAP1	TIAM1	-0.406908035340082	0.406908035340082
DRAP1	TICAM1	DRAP1	TICAM1	-0.4632376909845558	0.4632376909845558
DRAP1	TIGAR	DRAP1	TIGAR	-0.406622350420256	0.406622350420256
DRAP1	TIMM13	DRAP1	TIMM13	-0.49068234498336055	0.49068234498336055
DRAP1	TIMM17A	DRAP1	TIMM17A	-0.44882763151861027	0.44882763151861027
DRAP1	TIMP1	DRAP1	TIMP1	-0.4042909207448051	0.4042909207448051
DRAP1	TINCR	DRAP1	TINCR	-0.5089055689531088	0.5089055689531088
DRAP1	TJP1	DRAP1	TJP1	-0.5396840092917515	0.5396840092917515
DRAP1	TLE1	DRAP1	TLE1	-0.4068530456500423	0.4068530456500423
DRAP1	TLE4	DRAP1	TLE4	-0.6121439756787241	0.6121439756787241
DRAP1	TM7SF3	DRAP1	TM7SF3	-0.409197606625311	0.409197606625311
DRAP1	TMA7	DRAP1	TMA7	-0.47625786462981656	0.47625786462981656
DRAP1	TMBIM6	DRAP1	TMBIM6	-0.431245595764765	0.431245595764765
DRAP1	TMCO1	DRAP1	TMCO1	-0.42598555755699496	0.42598555755699496
DRAP1	TMEM30A	DRAP1	TMEM30A	-0.43932441700171754	0.43932441700171754
DRAP1	TMEM41A	DRAP1	TMEM41A	-0.5438287826569783	0.5438287826569783
DRAP1	TMEM50A	DRAP1	TMEM50A	-0.40184669103677617	0.40184669103677617
DRAP1	TMEM70	DRAP1	TMEM70	-0.4461232056756748	0.4461232056756748
DRAP1	TMOD3	DRAP1	TMOD3	-0.5248865507637693	0.5248865507637693
DRAP1	TMUB1	DRAP1	TMUB1	-0.4112219012497174	0.4112219012497174
DRAP1	TMX2	DRAP1	TMX2	-0.524538571886781	0.524538571886781
DRAP1	TNFAIP2	DRAP1	TNFAIP2	-0.45233136602625656	0.45233136602625656
DRAP1	TNFAIP8	DRAP1	TNFAIP8	-0.4654081327429729	0.4654081327429729
DRAP1	TNFRSF10A	DRAP1	TNFRSF10A	-0.5103153620805171	0.5103153620805171
DRAP1	TNFRSF10B	DRAP1	TNFRSF10B	-0.4508589512683132	0.4508589512683132
DRAP1	TNIP2	DRAP1	TNIP2	-0.41858174847249424	0.41858174847249424
DRAP1	TNKS2	DRAP1	TNKS2	-0.44011173266597065	0.44011173266597065
DRAP1	TOMM20	DRAP1	TOMM20	-0.4256734610672364	0.4256734610672364
DRAP1	TOMM7	DRAP1	TOMM7	-0.5026030239948915	0.5026030239948915
DRAP1	TOP1	DRAP1	TOP1	-0.5128423569651502	0.5128423569651502
DRAP1	TOPORS	DRAP1	TOPORS	-0.40042705161160863	0.40042705161160863
DRAP1	TPBG	DRAP1	TPBG	-0.40403767308808763	0.40403767308808763
DRAP1	TPR	DRAP1	TPR	-0.48624036987019437	0.48624036987019437
DRAP1	TPT1	DRAP1	TPT1	-0.40034335159450474	0.40034335159450474
DRAP1	TRA2A	DRAP1	TRA2A	-0.43311277605762866	0.43311277605762866
DRAP1	TRAF2	DRAP1	TRAF2	-0.47916308984595307	0.47916308984595307
DRAP1	TRAF3IP2	DRAP1	TRAF3IP2	-0.40972622612683274	0.40972622612683274
DRAP1	TRAPPC3	DRAP1	TRAPPC3	-0.4701077839168192	0.4701077839168192
DRAP1	TRIB1	DRAP1	TRIB1	-0.44118202936705686	0.44118202936705686
DRAP1	TRIM28	DRAP1	TRIM28	-0.43033925217044977	0.43033925217044977
DRAP1	TSHZ2	DRAP1	TSHZ2	-0.41905541600397667	0.41905541600397667
DRAP1	TSPAN13	DRAP1	TSPAN13	-0.440224350939055	0.440224350939055
DRAP1	TSPAN14	DRAP1	TSPAN14	-0.5129347185227371	0.5129347185227371
DRAP1	TSSC4	DRAP1	TSSC4	-0.43961212336121047	0.43961212336121047
DRAP1	TTC17	DRAP1	TTC17	-0.4094453618105076	0.4094453618105076
DRAP1	TUBA1C	DRAP1	TUBA1C	-0.40351168876323484	0.40351168876323484
DRAP1	TUT7	DRAP1	TUT7	-0.43954342630179755	0.43954342630179755
DRAP1	TWF1	DRAP1	TWF1	-0.4683395341391232	0.4683395341391232
DRAP1	TXNL1	DRAP1	TXNL1	-0.4946775954125413	0.4946775954125413
DRAP1	U2AF2	DRAP1	U2AF2	-0.41968066433359347	0.41968066433359347
DRAP1	UAP1	DRAP1	UAP1	-0.4725252910200594	0.4725252910200594
DRAP1	UBALD1	DRAP1	UBALD1	-0.40347891338935016	0.40347891338935016
DRAP1	UBE2A	DRAP1	UBE2A	-0.4162516270695751	0.4162516270695751
DRAP1	UBE2G1	DRAP1	UBE2G1	-0.4439157169708926	0.4439157169708926
DRAP1	UBE2H	DRAP1	UBE2H	-0.490122789404727	0.490122789404727
DRAP1	UBE2Z	DRAP1	UBE2Z	-0.41121931850224874	0.41121931850224874
DRAP1	UBE3A	DRAP1	UBE3A	-0.49951517461535244	0.49951517461535244
DRAP1	UFC1	DRAP1	UFC1	-0.4220835711831828	0.4220835711831828
DRAP1	UGCG	DRAP1	UGCG	-0.5093183223960147	0.5093183223960147
DRAP1	UQCRC1	DRAP1	UQCRC1	-0.4301677011793208	0.4301677011793208
DRAP1	UQCRC2	DRAP1	UQCRC2	-0.5079650262686733	0.5079650262686733
DRAP1	USP10	DRAP1	USP10	-0.4049992488586794	0.4049992488586794
DRAP1	USP8	DRAP1	USP8	-0.4586230949466784	0.4586230949466784
DRAP1	VCL	DRAP1	VCL	-0.41095548711671726	0.41095548711671726
DRAP1	VCPIP1	DRAP1	VCPIP1	-0.4140458094589452	0.4140458094589452
DRAP1	VPS29	DRAP1	VPS29	-0.44955607210336573	0.44955607210336573
DRAP1	VPS37B	DRAP1	VPS37B	-0.5428680288236071	0.5428680288236071
DRAP1	VPS4B	DRAP1	VPS4B	-0.4517338189301183	0.4517338189301183
DRAP1	VRK2	DRAP1	VRK2	-0.4982936554495132	0.4982936554495132
DRAP1	WASL	DRAP1	WASL	-0.4993451866359171	0.4993451866359171
DRAP1	WBP11	DRAP1	WBP11	-0.4556049946430556	0.4556049946430556
DRAP1	WDR43	DRAP1	WDR43	-0.5304158800450565	0.5304158800450565
DRAP1	WDR82	DRAP1	WDR82	-0.4354552290626048	0.4354552290626048
DRAP1	WEE1	DRAP1	WEE1	-0.5174624124013549	0.5174624124013549
DRAP1	YAF2	DRAP1	YAF2	-0.40443563180573416	0.40443563180573416
DRAP1	YARS1	DRAP1	YARS1	-0.4874967027694824	0.4874967027694824
DRAP1	YBX3	DRAP1	YBX3	-0.6145274801209484	0.6145274801209484
DRAP1	ZDHHC12	DRAP1	ZDHHC12	-0.41542890604919436	0.41542890604919436
DRAP1	ZFAND5	DRAP1	ZFAND5	-0.5392779699878686	0.5392779699878686
DRAP1	ZFC3H1	DRAP1	ZFC3H1	-0.4304116646723728	0.4304116646723728
DRAP1	ZFP36	DRAP1	ZFP36	-0.4237544699840147	0.4237544699840147
DRAP1	ZFP36L2	DRAP1	ZFP36L2	-0.5258668077271192	0.5258668077271192
DRAP1	ZNF207	DRAP1	ZNF207	-0.4116230271543016	0.4116230271543016
DRAP1	ZNF217	DRAP1	ZNF217	-0.4615564257603363	0.4615564257603363
DRAP1	ZNF503	DRAP1	ZNF503	-0.412459088736317	0.412459088736317
DRAP1	ZNF750	DRAP1	ZNF750	-0.41387085421309755	0.41387085421309755
DRAP1	ZNF800	DRAP1	ZNF800	-0.4767282720975602	0.4767282720975602
DRAP1	ZNG1E	DRAP1	ZNG1E	-0.41961177827444907	0.41961177827444907
DRG1	DSC2	DRG1	DSC2	-0.4214552913637007	0.4214552913637007
DRG1	ECSIT	DRG1	ECSIT	-0.4196669467778859	0.4196669467778859
DRG1	EI24	DRG1	EI24	-0.49306717545408646	0.49306717545408646
DRG1	EIF1B	DRG1	EIF1B	-0.4075794358219691	0.4075794358219691
DRG1	EVA1C	DRG1	EVA1C	-0.40578132678390855	0.40578132678390855
DRG1	FAM3C	DRG1	FAM3C	-0.40703424571330105	0.40703424571330105
DRG1	FMC1	DRG1	FMC1	-0.42343046037100884	0.42343046037100884
DRG1	GJB3	DRG1	GJB3	-0.43222259638066257	0.43222259638066257
DRG1	GNL3	DRG1	GNL3	-0.4351209180539912	0.4351209180539912
DRG1	GPATCH4	DRG1	GPATCH4	-0.41357232977845837	0.41357232977845837
DRG1	GRINA	DRG1	GRINA	-0.40158712676453445	0.40158712676453445
DRG1	HDAC1	DRG1	HDAC1	-0.4290019598691839	0.4290019598691839
DRG1	ISCU	DRG1	ISCU	-0.4616684167022665	0.4616684167022665
DRG1	KTN1	DRG1	KTN1	-0.47130881265233443	0.47130881265233443
DRG1	MAX	DRG1	MAX	-0.4677892022622089	0.4677892022622089
DRG1	MLF2	DRG1	MLF2	-0.44079901962257784	0.44079901962257784
DRG1	MRPL32	DRG1	MRPL32	-0.4045257707009041	0.4045257707009041
DRG1	MRPL34	DRG1	MRPL34	-0.42316856643064116	0.42316856643064116
DRG1	MRPS2	DRG1	MRPS2	-0.4553161951450021	0.4553161951450021
DRG1	MRPS36	DRG1	MRPS36	-0.41383301964122005	0.41383301964122005
DRG1	NDUFA8	DRG1	NDUFA8	-0.4410175023979523	0.4410175023979523
DRG1	NDUFAF8	DRG1	NDUFAF8	-0.42261417376337895	0.42261417376337895
DRG1	NOP16	DRG1	NOP16	-0.4281089626380282	0.4281089626380282
DRG1	NOPCHAP1	DRG1	NOPCHAP1	-0.40535537962645085	0.40535537962645085
DRG1	NRIP1	DRG1	NRIP1	-0.4241557124423619	0.4241557124423619
DRG1	NUDCD2	DRG1	NUDCD2	-0.40850625206402313	0.40850625206402313
DRG1	NXT1	DRG1	NXT1	-0.40339357886694466	0.40339357886694466
DRG1	OSBPL8	DRG1	OSBPL8	-0.42650432420522216	0.42650432420522216
DRG1	PARP1	DRG1	PARP1	-0.4048128523936849	0.4048128523936849
DRG1	PHB2	DRG1	PHB2	-0.46059443679916057	0.46059443679916057
DRG1	PRKCH	DRG1	PRKCH	-0.4134134661492111	0.4134134661492111
DRG1	QRICH1	DRG1	QRICH1	-0.4177344261934224	0.4177344261934224
DRG1	RBIS	DRG1	RBIS	-0.40730158966817626	0.40730158966817626
DRG1	RBM25	DRG1	RBM25	-0.4753994750189938	0.4753994750189938
DRG1	RBM4	DRG1	RBM4	-0.4011951181349229	0.4011951181349229
DRG1	RCOR1	DRG1	RCOR1	-0.4012818579839046	0.4012818579839046
DRG1	RHOG	DRG1	RHOG	-0.4450714296477367	0.4450714296477367
DRG1	SARNP	DRG1	SARNP	-0.4027929170292279	0.4027929170292279
DRG1	SNW1	DRG1	SNW1	-0.4034061709314302	0.4034061709314302
DRG1	TBCD	DRG1	TBCD	-0.4124369340721873	0.4124369340721873
DRG1	TCF12	DRG1	TCF12	-0.40723965875704166	0.40723965875704166
DRG1	TFAP2A	DRG1	TFAP2A	-0.4589314739540156	0.4589314739540156
DRG1	TIMM17A	DRG1	TIMM17A	-0.40054025622528117	0.40054025622528117
DRG1	TRAPPC3	DRG1	TRAPPC3	-0.4337709980062286	0.4337709980062286
DRG1	TYW3	DRG1	TYW3	-0.405600143642108	0.405600143642108
DRG1	ZDHHC3	DRG1	ZDHHC3	-0.43556102251181994	0.43556102251181994
DRG2	ERLIN1	DRG2	ERLIN1	-0.40944391966950305	0.40944391966950305
DRG2	GINS2	DRG2	GINS2	-0.4008723097858534	0.4008723097858534
DRG2	GON7	DRG2	GON7	-0.41839534683807067	0.41839534683807067
DRG2	IARS2	DRG2	IARS2	-0.4952818559956535	0.4952818559956535
DRG2	ILRUN	DRG2	ILRUN	-0.4038686869643552	0.4038686869643552
DRG2	KCNK6	DRG2	KCNK6	-0.46498677717240433	0.46498677717240433
DRG2	LRRC4	DRG2	LRRC4	-0.44613341694693315	0.44613341694693315
DRG2	MGMT	DRG2	MGMT	-0.4278451689878176	0.4278451689878176
DRG2	MRPS26	DRG2	MRPS26	-0.4074777452475657	0.4074777452475657
DRG2	MRPS30	DRG2	MRPS30	-0.4116651384579524	0.4116651384579524
DRG2	MT-ND5	DRG2	MT-ND5	-0.45955206756234757	0.45955206756234757
DRG2	MT-ND6	DRG2	MT-ND6	-0.43544617957177956	0.43544617957177956
DRG2	NUP107	DRG2	NUP107	-0.4099568744103472	0.4099568744103472
DRG2	PACSIN3	DRG2	PACSIN3	-0.4284954373862817	0.4284954373862817
DRG2	PRKDC	DRG2	PRKDC	-0.42206474407940037	0.42206474407940037
DRG2	PSMA1	DRG2	PSMA1	-0.4255534903956009	0.4255534903956009
DRG2	PYGO2	DRG2	PYGO2	-0.4124061392743927	0.4124061392743927
DRG2	SLC52A2	DRG2	SLC52A2	-0.40538899903589865	0.40538899903589865
DRG2	SNHG17	DRG2	SNHG17	-0.40541289366487965	0.40541289366487965
DRG2	SNRNP70	DRG2	SNRNP70	-0.40058887488146433	0.40058887488146433
DRG2	SNRPB2	DRG2	SNRPB2	-0.4251350681726389	0.4251350681726389
DRG2	TGS1	DRG2	TGS1	-0.432352507505728	0.432352507505728
DRG2	TMCO1	DRG2	TMCO1	-0.4593523610930658	0.4593523610930658
DRG2	USP1	DRG2	USP1	-0.41088663225207234	0.41088663225207234
DRG2	WDR82	DRG2	WDR82	-0.42326346987531854	0.42326346987531854
DRG2	ZNF131	DRG2	ZNF131	-0.42972857682711685	0.42972857682711685
DROSHA	MAP1B	DROSHA	MAP1B	-0.40814011684670365	0.40814011684670365
DROSHA	PA2G4	DROSHA	PA2G4	-0.4345435531690225	0.4345435531690225
DSC2	DTYMK	DSC2	DTYMK	-0.5054469084869808	0.5054469084869808
DSC2	ECM1	DSC2	ECM1	-0.4264140558004743	0.4264140558004743
DSC2	EIF2B5	DSC2	EIF2B5	-0.42915592276777054	0.42915592276777054
DSC2	EIF4E2	DSC2	EIF4E2	-0.4076745250336437	0.4076745250336437
DSC2	EIF4EBP1	DSC2	EIF4EBP1	-0.44841753323837813	0.44841753323837813
DSC2	EIF6	DSC2	EIF6	-0.45224191587300333	0.45224191587300333
DSC2	ELOVL1	DSC2	ELOVL1	-0.42017783885075544	0.42017783885075544
DSC2	EMC6	DSC2	EMC6	-0.4283378079972822	0.4283378079972822
DSC2	ENY2	DSC2	ENY2	-0.4742142735762718	0.4742142735762718
DSC2	EXOSC4	DSC2	EXOSC4	-0.41310646967064163	0.41310646967064163
DSC2	FAM162A	DSC2	FAM162A	-0.40062922683628494	0.40062922683628494
DSC2	FAM177A1	DSC2	FAM177A1	-0.4109408193045949	0.4109408193045949
DSC2	FIBP	DSC2	FIBP	-0.46169339953371014	0.46169339953371014
DSC2	GADD45GIP1	DSC2	GADD45GIP1	-0.5082978333505227	0.5082978333505227
DSC2	GGH	DSC2	GGH	-0.4261121987690898	0.4261121987690898
DSC2	GLRX5	DSC2	GLRX5	-0.42344906402874105	0.42344906402874105
DSC2	GM2A	DSC2	GM2A	-0.5817994241688769	0.5817994241688769
DSC2	GNA15	DSC2	GNA15	-0.4722897546496353	0.4722897546496353
DSC2	GPAA1	DSC2	GPAA1	-0.40742243215821183	0.40742243215821183
DSC2	GPS1	DSC2	GPS1	-0.47273917025831325	0.47273917025831325
DSC2	GRHPR	DSC2	GRHPR	-0.4189514660809909	0.4189514660809909
DSC2	GRN	DSC2	GRN	-0.48634333795553475	0.48634333795553475
DSC2	GSTZ1	DSC2	GSTZ1	-0.44065610455335175	0.44065610455335175
DSC2	GUK1	DSC2	GUK1	-0.41095595030815557	0.41095595030815557
DSC2	HMGB3	DSC2	HMGB3	-0.4619722993262332	0.4619722993262332
DSC2	HMGN2	DSC2	HMGN2	-0.4175357404108534	0.4175357404108534
DSC2	HSD17B10	DSC2	HSD17B10	-0.5125252569956318	0.5125252569956318
DSC2	HSPA5	DSC2	HSPA5	-0.4012211337698798	0.4012211337698798
DSC2	HTATIP2	DSC2	HTATIP2	-0.44459127097904294	0.44459127097904294
DSC2	ICMT	DSC2	ICMT	-0.4092969650658196	0.4092969650658196
DSC2	IER3	DSC2	IER3	-0.47128186956595686	0.47128186956595686
DSC2	IER5	DSC2	IER5	-0.42376321721223914	0.42376321721223914
DSC2	KLK11	DSC2	KLK11	-0.4318499770075325	0.4318499770075325
DSC2	KLK13	DSC2	KLK13	-0.40583427311887554	0.40583427311887554
DSC2	LGALSL	DSC2	LGALSL	-0.43155516795488597	0.43155516795488597
DSC2	LMAN2	DSC2	LMAN2	-0.48186701305845925	0.48186701305845925
DSC2	LSM2	DSC2	LSM2	-0.4526273017294882	0.4526273017294882
DSC2	LSM4	DSC2	LSM4	-0.42098582250410566	0.42098582250410566
DSC2	LY6G6C	DSC2	LY6G6C	-0.47400584995913275	0.47400584995913275
DSC2	MAB21L4	DSC2	MAB21L4	-0.4772370001314594	0.4772370001314594
DSC2	MAGEF1	DSC2	MAGEF1	-0.46771130674868333	0.46771130674868333
DSC2	MCTS1	DSC2	MCTS1	-0.4222857660296703	0.4222857660296703
DSC2	METTL26	DSC2	METTL26	-0.4455058569920547	0.4455058569920547
DSC2	MRPL28	DSC2	MRPL28	-0.401685299343602	0.401685299343602
DSC2	MRPL41	DSC2	MRPL41	-0.4757491708223617	0.4757491708223617
DSC2	MRPL55	DSC2	MRPL55	-0.4979528615831098	0.4979528615831098
DSC2	MRPS15	DSC2	MRPS15	-0.5789535352515909	0.5789535352515909
DSC2	MRPS18A	DSC2	MRPS18A	-0.4418351334798959	0.4418351334798959
DSC2	MRPS21	DSC2	MRPS21	-0.43615619079509504	0.43615619079509504
DSC2	MRPS34	DSC2	MRPS34	-0.41342886616077695	0.41342886616077695
DSC2	MT-CO2	DSC2	MT-CO2	-0.40204575600136594	0.40204575600136594
DSC2	MYCBP	DSC2	MYCBP	-0.4260612863493823	0.4260612863493823
DSC2	MYH9	DSC2	MYH9	-0.4367238165613113	0.4367238165613113
DSC2	MZT2A	DSC2	MZT2A	-0.41212217031793247	0.41212217031793247
DSC2	MZT2B	DSC2	MZT2B	-0.5151687693612372	0.5151687693612372
DSC2	NAA10	DSC2	NAA10	-0.41658949932961764	0.41658949932961764
DSC2	NCBP2AS2	DSC2	NCBP2AS2	-0.44193525203552586	0.44193525203552586
DSC2	NDUFA12	DSC2	NDUFA12	-0.43652362876958606	0.43652362876958606
DSC2	NDUFA6	DSC2	NDUFA6	-0.5023202331207764	0.5023202331207764
DSC2	NDUFA8	DSC2	NDUFA8	-0.4724035819458548	0.4724035819458548
DSC2	NDUFAF3	DSC2	NDUFAF3	-0.43635382660883737	0.43635382660883737
DSC2	NDUFB3	DSC2	NDUFB3	-0.4618751625571373	0.4618751625571373
DSC2	NDUFB6	DSC2	NDUFB6	-0.42092421949460473	0.42092421949460473
DSC2	NDUFS3	DSC2	NDUFS3	-0.4024399922660602	0.4024399922660602
DSC2	NDUFS6	DSC2	NDUFS6	-0.47058610604419204	0.47058610604419204
DSC2	NEAT1	DSC2	NEAT1	-0.41333173991871724	0.41333173991871724
DSC2	NECTIN2	DSC2	NECTIN2	-0.4261358120201457	0.4261358120201457
DSC2	NELFE	DSC2	NELFE	-0.48841865498596515	0.48841865498596515
DSC2	NFKBIB	DSC2	NFKBIB	-0.4654610253207364	0.4654610253207364
DSC2	NFU1	DSC2	NFU1	-0.40427442126761237	0.40427442126761237
DSC2	NIPSNAP1	DSC2	NIPSNAP1	-0.42845158760467167	0.42845158760467167
DSC2	NOSIP	DSC2	NOSIP	-0.40167873602977267	0.40167873602977267
DSC2	NOTCH3	DSC2	NOTCH3	-0.45941226452284073	0.45941226452284073
DSC2	NRARP	DSC2	NRARP	-0.42623390706140885	0.42623390706140885
DSC2	P4HB	DSC2	P4HB	-0.5870230410001132	0.5870230410001132
DSC2	PAFAH1B3	DSC2	PAFAH1B3	-0.4836281731099228	0.4836281731099228
DSC2	PDAP1	DSC2	PDAP1	-0.42945618518770867	0.42945618518770867
DSC2	PDLIM4	DSC2	PDLIM4	-0.43764379413517995	0.43764379413517995
DSC2	PEPD	DSC2	PEPD	-0.40377060310448243	0.40377060310448243
DSC2	PLBD1	DSC2	PLBD1	-0.40286175826640447	0.40286175826640447
DSC2	PNKD	DSC2	PNKD	-0.6801191791424646	0.6801191791424646
DSC2	POLDIP2	DSC2	POLDIP2	-0.5394053149613176	0.5394053149613176
DSC2	POLR2A	DSC2	POLR2A	-0.45928924122847414	0.45928924122847414
DSC2	POLR2F	DSC2	POLR2F	-0.4590141704557591	0.4590141704557591
DSC2	POLR2H	DSC2	POLR2H	-0.4177659643645458	0.4177659643645458
DSC2	PPDPF	DSC2	PPDPF	-0.40621622435920357	0.40621622435920357
DSC2	PSMB6	DSC2	PSMB6	-0.542836390873559	0.542836390873559
DSC2	PSMD2	DSC2	PSMD2	-0.4405649700010918	0.4405649700010918
DSC2	PSMD8	DSC2	PSMD8	-0.40937920543663076	0.40937920543663076
DSC2	RANBP1	DSC2	RANBP1	-0.44466975047928003	0.44466975047928003
DSC2	RASIP1	DSC2	RASIP1	-0.4024745437782607	0.4024745437782607
DSC2	RBX1	DSC2	RBX1	-0.5163800850418483	0.5163800850418483
DSC2	RGS10	DSC2	RGS10	-0.4002183180857638	0.4002183180857638
DSC2	RHOD	DSC2	RHOD	-0.40903447800345955	0.40903447800345955
DSC2	RPS19BP1	DSC2	RPS19BP1	-0.4934799928439777	0.4934799928439777
DSC2	RRP7A	DSC2	RRP7A	-0.4089506585496827	0.4089506585496827
DSC2	RTL8A	DSC2	RTL8A	-0.48940073368163073	0.48940073368163073
DSC2	RTL8C	DSC2	RTL8C	-0.45208911714215944	0.45208911714215944
DSC2	SCO2	DSC2	SCO2	-0.41994880827142134	0.41994880827142134
DSC2	SCRIB	DSC2	SCRIB	-0.419979918339752	0.419979918339752
DSC2	SDC1	DSC2	SDC1	-0.4396592502247606	0.4396592502247606
DSC2	SDF2L1	DSC2	SDF2L1	-0.43646910856865995	0.43646910856865995
DSC2	SDHA	DSC2	SDHA	-0.43768633978398286	0.43768633978398286
DSC2	SDR16C5	DSC2	SDR16C5	-0.4621843284506422	0.4621843284506422
DSC2	SH3GL1	DSC2	SH3GL1	-0.45766095478925956	0.45766095478925956
DSC2	SH3GLB1	DSC2	SH3GLB1	-0.4933096162668751	0.4933096162668751
DSC2	SLC25A11	DSC2	SLC25A11	-0.431280135877991	0.431280135877991
DSC2	SMARCA4	DSC2	SMARCA4	-0.4365732340491901	0.4365732340491901
DSC2	SNRNP25	DSC2	SNRNP25	-0.44892940282966975	0.44892940282966975
DSC2	SNRPC	DSC2	SNRPC	-0.40709130514181596	0.40709130514181596
DSC2	SSRP1	DSC2	SSRP1	-0.4679132723467997	0.4679132723467997
DSC2	STMP1	DSC2	STMP1	-0.41106499108683253	0.41106499108683253
DSC2	STOML2	DSC2	STOML2	-0.4387485003348675	0.4387485003348675
DSC2	STXBP2	DSC2	STXBP2	-0.40988776747910743	0.40988776747910743
DSC2	TARS1	DSC2	TARS1	-0.41778274705859164	0.41778274705859164
DSC2	TECR	DSC2	TECR	-0.4485233371231084	0.4485233371231084
DSC2	TIMM8B	DSC2	TIMM8B	-0.4728836621520547	0.4728836621520547
DSC2	TK1	DSC2	TK1	-0.4018115025077071	0.4018115025077071
DSC2	TMED3	DSC2	TMED3	-0.4664959941078324	0.4664959941078324
DSC2	TMED9	DSC2	TMED9	-0.4202214817023596	0.4202214817023596
DSC2	TMEM167A	DSC2	TMEM167A	-0.4109280258017979	0.4109280258017979
DSC2	TMPRSS4	DSC2	TMPRSS4	-0.46865678500680147	0.46865678500680147
DSC2	TNKS1BP1	DSC2	TNKS1BP1	-0.435865575006288	0.435865575006288
DSC2	TRAPPC1	DSC2	TRAPPC1	-0.4988888923383091	0.4988888923383091
DSC2	TRAPPC3	DSC2	TRAPPC3	-0.43297472477591387	0.43297472477591387
DSC2	TRAPPC5	DSC2	TRAPPC5	-0.4270640515116374	0.4270640515116374
DSC2	TRIOBP	DSC2	TRIOBP	-0.42030220781907507	0.42030220781907507
DSC2	TYMP	DSC2	TYMP	-0.43873337434123494	0.43873337434123494
DSC2	UCHL5	DSC2	UCHL5	-0.45134112872208376	0.45134112872208376
DSC2	VDAC1	DSC2	VDAC1	-0.43368305286140635	0.43368305286140635
DSC2	VMA21	DSC2	VMA21	-0.43739959440051734	0.43739959440051734
DSC2	VPS29	DSC2	VPS29	-0.42602482237023637	0.42602482237023637
DSC2	VPS4A	DSC2	VPS4A	-0.42054249840374824	0.42054249840374824
DSC2	YIF1A	DSC2	YIF1A	-0.4398243580152269	0.4398243580152269
DSC3	DUT	DSC3	DUT	-0.42144235849775064	0.42144235849775064
DSC3	DYNLT2B	DSC3	DYNLT2B	-0.4700859429908647	0.4700859429908647
DSC3	EIF3A	DSC3	EIF3A	-0.4118496471895742	0.4118496471895742
DSC3	EIF4EBP1	DSC3	EIF4EBP1	-0.44672263606321627	0.44672263606321627
DSC3	EMP2	DSC3	EMP2	-0.4319747063453563	0.4319747063453563
DSC3	ENY2	DSC3	ENY2	-0.5047501338930703	0.5047501338930703
DSC3	ETFB	DSC3	ETFB	-0.4016285057403053	0.4016285057403053
DSC3	GCSH	DSC3	GCSH	-0.43006282748946634	0.43006282748946634
DSC3	GGCT	DSC3	GGCT	-0.4374981272706968	0.4374981272706968
DSC3	GINS2	DSC3	GINS2	-0.43147649034251195	0.43147649034251195
DSC3	GPNMB	DSC3	GPNMB	-0.5482000082509279	0.5482000082509279
DSC3	GPR137	DSC3	GPR137	-0.46667048885820445	0.46667048885820445
DSC3	HACD3	DSC3	HACD3	-0.46752730005312093	0.46752730005312093
DSC3	HDAC1	DSC3	HDAC1	-0.4117863022829292	0.4117863022829292
DSC3	IARS2	DSC3	IARS2	-0.40024876748870947	0.40024876748870947
DSC3	IER3IP1	DSC3	IER3IP1	-0.4182805683675679	0.4182805683675679
DSC3	IFI27L2	DSC3	IFI27L2	-0.47779746639778375	0.47779746639778375
DSC3	IFT25	DSC3	IFT25	-0.41143577834627554	0.41143577834627554
DSC3	IGFBP6	DSC3	IGFBP6	-0.40387764609041205	0.40387764609041205
DSC3	IQCG	DSC3	IQCG	-0.4664832706822977	0.4664832706822977
DSC3	LIMA1	DSC3	LIMA1	-0.40269719407804416	0.40269719407804416
DSC3	LMNB2	DSC3	LMNB2	-0.4842196176636189	0.4842196176636189
DSC3	LSM4	DSC3	LSM4	-0.4080198907330843	0.4080198907330843
DSC3	LSM5	DSC3	LSM5	-0.4447840358228341	0.4447840358228341
DSC3	LSM7	DSC3	LSM7	-0.45353282023199337	0.45353282023199337
DSC3	LY6E	DSC3	LY6E	-0.4349308301414151	0.4349308301414151
DSC3	MACROH2A1	DSC3	MACROH2A1	-0.43037151598338347	0.43037151598338347
DSC3	MAZ	DSC3	MAZ	-0.4082517145766633	0.4082517145766633
DSC3	MND1	DSC3	MND1	-0.410454497552301	0.410454497552301
DSC3	MRPL37	DSC3	MRPL37	-0.41919988000683023	0.41919988000683023
DSC3	MRPS18B	DSC3	MRPS18B	-0.4159645341975289	0.4159645341975289
DSC3	MRPS2	DSC3	MRPS2	-0.4078480328694792	0.4078480328694792
DSC3	MT-ATP6	DSC3	MT-ATP6	-0.42017616487066006	0.42017616487066006
DSC3	MT-ND2	DSC3	MT-ND2	-0.402263971848094	0.402263971848094
DSC3	MT-ND3	DSC3	MT-ND3	-0.4295191944733989	0.4295191944733989
DSC3	MT-ND4L	DSC3	MT-ND4L	-0.445446859198673	0.445446859198673
DSC3	MT-ND5	DSC3	MT-ND5	-0.4417064481492925	0.4417064481492925
DSC3	MTAP	DSC3	MTAP	-0.45926344520348666	0.45926344520348666
DSC3	NAP1L1	DSC3	NAP1L1	-0.4988615772729358	0.4988615772729358
DSC3	NDUFA9	DSC3	NDUFA9	-0.4211014612679012	0.4211014612679012
DSC3	NDUFAB1	DSC3	NDUFAB1	-0.4290845139990202	0.4290845139990202
DSC3	NDUFAF2	DSC3	NDUFAF2	-0.4043214461167024	0.4043214461167024
DSC3	NDUFB6	DSC3	NDUFB6	-0.4053587789417146	0.4053587789417146
DSC3	NFIA	DSC3	NFIA	-0.4202233193641569	0.4202233193641569
DSC3	NUDCD2	DSC3	NUDCD2	-0.44910896969933745	0.44910896969933745
DSC3	NUDT1	DSC3	NUDT1	-0.4801656733304813	0.4801656733304813
DSC3	NUDT21	DSC3	NUDT21	-0.43514149154538273	0.43514149154538273
DSC3	OIP5-AS1	DSC3	OIP5-AS1	-0.4023302769946589	0.4023302769946589
DSC3	PIGX	DSC3	PIGX	-0.40796363036247374	0.40796363036247374
DSC3	PLEK2	DSC3	PLEK2	-0.43168163382340785	0.43168163382340785
DSC3	PLGRKT	DSC3	PLGRKT	-0.4862985191895378	0.4862985191895378
DSC3	POLR2H	DSC3	POLR2H	-0.4033183566229649	0.4033183566229649
DSC3	POLR3K	DSC3	POLR3K	-0.41868133816475583	0.41868133816475583
DSC3	PPM1G	DSC3	PPM1G	-0.4082069264232075	0.4082069264232075
DSC3	PRR13	DSC3	PRR13	-0.41803045214527285	0.41803045214527285
DSC3	PSMA3	DSC3	PSMA3	-0.43022138467301346	0.43022138467301346
DSC3	PSMA5	DSC3	PSMA5	-0.41013202205524224	0.41013202205524224
DSC3	PSMD13	DSC3	PSMD13	-0.4074980165017054	0.4074980165017054
DSC3	PTN	DSC3	PTN	-0.40616525917345103	0.40616525917345103
DSC3	PTTG1	DSC3	PTTG1	-0.4047158915189039	0.4047158915189039
DSC3	RAD23A	DSC3	RAD23A	-0.43332580888993044	0.43332580888993044
DSC3	RAD51C	DSC3	RAD51C	-0.4194942125824488	0.4194942125824488
DSC3	RANBP1	DSC3	RANBP1	-0.44020675937207854	0.44020675937207854
DSC3	RBM17	DSC3	RBM17	-0.40021736853363354	0.40021736853363354
DSC3	REX1BD	DSC3	REX1BD	-0.4072864633152682	0.4072864633152682
DSC3	RPA3	DSC3	RPA3	-0.4696897770287508	0.4696897770287508
DSC3	SDCCAG8	DSC3	SDCCAG8	-0.4194717189373876	0.4194717189373876
DSC3	SDHAF3	DSC3	SDHAF3	-0.4622230849479994	0.4622230849479994
DSC3	SDHB	DSC3	SDHB	-0.40078900662420136	0.40078900662420136
DSC3	SF3B4	DSC3	SF3B4	-0.4253415734180709	0.4253415734180709
DSC3	SFXN1	DSC3	SFXN1	-0.40735359264277843	0.40735359264277843
DSC3	SIPA1L1	DSC3	SIPA1L1	-0.4502101377471659	0.4502101377471659
DSC3	SIVA1	DSC3	SIVA1	-0.4457546826398032	0.4457546826398032
DSC3	SLIRP	DSC3	SLIRP	-0.40722976357455254	0.40722976357455254
DSC3	SMIM19	DSC3	SMIM19	-0.47945637084165693	0.47945637084165693
DSC3	SNAPIN	DSC3	SNAPIN	-0.42834506334594946	0.42834506334594946
DSC3	SNHG12	DSC3	SNHG12	-0.4311215493129402	0.4311215493129402
DSC3	SNRPE	DSC3	SNRPE	-0.43814897655458307	0.43814897655458307
DSC3	SNRPG	DSC3	SNRPG	-0.4011737263558596	0.4011737263558596
DSC3	SPIDR	DSC3	SPIDR	-0.4224047492790177	0.4224047492790177
DSC3	SPINK5	DSC3	SPINK5	-0.40191729534199805	0.40191729534199805
DSC3	SRSF2	DSC3	SRSF2	-0.4423499784087671	0.4423499784087671
DSC3	SRSF9	DSC3	SRSF9	-0.4097769675206352	0.4097769675206352
DSC3	SSNA1	DSC3	SSNA1	-0.41792401583734407	0.41792401583734407
DSC3	SYK	DSC3	SYK	-0.4037675340041656	0.4037675340041656
DSC3	TBCA	DSC3	TBCA	-0.44670943099463467	0.44670943099463467
DSC3	TECR	DSC3	TECR	-0.4162956243312153	0.4162956243312153
DSC3	THOC3	DSC3	THOC3	-0.49757764359572954	0.49757764359572954
DSC3	TIAM1	DSC3	TIAM1	-0.4163004293163194	0.4163004293163194
DSC3	TIMM13	DSC3	TIMM13	-0.42296373597764314	0.42296373597764314
DSC3	TMEM106C	DSC3	TMEM106C	-0.4412710913195944	0.4412710913195944
DSC3	TMEM179B	DSC3	TMEM179B	-0.4418096191398075	0.4418096191398075
DSC3	TMEM18	DSC3	TMEM18	-0.4441982304306239	0.4441982304306239
DSC3	TMEM70	DSC3	TMEM70	-0.44304021475006977	0.44304021475006977
DSC3	TMPRSS4	DSC3	TMPRSS4	-0.4022093318541023	0.4022093318541023
DSC3	TUFM	DSC3	TUFM	-0.41127166193919873	0.41127166193919873
DSC3	TYMS	DSC3	TYMS	-0.42518567442820043	0.42518567442820043
DSC3	UBE2T	DSC3	UBE2T	-0.43951250227793043	0.43951250227793043
DSC3	UCHL5	DSC3	UCHL5	-0.4660134113128878	0.4660134113128878
DSC3	VDAC1	DSC3	VDAC1	-0.47318366820183333	0.47318366820183333
DSC3	VRK2	DSC3	VRK2	-0.41764017469830805	0.41764017469830805
DSC3	XRN2	DSC3	XRN2	-0.4075820570760358	0.4075820570760358
DSC3	ZNF511	DSC3	ZNF511	-0.42504884178016017	0.42504884178016017
DSCC1	EXO1	DSCC1	EXO1	-0.4121540657894177	0.4121540657894177
DSCC1	FAM111B	DSCC1	FAM111B	-0.4346001202050266	0.4346001202050266
DSCC1	FANCA	DSCC1	FANCA	-0.504413384432132	0.504413384432132
DSCC1	H2BC9	DSCC1	H2BC9	-0.40711732893757535	0.40711732893757535
DSCC1	HAUS2	DSCC1	HAUS2	-0.4032557320035761	0.4032557320035761
DSCC1	KIF14	DSCC1	KIF14	-0.4030189655622767	0.4030189655622767
DSCC1	KPNA1	DSCC1	KPNA1	-0.4014303295183857	0.4014303295183857
DSCC1	LIN52	DSCC1	LIN52	-0.4011754294860261	0.4011754294860261
DSCC1	LRRC4	DSCC1	LRRC4	-0.4305819521541434	0.4305819521541434
DSCC1	MELK	DSCC1	MELK	-0.40773041447285274	0.40773041447285274
DSCC1	NCAPG2	DSCC1	NCAPG2	-0.40748516165256626	0.40748516165256626
DSCC1	PKMYT1	DSCC1	PKMYT1	-0.4398327936306375	0.4398327936306375
DSCC1	TACC3	DSCC1	TACC3	-0.4190017249913196	0.4190017249913196
DSCC1	TIA1	DSCC1	TIA1	-0.45212161698675674	0.45212161698675674
DSCC1	WDHD1	DSCC1	WDHD1	-0.48290863407232326	0.48290863407232326
DSCC1	ZNF367	DSCC1	ZNF367	-0.45065213933211445	0.45065213933211445
DSE	EIF3A	DSE	EIF3A	-0.48433321712617255	0.48433321712617255
DSE	ETV6	DSE	ETV6	-0.4291989700825076	0.4291989700825076
DSE	FAM133B	DSE	FAM133B	-0.41086159466104505	0.41086159466104505
DSE	FKBP4	DSE	FKBP4	-0.47259197485653726	0.47259197485653726
DSE	GPHN	DSE	GPHN	-0.4424834054230743	0.4424834054230743
DSE	GPNMB	DSE	GPNMB	-0.41723354604776	0.41723354604776
DSE	GPX1	DSE	GPX1	-0.44031829470968964	0.44031829470968964
DSE	IER2	DSE	IER2	-0.4463275321074528	0.4463275321074528
DSE	IFITM1	DSE	IFITM1	-0.485070355482413	0.485070355482413
DSE	IFITM3	DSE	IFITM3	-0.5167982107638087	0.5167982107638087
DSE	KRT15	DSE	KRT15	-0.49088104445323244	0.49088104445323244
DSE	KRT8	DSE	KRT8	-0.4508210394548574	0.4508210394548574
DSE	LAMTOR4	DSE	LAMTOR4	-0.4070374750206581	0.4070374750206581
DSE	LIMA1	DSE	LIMA1	-0.4312603772588693	0.4312603772588693
DSE	LMNB2	DSE	LMNB2	-0.4095698619255246	0.4095698619255246
DSE	MAP1B	DSE	MAP1B	-0.42870762568962206	0.42870762568962206
DSE	MGMT	DSE	MGMT	-0.4225028835252572	0.4225028835252572
DSE	MT-ATP6	DSE	MT-ATP6	-0.475957490979147	0.475957490979147
DSE	MT-ND2	DSE	MT-ND2	-0.6296195865987577	0.6296195865987577
DSE	MT-ND3	DSE	MT-ND3	-0.4954654504056092	0.4954654504056092
DSE	MT-ND4	DSE	MT-ND4	-0.4684056899951151	0.4684056899951151
DSE	MT-ND4L	DSE	MT-ND4L	-0.4286310187879416	0.4286310187879416
DSE	MT-ND5	DSE	MT-ND5	-0.6014957814342566	0.6014957814342566
DSE	MYOF	DSE	MYOF	-0.42868165873213115	0.42868165873213115
DSE	NFIA	DSE	NFIA	-0.4433186446697309	0.4433186446697309
DSE	NRCAM	DSE	NRCAM	-0.40875390262392075	0.40875390262392075
DSE	NRIP1	DSE	NRIP1	-0.4555540480807912	0.4555540480807912
DSE	PA2G4	DSE	PA2G4	-0.4173891599184638	0.4173891599184638
DSE	PAIP2	DSE	PAIP2	-0.43243450967497593	0.43243450967497593
DSE	PAX9	DSE	PAX9	-0.41545320371477024	0.41545320371477024
DSE	PCP4L1	DSE	PCP4L1	-0.49044644603251414	0.49044644603251414
DSE	PFDN4	DSE	PFDN4	-0.4061596241530764	0.4061596241530764
DSE	PHF14	DSE	PHF14	-0.40117973601667023	0.40117973601667023
DSE	PHYHD1	DSE	PHYHD1	-0.4030285173619972	0.4030285173619972
DSE	PKP2	DSE	PKP2	-0.44649075038967756	0.44649075038967756
DSE	PLEKHA5	DSE	PLEKHA5	-0.4080131571123257	0.4080131571123257
DSE	PRRX1	DSE	PRRX1	-0.4678294942603798	0.4678294942603798
DSE	PSMA1	DSE	PSMA1	-0.47748563107805164	0.47748563107805164
DSE	PTN	DSE	PTN	-0.4241602190442221	0.4241602190442221
DSE	RASSF9	DSE	RASSF9	-0.4087234143423446	0.4087234143423446
DSE	RBM25	DSE	RBM25	-0.4829925666311411	0.4829925666311411
DSE	ROBO1	DSE	ROBO1	-0.40813316607210526	0.40813316607210526
DSE	RPN2	DSE	RPN2	-0.4289684334179451	0.4289684334179451
DSE	RPS27	DSE	RPS27	-0.4112585062686782	0.4112585062686782
DSE	SARNP	DSE	SARNP	-0.45641912309608096	0.45641912309608096
DSE	SDK1	DSE	SDK1	-0.41679411815847717	0.41679411815847717
DSE	SERINC5	DSE	SERINC5	-0.40392029527937906	0.40392029527937906
DSE	SET	DSE	SET	-0.4036772973818272	0.4036772973818272
DSE	SFSWAP	DSE	SFSWAP	-0.4309276826061094	0.4309276826061094
DSE	SHISA5	DSE	SHISA5	-0.4301332728753022	0.4301332728753022
DSE	SLC38A2	DSE	SLC38A2	-0.442960653660453	0.442960653660453
DSE	SMAD1	DSE	SMAD1	-0.4103552170383709	0.4103552170383709
DSE	SMIM19	DSE	SMIM19	-0.4572508795765362	0.4572508795765362
DSE	SNHG12	DSE	SNHG12	-0.4172824367876645	0.4172824367876645
DSE	SNHG6	DSE	SNHG6	-0.4203607769945813	0.4203607769945813
DSE	SNX17	DSE	SNX17	-0.4121866656761415	0.4121866656761415
DSE	TMEM70	DSE	TMEM70	-0.40383745932153803	0.40383745932153803
DSE	TNFRSF10A	DSE	TNFRSF10A	-0.4836278607012352	0.4836278607012352
DSE	TOMM7	DSE	TOMM7	-0.4130773161090965	0.4130773161090965
DSE	TPR	DSE	TPR	-0.41244176081508266	0.41244176081508266
DSE	TRAM1	DSE	TRAM1	-0.4746371666140347	0.4746371666140347
DSE	WEE1	DSE	WEE1	-0.4364512053707506	0.4364512053707506
DSE	ZCRB1	DSE	ZCRB1	-0.445152079523555	0.445152079523555
DSE	ZNF131	DSE	ZNF131	-0.4354395012524179	0.4354395012524179
DSG1-AS1	DSP	DSG1-AS1	DSP	-0.4469643630595509	0.4469643630595509
DSG1-AS1	DTYMK	DSG1-AS1	DTYMK	-0.5040909137349694	0.5040909137349694
DSG1-AS1	DYNLRB1	DSG1-AS1	DYNLRB1	-0.510066523332108	0.510066523332108
DSG1-AS1	ECM1	DSG1-AS1	ECM1	-0.42232548644718537	0.42232548644718537
DSG1-AS1	EEF2	DSG1-AS1	EEF2	0.5564743785729027	0.5564743785729027
DSG1-AS1	EIF2S2	DSG1-AS1	EIF2S2	-0.4879129229557283	0.4879129229557283
DSG1-AS1	EIF4E2	DSG1-AS1	EIF4E2	-0.45660849384621305	0.45660849384621305
DSG1-AS1	EIF5A	DSG1-AS1	EIF5A	-0.5160365190182727	0.5160365190182727
DSG1-AS1	EIF6	DSG1-AS1	EIF6	-0.4707940697692286	0.4707940697692286
DSG1-AS1	ENSG00000276850	DSG1-AS1	AC245041.2	-0.4158141894129389	0.4158141894129389
DSG1-AS1	EPHB3	DSG1-AS1	EPHB3	-0.4044328784052713	0.4044328784052713
DSG1-AS1	EPN1	DSG1-AS1	EPN1	-0.48907253956247876	0.48907253956247876
DSG1-AS1	ERGIC3	DSG1-AS1	ERGIC3	-0.41384727530122545	0.41384727530122545
DSG1-AS1	ERO1A	DSG1-AS1	ERO1A	-0.4241308468538411	0.4241308468538411
DSG1-AS1	EXOC7	DSG1-AS1	EXOC7	-0.4125619188938928	0.4125619188938928
DSG1-AS1	FABP5	DSG1-AS1	FABP5	-0.5239722803073061	0.5239722803073061
DSG1-AS1	FAM177A1	DSG1-AS1	FAM177A1	-0.4350170446784193	0.4350170446784193
DSG1-AS1	FAM83H	DSG1-AS1	FAM83H	-0.47207405600531205	0.47207405600531205
DSG1-AS1	FAT2	DSG1-AS1	FAT2	-0.48588551680827163	0.48588551680827163
DSG1-AS1	FBLN1	DSG1-AS1	FBLN1	-0.439898522764453	0.439898522764453
DSG1-AS1	FDCSP	DSG1-AS1	FDCSP	0.4833391662637838	0.4833391662637838
DSG1-AS1	GALNS	DSG1-AS1	GALNS	-0.43634660321813534	0.43634660321813534
DSG1-AS1	GLO1	DSG1-AS1	GLO1	-0.47918307367174284	0.47918307367174284
DSG1-AS1	GNG10	DSG1-AS1	GNG10	-0.4169660430682466	0.4169660430682466
DSG1-AS1	GNG5	DSG1-AS1	GNG5	-0.4459854814640683	0.4459854814640683
DSG1-AS1	GRN	DSG1-AS1	GRN	-0.5196634693871285	0.5196634693871285
DSG1-AS1	HLA-E	DSG1-AS1	HLA-E	-0.41887849503673746	0.41887849503673746
DSG1-AS1	HTATIP2	DSG1-AS1	HTATIP2	-0.42825576079491634	0.42825576079491634
DSG1-AS1	IFI27	DSG1-AS1	IFI27	-0.5388457672173927	0.5388457672173927
DSG1-AS1	IFITM1	DSG1-AS1	IFITM1	0.41865693654634367	0.41865693654634367
DSG1-AS1	IL1RAP	DSG1-AS1	IL1RAP	-0.4240998961764083	0.4240998961764083
DSG1-AS1	ITCH	DSG1-AS1	ITCH	-0.4769816773630625	0.4769816773630625
DSG1-AS1	ITGA6	DSG1-AS1	ITGA6	-0.4988118728659312	0.4988118728659312
DSG1-AS1	JPT1	DSG1-AS1	JPT1	-0.42180373540217786	0.42180373540217786
DSG1-AS1	KLC3	DSG1-AS1	KLC3	-0.5970806465229742	0.5970806465229742
DSG1-AS1	KLF7	DSG1-AS1	KLF7	-0.40644005880422357	0.40644005880422357
DSG1-AS1	LAGE3	DSG1-AS1	LAGE3	-0.4289344358604158	0.4289344358604158
DSG1-AS1	MAP3K20	DSG1-AS1	MAP3K20	-0.4040075684289317	0.4040075684289317
DSG1-AS1	MCUB	DSG1-AS1	MCUB	-0.41081281588961016	0.41081281588961016
DSG1-AS1	MDFI	DSG1-AS1	MDFI	-0.4286619841911627	0.4286619841911627
DSG1-AS1	MDK	DSG1-AS1	MDK	-0.4097687700563341	0.4097687700563341
DSG1-AS1	METTL26	DSG1-AS1	METTL26	-0.4468957956610566	0.4468957956610566
DSG1-AS1	MIF	DSG1-AS1	MIF	-0.5377193350159692	0.5377193350159692
DSG1-AS1	MIR31HG	DSG1-AS1	MIR31HG	-0.48454516725859625	0.48454516725859625
DSG1-AS1	MMP28	DSG1-AS1	MMP28	-0.46550554850032483	0.46550554850032483
DSG1-AS1	MRPL11	DSG1-AS1	MRPL11	-0.49371924859025895	0.49371924859025895
DSG1-AS1	MRPL14	DSG1-AS1	MRPL14	-0.4231703905889567	0.4231703905889567
DSG1-AS1	MRPL36	DSG1-AS1	MRPL36	-0.47210387588294367	0.47210387588294367
DSG1-AS1	MRPS22	DSG1-AS1	MRPS22	-0.44504657796936586	0.44504657796936586
DSG1-AS1	MRPS7	DSG1-AS1	MRPS7	-0.44183018351687264	0.44183018351687264
DSG1-AS1	MT-ATP8	DSG1-AS1	MT-ATP8	-0.45968380579435875	0.45968380579435875
DSG1-AS1	MT-CO2	DSG1-AS1	MT-CO2	-0.45809915883898833	0.45809915883898833
DSG1-AS1	MT-CO3	DSG1-AS1	MT-CO3	-0.4453866988961185	0.4453866988961185
DSG1-AS1	MT-ND1	DSG1-AS1	MT-ND1	-0.48045835817511884	0.48045835817511884
DSG1-AS1	MT1G	DSG1-AS1	MT1G	-0.4251921515205428	0.4251921515205428
DSG1-AS1	MTCH1	DSG1-AS1	MTCH1	-0.4273184797703692	0.4273184797703692
DSG1-AS1	MYH9	DSG1-AS1	MYH9	-0.5213650958593761	0.5213650958593761
DSG1-AS1	MZT2A	DSG1-AS1	MZT2A	-0.4887936818969624	0.4887936818969624
DSG1-AS1	NACA	DSG1-AS1	NACA	0.46905717684534376	0.46905717684534376
DSG1-AS1	NDRG1	DSG1-AS1	NDRG1	-0.5182379923333054	0.5182379923333054
DSG1-AS1	NDST1	DSG1-AS1	NDST1	-0.4453140013487142	0.4453140013487142
DSG1-AS1	NDUFAF8	DSG1-AS1	NDUFAF8	-0.4160669959532658	0.4160669959532658
DSG1-AS1	NDUFS6	DSG1-AS1	NDUFS6	-0.4464633122391565	0.4464633122391565
DSG1-AS1	NEAT1	DSG1-AS1	NEAT1	-0.4563485093625838	0.4563485093625838
DSG1-AS1	NELFE	DSG1-AS1	NELFE	-0.5375145219379333	0.5375145219379333
DSG1-AS1	NELL2	DSG1-AS1	NELL2	0.4153354997585222	0.4153354997585222
DSG1-AS1	NIFK	DSG1-AS1	NIFK	-0.4607151880440702	0.4607151880440702
DSG1-AS1	NOTCH3	DSG1-AS1	NOTCH3	-0.5153496742425756	0.5153496742425756
DSG1-AS1	NQO2	DSG1-AS1	NQO2	-0.43865119142803155	0.43865119142803155
DSG1-AS1	NRARP	DSG1-AS1	NRARP	-0.40779089554402526	0.40779089554402526
DSG1-AS1	NRCAM	DSG1-AS1	NRCAM	0.4055923855299786	0.4055923855299786
DSG1-AS1	NTS	DSG1-AS1	NTS	0.5090037340626906	0.5090037340626906
DSG1-AS1	NXN	DSG1-AS1	NXN	-0.45775009706205305	0.45775009706205305
DSG1-AS1	P4HB	DSG1-AS1	P4HB	-0.5398284669167301	0.5398284669167301
DSG1-AS1	PAX8-AS1	DSG1-AS1	PAX8-AS1	-0.4120853370014379	0.4120853370014379
DSG1-AS1	PDCD6	DSG1-AS1	PDCD6	-0.42743158699195083	0.42743158699195083
DSG1-AS1	PDE6D	DSG1-AS1	PDE6D	-0.44695803584833327	0.44695803584833327
DSG1-AS1	PDLIM4	DSG1-AS1	PDLIM4	-0.4333556578279684	0.4333556578279684
DSG1-AS1	PFN1	DSG1-AS1	PFN1	-0.42935915723514806	0.42935915723514806
DSG1-AS1	PGAM1	DSG1-AS1	PGAM1	-0.4437057986890416	0.4437057986890416
DSG1-AS1	PNKD	DSG1-AS1	PNKD	-0.5441840658842536	0.5441840658842536
DSG1-AS1	POLDIP2	DSG1-AS1	POLDIP2	-0.41794061658739723	0.41794061658739723
DSG1-AS1	PPARD	DSG1-AS1	PPARD	-0.43395646029736457	0.43395646029736457
DSG1-AS1	PPP1R13L	DSG1-AS1	PPP1R13L	-0.49093471351521983	0.49093471351521983
DSG1-AS1	PSMA6	DSG1-AS1	PSMA6	-0.40832894310240586	0.40832894310240586
DSG1-AS1	PSMB6	DSG1-AS1	PSMB6	-0.41522878439208044	0.41522878439208044
DSG1-AS1	PSMD2	DSG1-AS1	PSMD2	-0.42941932387012954	0.42941932387012954
DSG1-AS1	PYGL	DSG1-AS1	PYGL	-0.4304860926667642	0.4304860926667642
DSG1-AS1	RACK1	DSG1-AS1	RACK1	0.49309050807345756	0.49309050807345756
DSG1-AS1	RALY	DSG1-AS1	RALY	-0.4409238462247059	0.4409238462247059
DSG1-AS1	RBM39	DSG1-AS1	RBM39	-0.4248954292996937	0.4248954292996937
DSG1-AS1	RBP1	DSG1-AS1	RBP1	-0.4381968264916488	0.4381968264916488
DSG1-AS1	RBX1	DSG1-AS1	RBX1	-0.455162811809048	0.455162811809048
DSG1-AS1	REEP6	DSG1-AS1	REEP6	-0.4125226560515517	0.4125226560515517
DSG1-AS1	RHOD	DSG1-AS1	RHOD	-0.6004550489663818	0.6004550489663818
DSG1-AS1	ROMO1	DSG1-AS1	ROMO1	-0.49324221376472577	0.49324221376472577
DSG1-AS1	RPL17	DSG1-AS1	RPL17	0.4467586343183595	0.4467586343183595
DSG1-AS1	RPL30	DSG1-AS1	RPL30	0.4151200933181588	0.4151200933181588
DSG1-AS1	RPL39	DSG1-AS1	RPL39	0.42024289437255513	0.42024289437255513
DSG1-AS1	RPL5	DSG1-AS1	RPL5	0.46444426448750364	0.46444426448750364
DSG1-AS1	RPLP0	DSG1-AS1	RPLP0	0.42230898619874385	0.42230898619874385
DSG1-AS1	RPLP1	DSG1-AS1	RPLP1	0.49257726981176175	0.49257726981176175
DSG1-AS1	RPS14	DSG1-AS1	RPS14	0.4066592840026069	0.4066592840026069
DSG1-AS1	RPS15	DSG1-AS1	RPS15	0.49959886171539103	0.49959886171539103
DSG1-AS1	RPS15A	DSG1-AS1	RPS15A	0.4239426163443469	0.4239426163443469
DSG1-AS1	RPS23	DSG1-AS1	RPS23	0.43147549223695797	0.43147549223695797
DSG1-AS1	RPS24	DSG1-AS1	RPS24	0.4802146453915621	0.4802146453915621
DSG1-AS1	RPS27	DSG1-AS1	RPS27	0.4162279127376537	0.4162279127376537
DSG1-AS1	RPS27A	DSG1-AS1	RPS27A	0.4591780309569127	0.4591780309569127
DSG1-AS1	RPS28	DSG1-AS1	RPS28	0.40589569846424134	0.40589569846424134
DSG1-AS1	RPS4X	DSG1-AS1	RPS4X	0.4031248866177542	0.4031248866177542
DSG1-AS1	RPS4Y1	DSG1-AS1	RPS4Y1	-0.4669302681575597	0.4669302681575597
DSG1-AS1	RTL8A	DSG1-AS1	RTL8A	-0.43907476069950147	0.43907476069950147
DSG1-AS1	RTL8C	DSG1-AS1	RTL8C	-0.4380008495789692	0.4380008495789692
DSG1-AS1	S100A10	DSG1-AS1	S100A10	-0.5032334433626692	0.5032334433626692
DSG1-AS1	SCAND1	DSG1-AS1	SCAND1	-0.4801433452271161	0.4801433452271161
DSG1-AS1	SDC1	DSG1-AS1	SDC1	-0.44428832256704187	0.44428832256704187
DSG1-AS1	SDHA	DSG1-AS1	SDHA	-0.5068427980944153	0.5068427980944153
DSG1-AS1	SEMA3C	DSG1-AS1	SEMA3C	-0.40474002146946886	0.40474002146946886
DSG1-AS1	SEPTIN10	DSG1-AS1	SEPTIN10	-0.4159414308416022	0.4159414308416022
DSG1-AS1	SEPTIN9	DSG1-AS1	SEPTIN9	-0.4435820933943505	0.4435820933943505
DSG1-AS1	SF3B5	DSG1-AS1	SF3B5	-0.434543577478646	0.434543577478646
DSG1-AS1	SFN	DSG1-AS1	SFN	-0.40991721502206274	0.40991721502206274
DSG1-AS1	SH3GL1	DSG1-AS1	SH3GL1	-0.4498355829039116	0.4498355829039116
DSG1-AS1	SLC25A1	DSG1-AS1	SLC25A1	-0.40400709320060346	0.40400709320060346
DSG1-AS1	SLC25A39	DSG1-AS1	SLC25A39	-0.40513542491737237	0.40513542491737237
DSG1-AS1	SNRPC	DSG1-AS1	SNRPC	-0.5014961408253766	0.5014961408253766
DSG1-AS1	SOX15	DSG1-AS1	SOX15	-0.41619995008946953	0.41619995008946953
DSG1-AS1	SPON2	DSG1-AS1	SPON2	-0.5022411604792494	0.5022411604792494
DSG1-AS1	SREBF2	DSG1-AS1	SREBF2	-0.41918260526927387	0.41918260526927387
DSG1-AS1	SUB1	DSG1-AS1	SUB1	-0.4045633931887339	0.4045633931887339
DSG1-AS1	SUMO1	DSG1-AS1	SUMO1	-0.4245559896611739	0.4245559896611739
DSG1-AS1	TK1	DSG1-AS1	TK1	-0.4509699972994567	0.4509699972994567
DSG1-AS1	TM4SF19	DSG1-AS1	TM4SF19	-0.4346313238634124	0.4346313238634124
DSG1-AS1	TMEM14A	DSG1-AS1	TMEM14A	-0.4469083090445437	0.4469083090445437
DSG1-AS1	TMEM14B	DSG1-AS1	TMEM14B	-0.4027448829916572	0.4027448829916572
DSG1-AS1	TMEM160	DSG1-AS1	TMEM160	-0.45033627109087115	0.45033627109087115
DSG1-AS1	TMEM165	DSG1-AS1	TMEM165	-0.4029195220411995	0.4029195220411995
DSG1-AS1	TMEM265	DSG1-AS1	TMEM265	-0.6219530677486738	0.6219530677486738
DSG1-AS1	TOMM22	DSG1-AS1	TOMM22	-0.406578400423122	0.406578400423122
DSG1-AS1	TOMM6	DSG1-AS1	TOMM6	-0.40310389642293076	0.40310389642293076
DSG1-AS1	TSEN34	DSG1-AS1	TSEN34	-0.4345474617733187	0.4345474617733187
DSG1-AS1	TUBA4A	DSG1-AS1	TUBA4A	-0.42692463257585483	0.42692463257585483
DSG1-AS1	TUBB2A	DSG1-AS1	TUBB2A	-0.5086132825856142	0.5086132825856142
DSG1-AS1	U2SURP	DSG1-AS1	U2SURP	-0.4022233741986681	0.4022233741986681
DSG1-AS1	UBE2L3	DSG1-AS1	UBE2L3	-0.4440074770762122	0.4440074770762122
DSG1-AS1	UQCC2	DSG1-AS1	UQCC2	-0.41073163947824487	0.41073163947824487
DSG1-AS1	VMP1	DSG1-AS1	VMP1	-0.4135267702665305	0.4135267702665305
DSG2	MT-CYB	DSG2	MT-CYB	-0.5215805433876755	0.5215805433876755
DSG2	MT-ND2	DSG2	MT-ND2	-0.44564621888828904	0.44564621888828904
DSG2	MT-ND3	DSG2	MT-ND3	-0.4544011306846281	0.4544011306846281
DSG2	MT-ND4	DSG2	MT-ND4	-0.4210073103697882	0.4210073103697882
DSG2	MT-ND4L	DSG2	MT-ND4L	-0.5527086884577077	0.5527086884577077
DSG2	RFX2	DSG2	RFX2	-0.44616736618493985	0.44616736618493985
DSG3	DTYMK	DSG3	DTYMK	-0.5828622493100242	0.5828622493100242
DSG3	DYNC2I2	DSG3	DYNC2I2	-0.4330310599512622	0.4330310599512622
DSG3	DYNLRB1	DSG3	DYNLRB1	-0.5697040717278573	0.5697040717278573
DSG3	EBNA1BP2	DSG3	EBNA1BP2	-0.4341620316362976	0.4341620316362976
DSG3	ECHS1	DSG3	ECHS1	-0.4512380042296481	0.4512380042296481
DSG3	ECM1	DSG3	ECM1	-0.47815687132574425	0.47815687132574425
DSG3	EEA1	DSG3	EEA1	-0.4179863502972885	0.4179863502972885
DSG3	EIF2S2	DSG3	EIF2S2	-0.5246557701599877	0.5246557701599877
DSG3	EIF4E2	DSG3	EIF4E2	-0.4184107022251484	0.4184107022251484
DSG3	EIF4EBP1	DSG3	EIF4EBP1	-0.4375550880318858	0.4375550880318858
DSG3	EIF5A	DSG3	EIF5A	-0.5081921098433084	0.5081921098433084
DSG3	EIF6	DSG3	EIF6	-0.5697933305086854	0.5697933305086854
DSG3	EMC6	DSG3	EMC6	-0.441370269033321	0.441370269033321
DSG3	EMC9	DSG3	EMC9	-0.4038828060136735	0.4038828060136735
DSG3	EMD	DSG3	EMD	-0.5203550896978494	0.5203550896978494
DSG3	ENSG00000276850	DSG3	AC245041.2	-0.41754970985266743	0.41754970985266743
DSG3	ENSG00000283103	DSG3	AC010642.2	-0.45512988853941105	0.45512988853941105
DSG3	ENY2	DSG3	ENY2	-0.46886298987608227	0.46886298987608227
DSG3	EPHA2	DSG3	EPHA2	-0.40590114486799733	0.40590114486799733
DSG3	EPN1	DSG3	EPN1	-0.458466320930825	0.458466320930825
DSG3	ERGIC3	DSG3	ERGIC3	-0.49756028218471043	0.49756028218471043
DSG3	ERI3	DSG3	ERI3	-0.47201419398071676	0.47201419398071676
DSG3	ERO1A	DSG3	ERO1A	-0.4317425349749463	0.4317425349749463
DSG3	ESD	DSG3	ESD	-0.44680264523781604	0.44680264523781604
DSG3	EXOSC5	DSG3	EXOSC5	-0.4368895190224487	0.4368895190224487
DSG3	FAAP20	DSG3	FAAP20	-0.4665352969098249	0.4665352969098249
DSG3	FABP5	DSG3	FABP5	-0.4475250661972146	0.4475250661972146
DSG3	FAM114A1	DSG3	FAM114A1	-0.4525978910000977	0.4525978910000977
DSG3	FAM136A	DSG3	FAM136A	-0.44334033136477713	0.44334033136477713
DSG3	FAM162A	DSG3	FAM162A	-0.47235838028405763	0.47235838028405763
DSG3	FAM177A1	DSG3	FAM177A1	-0.6013983858516634	0.6013983858516634
DSG3	FAM210A	DSG3	FAM210A	-0.4806642180786346	0.4806642180786346
DSG3	FAM83H	DSG3	FAM83H	-0.4380767090942507	0.4380767090942507
DSG3	FASTK	DSG3	FASTK	-0.4399761714801535	0.4399761714801535
DSG3	FGFBP1	DSG3	FGFBP1	-0.5494933880523786	0.5494933880523786
DSG3	FIBP	DSG3	FIBP	-0.4581916847757582	0.4581916847757582
DSG3	FSCN1	DSG3	FSCN1	-0.41184553010986125	0.41184553010986125
DSG3	FXYD5	DSG3	FXYD5	-0.41076294932250823	0.41076294932250823
DSG3	GADD45GIP1	DSG3	GADD45GIP1	-0.4438048266789951	0.4438048266789951
DSG3	GET4	DSG3	GET4	-0.40510770684753644	0.40510770684753644
DSG3	GGCT	DSG3	GGCT	-0.4392987617210515	0.4392987617210515
DSG3	GJB2	DSG3	GJB2	-0.44406415026352386	0.44406415026352386
DSG3	GJB3	DSG3	GJB3	-0.4133079900640396	0.4133079900640396
DSG3	GJB6	DSG3	GJB6	-0.4331179443493335	0.4331179443493335
DSG3	GLO1	DSG3	GLO1	-0.574403984385931	0.574403984385931
DSG3	GLRX5	DSG3	GLRX5	-0.4242938856463918	0.4242938856463918
DSG3	GM2A	DSG3	GM2A	-0.4983574467176504	0.4983574467176504
DSG3	GNA15	DSG3	GNA15	-0.5187908269460756	0.5187908269460756
DSG3	GNG10	DSG3	GNG10	-0.40913837430956795	0.40913837430956795
DSG3	GNG5	DSG3	GNG5	-0.535136116137134	0.535136116137134
DSG3	GNL1	DSG3	GNL1	-0.44298509891176974	0.44298509891176974
DSG3	GPAA1	DSG3	GPAA1	-0.46771212106420224	0.46771212106420224
DSG3	GPC1	DSG3	GPC1	-0.41400311720846783	0.41400311720846783
DSG3	GPS1	DSG3	GPS1	-0.5226447108360739	0.5226447108360739
DSG3	GPS2	DSG3	GPS2	-0.4031952487012194	0.4031952487012194
DSG3	GRHPR	DSG3	GRHPR	-0.44917549098686527	0.44917549098686527
DSG3	GRN	DSG3	GRN	-0.48299324065957766	0.48299324065957766
DSG3	GRSF1	DSG3	GRSF1	-0.4893618775883709	0.4893618775883709
DSG3	GSS	DSG3	GSS	-0.4752330700040621	0.4752330700040621
DSG3	GTF2IRD1	DSG3	GTF2IRD1	-0.41806243974249857	0.41806243974249857
DSG3	GTF3C6	DSG3	GTF3C6	-0.4757446273927327	0.4757446273927327
DSG3	GUK1	DSG3	GUK1	-0.4222509329826627	0.4222509329826627
DSG3	H2AX	DSG3	H2AX	-0.423323132322131	0.423323132322131
DSG3	H2AZ1	DSG3	H2AZ1	-0.5437873469424911	0.5437873469424911
DSG3	H2AZ2	DSG3	H2AZ2	-0.4203856561941967	0.4203856561941967
DSG3	HCFC1R1	DSG3	HCFC1R1	-0.5193598401112772	0.5193598401112772
DSG3	HDHD5	DSG3	HDHD5	-0.5367174815214955	0.5367174815214955
DSG3	HINT2	DSG3	HINT2	-0.4372710963274926	0.4372710963274926
DSG3	HMGB3	DSG3	HMGB3	-0.5070317326558343	0.5070317326558343
DSG3	HMGN2	DSG3	HMGN2	-0.5291308676039401	0.5291308676039401
DSG3	HMGN4	DSG3	HMGN4	-0.4871334267543124	0.4871334267543124
DSG3	HNRNPUL1	DSG3	HNRNPUL1	-0.43715592813527177	0.43715592813527177
DSG3	HPRT1	DSG3	HPRT1	-0.4666629443652337	0.4666629443652337
DSG3	HSD17B10	DSG3	HSD17B10	-0.4378289558012896	0.4378289558012896
DSG3	HTATSF1	DSG3	HTATSF1	-0.4717692704591568	0.4717692704591568
DSG3	IER3	DSG3	IER3	-0.4323383053517419	0.4323383053517419
DSG3	IER5	DSG3	IER5	-0.43197482722685876	0.43197482722685876
DSG3	IFI27	DSG3	IFI27	-0.4262837937590731	0.4262837937590731
DSG3	IFI27L2	DSG3	IFI27L2	-0.5772391756547696	0.5772391756547696
DSG3	IFT25	DSG3	IFT25	-0.48530051643215755	0.48530051643215755
DSG3	IGFBP6	DSG3	IGFBP6	-0.4925881631358616	0.4925881631358616
DSG3	IL10RB	DSG3	IL10RB	-0.41531278732978877	0.41531278732978877
DSG3	ILF2	DSG3	ILF2	-0.4489141509537598	0.4489141509537598
DSG3	INO80E	DSG3	INO80E	-0.461925963718014	0.461925963718014
DSG3	ITPR3	DSG3	ITPR3	-0.4397365152155555	0.4397365152155555
DSG3	JPT1	DSG3	JPT1	-0.4685260358159806	0.4685260358159806
DSG3	KCNK6	DSG3	KCNK6	-0.4001151775561426	0.4001151775561426
DSG3	KCNK7	DSG3	KCNK7	-0.4493735667146959	0.4493735667146959
DSG3	KDELR2	DSG3	KDELR2	-0.44807535627969997	0.44807535627969997
DSG3	KIF5B	DSG3	KIF5B	-0.42968727831257697	0.42968727831257697
DSG3	KLC3	DSG3	KLC3	-0.6067130628997579	0.6067130628997579
DSG3	KLHDC3	DSG3	KLHDC3	-0.427828758459066	0.427828758459066
DSG3	LAGE3	DSG3	LAGE3	-0.45041067420879155	0.45041067420879155
DSG3	LDHA	DSG3	LDHA	-0.4437677975733745	0.4437677975733745
DSG3	LGALS7B	DSG3	LGALS7B	-0.4465910004965099	0.4465910004965099
DSG3	LMF2	DSG3	LMF2	-0.47030551456960346	0.47030551456960346
DSG3	LRRC42	DSG3	LRRC42	-0.4359112686078773	0.4359112686078773
DSG3	LSM4	DSG3	LSM4	-0.5387597994159641	0.5387597994159641
DSG3	LTBP3	DSG3	LTBP3	-0.4063612027298432	0.4063612027298432
DSG3	LY6G6C	DSG3	LY6G6C	-0.435705468314793	0.435705468314793
DSG3	MACROH2A1	DSG3	MACROH2A1	-0.4084665218041143	0.4084665218041143
DSG3	MAGOH	DSG3	MAGOH	-0.44416569137152706	0.44416569137152706
DSG3	MCUB	DSG3	MCUB	-0.5393925775926351	0.5393925775926351
DSG3	MCUR1	DSG3	MCUR1	-0.4576561068640484	0.4576561068640484
DSG3	MDFI	DSG3	MDFI	-0.5043989068850342	0.5043989068850342
DSG3	MEA1	DSG3	MEA1	-0.5043627923720841	0.5043627923720841
DSG3	MED10	DSG3	MED10	-0.4216018558709679	0.4216018558709679
DSG3	MED8	DSG3	MED8	-0.42922539170688473	0.42922539170688473
DSG3	METTL26	DSG3	METTL26	-0.5881110202491425	0.5881110202491425
DSG3	MGST3	DSG3	MGST3	-0.43360963266157926	0.43360963266157926
DSG3	MIB2	DSG3	MIB2	-0.6385854647956606	0.6385854647956606
DSG3	MIF	DSG3	MIF	-0.40423211437370743	0.40423211437370743
DSG3	MIR31HG	DSG3	MIR31HG	-0.4302504443312472	0.4302504443312472
DSG3	MLX	DSG3	MLX	-0.4849158950104248	0.4849158950104248
DSG3	MMP28	DSG3	MMP28	-0.47613908897936663	0.47613908897936663
DSG3	MPG	DSG3	MPG	-0.4835542575731517	0.4835542575731517
DSG3	MRPL11	DSG3	MRPL11	-0.46593653822378883	0.46593653822378883
DSG3	MRPL22	DSG3	MRPL22	-0.4179567547420725	0.4179567547420725
DSG3	MRPL24	DSG3	MRPL24	-0.42178990350949325	0.42178990350949325
DSG3	MRPL37	DSG3	MRPL37	-0.5979596740989047	0.5979596740989047
DSG3	MRPL38	DSG3	MRPL38	-0.46286759518721404	0.46286759518721404
DSG3	MRPL41	DSG3	MRPL41	-0.5539091997978592	0.5539091997978592
DSG3	MRPL9	DSG3	MRPL9	-0.453155359590626	0.453155359590626
DSG3	MRPS15	DSG3	MRPS15	-0.5044725093527208	0.5044725093527208
DSG3	MRPS7	DSG3	MRPS7	-0.40688904281862426	0.40688904281862426
DSG3	MRS2	DSG3	MRS2	-0.40915288779661063	0.40915288779661063
DSG3	MT-ATP8	DSG3	MT-ATP8	-0.4200950441688386	0.4200950441688386
DSG3	MT-CO2	DSG3	MT-CO2	-0.5406711492788187	0.5406711492788187
DSG3	MT-ND4L	DSG3	MT-ND4L	-0.4042401221396396	0.4042401221396396
DSG3	MT2A	DSG3	MT2A	-0.4337269266042381	0.4337269266042381
DSG3	MTSS1	DSG3	MTSS1	-0.4348408331782044	0.4348408331782044
DSG3	MYCBP	DSG3	MYCBP	-0.42650568431575375	0.42650568431575375
DSG3	MYH9	DSG3	MYH9	-0.4923575001511351	0.4923575001511351
DSG3	MYL6B	DSG3	MYL6B	-0.4579305602773714	0.4579305602773714
DSG3	MZT2A	DSG3	MZT2A	-0.4835454613897281	0.4835454613897281
DSG3	NAA10	DSG3	NAA10	-0.510263000275076	0.510263000275076
DSG3	NDRG1	DSG3	NDRG1	-0.4509513198483108	0.4509513198483108
DSG3	NDUFA6	DSG3	NDUFA6	-0.49895312762550215	0.49895312762550215
DSG3	NDUFAF2	DSG3	NDUFAF2	-0.4276071665367117	0.4276071665367117
DSG3	NDUFB6	DSG3	NDUFB6	-0.5309382819869786	0.5309382819869786
DSG3	NDUFB8	DSG3	NDUFB8	-0.4400410506343576	0.4400410506343576
DSG3	NDUFS3	DSG3	NDUFS3	-0.436412581191164	0.436412581191164
DSG3	NEFL	DSG3	NEFL	-0.40521121858005393	0.40521121858005393
DSG3	NELFE	DSG3	NELFE	-0.571871181789723	0.571871181789723
DSG3	NFKBIA	DSG3	NFKBIA	-0.40802751191860653	0.40802751191860653
DSG3	NIFK	DSG3	NIFK	-0.40051901631790976	0.40051901631790976
DSG3	NIPAL4	DSG3	NIPAL4	-0.43906995272310345	0.43906995272310345
DSG3	NIPSNAP1	DSG3	NIPSNAP1	-0.42660101037796766	0.42660101037796766
DSG3	NKIRAS2	DSG3	NKIRAS2	-0.4138393332902782	0.4138393332902782
DSG3	NOSIP	DSG3	NOSIP	-0.5117365268178444	0.5117365268178444
DSG3	NOTCH3	DSG3	NOTCH3	-0.48876982572123495	0.48876982572123495
DSG3	NQO1	DSG3	NQO1	-0.42990744533330844	0.42990744533330844
DSG3	NQO2	DSG3	NQO2	-0.45349502044931383	0.45349502044931383
DSG3	NRARP	DSG3	NRARP	-0.4383380773518312	0.4383380773518312
DSG3	NRBP1	DSG3	NRBP1	-0.4029834086857926	0.4029834086857926
DSG3	NTPCR	DSG3	NTPCR	-0.485270105119971	0.485270105119971
DSG3	NUCB1	DSG3	NUCB1	-0.44090767785992235	0.44090767785992235
DSG3	NUDCD2	DSG3	NUDCD2	-0.4095194219358632	0.4095194219358632
DSG3	NUDT1	DSG3	NUDT1	-0.4663472464159657	0.4663472464159657
DSG3	NUDT3	DSG3	NUDT3	-0.49449870229711096	0.49449870229711096
DSG3	NUP50	DSG3	NUP50	-0.45490532293061053	0.45490532293061053
DSG3	NUP54	DSG3	NUP54	-0.4270846856754523	0.4270846856754523
DSG3	NUTF2	DSG3	NUTF2	-0.5349344263879456	0.5349344263879456
DSG3	OCIAD2	DSG3	OCIAD2	-0.4762867119020706	0.4762867119020706
DSG3	OSTC	DSG3	OSTC	-0.5437405323217495	0.5437405323217495
DSG3	P4HB	DSG3	P4HB	-0.4227402625522051	0.4227402625522051
DSG3	PACSIN3	DSG3	PACSIN3	-0.46854607063352466	0.46854607063352466
DSG3	PAFAH1B3	DSG3	PAFAH1B3	-0.5402229533847984	0.5402229533847984
DSG3	PAICS	DSG3	PAICS	-0.4429097466246239	0.4429097466246239
DSG3	PAX8-AS1	DSG3	PAX8-AS1	-0.45122759699978704	0.45122759699978704
DSG3	PCLAF	DSG3	PCLAF	-0.5019257214518185	0.5019257214518185
DSG3	PCMT1	DSG3	PCMT1	-0.4298238980343092	0.4298238980343092
DSG3	PDCD6	DSG3	PDCD6	-0.4866549837738674	0.4866549837738674
DSG3	PDE6D	DSG3	PDE6D	-0.4264911377102989	0.4264911377102989
DSG3	PDLIM4	DSG3	PDLIM4	-0.5074438539216419	0.5074438539216419
DSG3	PEX16	DSG3	PEX16	-0.416255002631136	0.416255002631136
DSG3	PFKP	DSG3	PFKP	-0.42882906001558874	0.42882906001558874
DSG3	PFN1	DSG3	PFN1	-0.5974011813010225	0.5974011813010225
DSG3	PGAM1	DSG3	PGAM1	-0.5167938554707092	0.5167938554707092
DSG3	PGLS	DSG3	PGLS	-0.478736546457668	0.478736546457668
DSG3	PGM1	DSG3	PGM1	-0.4398230676828284	0.4398230676828284
DSG3	PIH1D1	DSG3	PIH1D1	-0.4372673946025949	0.4372673946025949
DSG3	PIN1	DSG3	PIN1	-0.4446078508359733	0.4446078508359733
DSG3	PKMYT1	DSG3	PKMYT1	-0.4062882316409208	0.4062882316409208
DSG3	PLBD1	DSG3	PLBD1	-0.41221754552026035	0.41221754552026035
DSG3	PNKD	DSG3	PNKD	-0.5660217918642896	0.5660217918642896
DSG3	POLDIP2	DSG3	POLDIP2	-0.5188039660963173	0.5188039660963173
DSG3	POLR2A	DSG3	POLR2A	-0.48213867281618805	0.48213867281618805
DSG3	POLR2F	DSG3	POLR2F	-0.44440195265654725	0.44440195265654725
DSG3	PPIH	DSG3	PPIH	-0.44335848765555297	0.44335848765555297
DSG3	PPM1G	DSG3	PPM1G	-0.4098858028082302	0.4098858028082302
DSG3	PPP1R13L	DSG3	PPP1R13L	-0.45028251727734314	0.45028251727734314
DSG3	PPP1R14B	DSG3	PPP1R14B	-0.41665506924978246	0.41665506924978246
DSG3	PPP1R14C	DSG3	PPP1R14C	-0.4289036333316348	0.4289036333316348
DSG3	PPP4C	DSG3	PPP4C	-0.4099093651466406	0.4099093651466406
DSG3	PSMB6	DSG3	PSMB6	-0.453189325043805	0.453189325043805
DSG3	PSMB7	DSG3	PSMB7	-0.42980652389393953	0.42980652389393953
DSG3	PSMD2	DSG3	PSMD2	-0.4113578261889639	0.4113578261889639
DSG3	PSMD8	DSG3	PSMD8	-0.4833367082969368	0.4833367082969368
DSG3	PTMA	DSG3	PTMA	-0.40255172226163727	0.40255172226163727
DSG3	PTTG1	DSG3	PTTG1	-0.423143603443754	0.423143603443754
DSG3	RAB13	DSG3	RAB13	-0.46148766773219	0.46148766773219
DSG3	RAB34	DSG3	RAB34	-0.4187773573503927	0.4187773573503927
DSG3	RAB5C	DSG3	RAB5C	-0.4198599644651711	0.4198599644651711
DSG3	RABAC1	DSG3	RABAC1	-0.5386548128749936	0.5386548128749936
DSG3	RALY	DSG3	RALY	-0.4930263420989097	0.4930263420989097
DSG3	RANBP1	DSG3	RANBP1	-0.4434766597787279	0.4434766597787279
DSG3	RASIP1	DSG3	RASIP1	-0.41598874812679987	0.41598874812679987
DSG3	RBP1	DSG3	RBP1	-0.404965109045629	0.404965109045629
DSG3	RBX1	DSG3	RBX1	-0.5659209536237257	0.5659209536237257
DSG3	RHOD	DSG3	RHOD	-0.4736328948751505	0.4736328948751505
DSG3	RNF149	DSG3	RNF149	-0.4075282346538467	0.4075282346538467
DSG3	RNF167	DSG3	RNF167	-0.4570937516670079	0.4570937516670079
DSG3	RNF187	DSG3	RNF187	-0.42366134874174743	0.42366134874174743
DSG3	ROMO1	DSG3	ROMO1	-0.5239638347869939	0.5239638347869939
DSG3	RPL26L1	DSG3	RPL26L1	-0.4652407912321696	0.4652407912321696
DSG3	RPS19BP1	DSG3	RPS19BP1	-0.5292495465907624	0.5292495465907624
DSG3	RPS4Y1	DSG3	RPS4Y1	-0.4505293802916563	0.4505293802916563
DSG3	RRM2	DSG3	RRM2	-0.46061011272231817	0.46061011272231817
DSG3	RRP1B	DSG3	RRP1B	-0.4199198467736626	0.4199198467736626
DSG3	RRP7A	DSG3	RRP7A	-0.4725699231649921	0.4725699231649921
DSG3	RTL8A	DSG3	RTL8A	-0.47167607941383016	0.47167607941383016
DSG3	RTL8C	DSG3	RTL8C	-0.4595419429400657	0.4595419429400657
DSG3	RUVBL2	DSG3	RUVBL2	-0.4684157174543985	0.4684157174543985
DSG3	S100A10	DSG3	S100A10	-0.4400205888172371	0.4400205888172371
DSG3	S100A13	DSG3	S100A13	-0.473112650980429	0.473112650980429
DSG3	SAE1	DSG3	SAE1	-0.4053075684788995	0.4053075684788995
DSG3	SCRIB	DSG3	SCRIB	-0.4643350391425842	0.4643350391425842
DSG3	SCYL1	DSG3	SCYL1	-0.4112701097926763	0.4112701097926763
DSG3	SDF2L1	DSG3	SDF2L1	-0.4176402890179354	0.4176402890179354
DSG3	SDHA	DSG3	SDHA	-0.4370163923091008	0.4370163923091008
DSG3	SEC13	DSG3	SEC13	-0.5761708398730319	0.5761708398730319
DSG3	SEC31A	DSG3	SEC31A	-0.4010047832354077	0.4010047832354077
DSG3	SEC61G	DSG3	SEC61G	-0.401935286846244	0.401935286846244
DSG3	SEPTIN7	DSG3	SEPTIN7	-0.4562383545812996	0.4562383545812996
DSG3	SEPTIN9	DSG3	SEPTIN9	-0.4299269152543437	0.4299269152543437
DSG3	SF3B5	DSG3	SF3B5	-0.4751755716424421	0.4751755716424421
DSG3	SGMS2	DSG3	SGMS2	-0.40677495308683376	0.40677495308683376
DSG3	SH3GL1	DSG3	SH3GL1	-0.5192674800514836	0.5192674800514836
DSG3	SHARPIN	DSG3	SHARPIN	-0.448368436133442	0.448368436133442
DSG3	SKA2	DSG3	SKA2	-0.4423528743107274	0.4423528743107274
DSG3	SLC25A11	DSG3	SLC25A11	-0.4164045382106454	0.4164045382106454
DSG3	SLC25A39	DSG3	SLC25A39	-0.4730250516092621	0.4730250516092621
DSG3	SLC2A1	DSG3	SLC2A1	-0.46600278015220004	0.46600278015220004
DSG3	SLC39A1	DSG3	SLC39A1	-0.40055286792720757	0.40055286792720757
DSG3	SMARCA5	DSG3	SMARCA5	-0.42709890245942994	0.42709890245942994
DSG3	SMARCB1	DSG3	SMARCB1	-0.4562749665914896	0.4562749665914896
DSG3	SNRNP25	DSG3	SNRNP25	-0.482465292671031	0.482465292671031
DSG3	SNRNP70	DSG3	SNRNP70	-0.4062110906249808	0.4062110906249808
DSG3	SNRPA1	DSG3	SNRPA1	-0.4683806478618989	0.4683806478618989
DSG3	SNRPC	DSG3	SNRPC	-0.4830198045976266	0.4830198045976266
DSG3	SNRPD3	DSG3	SNRPD3	-0.5004461320617384	0.5004461320617384
DSG3	SNX17	DSG3	SNX17	-0.4446206136945766	0.4446206136945766
DSG3	SOX15	DSG3	SOX15	-0.5004924159883601	0.5004924159883601
DSG3	SPON2	DSG3	SPON2	-0.42262288747736465	0.42262288747736465
DSG3	SRP72	DSG3	SRP72	-0.44269373537585344	0.44269373537585344
DSG3	SSBP1	DSG3	SSBP1	-0.5395803477234735	0.5395803477234735
DSG3	SSNA1	DSG3	SSNA1	-0.40228798485938694	0.40228798485938694
DSG3	SSR2	DSG3	SSR2	-0.408218270811444	0.408218270811444
DSG3	SSRP1	DSG3	SSRP1	-0.4190072173257553	0.4190072173257553
DSG3	STK17A	DSG3	STK17A	-0.4711684530985755	0.4711684530985755
DSG3	STK25	DSG3	STK25	-0.4368150207112198	0.4368150207112198
DSG3	STMP1	DSG3	STMP1	-0.4932203300543576	0.4932203300543576
DSG3	STOML2	DSG3	STOML2	-0.5058411664676273	0.5058411664676273
DSG3	STX10	DSG3	STX10	-0.483157304499268	0.483157304499268
DSG3	STX11	DSG3	STX11	-0.47519220860370165	0.47519220860370165
DSG3	SUMO1	DSG3	SUMO1	-0.44378412124109234	0.44378412124109234
DSG3	SVBP	DSG3	SVBP	-0.41120603638348086	0.41120603638348086
DSG3	TADA3	DSG3	TADA3	-0.40602623728533915	0.40602623728533915
DSG3	TAF12	DSG3	TAF12	-0.4194509165091498	0.4194509165091498
DSG3	TARS1	DSG3	TARS1	-0.4373533279062905	0.4373533279062905
DSG3	TAX1BP3	DSG3	TAX1BP3	-0.4000553427341118	0.4000553427341118
DSG3	TCF19	DSG3	TCF19	-0.45047696043220375	0.45047696043220375
DSG3	THOC3	DSG3	THOC3	-0.4882169801300927	0.4882169801300927
DSG3	TIAM1	DSG3	TIAM1	-0.41074989878582635	0.41074989878582635
DSG3	TIMM17A	DSG3	TIMM17A	-0.4105148287534827	0.4105148287534827
DSG3	TIMM23	DSG3	TIMM23	-0.42283079018509273	0.42283079018509273
DSG3	TIMM8B	DSG3	TIMM8B	-0.4177622202471086	0.4177622202471086
DSG3	TIPRL	DSG3	TIPRL	-0.4537536628198502	0.4537536628198502
DSG3	TK1	DSG3	TK1	-0.4930789039494029	0.4930789039494029
DSG3	TMEM14A	DSG3	TMEM14A	-0.4462619984721668	0.4462619984721668
DSG3	TMEM14B	DSG3	TMEM14B	-0.4348891054796654	0.4348891054796654
DSG3	TMEM14C	DSG3	TMEM14C	-0.49231273710780754	0.49231273710780754
DSG3	TMEM160	DSG3	TMEM160	-0.4435572137653284	0.4435572137653284
DSG3	TMEM167A	DSG3	TMEM167A	-0.40812349788702956	0.40812349788702956
DSG3	TMEM265	DSG3	TMEM265	-0.490043378422972	0.490043378422972
DSG3	TMEM54	DSG3	TMEM54	-0.5048747745915674	0.5048747745915674
DSG3	TMPRSS4	DSG3	TMPRSS4	-0.4010439840127764	0.4010439840127764
DSG3	TMUB1	DSG3	TMUB1	-0.512391310240533	0.512391310240533
DSG3	TNIP1	DSG3	TNIP1	-0.4727960843623356	0.4727960843623356
DSG3	TNKS1BP1	DSG3	TNKS1BP1	-0.41987378255575314	0.41987378255575314
DSG3	TOMM22	DSG3	TOMM22	-0.5134675461379594	0.5134675461379594
DSG3	TOMM40	DSG3	TOMM40	-0.5463009840066149	0.5463009840066149
DSG3	TOMM5	DSG3	TOMM5	-0.40409863717682365	0.40409863717682365
DSG3	TOMM6	DSG3	TOMM6	-0.47963586033858585	0.47963586033858585
DSG3	TPI1	DSG3	TPI1	-0.45185597039977	0.45185597039977
DSG3	TPM3	DSG3	TPM3	-0.4414416705143087	0.4414416705143087
DSG3	TRABD	DSG3	TRABD	-0.4564829756628097	0.4564829756628097
DSG3	TRAPPC1	DSG3	TRAPPC1	-0.5499674730219352	0.5499674730219352
DSG3	TRAPPC2L	DSG3	TRAPPC2L	-0.4375383194365846	0.4375383194365846
DSG3	TRAPPC5	DSG3	TRAPPC5	-0.4530872345528069	0.4530872345528069
DSG3	TRIB1	DSG3	TRIB1	-0.41272973182085904	0.41272973182085904
DSG3	TSEN34	DSG3	TSEN34	-0.558238464524772	0.558238464524772
DSG3	TUBA4A	DSG3	TUBA4A	-0.5042729947565492	0.5042729947565492
DSG3	TUBB2A	DSG3	TUBB2A	-0.410707104262398	0.410707104262398
DSG3	TUBB3	DSG3	TUBB3	-0.4281698400561634	0.4281698400561634
DSG3	TUBB6	DSG3	TUBB6	-0.4475824334379931	0.4475824334379931
DSG3	TYMP	DSG3	TYMP	-0.42002496971422343	0.42002496971422343
DSG3	TYMS	DSG3	TYMS	-0.545638289546547	0.545638289546547
DSG3	UBE2A	DSG3	UBE2A	-0.4811413963389086	0.4811413963389086
DSG3	UBE2D2	DSG3	UBE2D2	-0.4705602033545826	0.4705602033545826
DSG3	UBE2V2	DSG3	UBE2V2	-0.5409791679286059	0.5409791679286059
DSG3	UPP1	DSG3	UPP1	-0.4314101019145103	0.4314101019145103
DSG3	UQCC5	DSG3	UQCC5	-0.4069138287244429	0.4069138287244429
DSG3	VDAC1	DSG3	VDAC1	-0.47190308894544947	0.47190308894544947
DSG3	VKORC1	DSG3	VKORC1	-0.4301340259075288	0.4301340259075288
DSG3	VPS29	DSG3	VPS29	-0.5166315584783147	0.5166315584783147
DSG3	XRCC5	DSG3	XRCC5	-0.4158064969307359	0.4158064969307359
DSG3	YIF1A	DSG3	YIF1A	-0.5020532839709464	0.5020532839709464
DSG3	ZC3H12A	DSG3	ZC3H12A	-0.5397404801434351	0.5397404801434351
DSP	DST	DSP	DST	0.46372476795445705	0.46372476795445705
DSP	DYNLT2B	DSP	DYNLT2B	-0.5695678194576017	0.5695678194576017
DSP	EEA1	DSP	EEA1	-0.5123987916361108	0.5123987916361108
DSP	EFHD2	DSP	EFHD2	-0.4091688980835464	0.4091688980835464
DSP	EIF4EBP1	DSP	EIF4EBP1	-0.5341637139519505	0.5341637139519505
DSP	ELOVL1	DSP	ELOVL1	-0.4037972818422294	0.4037972818422294
DSP	EMP2	DSP	EMP2	-0.5547025965802642	0.5547025965802642
DSP	ENSG00000291282	DSP	ENSG00000291282	-0.4849563205562115	0.4849563205562115
DSP	ENY2	DSP	ENY2	-0.43122652719985166	0.43122652719985166
DSP	ETV4	DSP	ETV4	-0.40446945224527386	0.40446945224527386
DSP	FAM174C	DSP	FAM174C	-0.4940664986799226	0.4940664986799226
DSP	FBXW5	DSP	FBXW5	-0.44232212920821196	0.44232212920821196
DSP	FXYD3	DSP	FXYD3	-0.4819949182557577	0.4819949182557577
DSP	GARS1	DSP	GARS1	-0.41565357615020543	0.41565357615020543
DSP	GBP6	DSP	GBP6	-0.6578602008202596	0.6578602008202596
DSP	GCHFR	DSP	GCHFR	-0.4022419111610631	0.4022419111610631
DSP	GCLM	DSP	GCLM	-0.46394242445677736	0.46394242445677736
DSP	GGCT	DSP	GGCT	-0.43064140262249284	0.43064140262249284
DSP	GNA15	DSP	GNA15	-0.48607640956481174	0.48607640956481174
DSP	GPX1	DSP	GPX1	-0.6596853621672376	0.6596853621672376
DSP	GPX2	DSP	GPX2	-0.43173414221256334	0.43173414221256334
DSP	GRHL3	DSP	GRHL3	-0.41164579968515436	0.41164579968515436
DSP	GTF2E2	DSP	GTF2E2	-0.4581674395748787	0.4581674395748787
DSP	GULP1	DSP	GULP1	-0.468484298172333	0.468484298172333
DSP	HCAR3	DSP	HCAR3	-0.43718080789680047	0.43718080789680047
DSP	HNRNPAB	DSP	HNRNPAB	-0.5030386065808858	0.5030386065808858
DSP	HPGD	DSP	HPGD	-0.45140833094739236	0.45140833094739236
DSP	HS3ST1	DSP	HS3ST1	-0.4875804679700206	0.4875804679700206
DSP	IER3IP1	DSP	IER3IP1	-0.5120960829638055	0.5120960829638055
DSP	IQCG	DSP	IQCG	-0.4276932823695432	0.4276932823695432
DSP	JMJD7	DSP	JMJD7	-0.4201352426997822	0.4201352426997822
DSP	KAZN	DSP	KAZN	-0.527770670895358	0.527770670895358
DSP	KRT13	DSP	KRT13	-0.5072203285459383	0.5072203285459383
DSP	LGALS7	DSP	LGALS7	-0.40087811064061285	0.40087811064061285
DSP	LGALS9	DSP	LGALS9	-0.4452647771430255	0.4452647771430255
DSP	LINC01133	DSP	LINC01133	-0.466363675874481	0.466363675874481
DSP	LINC01619	DSP	LINC01619	-0.414835926597089	0.414835926597089
DSP	LRRC4	DSP	LRRC4	-0.5602514563101761	0.5602514563101761
DSP	LSM4	DSP	LSM4	-0.41856524592082345	0.41856524592082345
DSP	LSM7	DSP	LSM7	-0.451921943814138	0.451921943814138
DSP	MACC1	DSP	MACC1	-0.4214855033439193	0.4214855033439193
DSP	MAL2	DSP	MAL2	-0.582142848551479	0.582142848551479
DSP	MARCHF5	DSP	MARCHF5	-0.474891766233199	0.474891766233199
DSP	MBD2	DSP	MBD2	-0.40133671659412934	0.40133671659412934
DSP	MFAP2	DSP	MFAP2	0.40335496631720236	0.40335496631720236
DSP	MGST2	DSP	MGST2	-0.4394645273095852	0.4394645273095852
DSP	MICOS10	DSP	MICOS10	-0.47534747223905616	0.47534747223905616
DSP	MIDN	DSP	MIDN	-0.4278502611100849	0.4278502611100849
DSP	MKNK2	DSP	MKNK2	-0.4554597423935721	0.4554597423935721
DSP	MRPL23	DSP	MRPL23	-0.42876225227127823	0.42876225227127823
DSP	MRPL52	DSP	MRPL52	-0.44110905709402215	0.44110905709402215
DSP	MRPS26	DSP	MRPS26	-0.4204970839326231	0.4204970839326231
DSP	MT-ATP6	DSP	MT-ATP6	-0.41499190410757014	0.41499190410757014
DSP	MT-ND2	DSP	MT-ND2	-0.464720553415651	0.464720553415651
DSP	MT-ND3	DSP	MT-ND3	-0.4692532556826456	0.4692532556826456
DSP	MT-ND4	DSP	MT-ND4	-0.4469672175523157	0.4469672175523157
DSP	MT-ND5	DSP	MT-ND5	-0.4551449775539864	0.4551449775539864
DSP	MTAP	DSP	MTAP	-0.404715592879638	0.404715592879638
DSP	MYOF	DSP	MYOF	-0.43607068704591767	0.43607068704591767
DSP	NDUFA9	DSP	NDUFA9	-0.4597716785020741	0.4597716785020741
DSP	NDUFAB1	DSP	NDUFAB1	-0.44827803396337895	0.44827803396337895
DSP	NDUFB1	DSP	NDUFB1	-0.47925602840639325	0.47925602840639325
DSP	NFIA	DSP	NFIA	-0.42316940065872705	0.42316940065872705
DSP	NFKBIB	DSP	NFKBIB	-0.46202109157070653	0.46202109157070653
DSP	NTS	DSP	NTS	-0.43189282808957496	0.43189282808957496
DSP	NUP50	DSP	NUP50	-0.4269165905643733	0.4269165905643733
DSP	PELI1	DSP	PELI1	-0.4299696292149203	0.4299696292149203
DSP	PIGX	DSP	PIGX	-0.43107420227909365	0.43107420227909365
DSP	PLAT	DSP	PLAT	-0.4301122321232705	0.4301122321232705
DSP	PLGRKT	DSP	PLGRKT	-0.5782213644084626	0.5782213644084626
DSP	PLTP	DSP	PLTP	-0.41263570194357135	0.41263570194357135
DSP	PMAIP1	DSP	PMAIP1	-0.4263565575192539	0.4263565575192539
DSP	POLD4	DSP	POLD4	-0.4333005156603495	0.4333005156603495
DSP	POLR2I	DSP	POLR2I	-0.4021109332952594	0.4021109332952594
DSP	POLR3K	DSP	POLR3K	-0.41046865524818965	0.41046865524818965
DSP	PPL	DSP	PPL	-0.4956629305735725	0.4956629305735725
DSP	PPP1R14B-AS1	DSP	PPP1R14B-AS1	-0.4191138958170713	0.4191138958170713
DSP	PRR13	DSP	PRR13	-0.4246647927296521	0.4246647927296521
DSP	PSMA1	DSP	PSMA1	-0.48360861665196875	0.48360861665196875
DSP	PTN	DSP	PTN	-0.4918070591402812	0.4918070591402812
DSP	PTRHD1	DSP	PTRHD1	-0.43885423633961396	0.43885423633961396
DSP	RAB11A	DSP	RAB11A	-0.48796934740660003	0.48796934740660003
DSP	RAB5IF	DSP	RAB5IF	-0.4069378561086441	0.4069378561086441
DSP	RAP1B	DSP	RAP1B	-0.430779555053992	0.430779555053992
DSP	REX1BD	DSP	REX1BD	-0.40095870566495473	0.40095870566495473
DSP	RGS10	DSP	RGS10	-0.49524292469706854	0.49524292469706854
DSP	ROBO1	DSP	ROBO1	-0.41417048855072536	0.41417048855072536
DSP	RPA3	DSP	RPA3	-0.4515533665335326	0.4515533665335326
DSP	RPL41	DSP	RPL41	-0.433020333717103	0.433020333717103
DSP	RPLP2	DSP	RPLP2	-0.5025796213657747	0.5025796213657747
DSP	RPS26	DSP	RPS26	-0.41898243587482725	0.41898243587482725
DSP	RPS29	DSP	RPS29	-0.570218972701143	0.570218972701143
DSP	RPS7	DSP	RPS7	-0.4547005814626941	0.4547005814626941
DSP	RSRP1	DSP	RSRP1	-0.4016647279634187	0.4016647279634187
DSP	RTKN2	DSP	RTKN2	-0.5776814874794183	0.5776814874794183
DSP	SARNP	DSP	SARNP	-0.44287372803271985	0.44287372803271985
DSP	SCIN	DSP	SCIN	-0.457595434879254	0.457595434879254
DSP	SDR16C5	DSP	SDR16C5	-0.5283153222614774	0.5283153222614774
DSP	SEC11C	DSP	SEC11C	-0.4822414161838263	0.4822414161838263
DSP	SERINC5	DSP	SERINC5	-0.5464013965045381	0.5464013965045381
DSP	SGTA	DSP	SGTA	-0.424227020568149	0.424227020568149
DSP	SH3GLB1	DSP	SH3GLB1	-0.4880342596012488	0.4880342596012488
DSP	SHISA5	DSP	SHISA5	-0.4577817993155293	0.4577817993155293
DSP	SLC12A6	DSP	SLC12A6	-0.4558709428146976	0.4558709428146976
DSP	SNHG6	DSP	SNHG6	-0.49873841121664636	0.49873841121664636
DSP	SNRPB	DSP	SNRPB	-0.4399122591186533	0.4399122591186533
DSP	SPINK5	DSP	SPINK5	-0.64488350465432	0.64488350465432
DSP	SPRR1B	DSP	SPRR1B	-0.40481404732737913	0.40481404732737913
DSP	SRSF9	DSP	SRSF9	-0.5508718465495311	0.5508718465495311
DSP	SSH2	DSP	SSH2	-0.404709013932571	0.404709013932571
DSP	SSNA1	DSP	SSNA1	-0.5583060615772784	0.5583060615772784
DSP	STAM	DSP	STAM	-0.4108688287467537	0.4108688287467537
DSP	SUCLG1	DSP	SUCLG1	-0.47192825570499186	0.47192825570499186
DSP	SURF2	DSP	SURF2	-0.4093468961390636	0.4093468961390636
DSP	SYK	DSP	SYK	-0.4484097379786754	0.4484097379786754
DSP	TBCA	DSP	TBCA	-0.44052497501242394	0.44052497501242394
DSP	TGFBI	DSP	TGFBI	0.43743049311246296	0.43743049311246296
DSP	TIAM1	DSP	TIAM1	-0.4040925762567149	0.4040925762567149
DSP	TIMM10	DSP	TIMM10	-0.45705670994435976	0.45705670994435976
DSP	TIMM13	DSP	TIMM13	-0.6764118252466291	0.6764118252466291
DSP	TIMM17B	DSP	TIMM17B	-0.46349820739319625	0.46349820739319625
DSP	TLE1	DSP	TLE1	-0.46524233606661186	0.46524233606661186
DSP	TMCO1	DSP	TMCO1	-0.4172750032913825	0.4172750032913825
DSP	TMEM141	DSP	TMEM141	-0.443067252221185	0.443067252221185
DSP	TMEM171	DSP	TMEM171	-0.5733512735164884	0.5733512735164884
DSP	TMEM41A	DSP	TMEM41A	-0.5128525906075114	0.5128525906075114
DSP	TMOD3	DSP	TMOD3	-0.4628326011177609	0.4628326011177609
DSP	TMPRSS11A	DSP	TMPRSS11A	-0.43393528529548087	0.43393528529548087
DSP	TMPRSS4	DSP	TMPRSS4	-0.5467246106708151	0.5467246106708151
DSP	TNFAIP2	DSP	TNFAIP2	-0.4667579490370976	0.4667579490370976
DSP	TSPAN14	DSP	TSPAN14	-0.4660967811414257	0.4660967811414257
DSP	TXNL1	DSP	TXNL1	-0.42333866723956903	0.42333866723956903
DSP	UCHL5	DSP	UCHL5	-0.4231317149574656	0.4231317149574656
DSP	UQCRQ	DSP	UQCRQ	-0.4241792925335851	0.4241792925335851
DSP	VDAC1	DSP	VDAC1	-0.41685546871559853	0.41685546871559853
DSP	VPS29	DSP	VPS29	-0.4422193622009344	0.4422193622009344
DSP	VRK2	DSP	VRK2	-0.42470699734033723	0.42470699734033723
DSP	YTHDF2	DSP	YTHDF2	-0.40908490189783553	0.40908490189783553
DSP	YWHAB	DSP	YWHAB	-0.41525394660364284	0.41525394660364284
DSP	ZCRB1	DSP	ZCRB1	-0.401768760704422	0.401768760704422
DSP	ZDHHC12	DSP	ZDHHC12	-0.438611797503455	0.438611797503455
DST	DUT	DST	DUT	-0.46212728268415565	0.46212728268415565
DST	DYNLL1	DST	DYNLL1	0.4058908785435128	0.4058908785435128
DST	EEF1D	DST	EEF1D	-0.5302028223860943	0.5302028223860943
DST	EEF1G	DST	EEF1G	-0.45903798042467586	0.45903798042467586
DST	EEF2	DST	EEF2	-0.6133720467652485	0.6133720467652485
DST	EGFR	DST	EGFR	-0.40119201805646687	0.40119201805646687
DST	EIF3A	DST	EIF3A	-0.401593421214135	0.401593421214135
DST	EIF3F	DST	EIF3F	-0.4093251645690814	0.4093251645690814
DST	EIF5	DST	EIF5	-0.4002178166918107	0.4002178166918107
DST	EIF6	DST	EIF6	0.41467789785630227	0.41467789785630227
DST	ERC1	DST	ERC1	-0.4608324240669949	0.4608324240669949
DST	ERO1B	DST	ERO1B	-0.4145989976424754	0.4145989976424754
DST	ERP29	DST	ERP29	-0.4134740235917988	0.4134740235917988
DST	EVA1C	DST	EVA1C	-0.5464905809567424	0.5464905809567424
DST	EXT1	DST	EXT1	-0.42462605767647227	0.42462605767647227
DST	FABP5	DST	FABP5	0.6731122669973428	0.6731122669973428
DST	FAM172A	DST	FAM172A	-0.4402695159887211	0.4402695159887211
DST	FAT1	DST	FAT1	-0.42398622961687765	0.42398622961687765
DST	FBXO32	DST	FBXO32	-0.4438321417924062	0.4438321417924062
DST	FNBP4	DST	FNBP4	-0.40424431804629124	0.40424431804629124
DST	FNDC3B	DST	FNDC3B	-0.4171940938550451	0.4171940938550451
DST	FST	DST	FST	-0.6059418953912725	0.6059418953912725
DST	FUS	DST	FUS	-0.43169383948617124	0.43169383948617124
DST	GAS5	DST	GAS5	-0.6182046299823898	0.6182046299823898
DST	GCLM	DST	GCLM	-0.5747097223745061	0.5747097223745061
DST	GNL2	DST	GNL2	-0.41649250677985206	0.41649250677985206
DST	GPBP1	DST	GPBP1	-0.4441450869779363	0.4441450869779363
DST	GPHN	DST	GPHN	-0.5759584608323529	0.5759584608323529
DST	GPNMB	DST	GPNMB	-0.4530056392604802	0.4530056392604802
DST	GPX2	DST	GPX2	-0.5284927758431703	0.5284927758431703
DST	GPX4	DST	GPX4	-0.4756750845771369	0.4756750845771369
DST	GSTP1	DST	GSTP1	0.4422411015828399	0.4422411015828399
DST	GTF2A2	DST	GTF2A2	-0.5234176799869944	0.5234176799869944
DST	GTF2E2	DST	GTF2E2	-0.4134331272081876	0.4134331272081876
DST	HACD3	DST	HACD3	-0.4968440229539687	0.4968440229539687
DST	HCAR3	DST	HCAR3	-0.5570579229542936	0.5570579229542936
DST	HNRNPA0	DST	HNRNPA0	-0.48627728828639116	0.48627728828639116
DST	HNRNPH1	DST	HNRNPH1	-0.46253739929800763	0.46253739929800763
DST	HSPA2	DST	HSPA2	-0.43747776418215595	0.43747776418215595
DST	IER3IP1	DST	IER3IP1	-0.46325688085314165	0.46325688085314165
DST	IFI16	DST	IFI16	-0.565285603245076	0.565285603245076
DST	IFITM1	DST	IFITM1	-0.9404869172285772	0.9404869172285772
DST	IFITM2	DST	IFITM2	-0.5559699293754436	0.5559699293754436
DST	IFITM3	DST	IFITM3	-0.8790681557118796	0.8790681557118796
DST	IL18	DST	IL18	-0.4278771242328527	0.4278771242328527
DST	IL1R2	DST	IL1R2	-0.8145373572259899	0.8145373572259899
DST	IL2RG	DST	IL2RG	-0.4149380061878719	0.4149380061878719
DST	IL6ST	DST	IL6ST	-0.4623327440314292	0.4623327440314292
DST	IQCG	DST	IQCG	-0.4194241925939306	0.4194241925939306
DST	IRF7	DST	IRF7	-0.41123883403112726	0.41123883403112726
DST	ITGA2	DST	ITGA2	-0.5099904056191273	0.5099904056191273
DST	IVNS1ABP	DST	IVNS1ABP	-0.4572965583505452	0.4572965583505452
DST	JMJD1C	DST	JMJD1C	-0.4274397830576962	0.4274397830576962
DST	KAZN	DST	KAZN	-0.5413002324222219	0.5413002324222219
DST	KDSR	DST	KDSR	-0.5433839609275631	0.5433839609275631
DST	KRT18	DST	KRT18	-0.4637669341388207	0.4637669341388207
DST	KRT4	DST	KRT4	0.4764384217558988	0.4764384217558988
DST	KRT6A	DST	KRT6A	0.6131445076631065	0.6131445076631065
DST	KRT8	DST	KRT8	-0.6678339897051433	0.6678339897051433
DST	KRTCAP3	DST	KRTCAP3	-0.47775550325170035	0.47775550325170035
DST	LGALS7B	DST	LGALS7B	0.42292016086262413	0.42292016086262413
DST	LGALS9	DST	LGALS9	-0.5724161920910742	0.5724161920910742
DST	LIMA1	DST	LIMA1	-0.6228241778172177	0.6228241778172177
DST	LINC00511	DST	LINC00511	-0.4244524316896177	0.4244524316896177
DST	LITAF	DST	LITAF	-0.4544065406013862	0.4544065406013862
DST	LMAN1	DST	LMAN1	-0.5542906868589315	0.5542906868589315
DST	LRRC8D	DST	LRRC8D	-0.4412892588992766	0.4412892588992766
DST	LSM7	DST	LSM7	-0.40644077429887654	0.40644077429887654
DST	LUC7L	DST	LUC7L	-0.6248961836965106	0.6248961836965106
DST	MALAT1	DST	MALAT1	-0.40377415335689093	0.40377415335689093
DST	MAP1B	DST	MAP1B	-0.4961930353274068	0.4961930353274068
DST	MAPK1IP1L	DST	MAPK1IP1L	-0.41056163539644713	0.41056163539644713
DST	MAPK8	DST	MAPK8	-0.4599469390515833	0.4599469390515833
DST	MARCHF5	DST	MARCHF5	-0.42346635867214527	0.42346635867214527
DST	MAST4	DST	MAST4	-0.4649946133059074	0.4649946133059074
DST	MATR3	DST	MATR3	-0.44577675200108935	0.44577675200108935
DST	MBNL1	DST	MBNL1	-0.4043084718466109	0.4043084718466109
DST	MED13L	DST	MED13L	-0.4128707462943337	0.4128707462943337
DST	MED19	DST	MED19	-0.43609088563216736	0.43609088563216736
DST	MFSD14A	DST	MFSD14A	-0.40028046504016646	0.40028046504016646
DST	MIF	DST	MIF	0.5295867348885589	0.5295867348885589
DST	MIR100HG	DST	MIR100HG	-0.6507312681404038	0.6507312681404038
DST	MRTFB	DST	MRTFB	-0.40603978345066183	0.40603978345066183
DST	MSI2	DST	MSI2	-0.4370080368034893	0.4370080368034893
DST	MSMB	DST	MSMB	-0.41646451342672614	0.41646451342672614
DST	MT-ATP6	DST	MT-ATP6	-0.5461515972576854	0.5461515972576854
DST	MT-CO1	DST	MT-CO1	-0.4011618912336383	0.4011618912336383
DST	MT-CYB	DST	MT-CYB	-0.4806496039264525	0.4806496039264525
DST	MT-ND2	DST	MT-ND2	-0.7998625005418536	0.7998625005418536
DST	MT-ND3	DST	MT-ND3	-0.6641076567626667	0.6641076567626667
DST	MT-ND4	DST	MT-ND4	-0.6177508108897817	0.6177508108897817
DST	MT-ND4L	DST	MT-ND4L	-0.5140228433156283	0.5140228433156283
DST	MT-ND5	DST	MT-ND5	-0.6605002475521418	0.6605002475521418
DST	MTAP	DST	MTAP	-0.4003824174159636	0.4003824174159636
DST	MYL6	DST	MYL6	0.4241116707664807	0.4241116707664807
DST	MYO1E	DST	MYO1E	-0.5008504139244699	0.5008504139244699
DST	N4BP2L2	DST	N4BP2L2	-0.42802623814189494	0.42802623814189494
DST	NACA	DST	NACA	-0.5382378614582749	0.5382378614582749
DST	NAP1L1	DST	NAP1L1	-0.6404385378771504	0.6404385378771504
DST	NDFIP2	DST	NDFIP2	-0.40556818608673	0.40556818608673
DST	NEFL	DST	NEFL	0.5324092522800573	0.5324092522800573
DST	NELL2	DST	NELL2	-0.4145086770984955	0.4145086770984955
DST	NFIA	DST	NFIA	-0.627084396210732	0.627084396210732
DST	NFIB	DST	NFIB	-0.5243324642243685	0.5243324642243685
DST	NFIC	DST	NFIC	-0.5455602988749682	0.5455602988749682
DST	NGDN	DST	NGDN	-0.4368050225978809	0.4368050225978809
DST	NRCAM	DST	NRCAM	-0.46186754969876986	0.46186754969876986
DST	NRG1	DST	NRG1	-0.442218260802285	0.442218260802285
DST	NRIP1	DST	NRIP1	-0.4640836681191779	0.4640836681191779
DST	NRP2	DST	NRP2	-0.49905558345434736	0.49905558345434736
DST	NTRK2	DST	NTRK2	-0.8150704666238244	0.8150704666238244
DST	NTS	DST	NTS	-0.4598200499202323	0.4598200499202323
DST	NXT1	DST	NXT1	-0.5402653960379687	0.5402653960379687
DST	PA2G4	DST	PA2G4	-0.4070455474146826	0.4070455474146826
DST	PAX9	DST	PAX9	-0.4437371939831567	0.4437371939831567
DST	PCBP2	DST	PCBP2	-0.5521130607444336	0.5521130607444336
DST	PCP4L1	DST	PCP4L1	-0.40429610462220394	0.40429610462220394
DST	PDIA3	DST	PDIA3	-0.4237722998491908	0.4237722998491908
DST	PDIA6	DST	PDIA6	-0.4033593843191628	0.4033593843191628
DST	PDLIM3	DST	PDLIM3	-0.5404861348243595	0.5404861348243595
DST	PERP	DST	PERP	0.658721921352724	0.658721921352724
DST	PHF14	DST	PHF14	-0.4042332968320554	0.4042332968320554
DST	PKP2	DST	PKP2	-0.5830489945941397	0.5830489945941397
DST	PLEKHA1	DST	PLEKHA1	-0.4552215617798302	0.4552215617798302
DST	PML	DST	PML	-0.4614158174988723	0.4614158174988723
DST	PNN	DST	PNN	-0.4058276404949371	0.4058276404949371
DST	PPDPF	DST	PPDPF	0.6252609878139117	0.6252609878139117
DST	PPP1R12A	DST	PPP1R12A	-0.4201812575193975	0.4201812575193975
DST	PQBP1	DST	PQBP1	-0.48019692522926216	0.48019692522926216
DST	PRDX4	DST	PRDX4	-0.4322962514467006	0.4322962514467006
DST	PRNP	DST	PRNP	-0.8625619569862808	0.8625619569862808
DST	PRPF38B	DST	PRPF38B	-0.43462543593316083	0.43462543593316083
DST	PRRC2C	DST	PRRC2C	-0.40797968458087874	0.40797968458087874
DST	PRRG4	DST	PRRG4	-0.41285400661645943	0.41285400661645943
DST	PRRX1	DST	PRRX1	-0.5334550258891475	0.5334550258891475
DST	PSMA1	DST	PSMA1	-0.4289976738329862	0.4289976738329862
DST	PSME1	DST	PSME1	-0.4340341683684914	0.4340341683684914
DST	PSME4	DST	PSME4	-0.5619060598333004	0.5619060598333004
DST	PTGES3	DST	PTGES3	-0.46338454573234583	0.46338454573234583
DST	PTK2	DST	PTK2	-0.44938648266101544	0.44938648266101544
DST	PTN	DST	PTN	-0.6131644576654147	0.6131644576654147
DST	PTPN1	DST	PTPN1	-0.4019530749096943	0.4019530749096943
DST	RAB14	DST	RAB14	-0.42317399252601595	0.42317399252601595
DST	RACK1	DST	RACK1	-0.7229116412406928	0.7229116412406928
DST	RAD23A	DST	RAD23A	-0.4462815209663602	0.4462815209663602
DST	RAP1B	DST	RAP1B	-0.4852949906487953	0.4852949906487953
DST	RAPGEF6	DST	RAPGEF6	-0.4723145308685659	0.4723145308685659
DST	RB1	DST	RB1	-0.4711321337574206	0.4711321337574206
DST	RBBP8	DST	RBBP8	-0.4215858388753311	0.4215858388753311
DST	RBFOX2	DST	RBFOX2	-0.48793521839199033	0.48793521839199033
DST	RBM25	DST	RBM25	-0.4118984133391067	0.4118984133391067
DST	RBMX	DST	RBMX	-0.48568097952368716	0.48568097952368716
DST	RELB	DST	RELB	-0.495841790973095	0.495841790973095
DST	RHOC	DST	RHOC	-0.5636081151047204	0.5636081151047204
DST	RHOD	DST	RHOD	0.5209298446252563	0.5209298446252563
DST	RNF130	DST	RNF130	-0.44022753992127905	0.44022753992127905
DST	RNF145	DST	RNF145	-0.5487699606790288	0.5487699606790288
DST	RNPS1	DST	RNPS1	-0.4290572566491627	0.4290572566491627
DST	ROMO1	DST	ROMO1	0.4231037842627274	0.4231037842627274
DST	RPL12	DST	RPL12	-0.4276437609402748	0.4276437609402748
DST	RPL17	DST	RPL17	-0.6452030702848077	0.6452030702848077
DST	RPL30	DST	RPL30	-0.6504900641037329	0.6504900641037329
DST	RPL35A	DST	RPL35A	-0.5802889453423372	0.5802889453423372
DST	RPL39	DST	RPL39	-0.501481739157684	0.501481739157684
DST	RPL4	DST	RPL4	-0.48644365471013495	0.48644365471013495
DST	RPL5	DST	RPL5	-0.4949884422086523	0.4949884422086523
DST	RPLP0	DST	RPLP0	-0.42778478375253626	0.42778478375253626
DST	RPLP1	DST	RPLP1	-0.686790447236496	0.686790447236496
DST	RPS15	DST	RPS15	-0.5615015427438868	0.5615015427438868
DST	RPS15A	DST	RPS15A	-0.5093878493556822	0.5093878493556822
DST	RPS24	DST	RPS24	-0.521311313795365	0.521311313795365
DST	RPS27	DST	RPS27	-0.4831540997476754	0.4831540997476754
DST	RPS27A	DST	RPS27A	-0.5368947212786458	0.5368947212786458
DST	RPS3	DST	RPS3	-0.633490688114072	0.633490688114072
DST	RPS4X	DST	RPS4X	-0.6425473816079413	0.6425473816079413
DST	RPS7	DST	RPS7	-0.6944990668589255	0.6944990668589255
DST	RSL1D1	DST	RSL1D1	-0.517130481613563	0.517130481613563
DST	RSL24D1	DST	RSL24D1	-0.51098492132305	0.51098492132305
DST	RSRC2	DST	RSRC2	-0.44780967788787185	0.44780967788787185
DST	RSRP1	DST	RSRP1	-0.5226254585848527	0.5226254585848527
DST	S100A10	DST	S100A10	0.7241265367048908	0.7241265367048908
DST	S100A11	DST	S100A11	0.8479481821609205	0.8479481821609205
DST	S100A14	DST	S100A14	0.531331025708809	0.531331025708809
DST	SDC4	DST	SDC4	-0.42951958877581053	0.42951958877581053
DST	SDK1	DST	SDK1	-0.4551773149595473	0.4551773149595473
DST	SEC62	DST	SEC62	-0.47560831184236957	0.47560831184236957
DST	SELENOF	DST	SELENOF	-0.4195355314028931	0.4195355314028931
DST	SELENOP	DST	SELENOP	-0.5103825460740843	0.5103825460740843
DST	SEMA6A	DST	SEMA6A	-0.43675555642402286	0.43675555642402286
DST	SERPINB1	DST	SERPINB1	0.4361658418933792	0.4361658418933792
DST	SERPINE2	DST	SERPINE2	-0.567823394408211	0.567823394408211
DST	SERPINF1	DST	SERPINF1	-0.5069044526226287	0.5069044526226287
DST	SF3A2	DST	SF3A2	-0.4724038909860736	0.4724038909860736
DST	SF3B1	DST	SF3B1	-0.42938448759826875	0.42938448759826875
DST	SF3B4	DST	SF3B4	-0.4872544088407882	0.4872544088407882
DST	SFN	DST	SFN	0.6496655780583028	0.6496655780583028
DST	SHISA5	DST	SHISA5	-0.48540259035693034	0.48540259035693034
DST	SINHCAF	DST	SINHCAF	-0.5634727133433604	0.5634727133433604
DST	SIPA1L1	DST	SIPA1L1	-0.5434087764260476	0.5434087764260476
DST	SLBP	DST	SLBP	-0.4387315904144324	0.4387315904144324
DST	SLC16A1	DST	SLC16A1	-0.4026231111784844	0.4026231111784844
DST	SLC1A5	DST	SLC1A5	-0.5283310556837312	0.5283310556837312
DST	SLC25A6	DST	SLC25A6	-0.4810364867042375	0.4810364867042375
DST	SMAD3	DST	SMAD3	-0.44257181008257496	0.44257181008257496
DST	SMC5	DST	SMC5	-0.4658288351514004	0.4658288351514004
DST	SNCA	DST	SNCA	-0.5124594831871023	0.5124594831871023
DST	SNHG12	DST	SNHG12	-0.5209955756716519	0.5209955756716519
DST	SNHG17	DST	SNHG17	-0.43248785584480215	0.43248785584480215
DST	SNHG6	DST	SNHG6	-0.6640452670140182	0.6640452670140182
DST	SNRPB	DST	SNRPB	-0.43897218358209256	0.43897218358209256
DST	SNRPN	DST	SNRPN	-0.46866382484092867	0.46866382484092867
DST	SON	DST	SON	-0.5628250357671203	0.5628250357671203
DST	SOX2	DST	SOX2	-0.40757969188869736	0.40757969188869736
DST	SPARC	DST	SPARC	-0.42060483728683695	0.42060483728683695
DST	SPART	DST	SPART	-0.4374438224695095	0.4374438224695095
DST	SPIDR	DST	SPIDR	-0.5004957189305123	0.5004957189305123
DST	SREK1	DST	SREK1	-0.47182066493595143	0.47182066493595143
DST	SRSF10	DST	SRSF10	-0.4190063293841431	0.4190063293841431
DST	STK3	DST	STK3	-0.4233565914427045	0.4233565914427045
DST	SULT2B1	DST	SULT2B1	0.4012168458610981	0.4012168458610981
DST	SVIL	DST	SVIL	-0.4459585928190941	0.4459585928190941
DST	SYNE2	DST	SYNE2	-0.42358307504801485	0.42358307504801485
DST	TACC1	DST	TACC1	-0.5544039559095802	0.5544039559095802
DST	TAF1D	DST	TAF1D	-0.5493201548913988	0.5493201548913988
DST	TCEA1	DST	TCEA1	-0.4111746896813476	0.4111746896813476
DST	TFB2M	DST	TFB2M	-0.40334303460815024	0.40334303460815024
DST	TGIF1	DST	TGIF1	-0.44617701929197556	0.44617701929197556
DST	THBS1	DST	THBS1	-0.40077301359942763	0.40077301359942763
DST	THOC2	DST	THOC2	-0.404242981426764	0.404242981426764
DST	THSD4	DST	THSD4	-0.5296158039160164	0.5296158039160164
DST	TIMP1	DST	TIMP1	-0.595968241751673	0.595968241751673
DST	TKTL1	DST	TKTL1	0.4385143127586289	0.4385143127586289
DST	TMBIM6	DST	TMBIM6	-0.41974945495188415	0.41974945495188415
DST	TMEM117	DST	TMEM117	-0.47397790393578254	0.47397790393578254
DST	TMEM123	DST	TMEM123	-0.5924111997258565	0.5924111997258565
DST	TMEM265	DST	TMEM265	0.456263903538338	0.456263903538338
DST	TMSB4X	DST	TMSB4X	0.5692557149952738	0.5692557149952738
DST	TNFRSF10A	DST	TNFRSF10A	-0.4481213724245087	0.4481213724245087
DST	TNPO1	DST	TNPO1	-0.42743596432655273	0.42743596432655273
DST	TOMM20	DST	TOMM20	-0.49324455070582834	0.49324455070582834
DST	TOMM7	DST	TOMM7	-0.5415541887141397	0.5415541887141397
DST	TOP1	DST	TOP1	-0.4120634643493258	0.4120634643493258
DST	TPR	DST	TPR	-0.4799213913479812	0.4799213913479812
DST	TRA2A	DST	TRA2A	-0.40834573353583403	0.40834573353583403
DST	TRA2B	DST	TRA2B	-0.5561872245614059	0.5561872245614059
DST	TRMT6	DST	TRMT6	-0.42877173218089765	0.42877173218089765
DST	TSHZ2	DST	TSHZ2	-0.4404157075550593	0.4404157075550593
DST	TSPO	DST	TSPO	0.5306675334594693	0.5306675334594693
DST	TSSC4	DST	TSSC4	-0.4899744000670886	0.4899744000670886
DST	TTC17	DST	TTC17	-0.4252023535899643	0.4252023535899643
DST	TUSC3	DST	TUSC3	-0.45837191752966566	0.45837191752966566
DST	TXNL1	DST	TXNL1	-0.40957025360685345	0.40957025360685345
DST	U2AF1	DST	U2AF1	-0.460988260843193	0.460988260843193
DST	UXT	DST	UXT	-0.47798531432885516	0.47798531432885516
DST	WEE1	DST	WEE1	-0.40808581429630275	0.40808581429630275
DST	WFDC2	DST	WFDC2	-0.4391751225731959	0.4391751225731959
DST	WNT9A	DST	WNT9A	-0.4019554522226238	0.4019554522226238
DST	WWOX	DST	WWOX	-0.4197668593244507	0.4197668593244507
DST	WWTR1	DST	WWTR1	-0.4102687149727549	0.4102687149727549
DST	XPR1	DST	XPR1	-0.48529824544274075	0.48529824544274075
DST	YBX3	DST	YBX3	-0.45190210920966134	0.45190210920966134
DST	YTHDF2	DST	YTHDF2	-0.5530125327209761	0.5530125327209761
DST	ZFAND5	DST	ZFAND5	-0.4595457192408028	0.4595457192408028
DST	ZFP36L2	DST	ZFP36L2	-0.540745310678416	0.540745310678416
DST	ZNF131	DST	ZNF131	-0.4524500792872212	0.4524500792872212
DST	ZNF593	DST	ZNF593	-0.43595917278781743	0.43595917278781743
DST	ZNF644	DST	ZNF644	-0.4229560756477315	0.4229560756477315
DST	ZNG1E	DST	ZNG1E	-0.4903406245937879	0.4903406245937879
DST	ZSWIM6	DST	ZSWIM6	-0.4985653115215515	0.4985653115215515
DTD1	EI24	DTD1	EI24	-0.4641233896790341	0.4641233896790341
DTD1	ELF3	DTD1	ELF3	-0.4171605643754136	0.4171605643754136
DTD1	ELOC	DTD1	ELOC	-0.40134884167765633	0.40134884167765633
DTD1	FAM133B	DTD1	FAM133B	-0.40931893437601885	0.40931893437601885
DTD1	GNG12	DTD1	GNG12	-0.4114026942425462	0.4114026942425462
DTD1	GPNMB	DTD1	GPNMB	-0.4025316223197004	0.4025316223197004
DTD1	HMOX2	DTD1	HMOX2	-0.41297771945342027	0.41297771945342027
DTD1	IDH2	DTD1	IDH2	-0.43377918518397435	0.43377918518397435
DTD1	JMJD7	DTD1	JMJD7	-0.41239605706616467	0.41239605706616467
DTD1	KCMF1	DTD1	KCMF1	-0.4476554911078691	0.4476554911078691
DTD1	LSR	DTD1	LSR	-0.4038547791296613	0.4038547791296613
DTD1	LTA4H	DTD1	LTA4H	-0.41725157240682564	0.41725157240682564
DTD1	MAL2	DTD1	MAL2	-0.4089253618735447	0.4089253618735447
DTD1	MAP3K4	DTD1	MAP3K4	-0.4521243189722763	0.4521243189722763
DTD1	MAST4	DTD1	MAST4	-0.5012159108513221	0.5012159108513221
DTD1	MIDN	DTD1	MIDN	-0.43344217005912744	0.43344217005912744
DTD1	MRPS26	DTD1	MRPS26	-0.4275796732631295	0.4275796732631295
DTD1	MRPS5	DTD1	MRPS5	-0.4035397699745966	0.4035397699745966
DTD1	NDUFS3	DTD1	NDUFS3	-0.4128031777123174	0.4128031777123174
DTD1	NECTIN1	DTD1	NECTIN1	-0.4101718379334076	0.4101718379334076
DTD1	NECTIN4	DTD1	NECTIN4	-0.42725636979340664	0.42725636979340664
DTD1	NRBF2	DTD1	NRBF2	-0.46143317912963155	0.46143317912963155
DTD1	PIGX	DTD1	PIGX	-0.4766307384084005	0.4766307384084005
DTD1	PLEKHA7	DTD1	PLEKHA7	-0.4388749995767599	0.4388749995767599
DTD1	POLD4	DTD1	POLD4	-0.44197834299987593	0.44197834299987593
DTD1	RSRP1	DTD1	RSRP1	-0.4085362313905856	0.4085362313905856
DTD1	SDCBP2	DTD1	SDCBP2	-0.44935079506811004	0.44935079506811004
DTD1	SLC12A6	DTD1	SLC12A6	-0.40792191006910944	0.40792191006910944
DTD1	SPAG16	DTD1	SPAG16	-0.47178432562443035	0.47178432562443035
DTD1	SPINT1	DTD1	SPINT1	-0.41023692854009985	0.41023692854009985
DTD1	SRSF6	DTD1	SRSF6	-0.4214166562602887	0.4214166562602887
DTD1	TAF1D	DTD1	TAF1D	-0.4560169338138187	0.4560169338138187
DTD1	TCERG1	DTD1	TCERG1	-0.40122074401909624	0.40122074401909624
DTD1	TIMM23	DTD1	TIMM23	-0.40445123688010054	0.40445123688010054
DTD1	TJP1	DTD1	TJP1	-0.4199714886566227	0.4199714886566227
DTD1	TMEM54	DTD1	TMEM54	-0.4925975807260704	0.4925975807260704
DTD1	TMPRSS4	DTD1	TMPRSS4	-0.45960971641681003	0.45960971641681003
DTD1	TRAF3	DTD1	TRAF3	-0.4144105671544239	0.4144105671544239
DTD1	WBP11	DTD1	WBP11	-0.4195181117706553	0.4195181117706553
DTD1	ZBED2	DTD1	ZBED2	-0.40769920806022036	0.40769920806022036
DTL	FMNL3	DTL	FMNL3	-0.41159453552484915	0.41159453552484915
DTL	LSM5	DTL	LSM5	-0.4213574903451563	0.4213574903451563
DTNB	JMJD1C	DTNB	JMJD1C	-0.42894691674703334	0.42894691674703334
DTNB	MACF1	DTNB	MACF1	-0.415085843966412	0.415085843966412
DTNB	WWTR1	DTNB	WWTR1	-0.40460694476695674	0.40460694476695674
DTNBP1	SEMA3F	DTNBP1	SEMA3F	-0.4505010369021747	0.4505010369021747
DTX2	FAM162A	DTX2	FAM162A	-0.4095362008460439	0.4095362008460439
DTX2	GSS	DTX2	GSS	-0.4194796868688164	0.4194796868688164
DTX2	IFI27	DTX2	IFI27	-0.4158675303727247	0.4158675303727247
DTX2	IFT25	DTX2	IFT25	-0.4219784827344314	0.4219784827344314
DTX2	ITGB4	DTX2	ITGB4	-0.40630898863683307	0.40630898863683307
DTX2	LAMP2	DTX2	LAMP2	-0.40844832405703696	0.40844832405703696
DTX2	MAGOH	DTX2	MAGOH	-0.4052774398129901	0.4052774398129901
DTX2	MALAT1	DTX2	MALAT1	-0.4589767013197479	0.4589767013197479
DTX2	MRPL14	DTX2	MRPL14	-0.40156782322809337	0.40156782322809337
DTX2	MT-ATP8	DTX2	MT-ATP8	-0.426093667300019	0.426093667300019
DTX2	MT-CO3	DTX2	MT-CO3	-0.43188010549550493	0.43188010549550493
DTX2	MT-ND1	DTX2	MT-ND1	-0.44532233490299983	0.44532233490299983
DTX2	MT-ND6	DTX2	MT-ND6	-0.4549117004139623	0.4549117004139623
DTX2	MYH9	DTX2	MYH9	-0.40110852185061274	0.40110852185061274
DTX2	NEAT1	DTX2	NEAT1	-0.43242506620010207	0.43242506620010207
DTX2	NRBP1	DTX2	NRBP1	-0.42203522097265245	0.42203522097265245
DTX2	OLA1	DTX2	OLA1	-0.400380160305983	0.400380160305983
DTX2	PAFAH1B3	DTX2	PAFAH1B3	-0.42131695495029114	0.42131695495029114
DTX2	POP7	DTX2	POP7	-0.41408806929538117	0.41408806929538117
DTX2	RAD1	DTX2	RAD1	-0.4106920075188428	0.4106920075188428
DTX2	SHARPIN	DTX2	SHARPIN	-0.42601058635134514	0.42601058635134514
DTX2	SLC2A1	DTX2	SLC2A1	-0.42705996418564207	0.42705996418564207
DTX2	TBCB	DTX2	TBCB	-0.44667653256899914	0.44667653256899914
DTX2	VKORC1	DTX2	VKORC1	-0.4058834165642991	0.4058834165642991
DTYMK	DUT	DTYMK	DUT	-0.41752290801769076	0.41752290801769076
DTYMK	EIF3A	DTYMK	EIF3A	-0.4187555488679664	0.4187555488679664
DTYMK	EIF3J	DTYMK	EIF3J	-0.4431024971271507	0.4431024971271507
DTYMK	EMC3	DTYMK	EMC3	-0.4000730841124355	0.4000730841124355
DTYMK	EPB41L2	DTYMK	EPB41L2	-0.4108003489144056	0.4108003489144056
DTYMK	ERGIC2	DTYMK	ERGIC2	-0.41781592465009443	0.41781592465009443
DTYMK	F11R	DTYMK	F11R	-0.42558674819921616	0.42558674819921616
DTYMK	FAM111B	DTYMK	FAM111B	-0.5050862501352928	0.5050862501352928
DTYMK	FAM120A	DTYMK	FAM120A	-0.40169979010028134	0.40169979010028134
DTYMK	FAM133B	DTYMK	FAM133B	-0.44643984884073523	0.44643984884073523
DTYMK	FDCSP	DTYMK	FDCSP	-0.4593200664278028	0.4593200664278028
DTYMK	FGD4	DTYMK	FGD4	-0.4580685495065589	0.4580685495065589
DTYMK	FH	DTYMK	FH	-0.46522906937620506	0.46522906937620506
DTYMK	FLAD1	DTYMK	FLAD1	-0.44750846390454274	0.44750846390454274
DTYMK	FRMD6	DTYMK	FRMD6	-0.41464664032828624	0.41464664032828624
DTYMK	FXYD3	DTYMK	FXYD3	-0.5876991890260991	0.5876991890260991
DTYMK	GAREM1	DTYMK	GAREM1	-0.5460041793578412	0.5460041793578412
DTYMK	GARS1	DTYMK	GARS1	-0.4196076857845329	0.4196076857845329
DTYMK	GBP6	DTYMK	GBP6	-0.512239874294242	0.512239874294242
DTYMK	GCLM	DTYMK	GCLM	-0.5259945313771593	0.5259945313771593
DTYMK	GET4	DTYMK	GET4	-0.40119695306392356	0.40119695306392356
DTYMK	GINS2	DTYMK	GINS2	-0.42884221215190027	0.42884221215190027
DTYMK	GJB5	DTYMK	GJB5	-0.44145866313707705	0.44145866313707705
DTYMK	GNAI1	DTYMK	GNAI1	-0.5340006217812209	0.5340006217812209
DTYMK	GNL3	DTYMK	GNL3	-0.4177912495036973	0.4177912495036973
DTYMK	GPHN	DTYMK	GPHN	-0.4117188420146338	0.4117188420146338
DTYMK	GPNMB	DTYMK	GPNMB	-0.5058727087744792	0.5058727087744792
DTYMK	GPX1	DTYMK	GPX1	-0.5557879705250849	0.5557879705250849
DTYMK	GRHL3	DTYMK	GRHL3	-0.4890808294311899	0.4890808294311899
DTYMK	GRIP1	DTYMK	GRIP1	-0.40755309197510825	0.40755309197510825
DTYMK	GTF2A2	DTYMK	GTF2A2	-0.4300315576784571	0.4300315576784571
DTYMK	GTF2H3	DTYMK	GTF2H3	-0.428538703651068	0.428538703651068
DTYMK	HCAR2	DTYMK	HCAR2	-0.41404560625233133	0.41404560625233133
DTYMK	HELLS	DTYMK	HELLS	-0.4225425359040612	0.4225425359040612
DTYMK	HMOX2	DTYMK	HMOX2	-0.4270379639191117	0.4270379639191117
DTYMK	HNRNPAB	DTYMK	HNRNPAB	-0.4754018886215287	0.4754018886215287
DTYMK	HNRNPH1	DTYMK	HNRNPH1	-0.47753144352552546	0.47753144352552546
DTYMK	IER2	DTYMK	IER2	-0.40012153157554675	0.40012153157554675
DTYMK	IFITM1	DTYMK	IFITM1	-0.4316940273005436	0.4316940273005436
DTYMK	IFITM3	DTYMK	IFITM3	-0.4151608155990903	0.4151608155990903
DTYMK	IL10RB	DTYMK	IL10RB	-0.41301044662413616	0.41301044662413616
DTYMK	ILF3	DTYMK	ILF3	-0.40993177535514863	0.40993177535514863
DTYMK	IRF7	DTYMK	IRF7	-0.4177446352232985	0.4177446352232985
DTYMK	ITGA2	DTYMK	ITGA2	-0.544211905369961	0.544211905369961
DTYMK	ITM2B	DTYMK	ITM2B	-0.5005242649589439	0.5005242649589439
DTYMK	KANSL1	DTYMK	KANSL1	-0.4160229204120418	0.4160229204120418
DTYMK	KCNS3	DTYMK	KCNS3	-0.4270383694345824	0.4270383694345824
DTYMK	KDSR	DTYMK	KDSR	-0.4124350875500423	0.4124350875500423
DTYMK	KRT13	DTYMK	KRT13	-0.4238898162849048	0.4238898162849048
DTYMK	KRT15	DTYMK	KRT15	-0.41246752651413904	0.41246752651413904
DTYMK	KRTCAP3	DTYMK	KRTCAP3	-0.40509832492175096	0.40509832492175096
DTYMK	LARP4	DTYMK	LARP4	-0.40361738023098903	0.40361738023098903
DTYMK	LARS1	DTYMK	LARS1	-0.5016913949229591	0.5016913949229591
DTYMK	LEO1	DTYMK	LEO1	-0.43206527741421263	0.43206527741421263
DTYMK	LGALS7	DTYMK	LGALS7	-0.4719168746391118	0.4719168746391118
DTYMK	LGALS9	DTYMK	LGALS9	-0.42045832810977335	0.42045832810977335
DTYMK	LIMA1	DTYMK	LIMA1	-0.43557615402562155	0.43557615402562155
DTYMK	LRIG3	DTYMK	LRIG3	-0.42806104054464705	0.42806104054464705
DTYMK	LRRC4	DTYMK	LRRC4	-0.5048840906633696	0.5048840906633696
DTYMK	LSM7	DTYMK	LSM7	-0.4258494246743411	0.4258494246743411
DTYMK	LUC7L2	DTYMK	LUC7L2	-0.4489009229428633	0.4489009229428633
DTYMK	LUC7L3	DTYMK	LUC7L3	-0.43238328751084104	0.43238328751084104
DTYMK	MAGOHB	DTYMK	MAGOHB	-0.45723850867438937	0.45723850867438937
DTYMK	MAL2	DTYMK	MAL2	-0.5179238104159996	0.5179238104159996
DTYMK	MAP2K1	DTYMK	MAP2K1	-0.44944358354508435	0.44944358354508435
DTYMK	MAP3K13	DTYMK	MAP3K13	-0.5078382763509173	0.5078382763509173
DTYMK	MARCHF5	DTYMK	MARCHF5	-0.5480353314640147	0.5480353314640147
DTYMK	MARK3	DTYMK	MARK3	-0.4301414545485365	0.4301414545485365
DTYMK	MFSD14A	DTYMK	MFSD14A	-0.4625851351482765	0.4625851351482765
DTYMK	MIDN	DTYMK	MIDN	-0.5211700010845448	0.5211700010845448
DTYMK	MIR100HG	DTYMK	MIR100HG	-0.4369083133218455	0.4369083133218455
DTYMK	MPZL2	DTYMK	MPZL2	-0.5277361063759264	0.5277361063759264
DTYMK	MRM2	DTYMK	MRM2	-0.44326797312919286	0.44326797312919286
DTYMK	MRPL17	DTYMK	MRPL17	-0.4084559713995145	0.4084559713995145
DTYMK	MRPS26	DTYMK	MRPS26	-0.4024651844417939	0.4024651844417939
DTYMK	MRPS35	DTYMK	MRPS35	-0.43542159620998105	0.43542159620998105
DTYMK	MSH2	DTYMK	MSH2	-0.41071271308917523	0.41071271308917523
DTYMK	MSMB	DTYMK	MSMB	-0.43212686606746364	0.43212686606746364
DTYMK	MT-ATP6	DTYMK	MT-ATP6	-0.4481017706415903	0.4481017706415903
DTYMK	MT-ND2	DTYMK	MT-ND2	-0.5464442793912281	0.5464442793912281
DTYMK	MT-ND3	DTYMK	MT-ND3	-0.5132613140584696	0.5132613140584696
DTYMK	MT-ND4	DTYMK	MT-ND4	-0.42852607055609593	0.42852607055609593
DTYMK	MT-ND5	DTYMK	MT-ND5	-0.49628411306355735	0.49628411306355735
DTYMK	MTAP	DTYMK	MTAP	-0.49041523277532145	0.49041523277532145
DTYMK	MTHFD1	DTYMK	MTHFD1	-0.4100308923166452	0.4100308923166452
DTYMK	MTHFS	DTYMK	MTHFS	-0.40313653927915977	0.40313653927915977
DTYMK	MYO6	DTYMK	MYO6	-0.46321703351652527	0.46321703351652527
DTYMK	NAP1L1	DTYMK	NAP1L1	-0.409051954293397	0.409051954293397
DTYMK	NCK1	DTYMK	NCK1	-0.4148797318873947	0.4148797318873947
DTYMK	NDUFB1	DTYMK	NDUFB1	-0.4306345763490973	0.4306345763490973
DTYMK	NDUFS3	DTYMK	NDUFS3	-0.4630242992059687	0.4630242992059687
DTYMK	NECTIN1	DTYMK	NECTIN1	-0.4498075536282249	0.4498075536282249
DTYMK	NOTCH3	DTYMK	NOTCH3	-0.4109572439824906	0.4109572439824906
DTYMK	NPC1	DTYMK	NPC1	-0.4057454133086812	0.4057454133086812
DTYMK	NRCAM	DTYMK	NRCAM	-0.4290755372130599	0.4290755372130599
DTYMK	NRIP1	DTYMK	NRIP1	-0.4160098555609314	0.4160098555609314
DTYMK	NUDT15	DTYMK	NUDT15	-0.48056455985250274	0.48056455985250274
DTYMK	NUP107	DTYMK	NUP107	-0.4109617135556647	0.4109617135556647
DTYMK	PAX9	DTYMK	PAX9	-0.4475688552932224	0.4475688552932224
DTYMK	PCNA	DTYMK	PCNA	-0.5210400023396095	0.5210400023396095
DTYMK	PCP4L1	DTYMK	PCP4L1	-0.5137692164420308	0.5137692164420308
DTYMK	PDLIM3	DTYMK	PDLIM3	-0.46482041539914154	0.46482041539914154
DTYMK	PDZK1IP1	DTYMK	PDZK1IP1	-0.4052400079850935	0.4052400079850935
DTYMK	PELI1	DTYMK	PELI1	-0.4438169950180447	0.4438169950180447
DTYMK	PFDN4	DTYMK	PFDN4	-0.406430873373425	0.406430873373425
DTYMK	PGAM5	DTYMK	PGAM5	-0.4675122428110167	0.4675122428110167
DTYMK	PHRF1	DTYMK	PHRF1	-0.4148780620683237	0.4148780620683237
DTYMK	PIAS2	DTYMK	PIAS2	-0.40116773203445455	0.40116773203445455
DTYMK	PLAT	DTYMK	PLAT	-0.4270907354231678	0.4270907354231678
DTYMK	PLTP	DTYMK	PLTP	-0.5177025048923767	0.5177025048923767
DTYMK	PMAIP1	DTYMK	PMAIP1	-0.4775214828567441	0.4775214828567441
DTYMK	POLE4	DTYMK	POLE4	-0.4710528659153946	0.4710528659153946
DTYMK	POLR3K	DTYMK	POLR3K	-0.5083008596883672	0.5083008596883672
DTYMK	POP7	DTYMK	POP7	-0.4691846313258859	0.4691846313258859
DTYMK	PPHLN1	DTYMK	PPHLN1	-0.4224049971395324	0.4224049971395324
DTYMK	PPP1R14B-AS1	DTYMK	PPP1R14B-AS1	-0.4126906446565287	0.4126906446565287
DTYMK	PRDX4	DTYMK	PRDX4	-0.4543649435840071	0.4543649435840071
DTYMK	PRNP	DTYMK	PRNP	-0.40217362675245966	0.40217362675245966
DTYMK	PRPF38B	DTYMK	PRPF38B	-0.5704992066851189	0.5704992066851189
DTYMK	PRR13	DTYMK	PRR13	-0.4160935694247198	0.4160935694247198
DTYMK	PRRC2C	DTYMK	PRRC2C	-0.43421167922579396	0.43421167922579396
DTYMK	PRRG4	DTYMK	PRRG4	-0.5217414409681932	0.5217414409681932
DTYMK	PSMA1	DTYMK	PSMA1	-0.5573336337138171	0.5573336337138171
DTYMK	PSMA3	DTYMK	PSMA3	-0.4430583362526026	0.4430583362526026
DTYMK	PSME4	DTYMK	PSME4	-0.4224113278462189	0.4224113278462189
DTYMK	PTN	DTYMK	PTN	-0.4896983009455004	0.4896983009455004
DTYMK	RAB14	DTYMK	RAB14	-0.40770595306283086	0.40770595306283086
DTYMK	RAB35	DTYMK	RAB35	-0.412531406210918	0.412531406210918
DTYMK	RAB3IP	DTYMK	RAB3IP	-0.4817678156836084	0.4817678156836084
DTYMK	RAB5IF	DTYMK	RAB5IF	-0.49043007899504465	0.49043007899504465
DTYMK	RABIF	DTYMK	RABIF	-0.43766624605388826	0.43766624605388826
DTYMK	RAD23B	DTYMK	RAD23B	-0.4153354091227636	0.4153354091227636
DTYMK	RAP1B	DTYMK	RAP1B	-0.4273781712276836	0.4273781712276836
DTYMK	RASSF9	DTYMK	RASSF9	-0.5683606899696747	0.5683606899696747
DTYMK	RB1	DTYMK	RB1	-0.4538364038430396	0.4538364038430396
DTYMK	RBCK1	DTYMK	RBCK1	-0.40452290944786684	0.40452290944786684
DTYMK	RBM25	DTYMK	RBM25	-0.4069026034779739	0.4069026034779739
DTYMK	RCC2	DTYMK	RCC2	-0.44670381851855484	0.44670381851855484
DTYMK	REST	DTYMK	REST	-0.45030132669810774	0.45030132669810774
DTYMK	RFC5	DTYMK	RFC5	-0.48819145152199683	0.48819145152199683
DTYMK	RGS10	DTYMK	RGS10	-0.4480401889085127	0.4480401889085127
DTYMK	RIOK3	DTYMK	RIOK3	-0.47417619190931776	0.47417619190931776
DTYMK	ROBO1	DTYMK	ROBO1	-0.5460653153280336	0.5460653153280336
DTYMK	RP9	DTYMK	RP9	-0.4030443635250024	0.4030443635250024
DTYMK	RPL17	DTYMK	RPL17	-0.42696919073108197	0.42696919073108197
DTYMK	RPL41	DTYMK	RPL41	-0.48516833365609213	0.48516833365609213
DTYMK	RPLP0	DTYMK	RPLP0	-0.421819192493218	0.421819192493218
DTYMK	RPLP2	DTYMK	RPLP2	-0.5039343781126718	0.5039343781126718
DTYMK	RPP25	DTYMK	RPP25	-0.47865139002964296	0.47865139002964296
DTYMK	RPS25	DTYMK	RPS25	-0.42185315658585554	0.42185315658585554
DTYMK	RPS26	DTYMK	RPS26	-0.4070860005733799	0.4070860005733799
DTYMK	RPS27	DTYMK	RPS27	-0.40544666161097487	0.40544666161097487
DTYMK	RPS29	DTYMK	RPS29	-0.49955190006991845	0.49955190006991845
DTYMK	RPS7	DTYMK	RPS7	-0.5455432314924695	0.5455432314924695
DTYMK	RRAS2	DTYMK	RRAS2	-0.42808433810446256	0.42808433810446256
DTYMK	RRM1	DTYMK	RRM1	-0.41532366641934726	0.41532366641934726
DTYMK	RRP15	DTYMK	RRP15	-0.41847662033958877	0.41847662033958877
DTYMK	RSL24D1	DTYMK	RSL24D1	-0.4552855168184975	0.4552855168184975
DTYMK	RTKN2	DTYMK	RTKN2	-0.4218741418068732	0.4218741418068732
DTYMK	SAFB	DTYMK	SAFB	-0.41227426166366316	0.41227426166366316
DTYMK	SCIN	DTYMK	SCIN	-0.4124855174802953	0.4124855174802953
DTYMK	SDHB	DTYMK	SDHB	-0.4326484689535891	0.4326484689535891
DTYMK	SDK1	DTYMK	SDK1	-0.45538353676674437	0.45538353676674437
DTYMK	SEC11C	DTYMK	SEC11C	-0.4748956138063785	0.4748956138063785
DTYMK	SELENOP	DTYMK	SELENOP	-0.47521409973515316	0.47521409973515316
DTYMK	SERINC5	DTYMK	SERINC5	-0.49986185017057205	0.49986185017057205
DTYMK	SF3A2	DTYMK	SF3A2	-0.5318403286779005	0.5318403286779005
DTYMK	SFXN1	DTYMK	SFXN1	-0.4168962490170503	0.4168962490170503
DTYMK	SH3RF2	DTYMK	SH3RF2	-0.4942948677376654	0.4942948677376654
DTYMK	SHOC2	DTYMK	SHOC2	-0.45507348275035486	0.45507348275035486
DTYMK	SIGIRR	DTYMK	SIGIRR	-0.41694700242178906	0.41694700242178906
DTYMK	SIM2	DTYMK	SIM2	-0.5044521636188146	0.5044521636188146
DTYMK	SLC12A6	DTYMK	SLC12A6	-0.6000429463492996	0.6000429463492996
DTYMK	SLC20A2	DTYMK	SLC20A2	-0.4461668712017326	0.4461668712017326
DTYMK	SLC38A2	DTYMK	SLC38A2	-0.4457689154768931	0.4457689154768931
DTYMK	SMAD3	DTYMK	SMAD3	-0.4596435995491844	0.4596435995491844
DTYMK	SMC3	DTYMK	SMC3	-0.4164214232753961	0.4164214232753961
DTYMK	SMIM7	DTYMK	SMIM7	-0.44649631231569303	0.44649631231569303
DTYMK	SMNDC1	DTYMK	SMNDC1	-0.4777023889028148	0.4777023889028148
DTYMK	SNAPIN	DTYMK	SNAPIN	-0.41155076702465093	0.41155076702465093
DTYMK	SNHG12	DTYMK	SNHG12	-0.4343721385360143	0.4343721385360143
DTYMK	SNHG17	DTYMK	SNHG17	-0.4934225058249528	0.4934225058249528
DTYMK	SNHG3	DTYMK	SNHG3	-0.4005958562175188	0.4005958562175188
DTYMK	SNHG6	DTYMK	SNHG6	-0.4341332793156961	0.4341332793156961
DTYMK	SNRPE	DTYMK	SNRPE	-0.4284412293522877	0.4284412293522877
DTYMK	SON	DTYMK	SON	-0.4034472238431572	0.4034472238431572
DTYMK	SOS1	DTYMK	SOS1	-0.5468640101205995	0.5468640101205995
DTYMK	SOX2	DTYMK	SOX2	-0.4340461258130346	0.4340461258130346
DTYMK	SPINK5	DTYMK	SPINK5	-0.5020143138289315	0.5020143138289315
DTYMK	SPPL2A	DTYMK	SPPL2A	-0.504023295885544	0.504023295885544
DTYMK	SPPL3	DTYMK	SPPL3	-0.4397183010088615	0.4397183010088615
DTYMK	SUCLG1	DTYMK	SUCLG1	-0.46876593713420744	0.46876593713420744
DTYMK	SURF2	DTYMK	SURF2	-0.43108189761369625	0.43108189761369625
DTYMK	SYK	DTYMK	SYK	-0.47617622186060143	0.47617622186060143
DTYMK	TAF1D	DTYMK	TAF1D	-0.4985581468525979	0.4985581468525979
DTYMK	TBCD	DTYMK	TBCD	-0.4030187628453629	0.4030187628453629
DTYMK	TCERG1	DTYMK	TCERG1	-0.4035036229434428	0.4035036229434428
DTYMK	TFAM	DTYMK	TFAM	-0.5028236935426653	0.5028236935426653
DTYMK	TFDP1	DTYMK	TFDP1	-0.43163746804907416	0.43163746804907416
DTYMK	TIAL1	DTYMK	TIAL1	-0.45377423415756	0.45377423415756
DTYMK	TICAM1	DTYMK	TICAM1	-0.4231819304802757	0.4231819304802757
DTYMK	TIMM13	DTYMK	TIMM13	-0.5061811898641912	0.5061811898641912
DTYMK	TIMM17B	DTYMK	TIMM17B	-0.41159263037410804	0.41159263037410804
DTYMK	TJP1	DTYMK	TJP1	-0.4321257990966229	0.4321257990966229
DTYMK	TLE1	DTYMK	TLE1	-0.4505653695042413	0.4505653695042413
DTYMK	TLE4	DTYMK	TLE4	-0.417445597632718	0.417445597632718
DTYMK	TMEM171	DTYMK	TMEM171	-0.4270959161893647	0.4270959161893647
DTYMK	TMEM30B	DTYMK	TMEM30B	-0.4226257476430417	0.4226257476430417
DTYMK	TMOD3	DTYMK	TMOD3	-0.45175397457837246	0.45175397457837246
DTYMK	TMPRSS4	DTYMK	TMPRSS4	-0.4879515139703856	0.4879515139703856
DTYMK	TMX1	DTYMK	TMX1	-0.4280512529981221	0.4280512529981221
DTYMK	TMX2	DTYMK	TMX2	-0.4151822957560546	0.4151822957560546
DTYMK	TNFAIP8	DTYMK	TNFAIP8	-0.4169041899646584	0.4169041899646584
DTYMK	TNFRSF10A	DTYMK	TNFRSF10A	-0.44854509926074515	0.44854509926074515
DTYMK	TPGS2	DTYMK	TPGS2	-0.40737765668695175	0.40737765668695175
DTYMK	TPR	DTYMK	TPR	-0.4048619406304417	0.4048619406304417
DTYMK	TRA2B	DTYMK	TRA2B	-0.4618076487786291	0.4618076487786291
DTYMK	TRAF2	DTYMK	TRAF2	-0.49062009131290285	0.49062009131290285
DTYMK	TRAPPC10	DTYMK	TRAPPC10	-0.40926049836385936	0.40926049836385936
DTYMK	TRMT6	DTYMK	TRMT6	-0.45029426808363326	0.45029426808363326
DTYMK	TSHZ2	DTYMK	TSHZ2	-0.4130344627743655	0.4130344627743655
DTYMK	TSPAN14	DTYMK	TSPAN14	-0.5131274049065918	0.5131274049065918
DTYMK	TXNL1	DTYMK	TXNL1	-0.5145047260130996	0.5145047260130996
DTYMK	UBAC1	DTYMK	UBAC1	-0.4317071386692476	0.4317071386692476
DTYMK	UBAP2	DTYMK	UBAP2	-0.4013790672793031	0.4013790672793031
DTYMK	UBE2G1	DTYMK	UBE2G1	-0.44134322283912547	0.44134322283912547
DTYMK	UBXN2A	DTYMK	UBXN2A	-0.41850570130740905	0.41850570130740905
DTYMK	UPF2	DTYMK	UPF2	-0.5290469742454986	0.5290469742454986
DTYMK	UQCRC2	DTYMK	UQCRC2	-0.43908951016056186	0.43908951016056186
DTYMK	USF1	DTYMK	USF1	-0.5407795570733964	0.5407795570733964
DTYMK	USP3	DTYMK	USP3	-0.42058353641178325	0.42058353641178325
DTYMK	VDAC1	DTYMK	VDAC1	-0.4014002047072007	0.4014002047072007
DTYMK	VKORC1L1	DTYMK	VKORC1L1	-0.41209228745190346	0.41209228745190346
DTYMK	VPS35	DTYMK	VPS35	-0.4203717749364206	0.4203717749364206
DTYMK	VPS4B	DTYMK	VPS4B	-0.49437558610462257	0.49437558610462257
DTYMK	VRK2	DTYMK	VRK2	-0.5053299161892961	0.5053299161892961
DTYMK	WASL	DTYMK	WASL	-0.4639319463048155	0.4639319463048155
DTYMK	WBP11	DTYMK	WBP11	-0.42323414316440755	0.42323414316440755
DTYMK	WDR76	DTYMK	WDR76	-0.4250122461316414	0.4250122461316414
DTYMK	WDR82	DTYMK	WDR82	-0.4939348620632332	0.4939348620632332
DTYMK	XRN2	DTYMK	XRN2	-0.40603621015820945	0.40603621015820945
DTYMK	YBX3	DTYMK	YBX3	-0.47088878520231203	0.47088878520231203
DTYMK	YME1L1	DTYMK	YME1L1	-0.506141570512998	0.506141570512998
DTYMK	YWHAB	DTYMK	YWHAB	-0.4366714675228971	0.4366714675228971
DTYMK	ZFC3H1	DTYMK	ZFC3H1	-0.40333766125404763	0.40333766125404763
DTYMK	ZFP91	DTYMK	ZFP91	-0.4527655381976059	0.4527655381976059
DTYMK	ZNF217	DTYMK	ZNF217	-0.4350401611025877	0.4350401611025877
DTYMK	ZNF367	DTYMK	ZNF367	-0.4427218082497869	0.4427218082497869
DTYMK	ZNG1E	DTYMK	ZNG1E	-0.5223975107792239	0.5223975107792239
DUOXA1	DYNLRB1	DUOXA1	DYNLRB1	-0.4087879144282948	0.4087879144282948
DUOXA1	ECM1	DUOXA1	ECM1	-0.46321214798894894	0.46321214798894894
DUOXA1	EIF6	DUOXA1	EIF6	-0.47943068211984724	0.47943068211984724
DUOXA1	ERO1A	DUOXA1	ERO1A	-0.4020193681025488	0.4020193681025488
DUOXA1	FAM177A1	DUOXA1	FAM177A1	-0.5320874919696249	0.5320874919696249
DUOXA1	FAM83B	DUOXA1	FAM83B	-0.4016842602245149	0.4016842602245149
DUOXA1	FBXO22	DUOXA1	FBXO22	-0.418185128424035	0.418185128424035
DUOXA1	GJB6	DUOXA1	GJB6	-0.43285714235329137	0.43285714235329137
DUOXA1	GNA15	DUOXA1	GNA15	-0.4429334428952557	0.4429334428952557
DUOXA1	GRN	DUOXA1	GRN	-0.5233469395980421	0.5233469395980421
DUOXA1	GRSF1	DUOXA1	GRSF1	-0.42823283142548374	0.42823283142548374
DUOXA1	HMGB3	DUOXA1	HMGB3	-0.4750931935036393	0.4750931935036393
DUOXA1	ITCH	DUOXA1	ITCH	-0.4268358467674728	0.4268358467674728
DUOXA1	KLC3	DUOXA1	KLC3	-0.5484911849352025	0.5484911849352025
DUOXA1	MAP4K5	DUOXA1	MAP4K5	-0.4149457129427858	0.4149457129427858
DUOXA1	MCTS1	DUOXA1	MCTS1	-0.4389837794745179	0.4389837794745179
DUOXA1	MDFI	DUOXA1	MDFI	-0.48192251083391735	0.48192251083391735
DUOXA1	METTL26	DUOXA1	METTL26	-0.4008396029925415	0.4008396029925415
DUOXA1	MRPL19	DUOXA1	MRPL19	-0.4138504633569812	0.4138504633569812
DUOXA1	MRTO4	DUOXA1	MRTO4	-0.4113411658809423	0.4113411658809423
DUOXA1	MYH9	DUOXA1	MYH9	-0.42374417948506166	0.42374417948506166
DUOXA1	NAA10	DUOXA1	NAA10	-0.5615595085274486	0.5615595085274486
DUOXA1	NDRG1	DUOXA1	NDRG1	-0.5303639688394084	0.5303639688394084
DUOXA1	NDUFS6	DUOXA1	NDUFS6	-0.47297677466339805	0.47297677466339805
DUOXA1	NOTCH3	DUOXA1	NOTCH3	-0.43045071595760115	0.43045071595760115
DUOXA1	NTPCR	DUOXA1	NTPCR	-0.4027065224268516	0.4027065224268516
DUOXA1	PDCD6	DUOXA1	PDCD6	-0.44504351109383866	0.44504351109383866
DUOXA1	PLXDC2	DUOXA1	PLXDC2	-0.4018978899360543	0.4018978899360543
DUOXA1	PPARD	DUOXA1	PPARD	-0.4196939576254693	0.4196939576254693
DUOXA1	PPP1R13L	DUOXA1	PPP1R13L	-0.42850592599187176	0.42850592599187176
DUOXA1	PSMA6	DUOXA1	PSMA6	-0.40547961134085797	0.40547961134085797
DUOXA1	PYGL	DUOXA1	PYGL	-0.46018362014098396	0.46018362014098396
DUOXA1	RALY	DUOXA1	RALY	-0.45416670088066197	0.45416670088066197
DUOXA1	RCOR1	DUOXA1	RCOR1	-0.4571060028865498	0.4571060028865498
DUOXA1	RHOD	DUOXA1	RHOD	-0.45961049194396697	0.45961049194396697
DUOXA1	RNF149	DUOXA1	RNF149	-0.46153862666249995	0.46153862666249995
DUOXA1	SAR1B	DUOXA1	SAR1B	-0.41185411732578814	0.41185411732578814
DUOXA1	SCAND1	DUOXA1	SCAND1	-0.44239145278049297	0.44239145278049297
DUOXA1	SDHA	DUOXA1	SDHA	-0.4524308440602076	0.4524308440602076
DUOXA1	SEC61A1	DUOXA1	SEC61A1	-0.41598558948408143	0.41598558948408143
DUOXA1	SH3GL1	DUOXA1	SH3GL1	-0.4846518199629366	0.4846518199629366
DUOXA1	SPON2	DUOXA1	SPON2	-0.48247510366446966	0.48247510366446966
DUOXA1	STMP1	DUOXA1	STMP1	-0.4278261281884933	0.4278261281884933
DUOXA1	TBC1D22A	DUOXA1	TBC1D22A	-0.41082020037535416	0.41082020037535416
DUOXA1	TENT5B	DUOXA1	TENT5B	-0.4644290490847919	0.4644290490847919
DUOXA1	TNIP1	DUOXA1	TNIP1	-0.4617491188234667	0.4617491188234667
DUOXA1	TRPC4AP	DUOXA1	TRPC4AP	-0.41935500266691544	0.41935500266691544
DUOXA1	UBE2F	DUOXA1	UBE2F	-0.4086700067507793	0.4086700067507793
DUOXA1	UQCC1	DUOXA1	UQCC1	-0.4322714290847546	0.4322714290847546
DUOXA1	UTRN	DUOXA1	UTRN	-0.41861767723264537	0.41861767723264537
DUOXA1	YIF1A	DUOXA1	YIF1A	-0.44576886736185223	0.44576886736185223
DUS3L	ITCH	DUS3L	ITCH	-0.4048059303810295	0.4048059303810295
DUS3L	LAMC2	DUS3L	LAMC2	-0.41899567962715883	0.41899567962715883
DUS3L	MT-ND1	DUS3L	MT-ND1	-0.4126142249320992	0.4126142249320992
DUS3L	NAA15	DUS3L	NAA15	-0.41178225749596575	0.41178225749596575
DUS3L	PLAU	DUS3L	PLAU	-0.427154620806628	0.427154620806628
DUS3L	SLC2A1	DUS3L	SLC2A1	-0.4639248754048966	0.4639248754048966
DUSP1	GNA15	DUSP1	GNA15	-0.4138532589155077	0.4138532589155077
DUSP10	IGFBP3	DUSP10	IGFBP3	-0.4067611130409467	0.4067611130409467
DUSP10	LINC02595	DUSP10	LINC02595	-0.43434006738325126	0.43434006738325126
DUSP10	MAP3K13	DUSP10	MAP3K13	-0.48312822042384984	0.48312822042384984
DUSP10	MT-ND2	DUSP10	MT-ND2	-0.44606472703922034	0.44606472703922034
DUSP10	MT-ND5	DUSP10	MT-ND5	-0.4037694246479898	0.4037694246479898
DUSP10	MYO1E	DUSP10	MYO1E	-0.4583351197963692	0.4583351197963692
DUSP10	NSFL1C	DUSP10	NSFL1C	-0.44811517745363294	0.44811517745363294
DUSP10	PAIP1	DUSP10	PAIP1	-0.402526001717431	0.402526001717431
DUSP10	PTRH2	DUSP10	PTRH2	-0.40996658162386	0.40996658162386
DUSP10	REX1BD	DUSP10	REX1BD	-0.4104535705439137	0.4104535705439137
DUSP10	TXNL1	DUSP10	TXNL1	-0.4178455022199286	0.4178455022199286
DUSP10	ZNF593	DUSP10	ZNF593	-0.42759417508704667	0.42759417508704667
DUSP11	FAAP20	DUSP11	FAAP20	-0.43151761899985863	0.43151761899985863
DUSP11	GNB1	DUSP11	GNB1	-0.4024503439463094	0.4024503439463094
DUSP11	HIF1A	DUSP11	HIF1A	-0.5039919764339643	0.5039919764339643
DUSP11	HNRNPAB	DUSP11	HNRNPAB	-0.4222754790044022	0.4222754790044022
DUSP11	LTBR	DUSP11	LTBR	-0.40829367479441103	0.40829367479441103
DUSP11	MTSS1	DUSP11	MTSS1	-0.4440011282481925	0.4440011282481925
DUSP11	NDRG1	DUSP11	NDRG1	-0.44081549015997684	0.44081549015997684
DUSP11	NFKB1	DUSP11	NFKB1	-0.41391883154867687	0.41391883154867687
DUSP11	NRBF2	DUSP11	NRBF2	-0.4054042156293211	0.4054042156293211
DUSP11	NUTM2B-AS1	DUSP11	NUTM2B-AS1	-0.43817159865186933	0.43817159865186933
DUSP11	PAM16	DUSP11	PAM16	-0.4642538885834973	0.4642538885834973
DUSP11	PRCC	DUSP11	PRCC	-0.4261893307934265	0.4261893307934265
DUSP11	TJP1	DUSP11	TJP1	-0.4381744751935983	0.4381744751935983
DUSP11	TLE1	DUSP11	TLE1	-0.40693416583851616	0.40693416583851616
DUSP11	TM2D1	DUSP11	TM2D1	-0.4264443485063074	0.4264443485063074
DUSP11	WDR82	DUSP11	WDR82	-0.5067456291878427	0.5067456291878427
DUSP12	FAT2	DUSP12	FAT2	-0.43256891551340837	0.43256891551340837
DUSP12	IAH1	DUSP12	IAH1	-0.4263460154292374	0.4263460154292374
DUSP12	IER5	DUSP12	IER5	-0.4288457086733933	0.4288457086733933
DUSP12	IFI27L2	DUSP12	IFI27L2	-0.44511520367880586	0.44511520367880586
DUSP12	IFT25	DUSP12	IFT25	-0.4005580657818528	0.4005580657818528
DUSP12	ITGB4	DUSP12	ITGB4	-0.436494376565318	0.436494376565318
DUSP12	KXD1	DUSP12	KXD1	-0.4351848241786997	0.4351848241786997
DUSP12	MAP4	DUSP12	MAP4	-0.4161134977659404	0.4161134977659404
DUSP12	PKN2	DUSP12	PKN2	-0.42378726409708944	0.42378726409708944
DUSP12	PRXL2A	DUSP12	PRXL2A	-0.4097447260363325	0.4097447260363325
DUSP12	RAD23B	DUSP12	RAD23B	-0.4138964130978008	0.4138964130978008
DUSP12	RAI14	DUSP12	RAI14	-0.40364153835242006	0.40364153835242006
DUSP12	TMSB15A	DUSP12	TMSB15A	-0.4005768909109148	0.4005768909109148
DUSP12	TMX1	DUSP12	TMX1	-0.40199312538515364	0.40199312538515364
DUSP12	ZBTB7B	DUSP12	ZBTB7B	-0.45597293952936946	0.45597293952936946
DUSP14	DUSP2	DUSP14	DUSP2	-0.4990524511537327	0.4990524511537327
DUSP14	EXT1	DUSP14	EXT1	-0.40813697725285275	0.40813697725285275
DUSP14	FHL2	DUSP14	FHL2	-0.4925684441295081	0.4925684441295081
DUSP14	FTH1	DUSP14	FTH1	-0.4206198989550834	0.4206198989550834
DUSP14	HSPA2	DUSP14	HSPA2	-0.45985589490758066	0.45985589490758066
DUSP14	ID1	DUSP14	ID1	-0.4028410457944731	0.4028410457944731
DUSP14	IMP4	DUSP14	IMP4	-0.40254467567109714	0.40254467567109714
DUSP14	JAK1	DUSP14	JAK1	-0.4257963642539513	0.4257963642539513
DUSP14	LAMC2	DUSP14	LAMC2	-0.4552193733175576	0.4552193733175576
DUSP14	MT-ND2	DUSP14	MT-ND2	-0.5078734841161394	0.5078734841161394
DUSP14	MT-ND4	DUSP14	MT-ND4	-0.49183305795763954	0.49183305795763954
DUSP14	NFKB1	DUSP14	NFKB1	-0.41884759463575083	0.41884759463575083
DUSP14	NR4A1	DUSP14	NR4A1	-0.4901773738924492	0.4901773738924492
DUSP14	NRP2	DUSP14	NRP2	-0.4030539897601085	0.4030539897601085
DUSP14	PLEKHA1	DUSP14	PLEKHA1	-0.4347580605013366	0.4347580605013366
DUSP14	PRNP	DUSP14	PRNP	-0.43433828259031015	0.43433828259031015
DUSP14	PTHLH	DUSP14	PTHLH	-0.4394858345387419	0.4394858345387419
DUSP14	S100A11	DUSP14	S100A11	0.41094741349373903	0.41094741349373903
DUSP14	SELENOF	DUSP14	SELENOF	-0.4147934295001842	0.4147934295001842
DUSP14	SIK1	DUSP14	SIK1	-0.4728660409807937	0.4728660409807937
DUSP14	SLC16A1	DUSP14	SLC16A1	-0.4399635485083078	0.4399635485083078
DUSP14	THBS1	DUSP14	THBS1	-0.42405169553185434	0.42405169553185434
DUSP14	TICAM1	DUSP14	TICAM1	-0.40149872640839057	0.40149872640839057
DUSP14	TUBB3	DUSP14	TUBB3	-0.4834339330469606	0.4834339330469606
DUSP14	YWHAG	DUSP14	YWHAG	-0.42848355131634597	0.42848355131634597
DUSP2	FBLIM1	DUSP2	FBLIM1	-0.441782160421383	0.441782160421383
DUSP2	FGFR1OP2	DUSP2	FGFR1OP2	-0.4218212110928901	0.4218212110928901
DUSP2	GPHN	DUSP2	GPHN	-0.4472044934053575	0.4472044934053575
DUSP2	HCAR3	DUSP2	HCAR3	-0.5176455595233938	0.5176455595233938
DUSP2	IFITM1	DUSP2	IFITM1	-0.5707026424708326	0.5707026424708326
DUSP2	IFITM2	DUSP2	IFITM2	-0.5560678084675197	0.5560678084675197
DUSP2	IFITM3	DUSP2	IFITM3	-0.46967384725171946	0.46967384725171946
DUSP2	IL1R2	DUSP2	IL1R2	-0.4731873188603726	0.4731873188603726
DUSP2	ITGA3	DUSP2	ITGA3	-0.43222421947339973	0.43222421947339973
DUSP2	ITGB1	DUSP2	ITGB1	-0.44184148927931355	0.44184148927931355
DUSP2	KTN1	DUSP2	KTN1	-0.42143553528618816	0.42143553528618816
DUSP2	LAMC2	DUSP2	LAMC2	-0.45449290281122995	0.45449290281122995
DUSP2	LDLR	DUSP2	LDLR	-0.4273307613643685	0.4273307613643685
DUSP2	LIMA1	DUSP2	LIMA1	-0.4636614113774297	0.4636614113774297
DUSP2	MAPK1IP1L	DUSP2	MAPK1IP1L	-0.4482560019158104	0.4482560019158104
DUSP2	MED21	DUSP2	MED21	-0.43844387323331957	0.43844387323331957
DUSP2	MIR100HG	DUSP2	MIR100HG	-0.43638004132910685	0.43638004132910685
DUSP2	MT-ATP6	DUSP2	MT-ATP6	-0.47466373286120134	0.47466373286120134
DUSP2	MT-CO1	DUSP2	MT-CO1	-0.4419268647956031	0.4419268647956031
DUSP2	MT-CYB	DUSP2	MT-CYB	-0.5057634045674095	0.5057634045674095
DUSP2	MT-ND2	DUSP2	MT-ND2	-0.5543215421656142	0.5543215421656142
DUSP2	MT-ND3	DUSP2	MT-ND3	-0.623276305482124	0.623276305482124
DUSP2	MT-ND4	DUSP2	MT-ND4	-0.5207766275660687	0.5207766275660687
DUSP2	MT-ND4L	DUSP2	MT-ND4L	-0.44736063335594567	0.44736063335594567
DUSP2	MT-ND5	DUSP2	MT-ND5	-0.5388506033666733	0.5388506033666733
DUSP2	NFIA	DUSP2	NFIA	-0.5012427833145122	0.5012427833145122
DUSP2	NRP2	DUSP2	NRP2	-0.5023995287130755	0.5023995287130755
DUSP2	NSA2	DUSP2	NSA2	-0.4389211099872694	0.4389211099872694
DUSP2	PKP2	DUSP2	PKP2	-0.43544575531463253	0.43544575531463253
DUSP2	PLEKHA1	DUSP2	PLEKHA1	-0.4460802352058355	0.4460802352058355
DUSP2	PLTP	DUSP2	PLTP	-0.43045734676037006	0.43045734676037006
DUSP2	PPP1R12A	DUSP2	PPP1R12A	-0.4127390844705489	0.4127390844705489
DUSP2	PRRC2C	DUSP2	PRRC2C	-0.4714946938551864	0.4714946938551864
DUSP2	RBM25	DUSP2	RBM25	-0.426980473988784	0.426980473988784
DUSP2	SDC4	DUSP2	SDC4	-0.47211852384343483	0.47211852384343483
DUSP2	SELENOF	DUSP2	SELENOF	-0.42648724108118846	0.42648724108118846
DUSP2	SINHCAF	DUSP2	SINHCAF	-0.44458630717128833	0.44458630717128833
DUSP2	SLC20A2	DUSP2	SLC20A2	-0.4204813310311953	0.4204813310311953
DUSP2	SMNDC1	DUSP2	SMNDC1	-0.4544045773945571	0.4544045773945571
DUSP2	SNRPN	DUSP2	SNRPN	-0.4596097487587856	0.4596097487587856
DUSP2	SZRD1	DUSP2	SZRD1	-0.4222691573588845	0.4222691573588845
DUSP2	TAF1D	DUSP2	TAF1D	-0.5009829121951388	0.5009829121951388
DUSP2	TFAM	DUSP2	TFAM	-0.4359517959333752	0.4359517959333752
DUSP2	TGS1	DUSP2	TGS1	-0.46298481080839754	0.46298481080839754
DUSP2	TIMP1	DUSP2	TIMP1	-0.4717847075110484	0.4717847075110484
DUSP2	TNFRSF12A	DUSP2	TNFRSF12A	-0.4514575068652779	0.4514575068652779
DUSP2	TRAF4	DUSP2	TRAF4	-0.4418654409992828	0.4418654409992828
DUSP2	TSHZ2	DUSP2	TSHZ2	-0.4229291031032657	0.4229291031032657
DUSP2	VPS37B	DUSP2	VPS37B	-0.40793406460872306	0.40793406460872306
DUSP2	WTAP	DUSP2	WTAP	-0.43907935030572676	0.43907935030572676
DUSP2	YAF2	DUSP2	YAF2	-0.42146422976148745	0.42146422976148745
DUSP2	YAP1	DUSP2	YAP1	-0.5027367036779583	0.5027367036779583
DUSP2	YBX3	DUSP2	YBX3	-0.4363665364450272	0.4363665364450272
DUSP2	ZFP36L2	DUSP2	ZFP36L2	-0.43450393440867174	0.43450393440867174
DUSP23	EIF3F	DUSP23	EIF3F	-0.4350484309394234	0.4350484309394234
DUSP23	GCLM	DUSP23	GCLM	-0.44990913355695705	0.44990913355695705
DUSP23	GPNMB	DUSP23	GPNMB	-0.42267797825027054	0.42267797825027054
DUSP23	H4C3	DUSP23	H4C3	-0.4129243467531231	0.4129243467531231
DUSP23	KRT15	DUSP23	KRT15	-0.4259209331395293	0.4259209331395293
DUSP23	LGALS9	DUSP23	LGALS9	-0.5229702270690908	0.5229702270690908
DUSP23	MGMT	DUSP23	MGMT	-0.4499243140025636	0.4499243140025636
DUSP23	MT-ND2	DUSP23	MT-ND2	-0.42094038087781366	0.42094038087781366
DUSP23	MT-ND5	DUSP23	MT-ND5	-0.4776940817383971	0.4776940817383971
DUSP23	PDLIM3	DUSP23	PDLIM3	-0.4302005371583079	0.4302005371583079
DUSP23	PKP2	DUSP23	PKP2	-0.4484008940834693	0.4484008940834693
DUSP23	PLAU	DUSP23	PLAU	-0.43411953919773083	0.43411953919773083
DUSP23	PRNP	DUSP23	PRNP	-0.4173295984870651	0.4173295984870651
DUSP23	PSMD12	DUSP23	PSMD12	-0.4682715946058498	0.4682715946058498
DUSP23	PTN	DUSP23	PTN	-0.4634061378868421	0.4634061378868421
DUSP23	RASSF9	DUSP23	RASSF9	-0.4365930886720003	0.4365930886720003
DUSP23	RPS15A	DUSP23	RPS15A	-0.4038763243118275	0.4038763243118275
DUSP23	RPS7	DUSP23	RPS7	-0.40432877047945437	0.40432877047945437
DUSP23	SHMT2	DUSP23	SHMT2	-0.4437664117415331	0.4437664117415331
DUSP23	SINHCAF	DUSP23	SINHCAF	-0.4098282169161435	0.4098282169161435
DUSP23	SNHG6	DUSP23	SNHG6	-0.5015518046634989	0.5015518046634989
DUSP23	SOX4	DUSP23	SOX4	-0.40589025470076473	0.40589025470076473
DUSP23	TMBIM6	DUSP23	TMBIM6	-0.4918109036642614	0.4918109036642614
DUSP23	TMEM179B	DUSP23	TMEM179B	-0.44241221744837805	0.44241221744837805
DUSP23	TNFAIP8	DUSP23	TNFAIP8	-0.4358081694759934	0.4358081694759934
DUSP23	TSPO	DUSP23	TSPO	0.41544339374432726	0.41544339374432726
DUSP5	MED29	DUSP5	MED29	-0.405150559419657	0.405150559419657
DUSP5	MRPL3	DUSP5	MRPL3	-0.40931628874134174	0.40931628874134174
DUSP5	MT-CO1	DUSP5	MT-CO1	-0.4251055444420886	0.4251055444420886
DUSP5	MT-CO3	DUSP5	MT-CO3	-0.4263179541289958	0.4263179541289958
DUSP5	MT-ND3	DUSP5	MT-ND3	-0.42207070265179203	0.42207070265179203
DUSP5	MYO6	DUSP5	MYO6	-0.45547578581954107	0.45547578581954107
DUSP5	OCLN	DUSP5	OCLN	-0.4463630039447316	0.4463630039447316
DUSP5	RARS2	DUSP5	RARS2	-0.42579413167860825	0.42579413167860825
DUSP5	SH3GL1	DUSP5	SH3GL1	-0.4152285572245187	0.4152285572245187
DUSP5	TJP1	DUSP5	TJP1	-0.4088986658752351	0.4088986658752351
DUSP5	TMCO1	DUSP5	TMCO1	-0.40711961019430876	0.40711961019430876
DUSP5	UFL1	DUSP5	UFL1	-0.4021604351699788	0.4021604351699788
DUSP6	EEF1E1	DUSP6	EEF1E1	-0.4020432960051378	0.4020432960051378
DUSP6	EID1	DUSP6	EID1	-0.4473107773089666	0.4473107773089666
DUSP6	EIF1B	DUSP6	EIF1B	-0.42390057350368165	0.42390057350368165
DUSP6	EIF3G	DUSP6	EIF3G	-0.40437270824497423	0.40437270824497423
DUSP6	FAT1	DUSP6	FAT1	-0.4071613427947911	0.4071613427947911
DUSP6	FTH1	DUSP6	FTH1	-0.4160136118320711	0.4160136118320711
DUSP6	FXYD5	DUSP6	FXYD5	-0.43307487109783815	0.43307487109783815
DUSP6	GINM1	DUSP6	GINM1	-0.40090891973154497	0.40090891973154497
DUSP6	GNG10	DUSP6	GNG10	-0.42591810944684055	0.42591810944684055
DUSP6	HEBP1	DUSP6	HEBP1	-0.4506421807717192	0.4506421807717192
DUSP6	HEXB	DUSP6	HEXB	-0.5407198375546275	0.5407198375546275
DUSP6	IFITM1	DUSP6	IFITM1	-0.4147871556893185	0.4147871556893185
DUSP6	IFITM2	DUSP6	IFITM2	-0.4351973839874066	0.4351973839874066
DUSP6	IL33	DUSP6	IL33	-0.585051225565452	0.585051225565452
DUSP6	IL6R	DUSP6	IL6R	-0.4636665535387805	0.4636665535387805
DUSP6	IRF2BPL	DUSP6	IRF2BPL	-0.40218104174856184	0.40218104174856184
DUSP6	KRT14	DUSP6	KRT14	-0.4485521900983307	0.4485521900983307
DUSP6	LYAR	DUSP6	LYAR	-0.4067440137595391	0.4067440137595391
DUSP6	MAPK1IP1L	DUSP6	MAPK1IP1L	-0.44647769129951903	0.44647769129951903
DUSP6	METTL5	DUSP6	METTL5	-0.4301930290837613	0.4301930290837613
DUSP6	MFF	DUSP6	MFF	-0.43079476676292155	0.43079476676292155
DUSP6	MGMT	DUSP6	MGMT	-0.4445225534691423	0.4445225534691423
DUSP6	MIR100HG	DUSP6	MIR100HG	-0.4078998169704807	0.4078998169704807
DUSP6	MT1E	DUSP6	MT1E	-0.44408921706071064	0.44408921706071064
DUSP6	MTHFS	DUSP6	MTHFS	-0.41825867802761174	0.41825867802761174
DUSP6	MZT2B	DUSP6	MZT2B	-0.4050162088952608	0.4050162088952608
DUSP6	NAXE	DUSP6	NAXE	-0.481316036521803	0.481316036521803
DUSP6	NENF	DUSP6	NENF	-0.4536905903344715	0.4536905903344715
DUSP6	ODC1	DUSP6	ODC1	-0.44489163584647995	0.44489163584647995
DUSP6	PLOD2	DUSP6	PLOD2	-0.4446589738837495	0.4446589738837495
DUSP6	RANBP1	DUSP6	RANBP1	-0.42158126318808997	0.42158126318808997
DUSP6	REEP5	DUSP6	REEP5	-0.4402612602792302	0.4402612602792302
DUSP6	RHOC	DUSP6	RHOC	-0.4593957588127038	0.4593957588127038
DUSP6	SFT2D1	DUSP6	SFT2D1	-0.4342030147951325	0.4342030147951325
DUSP6	SNCA	DUSP6	SNCA	-0.4367078935645517	0.4367078935645517
DUSP6	SPCS1	DUSP6	SPCS1	-0.4012520756917475	0.4012520756917475
DUSP6	STOM	DUSP6	STOM	-0.430976731928095	0.430976731928095
DUSP6	SYNGR2	DUSP6	SYNGR2	-0.40887500983213726	0.40887500983213726
DUSP6	TCEAL8	DUSP6	TCEAL8	-0.40757142161458304	0.40757142161458304
DUSP6	TIMP1	DUSP6	TIMP1	-0.44457527189130763	0.44457527189130763
DUSP6	TINAGL1	DUSP6	TINAGL1	-0.4504193155783317	0.4504193155783317
DUSP6	TMEM59	DUSP6	TMEM59	-0.40048202843342234	0.40048202843342234
DUSP6	TSPAN3	DUSP6	TSPAN3	-0.420078909181346	0.420078909181346
DUSP6	ZNF593	DUSP6	ZNF593	-0.4744413043975991	0.4744413043975991
DUSP6	ZNG1A	DUSP6	ZNG1A	-0.4039058194924362	0.4039058194924362
DUSP7	EIF5A	DUSP7	EIF5A	-0.4580164996041328	0.4580164996041328
DUSP7	FABP5	DUSP7	FABP5	-0.47265847470013056	0.47265847470013056
DUSP7	FAM136A	DUSP7	FAM136A	-0.467050959631012	0.467050959631012
DUSP7	FGFBP1	DUSP7	FGFBP1	-0.4161331426481677	0.4161331426481677
DUSP7	FH	DUSP7	FH	-0.4356776687909186	0.4356776687909186
DUSP7	GJB6	DUSP7	GJB6	-0.43296125874463276	0.43296125874463276
DUSP7	GNG10	DUSP7	GNG10	-0.4029105023697482	0.4029105023697482
DUSP7	GRN	DUSP7	GRN	-0.4496045778588249	0.4496045778588249
DUSP7	GTF3C6	DUSP7	GTF3C6	-0.42146616882751303	0.42146616882751303
DUSP7	INO80E	DUSP7	INO80E	-0.43943103710029185	0.43943103710029185
DUSP7	KLC3	DUSP7	KLC3	-0.492958008584157	0.492958008584157
DUSP7	LMF2	DUSP7	LMF2	-0.40966253871270253	0.40966253871270253
DUSP7	LYRM4	DUSP7	LYRM4	-0.41167702826389485	0.41167702826389485
DUSP7	MDFI	DUSP7	MDFI	-0.5278089281615207	0.5278089281615207
DUSP7	MED10	DUSP7	MED10	-0.42099586608549733	0.42099586608549733
DUSP7	METTL5	DUSP7	METTL5	-0.439182576027598	0.439182576027598
DUSP7	MRPL19	DUSP7	MRPL19	-0.41864201972243836	0.41864201972243836
DUSP7	MRPL22	DUSP7	MRPL22	-0.42121402842035965	0.42121402842035965
DUSP7	MRPL3	DUSP7	MRPL3	-0.4545257148296951	0.4545257148296951
DUSP7	MRPL36	DUSP7	MRPL36	-0.4170879624561896	0.4170879624561896
DUSP7	MRPS7	DUSP7	MRPS7	-0.4152440232363888	0.4152440232363888
DUSP7	MRTO4	DUSP7	MRTO4	-0.4032463204280597	0.4032463204280597
DUSP7	MT-ATP8	DUSP7	MT-ATP8	-0.4616859413344899	0.4616859413344899
DUSP7	MT-CO1	DUSP7	MT-CO1	-0.42098932683805373	0.42098932683805373
DUSP7	MT-CO2	DUSP7	MT-CO2	-0.42954782917938295	0.42954782917938295
DUSP7	MT-CO3	DUSP7	MT-CO3	-0.4676995113876272	0.4676995113876272
DUSP7	MT-ND6	DUSP7	MT-ND6	-0.4317210559749786	0.4317210559749786
DUSP7	MYCBP	DUSP7	MYCBP	-0.4383008264832482	0.4383008264832482
DUSP7	MZT2A	DUSP7	MZT2A	-0.40611410033631723	0.40611410033631723
DUSP7	NDRG1	DUSP7	NDRG1	-0.4339378845884781	0.4339378845884781
DUSP7	NDUFA13	DUSP7	NDUFA13	-0.4689051922681333	0.4689051922681333
DUSP7	NDUFAF8	DUSP7	NDUFAF8	-0.40829539506530965	0.40829539506530965
DUSP7	NDUFB6	DUSP7	NDUFB6	-0.42088093119648307	0.42088093119648307
DUSP7	NDUFS6	DUSP7	NDUFS6	-0.40905665201123453	0.40905665201123453
DUSP7	NELFE	DUSP7	NELFE	-0.45610920299979607	0.45610920299979607
DUSP7	NIFK	DUSP7	NIFK	-0.4027860181679784	0.4027860181679784
DUSP7	NQO1	DUSP7	NQO1	-0.44098511481022135	0.44098511481022135
DUSP7	NQO2	DUSP7	NQO2	-0.40281670746089415	0.40281670746089415
DUSP7	PABPC1	DUSP7	PABPC1	0.44651434744837226	0.44651434744837226
DUSP7	PARL	DUSP7	PARL	-0.4221806644783373	0.4221806644783373
DUSP7	PDCD6	DUSP7	PDCD6	-0.4362879268641743	0.4362879268641743
DUSP7	PFN1	DUSP7	PFN1	-0.44703010608756216	0.44703010608756216
DUSP7	PIN1	DUSP7	PIN1	-0.411137040347682	0.411137040347682
DUSP7	PNKD	DUSP7	PNKD	-0.43707189387304646	0.43707189387304646
DUSP7	POLR2H	DUSP7	POLR2H	-0.40874666811646276	0.40874666811646276
DUSP7	PPARD	DUSP7	PPARD	-0.4048102424253884	0.4048102424253884
DUSP7	PSMB3	DUSP7	PSMB3	-0.41893656642140065	0.41893656642140065
DUSP7	PSMB6	DUSP7	PSMB6	-0.4395595688394876	0.4395595688394876
DUSP7	PSMB9	DUSP7	PSMB9	-0.4022299341201792	0.4022299341201792
DUSP7	RBX1	DUSP7	RBX1	-0.4766628047069374	0.4766628047069374
DUSP7	RHOD	DUSP7	RHOD	-0.48251674276470646	0.48251674276470646
DUSP7	RIOK1	DUSP7	RIOK1	-0.4178161643591925	0.4178161643591925
DUSP7	RPS19BP1	DUSP7	RPS19BP1	-0.4008100138943925	0.4008100138943925
DUSP7	RRP7A	DUSP7	RRP7A	-0.42094950028324407	0.42094950028324407
DUSP7	RUVBL2	DUSP7	RUVBL2	-0.4512281249486353	0.4512281249486353
DUSP7	SELENOT	DUSP7	SELENOT	-0.4233629535615202	0.4233629535615202
DUSP7	SH3GL1	DUSP7	SH3GL1	-0.4312954275318532	0.4312954275318532
DUSP7	SLC25A39	DUSP7	SLC25A39	-0.4016505003302272	0.4016505003302272
DUSP7	SNRPD3	DUSP7	SNRPD3	-0.45093808382475675	0.45093808382475675
DUSP7	SOWAHC	DUSP7	SOWAHC	-0.4252414713241069	0.4252414713241069
DUSP7	SRI	DUSP7	SRI	-0.41047260333493507	0.41047260333493507
DUSP7	TINF2	DUSP7	TINF2	-0.4713022086522368	0.4713022086522368
DUSP7	TOMM40	DUSP7	TOMM40	-0.40452475093697426	0.40452475093697426
DUSP7	TRAPPC1	DUSP7	TRAPPC1	-0.42402977540472414	0.42402977540472414
DUSP7	TYMP	DUSP7	TYMP	-0.40644608155935913	0.40644608155935913
DUSP7	UBE2V2	DUSP7	UBE2V2	-0.4406450685645155	0.4406450685645155
DUSP7	VAMP3	DUSP7	VAMP3	-0.4016865529068895	0.4016865529068895
DUSP7	VPS29	DUSP7	VPS29	-0.4442267773884915	0.4442267773884915
DUSP7	WDR4	DUSP7	WDR4	-0.42095635237831436	0.42095635237831436
DUT	DYNC1H1	DUT	DYNC1H1	-0.4525982711116774	0.4525982711116774
DUT	DYNLRB1	DUT	DYNLRB1	-0.662338050901625	0.662338050901625
DUT	EAPP	DUT	EAPP	-0.4755561892921396	0.4755561892921396
DUT	EBNA1BP2	DUT	EBNA1BP2	-0.5372796165003532	0.5372796165003532
DUT	EFNA1	DUT	EFNA1	-0.4437302543056176	0.4437302543056176
DUT	EFNB1	DUT	EFNB1	-0.40080779755945506	0.40080779755945506
DUT	EHD2	DUT	EHD2	-0.4124633869148964	0.4124633869148964
DUT	EIF2S2	DUT	EIF2S2	-0.5644122235852498	0.5644122235852498
DUT	EMC4	DUT	EMC4	-0.45187353138397385	0.45187353138397385
DUT	EMC6	DUT	EMC6	-0.4203804010484086	0.4203804010484086
DUT	EMD	DUT	EMD	-0.5674937041518878	0.5674937041518878
DUT	ENAH	DUT	ENAH	-0.5292056303629266	0.5292056303629266
DUT	ENSG00000290977	DUT	ENSG00000290977	-0.42179118784006886	0.42179118784006886
DUT	EPN1	DUT	EPN1	-0.5438923839675658	0.5438923839675658
DUT	ERCC1	DUT	ERCC1	-0.4404632618983414	0.4404632618983414
DUT	ERGIC3	DUT	ERGIC3	-0.5875356976417778	0.5875356976417778
DUT	ERI3	DUT	ERI3	-0.40557660977291193	0.40557660977291193
DUT	EXOC3	DUT	EXOC3	-0.4245461192828234	0.4245461192828234
DUT	FAAP20	DUT	FAAP20	-0.42468560852183745	0.42468560852183745
DUT	FAM177A1	DUT	FAM177A1	-0.5070309549090255	0.5070309549090255
DUT	FBLIM1	DUT	FBLIM1	-0.42956487008104377	0.42956487008104377
DUT	FBLN1	DUT	FBLN1	-0.5130673133829219	0.5130673133829219
DUT	FIBP	DUT	FIBP	-0.46116815367720254	0.46116815367720254
DUT	FKBP8	DUT	FKBP8	-0.44336314351198314	0.44336314351198314
DUT	FLNA	DUT	FLNA	-0.6459903806469199	0.6459903806469199
DUT	FLOT1	DUT	FLOT1	-0.41281281455722196	0.41281281455722196
DUT	FLOT2	DUT	FLOT2	-0.4378793594325495	0.4378793594325495
DUT	FMNL2	DUT	FMNL2	-0.41253226477713456	0.41253226477713456
DUT	FOXM1	DUT	FOXM1	-0.5189021410553828	0.5189021410553828
DUT	FTH1	DUT	FTH1	-0.4599402468861738	0.4599402468861738
DUT	FUNDC2	DUT	FUNDC2	-0.44138986043679607	0.44138986043679607
DUT	GALNS	DUT	GALNS	-0.42404750764956123	0.42404750764956123
DUT	GALNT2	DUT	GALNT2	-0.4803736422608931	0.4803736422608931
DUT	GNG5	DUT	GNG5	-0.5399348316357663	0.5399348316357663
DUT	GNL1	DUT	GNL1	-0.49178777516689964	0.49178777516689964
DUT	GPS1	DUT	GPS1	-0.44140490145713274	0.44140490145713274
DUT	GPS2	DUT	GPS2	-0.4152770778682755	0.4152770778682755
DUT	GRN	DUT	GRN	-0.4959786990768961	0.4959786990768961
DUT	GRSF1	DUT	GRSF1	-0.41510093303881535	0.41510093303881535
DUT	GSK3B	DUT	GSK3B	-0.45384608487532424	0.45384608487532424
DUT	GTSE1	DUT	GTSE1	-0.45774136500805357	0.45774136500805357
DUT	GUK1	DUT	GUK1	-0.4034329838935143	0.4034329838935143
DUT	H1-0	DUT	H1-0	-0.4733176517336553	0.4733176517336553
DUT	H1-10	DUT	H1-10	-0.4024187624479898	0.4024187624479898
DUT	H1-2	DUT	H1-2	-0.5155034571927267	0.5155034571927267
DUT	H2AC6	DUT	H2AC6	-0.4420707487072773	0.4420707487072773
DUT	H2AZ1	DUT	H2AZ1	-0.5444774946533607	0.5444774946533607
DUT	H2AZ2	DUT	H2AZ2	-0.5896862251597973	0.5896862251597973
DUT	H2BC11	DUT	H2BC11	-0.428611097822426	0.428611097822426
DUT	H2BC12	DUT	H2BC12	-0.41820554437418517	0.41820554437418517
DUT	H2BC4	DUT	H2BC4	-0.49927000828280566	0.49927000828280566
DUT	H2BC9	DUT	H2BC9	-0.4347995106815295	0.4347995106815295
DUT	H4C3	DUT	H4C3	-0.47506572129807495	0.47506572129807495
DUT	HCFC1R1	DUT	HCFC1R1	-0.4477220418696878	0.4477220418696878
DUT	HDAC3	DUT	HDAC3	-0.43833226116050633	0.43833226116050633
DUT	HDHD5	DUT	HDHD5	-0.4477030005774798	0.4477030005774798
DUT	HLA-B	DUT	HLA-B	-0.6681409177837943	0.6681409177837943
DUT	HLA-C	DUT	HLA-C	-0.6922031344312543	0.6922031344312543
DUT	HLA-E	DUT	HLA-E	-0.6509202250572625	0.6509202250572625
DUT	HLA-F	DUT	HLA-F	-0.47506586375122045	0.47506586375122045
DUT	HMGB3	DUT	HMGB3	-0.4595254378698549	0.4595254378698549
DUT	HMGN1	DUT	HMGN1	-0.43070938759274047	0.43070938759274047
DUT	HMGN2	DUT	HMGN2	-0.4875145106715504	0.4875145106715504
DUT	HMGN4	DUT	HMGN4	-0.4361229949278017	0.4361229949278017
DUT	HNRNPUL1	DUT	HNRNPUL1	-0.4556476792403603	0.4556476792403603
DUT	HP1BP3	DUT	HP1BP3	-0.5310619255245678	0.5310619255245678
DUT	HSF1	DUT	HSF1	-0.4423431270758993	0.4423431270758993
DUT	HSP90B1	DUT	HSP90B1	-0.4742572758830984	0.4742572758830984
DUT	HSPA5	DUT	HSPA5	-0.41065476359565234	0.41065476359565234
DUT	ID3	DUT	ID3	-0.43884513581703993	0.43884513581703993
DUT	IER5	DUT	IER5	-0.4437220788233853	0.4437220788233853
DUT	IFI27	DUT	IFI27	-0.4875972351384603	0.4875972351384603
DUT	IFI27L2	DUT	IFI27L2	-0.4181187737518223	0.4181187737518223
DUT	IFRD2	DUT	IFRD2	-0.44752021959768845	0.44752021959768845
DUT	IFT57	DUT	IFT57	-0.40206327999671276	0.40206327999671276
DUT	IGFBP4	DUT	IGFBP4	-0.593699897247189	0.593699897247189
DUT	IGFBP7	DUT	IGFBP7	-0.44176191286915956	0.44176191286915956
DUT	IL32	DUT	IL32	-0.4568009732837815	0.4568009732837815
DUT	ILF2	DUT	ILF2	-0.4266843779661764	0.4266843779661764
DUT	INHBA	DUT	INHBA	-0.4677036401890704	0.4677036401890704
DUT	IRF2BP2	DUT	IRF2BP2	-0.42686468869816374	0.42686468869816374
DUT	ISCU	DUT	ISCU	-0.40435240002991124	0.40435240002991124
DUT	ITGA6	DUT	ITGA6	-0.6362129136428465	0.6362129136428465
DUT	ITGB1	DUT	ITGB1	-0.404454342277737	0.404454342277737
DUT	ITGB4	DUT	ITGB4	-0.5385951314340434	0.5385951314340434
DUT	JPT1	DUT	JPT1	-0.5373617513128183	0.5373617513128183
DUT	KDM1A	DUT	KDM1A	-0.4406478308433078	0.4406478308433078
DUT	KDM5B	DUT	KDM5B	-0.4427391442338978	0.4427391442338978
DUT	KIAA0930	DUT	KIAA0930	-0.4045508489472955	0.4045508489472955
DUT	KIF14	DUT	KIF14	-0.4057117886520406	0.4057117886520406
DUT	KIF20A	DUT	KIF20A	-0.45501102559775614	0.45501102559775614
DUT	KIFC1	DUT	KIFC1	-0.43465031678103616	0.43465031678103616
DUT	KLC3	DUT	KLC3	-0.4258375916230141	0.4258375916230141
DUT	KRT13	DUT	KRT13	0.524324232482486	0.524324232482486
DUT	KRT14	DUT	KRT14	-0.5073254562171732	0.5073254562171732
DUT	LAMB3	DUT	LAMB3	-0.48473167499023195	0.48473167499023195
DUT	LAMC2	DUT	LAMC2	-0.4897700925001557	0.4897700925001557
DUT	LAMP1	DUT	LAMP1	-0.42230399817573716	0.42230399817573716
DUT	LDLRAD4	DUT	LDLRAD4	-0.4738577078751267	0.4738577078751267
DUT	LGALS1	DUT	LGALS1	-0.6595584402169008	0.6595584402169008
DUT	LMNA	DUT	LMNA	-0.4113944887417946	0.4113944887417946
DUT	LSM2	DUT	LSM2	-0.49742891515588483	0.49742891515588483
DUT	LSM5	DUT	LSM5	-0.4604393569631401	0.4604393569631401
DUT	LUZP1	DUT	LUZP1	-0.4017725223925257	0.4017725223925257
DUT	MAGOH	DUT	MAGOH	-0.5437426357852578	0.5437426357852578
DUT	MAP4	DUT	MAP4	-0.4929199537172222	0.4929199537172222
DUT	MAPK1	DUT	MAPK1	-0.40998172348045225	0.40998172348045225
DUT	MARCKSL1	DUT	MARCKSL1	-0.4477157842192857	0.4477157842192857
DUT	MAT2A	DUT	MAT2A	-0.4191200141519008	0.4191200141519008
DUT	MBTPS1	DUT	MBTPS1	-0.42196063274627316	0.42196063274627316
DUT	MDFI	DUT	MDFI	-0.40809812785556104	0.40809812785556104
DUT	MEAF6	DUT	MEAF6	-0.401792233295988	0.401792233295988
DUT	MED10	DUT	MED10	-0.44333324843904565	0.44333324843904565
DUT	METTL26	DUT	METTL26	-0.5343237513241261	0.5343237513241261
DUT	MFAP2	DUT	MFAP2	-0.4922609083101787	0.4922609083101787
DUT	MFGE8	DUT	MFGE8	-0.41128236090933046	0.41128236090933046
DUT	MKI67	DUT	MKI67	-0.40628346922066905	0.40628346922066905
DUT	MKNK1	DUT	MKNK1	-0.40322950565803933	0.40322950565803933
DUT	MLF2	DUT	MLF2	-0.45464453743562355	0.45464453743562355
DUT	MMP28	DUT	MMP28	-0.4302613203169929	0.4302613203169929
DUT	MRPL11	DUT	MRPL11	-0.5676364298278267	0.5676364298278267
DUT	MRPL14	DUT	MRPL14	-0.46183502523556524	0.46183502523556524
DUT	MRPL2	DUT	MRPL2	-0.4536202304312478	0.4536202304312478
DUT	MRPL36	DUT	MRPL36	-0.5932382829591163	0.5932382829591163
DUT	MRPL43	DUT	MRPL43	-0.5312091982344308	0.5312091982344308
DUT	MRPL47	DUT	MRPL47	-0.4232234810034272	0.4232234810034272
DUT	MRPS22	DUT	MRPS22	-0.4390063767448078	0.4390063767448078
DUT	MSN	DUT	MSN	-0.4255442475096059	0.4255442475096059
DUT	MT-ATP8	DUT	MT-ATP8	-0.46531307549471523	0.46531307549471523
DUT	MT1G	DUT	MT1G	-0.47814364452834474	0.47814364452834474
DUT	MT1M	DUT	MT1M	-0.4611671671120763	0.4611671671120763
DUT	MT2A	DUT	MT2A	-0.550455419486061	0.550455419486061
DUT	MTCH1	DUT	MTCH1	-0.48904578411331456	0.48904578411331456
DUT	MTDH	DUT	MTDH	-0.40186305995659827	0.40186305995659827
DUT	MYH9	DUT	MYH9	-0.5784804535544519	0.5784804535544519
DUT	NAA10	DUT	NAA10	-0.45904455272643885	0.45904455272643885
DUT	NAV2	DUT	NAV2	-0.4271701259195629	0.4271701259195629
DUT	NDRG1	DUT	NDRG1	-0.521539150228133	0.521539150228133
DUT	NDUFA2	DUT	NDUFA2	-0.43358717138171843	0.43358717138171843
DUT	NDUFS5	DUT	NDUFS5	-0.4395917495105667	0.4395917495105667
DUT	NDUFS6	DUT	NDUFS6	-0.4972881265198882	0.4972881265198882
DUT	NEAT1	DUT	NEAT1	-0.4009724790903799	0.4009724790903799
DUT	NEFL	DUT	NEFL	-0.4168898619596406	0.4168898619596406
DUT	NELFE	DUT	NELFE	-0.6404410737924154	0.6404410737924154
DUT	NEURL1B	DUT	NEURL1B	-0.5196212503662951	0.5196212503662951
DUT	NINJ1	DUT	NINJ1	-0.4588001070389951	0.4588001070389951
DUT	NIPAL4	DUT	NIPAL4	-0.40380616733509556	0.40380616733509556
DUT	NKAP	DUT	NKAP	-0.4905322412556018	0.4905322412556018
DUT	NOL7	DUT	NOL7	-0.4782984900489647	0.4782984900489647
DUT	NR3C1	DUT	NR3C1	-0.48553534960265643	0.48553534960265643
DUT	NUCKS1	DUT	NUCKS1	-0.46704042464890994	0.46704042464890994
DUT	NUF2	DUT	NUF2	-0.40134496483518567	0.40134496483518567
DUT	NXN	DUT	NXN	-0.43667240217270886	0.43667240217270886
DUT	OSTC	DUT	OSTC	-0.49742141503151294	0.49742141503151294
DUT	PACSIN2	DUT	PACSIN2	-0.4347162501088299	0.4347162501088299
DUT	PAK2	DUT	PAK2	-0.4503603403683904	0.4503603403683904
DUT	PARL	DUT	PARL	-0.4072257154699232	0.4072257154699232
DUT	PBK	DUT	PBK	-0.41495606249186545	0.41495606249186545
DUT	PDCD6	DUT	PDCD6	-0.604249312676878	0.604249312676878
DUT	PDLIM7	DUT	PDLIM7	-0.5573249507477278	0.5573249507477278
DUT	PEF1	DUT	PEF1	-0.40140284975033297	0.40140284975033297
DUT	PFDN2	DUT	PFDN2	-0.46504398301087013	0.46504398301087013
DUT	PFDN6	DUT	PFDN6	-0.4527189804250764	0.4527189804250764
DUT	PFN1	DUT	PFN1	-0.410220804320721	0.410220804320721
DUT	PHF20	DUT	PHF20	-0.49228536814247037	0.49228536814247037
DUT	PIN1	DUT	PIN1	-0.444660790345067	0.444660790345067
DUT	PLK1	DUT	PLK1	-0.44134843627625653	0.44134843627625653
DUT	PLOD1	DUT	PLOD1	-0.44443677230722317	0.44443677230722317
DUT	PLXNB2	DUT	PLXNB2	-0.477856271108723	0.477856271108723
DUT	PMEPA1	DUT	PMEPA1	-0.43932070372775744	0.43932070372775744
DUT	POLR2A	DUT	POLR2A	-0.42350143963720654	0.42350143963720654
DUT	POLR2F	DUT	POLR2F	-0.40089158053672913	0.40089158053672913
DUT	PPP1CC	DUT	PPP1CC	-0.43607741875214107	0.43607741875214107
DUT	PPP1R13L	DUT	PPP1R13L	-0.4355058494294616	0.4355058494294616
DUT	PPT1	DUT	PPT1	-0.4081081874338831	0.4081081874338831
DUT	PRRC2A	DUT	PRRC2A	-0.5500180331531876	0.5500180331531876
DUT	PRSS23	DUT	PRSS23	-0.438685118762113	0.438685118762113
DUT	PSMA6	DUT	PSMA6	-0.46542422833661756	0.46542422833661756
DUT	PSMA7	DUT	PSMA7	-0.4383135530066797	0.4383135530066797
DUT	PSMB1	DUT	PSMB1	-0.4172138365002416	0.4172138365002416
DUT	PSMB3	DUT	PSMB3	-0.43087440110345393	0.43087440110345393
DUT	PSMB6	DUT	PSMB6	-0.41841920813777067	0.41841920813777067
DUT	PSMB9	DUT	PSMB9	-0.47400627635092707	0.47400627635092707
DUT	PSMC1	DUT	PSMC1	-0.41435860747561665	0.41435860747561665
DUT	PTK7	DUT	PTK7	-0.4618852657474535	0.4618852657474535
DUT	PTMS	DUT	PTMS	-0.5023586650746878	0.5023586650746878
DUT	PTPRF	DUT	PTPRF	-0.5931581833626407	0.5931581833626407
DUT	PTTG1	DUT	PTTG1	-0.5114833886261569	0.5114833886261569
DUT	PTTG1IP	DUT	PTTG1IP	-0.4624542514574581	0.4624542514574581
DUT	RAB11B	DUT	RAB11B	-0.4048635093756142	0.4048635093756142
DUT	RAB13	DUT	RAB13	-0.5184724448039186	0.5184724448039186
DUT	RAB1B	DUT	RAB1B	-0.439975304654626	0.439975304654626
DUT	RAB5C	DUT	RAB5C	-0.4237551087309403	0.4237551087309403
DUT	RABAC1	DUT	RABAC1	-0.5421751346022519	0.5421751346022519
DUT	RACGAP1	DUT	RACGAP1	-0.46381355294430143	0.46381355294430143
DUT	RALY	DUT	RALY	-0.6185044812598568	0.6185044812598568
DUT	RBM39	DUT	RBM39	-0.6366796462381938	0.6366796462381938
DUT	RBM42	DUT	RBM42	-0.4092361229163775	0.4092361229163775
DUT	RBP1	DUT	RBP1	-0.5190451679891611	0.5190451679891611
DUT	RHOD	DUT	RHOD	-0.40209575575821815	0.40209575575821815
DUT	RNF181	DUT	RNF181	-0.40640413847048706	0.40640413847048706
DUT	RNF5	DUT	RNF5	-0.4217722897889745	0.4217722897889745
DUT	RNF7	DUT	RNF7	-0.5117570701199002	0.5117570701199002
DUT	RNFT1	DUT	RNFT1	-0.42961961713251945	0.42961961713251945
DUT	ROMO1	DUT	ROMO1	-0.5486982182361128	0.5486982182361128
DUT	RPL24	DUT	RPL24	-0.4567487793445336	0.4567487793445336
DUT	RPL7L1	DUT	RPL7L1	-0.41316972260691887	0.41316972260691887
DUT	RPP21	DUT	RPP21	-0.4172446210338029	0.4172446210338029
DUT	RPS27L	DUT	RPS27L	-0.41050941570119187	0.41050941570119187
DUT	RTF2	DUT	RTF2	-0.4280886737574231	0.4280886737574231
DUT	RTL8C	DUT	RTL8C	-0.46126597292992516	0.46126597292992516
DUT	S100A13	DUT	S100A13	-0.643262429238041	0.643262429238041
DUT	SCAND1	DUT	SCAND1	-0.5762338717096318	0.5762338717096318
DUT	SCYL1	DUT	SCYL1	-0.46337889868924853	0.46337889868924853
DUT	SDHA	DUT	SDHA	-0.4111110119874299	0.4111110119874299
DUT	SEC61A1	DUT	SEC61A1	-0.47820211522626066	0.47820211522626066
DUT	SELENOM	DUT	SELENOM	-0.4915847938454663	0.4915847938454663
DUT	SEPTIN9	DUT	SEPTIN9	-0.5214499270548162	0.5214499270548162
DUT	SERINC2	DUT	SERINC2	-0.4444418909091181	0.4444418909091181
DUT	SERPINB6	DUT	SERPINB6	-0.46665143279961563	0.46665143279961563
DUT	SERPINE1	DUT	SERPINE1	-0.41666731219615055	0.41666731219615055
DUT	SERTAD1	DUT	SERTAD1	-0.40135809959136287	0.40135809959136287
DUT	SF3B5	DUT	SF3B5	-0.45116495316881583	0.45116495316881583
DUT	SF3B6	DUT	SF3B6	-0.42669711583101055	0.42669711583101055
DUT	SH3GL1	DUT	SH3GL1	-0.4437347651746906	0.4437347651746906
DUT	SIK1	DUT	SIK1	-0.45917340681262586	0.45917340681262586
DUT	SLC25A1	DUT	SLC25A1	-0.40189297588911344	0.40189297588911344
DUT	SLC25A37	DUT	SLC25A37	-0.4428989035568112	0.4428989035568112
DUT	SLC2A1	DUT	SLC2A1	-0.45496399785061004	0.45496399785061004
DUT	SLC7A5	DUT	SLC7A5	-0.5074433863076042	0.5074433863076042
DUT	SMARCB1	DUT	SMARCB1	-0.5219766627948507	0.5219766627948507
DUT	SMTN	DUT	SMTN	-0.4303085903618528	0.4303085903618528
DUT	SNRPC	DUT	SNRPC	-0.5369677994197264	0.5369677994197264
DUT	SNRPD2	DUT	SNRPD2	-0.46458746415344687	0.46458746415344687
DUT	SNRPD3	DUT	SNRPD3	-0.40564953620210614	0.40564953620210614
DUT	SNX3	DUT	SNX3	-0.43152829570149265	0.43152829570149265
DUT	SNX6	DUT	SNX6	-0.49764134525251047	0.49764134525251047
DUT	SOCS1	DUT	SOCS1	-0.49648551422703324	0.49648551422703324
DUT	SPINT2	DUT	SPINT2	-0.548543698603112	0.548543698603112
DUT	SPSB3	DUT	SPSB3	-0.4111349497766239	0.4111349497766239
DUT	SPTBN1	DUT	SPTBN1	-0.4343641939856423	0.4343641939856423
DUT	SPTSSA	DUT	SPTSSA	-0.40521925825714744	0.40521925825714744
DUT	SRP72	DUT	SRP72	-0.47063376076281854	0.47063376076281854
DUT	SRSF5	DUT	SRSF5	-0.44255362291976175	0.44255362291976175
DUT	SS18L2	DUT	SS18L2	-0.40266558026917876	0.40266558026917876
DUT	SSR2	DUT	SSR2	-0.6148246194452849	0.6148246194452849
DUT	SSR3	DUT	SSR3	-0.41545511624491177	0.41545511624491177
DUT	SSR4	DUT	SSR4	-0.45986573308176976	0.45986573308176976
DUT	SSU72	DUT	SSU72	-0.49238351090356614	0.49238351090356614
DUT	SUB1	DUT	SUB1	-0.4864868641844286	0.4864868641844286
DUT	SULF2	DUT	SULF2	-0.4625411231687447	0.4625411231687447
DUT	SUMO3	DUT	SUMO3	-0.41263496948353273	0.41263496948353273
DUT	SUPT4H1	DUT	SUPT4H1	-0.40800121362154085	0.40800121362154085
DUT	SVBP	DUT	SVBP	-0.48307882690127857	0.48307882690127857
DUT	SYNGR2	DUT	SYNGR2	-0.4109429045376041	0.4109429045376041
DUT	TAP2	DUT	TAP2	-0.42957310244348595	0.42957310244348595
DUT	TAPBP	DUT	TAPBP	-0.4659592237683895	0.4659592237683895
DUT	TAX1BP3	DUT	TAX1BP3	-0.44011334967122395	0.44011334967122395
DUT	TBC1D10A	DUT	TBC1D10A	-0.4249512575558081	0.4249512575558081
DUT	TBCC	DUT	TBCC	-0.4400125280454289	0.4400125280454289
DUT	TCF25	DUT	TCF25	-0.405891237441919	0.405891237441919
DUT	TENT5B	DUT	TENT5B	-0.4428816791904937	0.4428816791904937
DUT	TGFBI	DUT	TGFBI	-0.49395711822833877	0.49395711822833877
DUT	THEM4	DUT	THEM4	-0.42565974500497344	0.42565974500497344
DUT	TKTL1	DUT	TKTL1	-0.4136966160334983	0.4136966160334983
DUT	TMEM14C	DUT	TMEM14C	-0.5427231980529637	0.5427231980529637
DUT	TMEM160	DUT	TMEM160	-0.4934240191025515	0.4934240191025515
DUT	TMEM208	DUT	TMEM208	-0.4236351408382729	0.4236351408382729
DUT	TMEM237	DUT	TMEM237	-0.46043426769811335	0.46043426769811335
DUT	TMEM59	DUT	TMEM59	-0.4209108635618416	0.4209108635618416
DUT	TNFSF10	DUT	TNFSF10	-0.436578785978882	0.436578785978882
DUT	TNS4	DUT	TNS4	-0.4405271210048081	0.4405271210048081
DUT	TOMM6	DUT	TOMM6	-0.5475344619422755	0.5475344619422755
DUT	TOP2A	DUT	TOP2A	-0.5348178844669986	0.5348178844669986
DUT	TPM1	DUT	TPM1	-0.5085211281459444	0.5085211281459444
DUT	TPM2	DUT	TPM2	-0.416968626025636	0.416968626025636
DUT	TPM4	DUT	TPM4	-0.40722577554359085	0.40722577554359085
DUT	TPX2	DUT	TPX2	-0.5633106825644694	0.5633106825644694
DUT	TRAPPC1	DUT	TRAPPC1	-0.557965268242412	0.557965268242412
DUT	TRIO	DUT	TRIO	-0.4146305765713132	0.4146305765713132
DUT	TROAP	DUT	TROAP	-0.4175652364935015	0.4175652364935015
DUT	TRPC4AP	DUT	TRPC4AP	-0.4058077917763325	0.4058077917763325
DUT	TUBA4A	DUT	TUBA4A	-0.5358673295923538	0.5358673295923538
DUT	TUBB2A	DUT	TUBB2A	-0.4655474752502317	0.4655474752502317
DUT	TUBB3	DUT	TUBB3	-0.424933692399086	0.424933692399086
DUT	TUBB6	DUT	TUBB6	-0.4105091078707092	0.4105091078707092
DUT	U2SURP	DUT	U2SURP	-0.4163643516476362	0.4163643516476362
DUT	UBE2C	DUT	UBE2C	-0.46901699490604476	0.46901699490604476
DUT	UBE2S	DUT	UBE2S	-0.48097312420590477	0.48097312420590477
DUT	UBXN4	DUT	UBXN4	-0.5325953683381189	0.5325953683381189
DUT	UBXN6	DUT	UBXN6	-0.41818819436711707	0.41818819436711707
DUT	UQCRC1	DUT	UQCRC1	-0.4203728005042251	0.4203728005042251
DUT	VAMP3	DUT	VAMP3	-0.4468247723257767	0.4468247723257767
DUT	VAMP8	DUT	VAMP8	-0.4030181205107581	0.4030181205107581
DUT	VASP	DUT	VASP	-0.4364510067506866	0.4364510067506866
DUT	VAT1	DUT	VAT1	-0.46011525069961673	0.46011525069961673
DUT	VKORC1	DUT	VKORC1	-0.4259126463193471	0.4259126463193471
DUT	VPS72	DUT	VPS72	-0.4244734063317606	0.4244734063317606
DUT	WDR83OS	DUT	WDR83OS	-0.46677251496632954	0.46677251496632954
DUT	YBX1	DUT	YBX1	-0.4487989587778778	0.4487989587778778
DUT	YIPF3	DUT	YIPF3	-0.4607375114618758	0.4607375114618758
DUT	ZBED1	DUT	ZBED1	-0.41983746593656807	0.41983746593656807
DUT	ZC3HAV1	DUT	ZC3HAV1	-0.4381882874052062	0.4381882874052062
DUT	ZFAND3	DUT	ZFAND3	-0.402567396490902	0.402567396490902
DUT	ZMAT2	DUT	ZMAT2	-0.4291027336971652	0.4291027336971652
DUT	ZNF580	DUT	ZNF580	-0.43216303428612857	0.43216303428612857
DUT	ZNHIT1	DUT	ZNHIT1	-0.42346262066264695	0.42346262066264695
DUXAP8	FAM178B	DUXAP8	FAM178B	-0.4603641419961132	0.4603641419961132
DUXAP8	HMSD	DUXAP8	HMSD	-0.41915902526374604	0.41915902526374604
DUXAP8	MT1E	DUXAP8	MT1E	0.44348670580241295	0.44348670580241295
DVL2	ERO1B	DVL2	ERO1B	-0.4240563832340124	0.4240563832340124
DVL2	GNG12	DVL2	GNG12	-0.4061363744307137	0.4061363744307137
DVL2	PAK1IP1	DVL2	PAK1IP1	-0.4101249325040183	0.4101249325040183
DVL2	RASSF9	DVL2	RASSF9	-0.47126317099354087	0.47126317099354087
DVL2	TMEM68	DVL2	TMEM68	-0.4017434264488714	0.4017434264488714
DVL3	MT-ND5	DVL3	MT-ND5	-0.45810935958269994	0.45810935958269994
DXO	RFX7	DXO	RFX7	-0.40072401993505335	0.40072401993505335
DYNC1H1	ECPAS	DYNC1H1	ECPAS	-0.4287345492136509	0.4287345492136509
DYNC1H1	EIF2B3	DYNC1H1	EIF2B3	-0.4078413735493254	0.4078413735493254
DYNC1H1	EIF3A	DYNC1H1	EIF3A	-0.4487221053692836	0.4487221053692836
DYNC1H1	EIF3J	DYNC1H1	EIF3J	-0.41749002331730883	0.41749002331730883
DYNC1H1	EIF4EBP2	DYNC1H1	EIF4EBP2	-0.4407973181480356	0.4407973181480356
DYNC1H1	ELF3	DYNC1H1	ELF3	-0.40245245921051387	0.40245245921051387
DYNC1H1	ELOC	DYNC1H1	ELOC	-0.40995080069252865	0.40995080069252865
DYNC1H1	EMC4	DYNC1H1	EMC4	-0.4308293156640894	0.4308293156640894
DYNC1H1	EMP2	DYNC1H1	EMP2	-0.47858736139479535	0.47858736139479535
DYNC1H1	ENY2	DYNC1H1	ENY2	-0.42992788724550796	0.42992788724550796
DYNC1H1	ESD	DYNC1H1	ESD	-0.46228050132057735	0.46228050132057735
DYNC1H1	EXOSC5	DYNC1H1	EXOSC5	-0.4098326775721654	0.4098326775721654
DYNC1H1	FBXW5	DYNC1H1	FBXW5	-0.42431171756758	0.42431171756758
DYNC1H1	FDCSP	DYNC1H1	FDCSP	-0.4323697642605159	0.4323697642605159
DYNC1H1	FKBP4	DYNC1H1	FKBP4	-0.4471007062671506	0.4471007062671506
DYNC1H1	FLAD1	DYNC1H1	FLAD1	-0.4235385729115667	0.4235385729115667
DYNC1H1	FMC1	DYNC1H1	FMC1	-0.43348788787660153	0.43348788787660153
DYNC1H1	FXYD3	DYNC1H1	FXYD3	-0.4345924940758936	0.4345924940758936
DYNC1H1	GAREM1	DYNC1H1	GAREM1	-0.5304527822420705	0.5304527822420705
DYNC1H1	GARS1	DYNC1H1	GARS1	-0.4788555431654786	0.4788555431654786
DYNC1H1	GCLM	DYNC1H1	GCLM	-0.6398186395432506	0.6398186395432506
DYNC1H1	GGCT	DYNC1H1	GGCT	-0.43544365596097134	0.43544365596097134
DYNC1H1	GGNBP2	DYNC1H1	GGNBP2	-0.4439986562242826	0.4439986562242826
DYNC1H1	GLCE	DYNC1H1	GLCE	-0.4219206672869459	0.4219206672869459
DYNC1H1	GOLGA4	DYNC1H1	GOLGA4	-0.44775337618672995	0.44775337618672995
DYNC1H1	GPATCH8	DYNC1H1	GPATCH8	-0.4137736498734001	0.4137736498734001
DYNC1H1	GPNMB	DYNC1H1	GPNMB	-0.42409805845591886	0.42409805845591886
DYNC1H1	GPX1	DYNC1H1	GPX1	-0.47695362717196543	0.47695362717196543
DYNC1H1	GTF2A2	DYNC1H1	GTF2A2	-0.4043396290539293	0.4043396290539293
DYNC1H1	GTF2E2	DYNC1H1	GTF2E2	-0.509107820284221	0.509107820284221
DYNC1H1	HADH	DYNC1H1	HADH	-0.40495952934169044	0.40495952934169044
DYNC1H1	HCAR3	DYNC1H1	HCAR3	-0.46292797443578837	0.46292797443578837
DYNC1H1	HEBP1	DYNC1H1	HEBP1	-0.44216513697528426	0.44216513697528426
DYNC1H1	HEBP2	DYNC1H1	HEBP2	-0.40950060382027426	0.40950060382027426
DYNC1H1	HNRNPAB	DYNC1H1	HNRNPAB	-0.44024692923589426	0.44024692923589426
DYNC1H1	ID2	DYNC1H1	ID2	-0.47482556868374703	0.47482556868374703
DYNC1H1	IER3IP1	DYNC1H1	IER3IP1	-0.43051692175077516	0.43051692175077516
DYNC1H1	IFITM3	DYNC1H1	IFITM3	-0.5074860050009379	0.5074860050009379
DYNC1H1	IFT25	DYNC1H1	IFT25	-0.4171434623553748	0.4171434623553748
DYNC1H1	ILK	DYNC1H1	ILK	-0.4046651761821615	0.4046651761821615
DYNC1H1	IQCG	DYNC1H1	IQCG	-0.4620634124334116	0.4620634124334116
DYNC1H1	KAZN	DYNC1H1	KAZN	-0.4081541359980272	0.4081541359980272
DYNC1H1	KRAS	DYNC1H1	KRAS	-0.4599597137375826	0.4599597137375826
DYNC1H1	KRT18	DYNC1H1	KRT18	-0.44730750986736234	0.44730750986736234
DYNC1H1	KRT8	DYNC1H1	KRT8	-0.4288379465307086	0.4288379465307086
DYNC1H1	KRTCAP2	DYNC1H1	KRTCAP2	-0.40322883952000177	0.40322883952000177
DYNC1H1	KRTCAP3	DYNC1H1	KRTCAP3	-0.46356125616114235	0.46356125616114235
DYNC1H1	LAMTOR4	DYNC1H1	LAMTOR4	-0.40806032725875496	0.40806032725875496
DYNC1H1	LDLR	DYNC1H1	LDLR	-0.4230254290866687	0.4230254290866687
DYNC1H1	LGALS9	DYNC1H1	LGALS9	-0.45040558661418617	0.45040558661418617
DYNC1H1	MAL2	DYNC1H1	MAL2	-0.4140557783467643	0.4140557783467643
DYNC1H1	MAPK1IP1L	DYNC1H1	MAPK1IP1L	-0.49456676672979466	0.49456676672979466
DYNC1H1	MAPK8	DYNC1H1	MAPK8	-0.4778293120485408	0.4778293120485408
DYNC1H1	MARCHF5	DYNC1H1	MARCHF5	-0.42777878379390544	0.42777878379390544
DYNC1H1	MAST4	DYNC1H1	MAST4	-0.4060128010434362	0.4060128010434362
DYNC1H1	MAX	DYNC1H1	MAX	-0.4278633941414798	0.4278633941414798
DYNC1H1	MED13L	DYNC1H1	MED13L	-0.4547439022733164	0.4547439022733164
DYNC1H1	MGMT	DYNC1H1	MGMT	-0.5115952772689745	0.5115952772689745
DYNC1H1	MIEN1	DYNC1H1	MIEN1	-0.4151753403000772	0.4151753403000772
DYNC1H1	MKNK2	DYNC1H1	MKNK2	-0.45109197496889014	0.45109197496889014
DYNC1H1	MPC2	DYNC1H1	MPC2	-0.43364700002129714	0.43364700002129714
DYNC1H1	MRPL27	DYNC1H1	MRPL27	-0.4402653251598171	0.4402653251598171
DYNC1H1	MRPS26	DYNC1H1	MRPS26	-0.42423081110597893	0.42423081110597893
DYNC1H1	MRPS35	DYNC1H1	MRPS35	-0.43559048495090896	0.43559048495090896
DYNC1H1	MSI2	DYNC1H1	MSI2	-0.44705527402544365	0.44705527402544365
DYNC1H1	MT-ATP6	DYNC1H1	MT-ATP6	-0.5082195019303484	0.5082195019303484
DYNC1H1	MT-CO1	DYNC1H1	MT-CO1	-0.425417105888235	0.425417105888235
DYNC1H1	MT-CYB	DYNC1H1	MT-CYB	-0.48013497314372344	0.48013497314372344
DYNC1H1	MT-ND2	DYNC1H1	MT-ND2	-0.6459691156267668	0.6459691156267668
DYNC1H1	MT-ND3	DYNC1H1	MT-ND3	-0.6013592100836821	0.6013592100836821
DYNC1H1	MT-ND4	DYNC1H1	MT-ND4	-0.5330176688344735	0.5330176688344735
DYNC1H1	MT-ND4L	DYNC1H1	MT-ND4L	-0.5370714029559389	0.5370714029559389
DYNC1H1	MT-ND5	DYNC1H1	MT-ND5	-0.6683859851147027	0.6683859851147027
DYNC1H1	MYO1E	DYNC1H1	MYO1E	-0.5331921221981948	0.5331921221981948
DYNC1H1	NABP2	DYNC1H1	NABP2	-0.4208121877007549	0.4208121877007549
DYNC1H1	NANS	DYNC1H1	NANS	-0.4405170359083409	0.4405170359083409
DYNC1H1	NAP1L4	DYNC1H1	NAP1L4	-0.4139215671951747	0.4139215671951747
DYNC1H1	NCK1	DYNC1H1	NCK1	-0.4278208125959866	0.4278208125959866
DYNC1H1	NDUFAB1	DYNC1H1	NDUFAB1	-0.4070976888646513	0.4070976888646513
DYNC1H1	NECTIN4	DYNC1H1	NECTIN4	-0.43575987876587075	0.43575987876587075
DYNC1H1	NEK7	DYNC1H1	NEK7	-0.4737218669055739	0.4737218669055739
DYNC1H1	NFKB1	DYNC1H1	NFKB1	-0.4014528159658886	0.4014528159658886
DYNC1H1	NRIP1	DYNC1H1	NRIP1	-0.4641326633703532	0.4641326633703532
DYNC1H1	NSA2	DYNC1H1	NSA2	-0.4425963678144618	0.4425963678144618
DYNC1H1	NTN1	DYNC1H1	NTN1	-0.40808711533326486	0.40808711533326486
DYNC1H1	NUTM2A-AS1	DYNC1H1	NUTM2A-AS1	-0.4025200194701506	0.4025200194701506
DYNC1H1	OCLN	DYNC1H1	OCLN	-0.41729878572257134	0.41729878572257134
DYNC1H1	PA2G4	DYNC1H1	PA2G4	-0.5543737647598949	0.5543737647598949
DYNC1H1	PARD6B	DYNC1H1	PARD6B	-0.4467238826521098	0.4467238826521098
DYNC1H1	PAX9	DYNC1H1	PAX9	-0.44195248682030785	0.44195248682030785
DYNC1H1	PAXX	DYNC1H1	PAXX	-0.4230269087255575	0.4230269087255575
DYNC1H1	PCNA	DYNC1H1	PCNA	-0.41796978508104354	0.41796978508104354
DYNC1H1	PCP4L1	DYNC1H1	PCP4L1	-0.44391078874765955	0.44391078874765955
DYNC1H1	PDLIM3	DYNC1H1	PDLIM3	-0.5931707352098734	0.5931707352098734
DYNC1H1	PEF1	DYNC1H1	PEF1	-0.4048521151493	0.4048521151493
DYNC1H1	PFDN2	DYNC1H1	PFDN2	-0.44538786677880365	0.44538786677880365
DYNC1H1	PFDN4	DYNC1H1	PFDN4	-0.4176623202094708	0.4176623202094708
DYNC1H1	PHB2	DYNC1H1	PHB2	-0.44139500951553834	0.44139500951553834
DYNC1H1	PHLPP1	DYNC1H1	PHLPP1	-0.4192064869173785	0.4192064869173785
DYNC1H1	PIGX	DYNC1H1	PIGX	-0.414487905958557	0.414487905958557
DYNC1H1	PLAT	DYNC1H1	PLAT	-0.5002898262170427	0.5002898262170427
DYNC1H1	PLEKHA5	DYNC1H1	PLEKHA5	-0.4068669710417215	0.4068669710417215
DYNC1H1	PLEKHA7	DYNC1H1	PLEKHA7	-0.41122389954819	0.41122389954819
DYNC1H1	PLGRKT	DYNC1H1	PLGRKT	-0.41273567174903125	0.41273567174903125
DYNC1H1	PLPP2	DYNC1H1	PLPP2	-0.4053753070566739	0.4053753070566739
DYNC1H1	PPFIBP1	DYNC1H1	PPFIBP1	-0.4022608976558746	0.4022608976558746
DYNC1H1	PPP1R12A	DYNC1H1	PPP1R12A	-0.4065934889598176	0.4065934889598176
DYNC1H1	PPRC1	DYNC1H1	PPRC1	-0.43078661649872924	0.43078661649872924
DYNC1H1	PRDX4	DYNC1H1	PRDX4	-0.4107331110185918	0.4107331110185918
DYNC1H1	PRKAR2A	DYNC1H1	PRKAR2A	-0.41123561621821914	0.41123561621821914
DYNC1H1	PRR13	DYNC1H1	PRR13	-0.49926991650499614	0.49926991650499614
DYNC1H1	PRRC2C	DYNC1H1	PRRC2C	-0.45022782757534024	0.45022782757534024
DYNC1H1	PRRG4	DYNC1H1	PRRG4	-0.45414621055517423	0.45414621055517423
DYNC1H1	PSENEN	DYNC1H1	PSENEN	-0.4160129756910323	0.4160129756910323
DYNC1H1	PSIP1	DYNC1H1	PSIP1	-0.4374094777302369	0.4374094777302369
DYNC1H1	PSMA1	DYNC1H1	PSMA1	-0.5197437538286531	0.5197437538286531
DYNC1H1	PSMA3	DYNC1H1	PSMA3	-0.43013751195497996	0.43013751195497996
DYNC1H1	PSMC2	DYNC1H1	PSMC2	-0.4184793992587873	0.4184793992587873
DYNC1H1	PSMD13	DYNC1H1	PSMD13	-0.4244931365379772	0.4244931365379772
DYNC1H1	PTGES	DYNC1H1	PTGES	-0.47860897009377057	0.47860897009377057
DYNC1H1	PTRHD1	DYNC1H1	PTRHD1	-0.42032883207584226	0.42032883207584226
DYNC1H1	R3HDM4	DYNC1H1	R3HDM4	-0.4037083645794298	0.4037083645794298
DYNC1H1	RALGDS	DYNC1H1	RALGDS	-0.4267841459129503	0.4267841459129503
DYNC1H1	REX1BD	DYNC1H1	REX1BD	-0.4137543484511334	0.4137543484511334
DYNC1H1	RGS10	DYNC1H1	RGS10	-0.4284856289003534	0.4284856289003534
DYNC1H1	RHOV	DYNC1H1	RHOV	-0.4041076520107483	0.4041076520107483
DYNC1H1	RNF130	DYNC1H1	RNF130	-0.425163031946113	0.425163031946113
DYNC1H1	RRAGA	DYNC1H1	RRAGA	-0.4038694973724339	0.4038694973724339
DYNC1H1	SARNP	DYNC1H1	SARNP	-0.41612992358967915	0.41612992358967915
DYNC1H1	SCAF11	DYNC1H1	SCAF11	-0.4099832210421926	0.4099832210421926
DYNC1H1	SEC11C	DYNC1H1	SEC11C	-0.42914943954243223	0.42914943954243223
DYNC1H1	SELENOF	DYNC1H1	SELENOF	-0.4551132430158592	0.4551132430158592
DYNC1H1	SELENOP	DYNC1H1	SELENOP	-0.4488578945407581	0.4488578945407581
DYNC1H1	SEMA6A	DYNC1H1	SEMA6A	-0.4369516756696268	0.4369516756696268
DYNC1H1	SERINC5	DYNC1H1	SERINC5	-0.49148888679796465	0.49148888679796465
DYNC1H1	SF3A2	DYNC1H1	SF3A2	-0.41876878145057145	0.41876878145057145
DYNC1H1	SHMT2	DYNC1H1	SHMT2	-0.4204888019679168	0.4204888019679168
DYNC1H1	SIGIRR	DYNC1H1	SIGIRR	-0.4376000649740662	0.4376000649740662
DYNC1H1	SIPA1L1	DYNC1H1	SIPA1L1	-0.43417290303865896	0.43417290303865896
DYNC1H1	SMARCC1	DYNC1H1	SMARCC1	-0.41426751252940347	0.41426751252940347
DYNC1H1	SMARCC2	DYNC1H1	SMARCC2	-0.41741159174740067	0.41741159174740067
DYNC1H1	SMIM19	DYNC1H1	SMIM19	-0.461682625600048	0.461682625600048
DYNC1H1	SNAPIN	DYNC1H1	SNAPIN	-0.4696571035105961	0.4696571035105961
DYNC1H1	SNHG17	DYNC1H1	SNHG17	-0.5394512025300282	0.5394512025300282
DYNC1H1	SNHG6	DYNC1H1	SNHG6	-0.5004593264491154	0.5004593264491154
DYNC1H1	SOS1	DYNC1H1	SOS1	-0.40521631615603315	0.40521631615603315
DYNC1H1	SPINK5	DYNC1H1	SPINK5	-0.4387613912002445	0.4387613912002445
DYNC1H1	SPINT1	DYNC1H1	SPINT1	-0.4115274019486841	0.4115274019486841
DYNC1H1	SPPL2A	DYNC1H1	SPPL2A	-0.44122950631544805	0.44122950631544805
DYNC1H1	SRRM1	DYNC1H1	SRRM1	-0.43722645958021666	0.43722645958021666
DYNC1H1	SSNA1	DYNC1H1	SSNA1	-0.42531299507782416	0.42531299507782416
DYNC1H1	STRAP	DYNC1H1	STRAP	-0.45980573766459276	0.45980573766459276
DYNC1H1	SWAP70	DYNC1H1	SWAP70	-0.40014357029533054	0.40014357029533054
DYNC1H1	TBC1D9B	DYNC1H1	TBC1D9B	-0.4127078886833834	0.4127078886833834
DYNC1H1	TBCD	DYNC1H1	TBCD	-0.4056376036947268	0.4056376036947268
DYNC1H1	TCEA1	DYNC1H1	TCEA1	-0.4139028246624947	0.4139028246624947
DYNC1H1	TIMM13	DYNC1H1	TIMM13	-0.4727929742005068	0.4727929742005068
DYNC1H1	TIMP1	DYNC1H1	TIMP1	-0.41115741010225615	0.41115741010225615
DYNC1H1	TLE4	DYNC1H1	TLE4	-0.43270991163866196	0.43270991163866196
DYNC1H1	TMBIM6	DYNC1H1	TMBIM6	-0.4052358366523421	0.4052358366523421
DYNC1H1	TMCO1	DYNC1H1	TMCO1	-0.4647393541284628	0.4647393541284628
DYNC1H1	TMED4	DYNC1H1	TMED4	-0.40217985053688127	0.40217985053688127
DYNC1H1	TMEM179B	DYNC1H1	TMEM179B	-0.4269614980674696	0.4269614980674696
DYNC1H1	TMEM18	DYNC1H1	TMEM18	-0.446452490010378	0.446452490010378
DYNC1H1	TMEM205	DYNC1H1	TMEM205	-0.4600488403630578	0.4600488403630578
DYNC1H1	TMEM70	DYNC1H1	TMEM70	-0.5095508631832764	0.5095508631832764
DYNC1H1	TMOD3	DYNC1H1	TMOD3	-0.4322769312161808	0.4322769312161808
DYNC1H1	TNFRSF10A	DYNC1H1	TNFRSF10A	-0.46868044296132655	0.46868044296132655
DYNC1H1	TOMM5	DYNC1H1	TOMM5	-0.4101526727476838	0.4101526727476838
DYNC1H1	TOP1	DYNC1H1	TOP1	-0.42296338473322914	0.42296338473322914
DYNC1H1	TPGS2	DYNC1H1	TPGS2	-0.4197052210795484	0.4197052210795484
DYNC1H1	TPR	DYNC1H1	TPR	-0.41430299285283306	0.41430299285283306
DYNC1H1	TRAF2	DYNC1H1	TRAF2	-0.4333347373218891	0.4333347373218891
DYNC1H1	TSTD1	DYNC1H1	TSTD1	-0.4351088147726578	0.4351088147726578
DYNC1H1	TTC17	DYNC1H1	TTC17	-0.41811323267150147	0.41811323267150147
DYNC1H1	TVP23B	DYNC1H1	TVP23B	-0.6056814790649129	0.6056814790649129
DYNC1H1	TXNL1	DYNC1H1	TXNL1	-0.4209970916015018	0.4209970916015018
DYNC1H1	UAP1	DYNC1H1	UAP1	-0.43474170946465024	0.43474170946465024
DYNC1H1	UBE3A	DYNC1H1	UBE3A	-0.4057596458866809	0.4057596458866809
DYNC1H1	UGCG	DYNC1H1	UGCG	-0.40812660789462174	0.40812660789462174
DYNC1H1	USP15	DYNC1H1	USP15	-0.43303036041004306	0.43303036041004306
DYNC1H1	VPS25	DYNC1H1	VPS25	-0.40783049747343797	0.40783049747343797
DYNC1H1	VPS37B	DYNC1H1	VPS37B	-0.4046997922365609	0.4046997922365609
DYNC1H1	VPS4B	DYNC1H1	VPS4B	-0.46077700413471506	0.46077700413471506
DYNC1H1	WASL	DYNC1H1	WASL	-0.4415734185776386	0.4415734185776386
DYNC1H1	WEE1	DYNC1H1	WEE1	-0.5059963977140972	0.5059963977140972
DYNC1H1	WWOX	DYNC1H1	WWOX	-0.4266618026390143	0.4266618026390143
DYNC1H1	XRN2	DYNC1H1	XRN2	-0.42287141353351365	0.42287141353351365
DYNC1H1	YARS1	DYNC1H1	YARS1	-0.4900382407017124	0.4900382407017124
DYNC1H1	YBX3	DYNC1H1	YBX3	-0.4524382351439316	0.4524382351439316
DYNC1H1	ZCCHC7	DYNC1H1	ZCCHC7	-0.44548843134482086	0.44548843134482086
DYNC1H1	ZCRB1	DYNC1H1	ZCRB1	-0.4771815383852775	0.4771815383852775
DYNC1H1	ZFP91	DYNC1H1	ZFP91	-0.4123530558582428	0.4123530558582428
DYNC1H1	ZNF131	DYNC1H1	ZNF131	-0.48375090328809567	0.48375090328809567
DYNC1H1	ZNF800	DYNC1H1	ZNF800	-0.4018829195980543	0.4018829195980543
DYNC1LI1	GTF2E2	DYNC1LI1	GTF2E2	-0.4124358097688602	0.4124358097688602
DYNC1LI1	MED31	DYNC1LI1	MED31	-0.41664543264430043	0.41664543264430043
DYNC1LI1	REX1BD	DYNC1LI1	REX1BD	-0.4064745141537765	0.4064745141537765
DYNC1LI1	SH2D3A	DYNC1LI1	SH2D3A	-0.5070120430692129	0.5070120430692129
DYNC1LI2	EHF	DYNC1LI2	EHF	-0.41651423369917173	0.41651423369917173
DYNC1LI2	ELF3	DYNC1LI2	ELF3	-0.4269370582863734	0.4269370582863734
DYNC1LI2	EMP2	DYNC1LI2	EMP2	-0.48231361109916354	0.48231361109916354
DYNC1LI2	FAM133B	DYNC1LI2	FAM133B	-0.4120796213986234	0.4120796213986234
DYNC1LI2	FXYD3	DYNC1LI2	FXYD3	-0.4280585513167261	0.4280585513167261
DYNC1LI2	GNA11	DYNC1LI2	GNA11	-0.4144408618695271	0.4144408618695271
DYNC1LI2	GPX1	DYNC1LI2	GPX1	-0.4597891655250207	0.4597891655250207
DYNC1LI2	HCAR2	DYNC1LI2	HCAR2	-0.4098337342208549	0.4098337342208549
DYNC1LI2	HSPA9	DYNC1LI2	HSPA9	-0.4021011224354848	0.4021011224354848
DYNC1LI2	KRT18	DYNC1LI2	KRT18	-0.447682265626793	0.447682265626793
DYNC1LI2	KRT8	DYNC1LI2	KRT8	-0.4314438799845746	0.4314438799845746
DYNC1LI2	MAL2	DYNC1LI2	MAL2	-0.4503769722665559	0.4503769722665559
DYNC1LI2	MT-ATP6	DYNC1LI2	MT-ATP6	-0.5678547014226036	0.5678547014226036
DYNC1LI2	MT-CYB	DYNC1LI2	MT-CYB	-0.44160847952203	0.44160847952203
DYNC1LI2	MT-ND2	DYNC1LI2	MT-ND2	-0.6312632819055957	0.6312632819055957
DYNC1LI2	MT-ND3	DYNC1LI2	MT-ND3	-0.5787703300712572	0.5787703300712572
DYNC1LI2	MT-ND4	DYNC1LI2	MT-ND4	-0.5317391985277279	0.5317391985277279
DYNC1LI2	MT-ND4L	DYNC1LI2	MT-ND4L	-0.43649583700545086	0.43649583700545086
DYNC1LI2	MT-ND5	DYNC1LI2	MT-ND5	-0.5369207931631346	0.5369207931631346
DYNC1LI2	PLAT	DYNC1LI2	PLAT	-0.4091948334263801	0.4091948334263801
DYNC1LI2	PRR13	DYNC1LI2	PRR13	-0.4618453040750697	0.4618453040750697
DYNC1LI2	PRRG4	DYNC1LI2	PRRG4	-0.41209428151387195	0.41209428151387195
DYNC1LI2	PTBP1	DYNC1LI2	PTBP1	-0.400030578887609	0.400030578887609
DYNC1LI2	PTN	DYNC1LI2	PTN	-0.45658541249202633	0.45658541249202633
DYNC1LI2	PTP4A2	DYNC1LI2	PTP4A2	-0.423828366110106	0.423828366110106
DYNC1LI2	RBM25	DYNC1LI2	RBM25	-0.42630904166818107	0.42630904166818107
DYNC1LI2	RNF130	DYNC1LI2	RNF130	-0.4742518320811561	0.4742518320811561
DYNC1LI2	RPAP3	DYNC1LI2	RPAP3	-0.4201919973944883	0.4201919973944883
DYNC1LI2	SAR1B	DYNC1LI2	SAR1B	-0.4412659032101558	0.4412659032101558
DYNC1LI2	SEC11C	DYNC1LI2	SEC11C	-0.40558152922600554	0.40558152922600554
DYNC1LI2	SLC39A6	DYNC1LI2	SLC39A6	-0.4471877356410699	0.4471877356410699
DYNC1LI2	SMAD3	DYNC1LI2	SMAD3	-0.40523173962943004	0.40523173962943004
DYNC1LI2	SMNDC1	DYNC1LI2	SMNDC1	-0.4043460057984865	0.4043460057984865
DYNC1LI2	SNRPN	DYNC1LI2	SNRPN	-0.4288451353553995	0.4288451353553995
DYNC1LI2	SON	DYNC1LI2	SON	-0.40433101558863194	0.40433101558863194
DYNC1LI2	SPINK5	DYNC1LI2	SPINK5	-0.4414463701864076	0.4414463701864076
DYNC1LI2	TWF1	DYNC1LI2	TWF1	-0.4078303572690006	0.4078303572690006
DYNC1LI2	UGCG	DYNC1LI2	UGCG	-0.415400695631801	0.415400695631801
DYNC1LI2	VPS4B	DYNC1LI2	VPS4B	-0.40954504097213157	0.40954504097213157
DYNC1LI2	YBX3	DYNC1LI2	YBX3	-0.4284980915826515	0.4284980915826515
DYNC2I2	EIF3A	DYNC2I2	EIF3A	-0.460758108181036	0.460758108181036
DYNC2I2	ELF1	DYNC2I2	ELF1	-0.40175549764066454	0.40175549764066454
DYNC2I2	EMC4	DYNC2I2	EMC4	-0.4185752746982713	0.4185752746982713
DYNC2I2	EVA1C	DYNC2I2	EVA1C	-0.4109271589288078	0.4109271589288078
DYNC2I2	FBXW5	DYNC2I2	FBXW5	-0.4192891885978769	0.4192891885978769
DYNC2I2	FH	DYNC2I2	FH	-0.4599378547173643	0.4599378547173643
DYNC2I2	FRMD6	DYNC2I2	FRMD6	-0.4162430111358313	0.4162430111358313
DYNC2I2	GAREM1	DYNC2I2	GAREM1	-0.4154533323119042	0.4154533323119042
DYNC2I2	GJB3	DYNC2I2	GJB3	-0.42499344910490183	0.42499344910490183
DYNC2I2	GNA15	DYNC2I2	GNA15	-0.424296694245001	0.424296694245001
DYNC2I2	GNL2	DYNC2I2	GNL2	-0.40261755423080753	0.40261755423080753
DYNC2I2	GOLGA4	DYNC2I2	GOLGA4	-0.44290542062674965	0.44290542062674965
DYNC2I2	GSPT1	DYNC2I2	GSPT1	-0.4165520042183126	0.4165520042183126
DYNC2I2	HIPK1	DYNC2I2	HIPK1	-0.5191539282065343	0.5191539282065343
DYNC2I2	IPO5	DYNC2I2	IPO5	-0.40129574427654263	0.40129574427654263
DYNC2I2	JAGN1	DYNC2I2	JAGN1	-0.5088615992290495	0.5088615992290495
DYNC2I2	KIF5B	DYNC2I2	KIF5B	-0.4082626942876886	0.4082626942876886
DYNC2I2	KLHL21	DYNC2I2	KLHL21	-0.46887842386783996	0.46887842386783996
DYNC2I2	LARS1	DYNC2I2	LARS1	-0.40398843928975936	0.40398843928975936
DYNC2I2	LDLR	DYNC2I2	LDLR	-0.4335311736093412	0.4335311736093412
DYNC2I2	LGALS9	DYNC2I2	LGALS9	-0.4986645533829659	0.4986645533829659
DYNC2I2	LTA4H	DYNC2I2	LTA4H	-0.4579685648575063	0.4579685648575063
DYNC2I2	LTBP3	DYNC2I2	LTBP3	-0.4341744626487349	0.4341744626487349
DYNC2I2	MAP2K3	DYNC2I2	MAP2K3	-0.4061421241766914	0.4061421241766914
DYNC2I2	MARCHF5	DYNC2I2	MARCHF5	-0.4446589280693331	0.4446589280693331
DYNC2I2	MBD1	DYNC2I2	MBD1	-0.40456706300234835	0.40456706300234835
DYNC2I2	MEAF6	DYNC2I2	MEAF6	-0.4393636120753802	0.4393636120753802
DYNC2I2	MED13L	DYNC2I2	MED13L	-0.5601788418783995	0.5601788418783995
DYNC2I2	MEIS2	DYNC2I2	MEIS2	-0.40811404307982097	0.40811404307982097
DYNC2I2	MGAT1	DYNC2I2	MGAT1	-0.43289952216444433	0.43289952216444433
DYNC2I2	MIDN	DYNC2I2	MIDN	-0.4115766836274899	0.4115766836274899
DYNC2I2	MRPL43	DYNC2I2	MRPL43	-0.4068242105773437	0.4068242105773437
DYNC2I2	MRPS2	DYNC2I2	MRPS2	-0.46578667430636683	0.46578667430636683
DYNC2I2	MT-ATP6	DYNC2I2	MT-ATP6	-0.503184047605754	0.503184047605754
DYNC2I2	MT-CO1	DYNC2I2	MT-CO1	-0.4133472576714991	0.4133472576714991
DYNC2I2	MT-CYB	DYNC2I2	MT-CYB	-0.4939946700567154	0.4939946700567154
DYNC2I2	MT-ND2	DYNC2I2	MT-ND2	-0.5350914704093581	0.5350914704093581
DYNC2I2	MT-ND3	DYNC2I2	MT-ND3	-0.5245243357210723	0.5245243357210723
DYNC2I2	MT-ND4	DYNC2I2	MT-ND4	-0.5276110591230063	0.5276110591230063
DYNC2I2	MT-ND4L	DYNC2I2	MT-ND4L	-0.5335198695637942	0.5335198695637942
DYNC2I2	MT-ND5	DYNC2I2	MT-ND5	-0.5476126527061345	0.5476126527061345
DYNC2I2	MTAP	DYNC2I2	MTAP	-0.4176860817467214	0.4176860817467214
DYNC2I2	NANS	DYNC2I2	NANS	-0.40699110120580373	0.40699110120580373
DYNC2I2	NECTIN2	DYNC2I2	NECTIN2	-0.45233531396242055	0.45233531396242055
DYNC2I2	NFIA	DYNC2I2	NFIA	-0.42687430617260275	0.42687430617260275
DYNC2I2	NRP2	DYNC2I2	NRP2	-0.41190740592963626	0.41190740592963626
DYNC2I2	NSA2	DYNC2I2	NSA2	-0.43317402109077	0.43317402109077
DYNC2I2	NSFL1C	DYNC2I2	NSFL1C	-0.40821542717983145	0.40821542717983145
DYNC2I2	NT5C3A	DYNC2I2	NT5C3A	-0.4104469675591179	0.4104469675591179
DYNC2I2	PA2G4	DYNC2I2	PA2G4	-0.4047016124531695	0.4047016124531695
DYNC2I2	PBRM1	DYNC2I2	PBRM1	-0.45299502819206117	0.45299502819206117
DYNC2I2	PCGF1	DYNC2I2	PCGF1	-0.4360379517068723	0.4360379517068723
DYNC2I2	PFDN2	DYNC2I2	PFDN2	-0.47848297268835016	0.47848297268835016
DYNC2I2	PFDN4	DYNC2I2	PFDN4	-0.42867015661446706	0.42867015661446706
DYNC2I2	PHB2	DYNC2I2	PHB2	-0.45363030028631346	0.45363030028631346
DYNC2I2	PHRF1	DYNC2I2	PHRF1	-0.42051804394690406	0.42051804394690406
DYNC2I2	PLD3	DYNC2I2	PLD3	-0.4354648505725844	0.4354648505725844
DYNC2I2	PLXDC2	DYNC2I2	PLXDC2	-0.4000767568403242	0.4000767568403242
DYNC2I2	PNN	DYNC2I2	PNN	-0.41781857877106926	0.41781857877106926
DYNC2I2	PRRC2C	DYNC2I2	PRRC2C	-0.414193147603	0.414193147603
DYNC2I2	PSMB7	DYNC2I2	PSMB7	-0.40094607435507756	0.40094607435507756
DYNC2I2	PSMD11	DYNC2I2	PSMD11	-0.45037417288570136	0.45037417288570136
DYNC2I2	PSMD12	DYNC2I2	PSMD12	-0.4317043001149996	0.4317043001149996
DYNC2I2	PWP1	DYNC2I2	PWP1	-0.42105178320382647	0.42105178320382647
DYNC2I2	RAB8A	DYNC2I2	RAB8A	-0.4109565979954254	0.4109565979954254
DYNC2I2	RALGDS	DYNC2I2	RALGDS	-0.4384569318620733	0.4384569318620733
DYNC2I2	RBM25	DYNC2I2	RBM25	-0.41270538657985173	0.41270538657985173
DYNC2I2	RBM27	DYNC2I2	RBM27	-0.41449376887406664	0.41449376887406664
DYNC2I2	RCOR1	DYNC2I2	RCOR1	-0.476200661735789	0.476200661735789
DYNC2I2	RIOK3	DYNC2I2	RIOK3	-0.4739895227724368	0.4739895227724368
DYNC2I2	SAFB	DYNC2I2	SAFB	-0.41543296195332113	0.41543296195332113
DYNC2I2	SAV1	DYNC2I2	SAV1	-0.43732966414548236	0.43732966414548236
DYNC2I2	SDHB	DYNC2I2	SDHB	-0.4215436020884742	0.4215436020884742
DYNC2I2	SELENOF	DYNC2I2	SELENOF	-0.4396534014955732	0.4396534014955732
DYNC2I2	SGF29	DYNC2I2	SGF29	-0.4141448730715648	0.4141448730715648
DYNC2I2	SINHCAF	DYNC2I2	SINHCAF	-0.4155159012994746	0.4155159012994746
DYNC2I2	SLC38A2	DYNC2I2	SLC38A2	-0.48856019254910954	0.48856019254910954
DYNC2I2	SLC39A6	DYNC2I2	SLC39A6	-0.4307942048833775	0.4307942048833775
DYNC2I2	SLTM	DYNC2I2	SLTM	-0.41628265619315086	0.41628265619315086
DYNC2I2	SMAD3	DYNC2I2	SMAD3	-0.4455409712559508	0.4455409712559508
DYNC2I2	SMARCE1	DYNC2I2	SMARCE1	-0.42228076528319414	0.42228076528319414
DYNC2I2	SMG1	DYNC2I2	SMG1	-0.40128915343272376	0.40128915343272376
DYNC2I2	SMNDC1	DYNC2I2	SMNDC1	-0.5271994710195073	0.5271994710195073
DYNC2I2	SNHG17	DYNC2I2	SNHG17	-0.4037706462098676	0.4037706462098676
DYNC2I2	SNRNP70	DYNC2I2	SNRNP70	-0.441535684451671	0.441535684451671
DYNC2I2	SNRPE	DYNC2I2	SNRPE	-0.46273774437719123	0.46273774437719123
DYNC2I2	TAF1D	DYNC2I2	TAF1D	-0.4303441859433035	0.4303441859433035
DYNC2I2	TMEM126A	DYNC2I2	TMEM126A	-0.4664266944227155	0.4664266944227155
DYNC2I2	TMEM208	DYNC2I2	TMEM208	-0.4801845808457668	0.4801845808457668
DYNC2I2	TNFRSF10A	DYNC2I2	TNFRSF10A	-0.4198832913422411	0.4198832913422411
DYNC2I2	TRA2A	DYNC2I2	TRA2A	-0.4073767417275448	0.4073767417275448
DYNC2I2	TRAF2	DYNC2I2	TRAF2	-0.4593768834888353	0.4593768834888353
DYNC2I2	TSPAN14	DYNC2I2	TSPAN14	-0.43302978551706434	0.43302978551706434
DYNC2I2	UBAP2	DYNC2I2	UBAP2	-0.44352387076413075	0.44352387076413075
DYNC2I2	UFL1	DYNC2I2	UFL1	-0.42045537941272493	0.42045537941272493
DYNC2I2	UGCG	DYNC2I2	UGCG	-0.42819203268968437	0.42819203268968437
DYNC2I2	USP10	DYNC2I2	USP10	-0.4051799677983592	0.4051799677983592
DYNC2I2	VPS35	DYNC2I2	VPS35	-0.43156510697644834	0.43156510697644834
DYNC2I2	VRK2	DYNC2I2	VRK2	-0.44796149531484764	0.44796149531484764
DYNC2I2	WBP11	DYNC2I2	WBP11	-0.408492779153128	0.408492779153128
DYNC2I2	ZDHHC3	DYNC2I2	ZDHHC3	-0.4146128178902094	0.4146128178902094
DYNC2I2	ZMPSTE24	DYNC2I2	ZMPSTE24	-0.4170203945425147	0.4170203945425147
DYNLL1	GBP6	DYNLL1	GBP6	-0.4255004216439262	0.4255004216439262
DYNLL1	GPR15LG	DYNLL1	GPR15LG	-0.47155325416170213	0.47155325416170213
DYNLL1	IVL	DYNLL1	IVL	-0.47345586443087917	0.47345586443087917
DYNLL1	KLK11	DYNLL1	KLK11	-0.4258098173383271	0.4258098173383271
DYNLL1	KRT13	DYNLL1	KRT13	-0.5994220635967287	0.5994220635967287
DYNLL1	KRT14	DYNLL1	KRT14	0.47055861832065804	0.47055861832065804
DYNLL1	MAB21L4	DYNLL1	MAB21L4	-0.4043748332352535	0.4043748332352535
DYNLL1	RAB11A	DYNLL1	RAB11A	-0.4196465953642248	0.4196465953642248
DYNLL1	RHCG	DYNLL1	RHCG	-0.5806673261628038	0.5806673261628038
DYNLL1	SERPINB2	DYNLL1	SERPINB2	-0.43485431843095246	0.43485431843095246
DYNLL1	SPINK5	DYNLL1	SPINK5	-0.401010739581373	0.401010739581373
DYNLL1	TMPRSS11A	DYNLL1	TMPRSS11A	-0.4386916244791743	0.4386916244791743
DYNLL1	TMPRSS4	DYNLL1	TMPRSS4	-0.5042429161593518	0.5042429161593518
DYNLRB1	ECPAS	DYNLRB1	ECPAS	-0.43713836829566155	0.43713836829566155
DYNLRB1	EEA1	DYNLRB1	EEA1	-0.5076618878587069	0.5076618878587069
DYNLRB1	EEF2	DYNLRB1	EEF2	-0.46416053537831303	0.46416053537831303
DYNLRB1	EHD4	DYNLRB1	EHD4	-0.4180754702249793	0.4180754702249793
DYNLRB1	EHF	DYNLRB1	EHF	-0.6614886826504359	0.6614886826504359
DYNLRB1	EID1	DYNLRB1	EID1	-0.4490960354097861	0.4490960354097861
DYNLRB1	EIF2S3	DYNLRB1	EIF2S3	-0.4879946791528925	0.4879946791528925
DYNLRB1	EIF3A	DYNLRB1	EIF3A	-0.6060022394150517	0.6060022394150517
DYNLRB1	EIF3J	DYNLRB1	EIF3J	-0.4828481136560083	0.4828481136560083
DYNLRB1	EIF6	DYNLRB1	EIF6	0.5374579256495119	0.5374579256495119
DYNLRB1	ELF3	DYNLRB1	ELF3	-0.5371222965388758	0.5371222965388758
DYNLRB1	ELOC	DYNLRB1	ELOC	-0.41965677325083584	0.41965677325083584
DYNLRB1	EMP2	DYNLRB1	EMP2	-0.7561356884275154	0.7561356884275154
DYNLRB1	ENSG00000238142	DYNLRB1	BX284668.5	-0.40673102272596756	0.40673102272596756
DYNLRB1	ENSG00000289839	DYNLRB1	ENSG00000289839	-0.4512044779169997	0.4512044779169997
DYNLRB1	ENY2	DYNLRB1	ENY2	-0.41086613313351905	0.41086613313351905
DYNLRB1	EPCAM	DYNLRB1	EPCAM	-0.43943791087956274	0.43943791087956274
DYNLRB1	EPS8	DYNLRB1	EPS8	-0.48397254086227	0.48397254086227
DYNLRB1	ERBB3	DYNLRB1	ERBB3	-0.4258583165288744	0.4258583165288744
DYNLRB1	ERC1	DYNLRB1	ERC1	-0.4873293409672794	0.4873293409672794
DYNLRB1	ERC2	DYNLRB1	ERC2	-0.4074182639377016	0.4074182639377016
DYNLRB1	ERGIC2	DYNLRB1	ERGIC2	-0.41298965062493176	0.41298965062493176
DYNLRB1	ERGIC3	DYNLRB1	ERGIC3	0.42921366164333247	0.42921366164333247
DYNLRB1	ERP29	DYNLRB1	ERP29	-0.44249366637605553	0.44249366637605553
DYNLRB1	ESRRA	DYNLRB1	ESRRA	-0.41794733183689114	0.41794733183689114
DYNLRB1	ETF1	DYNLRB1	ETF1	-0.4466021168721862	0.4466021168721862
DYNLRB1	ETHE1	DYNLRB1	ETHE1	-0.42495312400822366	0.42495312400822366
DYNLRB1	ETV6	DYNLRB1	ETV6	-0.5691225014853998	0.5691225014853998
DYNLRB1	EVA1C	DYNLRB1	EVA1C	-0.5438463436461425	0.5438463436461425
DYNLRB1	EXOC6	DYNLRB1	EXOC6	-0.4728124550202214	0.4728124550202214
DYNLRB1	EXOC6B	DYNLRB1	EXOC6B	-0.47051392778070134	0.47051392778070134
DYNLRB1	F11R	DYNLRB1	F11R	-0.5715186948790884	0.5715186948790884
DYNLRB1	FABP5	DYNLRB1	FABP5	0.6191406043804174	0.6191406043804174
DYNLRB1	FAF1	DYNLRB1	FAF1	-0.6886144057295764	0.6886144057295764
DYNLRB1	FAM133B	DYNLRB1	FAM133B	-0.43131652750175964	0.43131652750175964
DYNLRB1	FAM174C	DYNLRB1	FAM174C	-0.49544065502148504	0.49544065502148504
DYNLRB1	FANCL	DYNLRB1	FANCL	-0.4802248633717289	0.4802248633717289
DYNLRB1	FAT1	DYNLRB1	FAT1	-0.492561980059121	0.492561980059121
DYNLRB1	FBXO32	DYNLRB1	FBXO32	-0.4384347237315418	0.4384347237315418
DYNLRB1	FBXW5	DYNLRB1	FBXW5	-0.4451713824362127	0.4451713824362127
DYNLRB1	FDCSP	DYNLRB1	FDCSP	-0.5946176495407995	0.5946176495407995
DYNLRB1	FGF12	DYNLRB1	FGF12	-0.4290919237199944	0.4290919237199944
DYNLRB1	FOXE1	DYNLRB1	FOXE1	-0.4548471017966693	0.4548471017966693
DYNLRB1	FST	DYNLRB1	FST	-0.47286560090129404	0.47286560090129404
DYNLRB1	FXYD3	DYNLRB1	FXYD3	-0.8349887369888278	0.8349887369888278
DYNLRB1	GADD45A	DYNLRB1	GADD45A	-0.4101395225163308	0.4101395225163308
DYNLRB1	GAREM1	DYNLRB1	GAREM1	-0.6746073379035273	0.6746073379035273
DYNLRB1	GARS1	DYNLRB1	GARS1	-0.40125678378707025	0.40125678378707025
DYNLRB1	GAS5	DYNLRB1	GAS5	-0.5926568894568389	0.5926568894568389
DYNLRB1	GBP6	DYNLRB1	GBP6	-0.5513904576857774	0.5513904576857774
DYNLRB1	GCHFR	DYNLRB1	GCHFR	-0.4668343070077665	0.4668343070077665
DYNLRB1	GCLM	DYNLRB1	GCLM	-0.7087337869470638	0.7087337869470638
DYNLRB1	GGA2	DYNLRB1	GGA2	-0.47490011105933105	0.47490011105933105
DYNLRB1	GLRX2	DYNLRB1	GLRX2	-0.4163200962204432	0.4163200962204432
DYNLRB1	GNAI1	DYNLRB1	GNAI1	-0.44327305286542484	0.44327305286542484
DYNLRB1	GPHN	DYNLRB1	GPHN	-0.5083613291834291	0.5083613291834291
DYNLRB1	GPNMB	DYNLRB1	GPNMB	-0.5863660405262542	0.5863660405262542
DYNLRB1	GPR107	DYNLRB1	GPR107	-0.42865542781390864	0.42865542781390864
DYNLRB1	GPR137	DYNLRB1	GPR137	-0.4367858498799748	0.4367858498799748
DYNLRB1	GPX1	DYNLRB1	GPX1	-0.7397329952674243	0.7397329952674243
DYNLRB1	GPX2	DYNLRB1	GPX2	-0.6600398761871964	0.6600398761871964
DYNLRB1	GRHL3	DYNLRB1	GRHL3	-0.5041289163028634	0.5041289163028634
DYNLRB1	GRIP1	DYNLRB1	GRIP1	-0.5101518015602047	0.5101518015602047
DYNLRB1	GSPT1	DYNLRB1	GSPT1	-0.5368464558483357	0.5368464558483357
DYNLRB1	GTF2A2	DYNLRB1	GTF2A2	-0.6529676667594893	0.6529676667594893
DYNLRB1	GTF2B	DYNLRB1	GTF2B	-0.4333496184259015	0.4333496184259015
DYNLRB1	GUK1	DYNLRB1	GUK1	0.42025025530255733	0.42025025530255733
DYNLRB1	H1-2	DYNLRB1	H1-2	0.5115599144076275	0.5115599144076275
DYNLRB1	H2AZ1	DYNLRB1	H2AZ1	0.4326723565757272	0.4326723565757272
DYNLRB1	H3-3B	DYNLRB1	H3-3B	0.5794791201844623	0.5794791201844623
DYNLRB1	HACD3	DYNLRB1	HACD3	-0.4296465177956976	0.4296465177956976
DYNLRB1	HAUS1	DYNLRB1	HAUS1	-0.4024674698628665	0.4024674698628665
DYNLRB1	HCAR2	DYNLRB1	HCAR2	-0.41659009655269286	0.41659009655269286
DYNLRB1	HCAR3	DYNLRB1	HCAR3	-0.6222448914538984	0.6222448914538984
DYNLRB1	HECTD1	DYNLRB1	HECTD1	-0.40119068128152346	0.40119068128152346
DYNLRB1	HELLS	DYNLRB1	HELLS	-0.5053624821027273	0.5053624821027273
DYNLRB1	HNRNPAB	DYNLRB1	HNRNPAB	-0.5042422959153733	0.5042422959153733
DYNLRB1	HNRNPF	DYNLRB1	HNRNPF	-0.5765885165988142	0.5765885165988142
DYNLRB1	HNRNPH1	DYNLRB1	HNRNPH1	-0.5392929852432993	0.5392929852432993
DYNLRB1	HS3ST1	DYNLRB1	HS3ST1	-0.5030001010728408	0.5030001010728408
DYNLRB1	HSPA1A	DYNLRB1	HSPA1A	0.4956508821975636	0.4956508821975636
DYNLRB1	HSPA9	DYNLRB1	HSPA9	-0.4785165985400168	0.4785165985400168
DYNLRB1	HTRA1	DYNLRB1	HTRA1	0.40164512495453253	0.40164512495453253
DYNLRB1	IER2	DYNLRB1	IER2	-0.49298926709716256	0.49298926709716256
DYNLRB1	IER3IP1	DYNLRB1	IER3IP1	-0.5432308371790275	0.5432308371790275
DYNLRB1	IFI16	DYNLRB1	IFI16	-0.6580964223765442	0.6580964223765442
DYNLRB1	IFITM1	DYNLRB1	IFITM1	-0.7740723544497632	0.7740723544497632
DYNLRB1	IFITM2	DYNLRB1	IFITM2	-0.4654163069811045	0.4654163069811045
DYNLRB1	IFITM3	DYNLRB1	IFITM3	-0.766935761869177	0.766935761869177
DYNLRB1	IFNGR1	DYNLRB1	IFNGR1	-0.47918757998658734	0.47918757998658734
DYNLRB1	IGF2BP3	DYNLRB1	IGF2BP3	-0.49035106872262735	0.49035106872262735
DYNLRB1	IGF2R	DYNLRB1	IGF2R	-0.5295076078253603	0.5295076078253603
DYNLRB1	IGFL1	DYNLRB1	IGFL1	0.45712703606007454	0.45712703606007454
DYNLRB1	IKZF2	DYNLRB1	IKZF2	-0.5553506402860496	0.5553506402860496
DYNLRB1	IL13RA1	DYNLRB1	IL13RA1	-0.46352297759811145	0.46352297759811145
DYNLRB1	IL18	DYNLRB1	IL18	-0.483643893839213	0.483643893839213
DYNLRB1	IL1R2	DYNLRB1	IL1R2	-0.596333203322714	0.596333203322714
DYNLRB1	IL6ST	DYNLRB1	IL6ST	-0.4058530901052273	0.4058530901052273
DYNLRB1	INHBA	DYNLRB1	INHBA	0.49412638276148774	0.49412638276148774
DYNLRB1	IRX4	DYNLRB1	IRX4	0.49523904037019123	0.49523904037019123
DYNLRB1	ITGA2	DYNLRB1	ITGA2	-0.675978444997664	0.675978444997664
DYNLRB1	ITGA5	DYNLRB1	ITGA5	0.5158780841192753	0.5158780841192753
DYNLRB1	ITGB8	DYNLRB1	ITGB8	-0.50729998515078	0.50729998515078
DYNLRB1	ITM2B	DYNLRB1	ITM2B	-0.7340184500825717	0.7340184500825717
DYNLRB1	JMJD7	DYNLRB1	JMJD7	-0.6222735906353745	0.6222735906353745
DYNLRB1	KANSL1	DYNLRB1	KANSL1	-0.40706256104557015	0.40706256104557015
DYNLRB1	KAT6A	DYNLRB1	KAT6A	-0.44816372397287557	0.44816372397287557
DYNLRB1	KAZN	DYNLRB1	KAZN	-0.5569444382690139	0.5569444382690139
DYNLRB1	KCNK1	DYNLRB1	KCNK1	-0.45296470829022345	0.45296470829022345
DYNLRB1	KDM6A	DYNLRB1	KDM6A	-0.4880472248524087	0.4880472248524087
DYNLRB1	KDSR	DYNLRB1	KDSR	-0.477408201378985	0.477408201378985
DYNLRB1	KLC3	DYNLRB1	KLC3	0.4594963400353239	0.4594963400353239
DYNLRB1	KLF3	DYNLRB1	KLF3	-0.4094775114289737	0.4094775114289737
DYNLRB1	KPNB1	DYNLRB1	KPNB1	-0.5034385143680746	0.5034385143680746
DYNLRB1	KRAS	DYNLRB1	KRAS	-0.5251212052959477	0.5251212052959477
DYNLRB1	KRT13	DYNLRB1	KRT13	-0.43865869694295245	0.43865869694295245
DYNLRB1	KRT15	DYNLRB1	KRT15	-0.8577945933124576	0.8577945933124576
DYNLRB1	KRT17	DYNLRB1	KRT17	0.4080111517726246	0.4080111517726246
DYNLRB1	KRT18	DYNLRB1	KRT18	-0.6303198448647712	0.6303198448647712
DYNLRB1	KRT8	DYNLRB1	KRT8	-0.7963563505921725	0.7963563505921725
DYNLRB1	KRTCAP2	DYNLRB1	KRTCAP2	-0.4816362731732556	0.4816362731732556
DYNLRB1	KRTCAP3	DYNLRB1	KRTCAP3	-0.6595000973894535	0.6595000973894535
DYNLRB1	LARS1	DYNLRB1	LARS1	-0.44243911079574405	0.44243911079574405
DYNLRB1	LCOR	DYNLRB1	LCOR	-0.48657749133848216	0.48657749133848216
DYNLRB1	LDHA	DYNLRB1	LDHA	0.6194490538614948	0.6194490538614948
DYNLRB1	LDLR	DYNLRB1	LDLR	-0.5129700172185897	0.5129700172185897
DYNLRB1	LDOC1	DYNLRB1	LDOC1	-0.4495510669739579	0.4495510669739579
DYNLRB1	LEMD1	DYNLRB1	LEMD1	-0.43406105630349423	0.43406105630349423
DYNLRB1	LGALS1	DYNLRB1	LGALS1	0.6391174731218257	0.6391174731218257
DYNLRB1	LGALS7	DYNLRB1	LGALS7	-0.5042213570912254	0.5042213570912254
DYNLRB1	LGALS7B	DYNLRB1	LGALS7B	0.6884042240505703	0.6884042240505703
DYNLRB1	LGALS9	DYNLRB1	LGALS9	-0.6597422916317142	0.6597422916317142
DYNLRB1	LIMA1	DYNLRB1	LIMA1	-0.530737687867077	0.530737687867077
DYNLRB1	LINC00511	DYNLRB1	LINC00511	-0.5325915191906566	0.5325915191906566
DYNLRB1	LINC01133	DYNLRB1	LINC01133	-0.6711427852735662	0.6711427852735662
DYNLRB1	LINC01615	DYNLRB1	LINC01615	0.4571711159002227	0.4571711159002227
DYNLRB1	LINC01619	DYNLRB1	LINC01619	-0.4951194521656468	0.4951194521656468
DYNLRB1	LINC02955	DYNLRB1	LINC02955	-0.5870401347955624	0.5870401347955624
DYNLRB1	LMAN1	DYNLRB1	LMAN1	-0.658789836208866	0.658789836208866
DYNLRB1	LMNB2	DYNLRB1	LMNB2	-0.42006871003906865	0.42006871003906865
DYNLRB1	LRMDA	DYNLRB1	LRMDA	-0.468853144312775	0.468853144312775
DYNLRB1	LRRC4	DYNLRB1	LRRC4	-0.6004424763600966	0.6004424763600966
DYNLRB1	LRRC8A	DYNLRB1	LRRC8A	-0.4928857964020661	0.4928857964020661
DYNLRB1	LSM7	DYNLRB1	LSM7	-0.5413348320285125	0.5413348320285125
DYNLRB1	LTA4H	DYNLRB1	LTA4H	-0.4358425002480947	0.4358425002480947
DYNLRB1	LTBR	DYNLRB1	LTBR	-0.4286923358832786	0.4286923358832786
DYNLRB1	LUC7L	DYNLRB1	LUC7L	-0.4747134713343566	0.4747134713343566
DYNLRB1	LUC7L2	DYNLRB1	LUC7L2	-0.42955740728238434	0.42955740728238434
DYNLRB1	LUC7L3	DYNLRB1	LUC7L3	-0.5124645055036932	0.5124645055036932
DYNLRB1	MACC1	DYNLRB1	MACC1	-0.46889286443406886	0.46889286443406886
DYNLRB1	MAGI1	DYNLRB1	MAGI1	-0.5010749003809513	0.5010749003809513
DYNLRB1	MAL2	DYNLRB1	MAL2	-0.743284209626332	0.743284209626332
DYNLRB1	MAN1A2	DYNLRB1	MAN1A2	-0.4739493610804971	0.4739493610804971
DYNLRB1	MAP1B	DYNLRB1	MAP1B	-0.43856386069938047	0.43856386069938047
DYNLRB1	MAP3K13	DYNLRB1	MAP3K13	-0.797712641360766	0.797712641360766
DYNLRB1	MAPK6	DYNLRB1	MAPK6	-0.4665037487751962	0.4665037487751962
DYNLRB1	MAPK8	DYNLRB1	MAPK8	-0.40589658311140053	0.40589658311140053
DYNLRB1	MAPKBP1	DYNLRB1	MAPKBP1	-0.47649124846148494	0.47649124846148494
DYNLRB1	MARCHF5	DYNLRB1	MARCHF5	-0.5018805666205352	0.5018805666205352
DYNLRB1	MARK3	DYNLRB1	MARK3	-0.4660101480048431	0.4660101480048431
DYNLRB1	MARS1	DYNLRB1	MARS1	-0.4637468374291013	0.4637468374291013
DYNLRB1	MAST4	DYNLRB1	MAST4	-0.6247302224206064	0.6247302224206064
DYNLRB1	MATR3	DYNLRB1	MATR3	-0.46105868088726987	0.46105868088726987
DYNLRB1	MBD1	DYNLRB1	MBD1	-0.5264415471724357	0.5264415471724357
DYNLRB1	MBNL1	DYNLRB1	MBNL1	-0.5560594086897234	0.5560594086897234
DYNLRB1	MCU	DYNLRB1	MCU	-0.40963322800183516	0.40963322800183516
DYNLRB1	MDH1	DYNLRB1	MDH1	-0.4914868829504778	0.4914868829504778
DYNLRB1	MED13	DYNLRB1	MED13	-0.41989870898619913	0.41989870898619913
DYNLRB1	MED13L	DYNLRB1	MED13L	-0.45527776414965004	0.45527776414965004
DYNLRB1	MFAP2	DYNLRB1	MFAP2	0.5594769228629024	0.5594769228629024
DYNLRB1	MFHAS1	DYNLRB1	MFHAS1	-0.41315927734005936	0.41315927734005936
DYNLRB1	MFSD14A	DYNLRB1	MFSD14A	-0.4265425330380762	0.4265425330380762
DYNLRB1	MGA	DYNLRB1	MGA	-0.412535500042438	0.412535500042438
DYNLRB1	MGST2	DYNLRB1	MGST2	-0.40506486525991026	0.40506486525991026
DYNLRB1	MIDN	DYNLRB1	MIDN	-0.5564237054644089	0.5564237054644089
DYNLRB1	MIEN1	DYNLRB1	MIEN1	-0.48230022678306783	0.48230022678306783
DYNLRB1	MIF	DYNLRB1	MIF	0.5592235940488832	0.5592235940488832
DYNLRB1	MIR100HG	DYNLRB1	MIR100HG	-0.47826257360406954	0.47826257360406954
DYNLRB1	MIR924HG	DYNLRB1	MIR924HG	-0.5246888844701899	0.5246888844701899
DYNLRB1	MMP24	DYNLRB1	MMP24	0.4197843696558685	0.4197843696558685
DYNLRB1	MPZL2	DYNLRB1	MPZL2	-0.6890190178983857	0.6890190178983857
DYNLRB1	MRPS26	DYNLRB1	MRPS26	-0.46658394388679114	0.46658394388679114
DYNLRB1	MSI2	DYNLRB1	MSI2	-0.42913908038808113	0.42913908038808113
DYNLRB1	MSMB	DYNLRB1	MSMB	-0.5689196393593924	0.5689196393593924
DYNLRB1	MT-ATP6	DYNLRB1	MT-ATP6	-0.6642959603420999	0.6642959603420999
DYNLRB1	MT-CO1	DYNLRB1	MT-CO1	-0.4575482058270743	0.4575482058270743
DYNLRB1	MT-ND2	DYNLRB1	MT-ND2	-0.8999077886642393	0.8999077886642393
DYNLRB1	MT-ND3	DYNLRB1	MT-ND3	-0.9123509863279589	0.9123509863279589
DYNLRB1	MT-ND4	DYNLRB1	MT-ND4	-0.7012837172416236	0.7012837172416236
DYNLRB1	MT-ND5	DYNLRB1	MT-ND5	-0.7966046273114038	0.7966046273114038
DYNLRB1	MT1E	DYNLRB1	MT1E	-0.41368377730889816	0.41368377730889816
DYNLRB1	MT1G	DYNLRB1	MT1G	0.44193174812600533	0.44193174812600533
DYNLRB1	MT1M	DYNLRB1	MT1M	0.4496355342188545	0.4496355342188545
DYNLRB1	MT2A	DYNLRB1	MT2A	0.6078745566683478	0.6078745566683478
DYNLRB1	MTAP	DYNLRB1	MTAP	-0.5074345318230822	0.5074345318230822
DYNLRB1	MUC4	DYNLRB1	MUC4	-0.5357677381932825	0.5357677381932825
DYNLRB1	MYLK	DYNLRB1	MYLK	0.42555022309244034	0.42555022309244034
DYNLRB1	MYO1E	DYNLRB1	MYO1E	-0.5689560979905572	0.5689560979905572
DYNLRB1	MYO6	DYNLRB1	MYO6	-0.541775879294089	0.541775879294089
DYNLRB1	MYOF	DYNLRB1	MYOF	-0.4524935441958471	0.4524935441958471
DYNLRB1	N4BP2L2	DYNLRB1	N4BP2L2	-0.4797056730380854	0.4797056730380854
DYNLRB1	NACA	DYNLRB1	NACA	-0.43886530060531287	0.43886530060531287
DYNLRB1	NAP1L1	DYNLRB1	NAP1L1	-0.6900860639185628	0.6900860639185628
DYNLRB1	NAP1L4	DYNLRB1	NAP1L4	-0.4653798140176949	0.4653798140176949
DYNLRB1	NCALD	DYNLRB1	NCALD	-0.5272694810288656	0.5272694810288656
DYNLRB1	NCEH1	DYNLRB1	NCEH1	-0.49378953482990373	0.49378953482990373
DYNLRB1	NCK1	DYNLRB1	NCK1	-0.5996588930202895	0.5996588930202895
DYNLRB1	NCOA7	DYNLRB1	NCOA7	-0.4156625091475873	0.4156625091475873
DYNLRB1	NDUFB1	DYNLRB1	NDUFB1	-0.5369772735801527	0.5369772735801527
DYNLRB1	NDUFS5	DYNLRB1	NDUFS5	0.45745696486358706	0.45745696486358706
DYNLRB1	NDUFS6	DYNLRB1	NDUFS6	0.41966253361670425	0.41966253361670425
DYNLRB1	NECTIN4	DYNLRB1	NECTIN4	-0.4732058576464757	0.4732058576464757
DYNLRB1	NEFH	DYNLRB1	NEFH	0.4685990492319939	0.4685990492319939
DYNLRB1	NEFL	DYNLRB1	NEFL	0.5447931708051715	0.5447931708051715
DYNLRB1	NEK7	DYNLRB1	NEK7	-0.46124077443378914	0.46124077443378914
DYNLRB1	NELL2	DYNLRB1	NELL2	-0.5580266084286193	0.5580266084286193
DYNLRB1	NFE2L3	DYNLRB1	NFE2L3	-0.45159971843191027	0.45159971843191027
DYNLRB1	NFIA	DYNLRB1	NFIA	-0.5380244841559687	0.5380244841559687
DYNLRB1	NFIC	DYNLRB1	NFIC	-0.6228513964265904	0.6228513964265904
DYNLRB1	NFKBIA	DYNLRB1	NFKBIA	0.44452925976656477	0.44452925976656477
DYNLRB1	NHSL1	DYNLRB1	NHSL1	-0.43281339365321964	0.43281339365321964
DYNLRB1	NIBAN1	DYNLRB1	NIBAN1	-0.4049471682903736	0.4049471682903736
DYNLRB1	NONO	DYNLRB1	NONO	-0.44801445634188697	0.44801445634188697
DYNLRB1	NOP10	DYNLRB1	NOP10	-0.457741060872201	0.457741060872201
DYNLRB1	NPC1	DYNLRB1	NPC1	-0.46369669569217875	0.46369669569217875
DYNLRB1	NR2C2AP	DYNLRB1	NR2C2AP	-0.4404511886164694	0.4404511886164694
DYNLRB1	NRCAM	DYNLRB1	NRCAM	-0.5370442618094441	0.5370442618094441
DYNLRB1	NRIP1	DYNLRB1	NRIP1	-0.5967142865572128	0.5967142865572128
DYNLRB1	NSFL1C	DYNLRB1	NSFL1C	-0.45228639768726614	0.45228639768726614
DYNLRB1	NTN1	DYNLRB1	NTN1	-0.43315772922952556	0.43315772922952556
DYNLRB1	NTRK2	DYNLRB1	NTRK2	-0.721167622657227	0.721167622657227
DYNLRB1	NTS	DYNLRB1	NTS	-0.6973913431616922	0.6973913431616922
DYNLRB1	NUP107	DYNLRB1	NUP107	-0.41356439806350886	0.41356439806350886
DYNLRB1	OAZ1	DYNLRB1	OAZ1	-0.6305706788742944	0.6305706788742944
DYNLRB1	OCLN	DYNLRB1	OCLN	-0.5348428226029268	0.5348428226029268
DYNLRB1	ODC1	DYNLRB1	ODC1	-0.5128152482321213	0.5128152482321213
DYNLRB1	OFD1	DYNLRB1	OFD1	-0.4385754268159418	0.4385754268159418
DYNLRB1	PA2G4	DYNLRB1	PA2G4	-0.7156265779119217	0.7156265779119217
DYNLRB1	PARD3	DYNLRB1	PARD3	-0.6372173251266892	0.6372173251266892
DYNLRB1	PATJ	DYNLRB1	PATJ	-0.4595072574360653	0.4595072574360653
DYNLRB1	PATL1	DYNLRB1	PATL1	-0.41455455633683846	0.41455455633683846
DYNLRB1	PAX9	DYNLRB1	PAX9	-0.6889755146607919	0.6889755146607919
DYNLRB1	PCBP2	DYNLRB1	PCBP2	-0.4739529458227786	0.4739529458227786
DYNLRB1	PCNA	DYNLRB1	PCNA	-0.5757862665483284	0.5757862665483284
DYNLRB1	PCP4L1	DYNLRB1	PCP4L1	-0.6347755467117742	0.6347755467117742
DYNLRB1	PCYT1A	DYNLRB1	PCYT1A	-0.4963237976465718	0.4963237976465718
DYNLRB1	PDCD10	DYNLRB1	PDCD10	-0.44142011866853365	0.44142011866853365
DYNLRB1	PDE4D	DYNLRB1	PDE4D	-0.5513398969694829	0.5513398969694829
DYNLRB1	PDIA3	DYNLRB1	PDIA3	-0.45191198945263317	0.45191198945263317
DYNLRB1	PDIA6	DYNLRB1	PDIA6	-0.4506365096800122	0.4506365096800122
DYNLRB1	PDLIM3	DYNLRB1	PDLIM3	-0.5850723627003306	0.5850723627003306
DYNLRB1	PDZK1IP1	DYNLRB1	PDZK1IP1	-0.4252833348407649	0.4252833348407649
DYNLRB1	PEDS1	DYNLRB1	PEDS1	-0.43164662710012924	0.43164662710012924
DYNLRB1	PELI1	DYNLRB1	PELI1	-0.641776037474824	0.641776037474824
DYNLRB1	PFN1	DYNLRB1	PFN1	0.5504572482644821	0.5504572482644821
DYNLRB1	PGRMC1	DYNLRB1	PGRMC1	-0.477722031256544	0.477722031256544
DYNLRB1	PHB2	DYNLRB1	PHB2	-0.49534492119094176	0.49534492119094176
DYNLRB1	PHF14	DYNLRB1	PHF14	-0.44349377853721206	0.44349377853721206
DYNLRB1	PHYHD1	DYNLRB1	PHYHD1	-0.4757671196611735	0.4757671196611735
DYNLRB1	PIAS2	DYNLRB1	PIAS2	-0.4809053403145882	0.4809053403145882
DYNLRB1	PIGX	DYNLRB1	PIGX	-0.4943691886840965	0.4943691886840965
DYNLRB1	PIN4	DYNLRB1	PIN4	-0.4413282753588457	0.4413282753588457
DYNLRB1	PKN2	DYNLRB1	PKN2	-0.5990226280244243	0.5990226280244243
DYNLRB1	PKP2	DYNLRB1	PKP2	-0.5404389940222102	0.5404389940222102
DYNLRB1	PLEKHA5	DYNLRB1	PLEKHA5	-0.5084433889544345	0.5084433889544345
DYNLRB1	PLEKHA7	DYNLRB1	PLEKHA7	-0.46156804596224393	0.46156804596224393
DYNLRB1	PLP2	DYNLRB1	PLP2	-0.49227638799835705	0.49227638799835705
DYNLRB1	PLPP2	DYNLRB1	PLPP2	-0.5574465764848068	0.5574465764848068
DYNLRB1	PLTP	DYNLRB1	PLTP	-0.5643134123062497	0.5643134123062497
DYNLRB1	PMAIP1	DYNLRB1	PMAIP1	-0.7008080399189494	0.7008080399189494
DYNLRB1	PNN	DYNLRB1	PNN	-0.4659756415898304	0.4659756415898304
DYNLRB1	PNPLA8	DYNLRB1	PNPLA8	-0.46817874575744234	0.46817874575744234
DYNLRB1	POLD4	DYNLRB1	POLD4	-0.422288376242662	0.422288376242662
DYNLRB1	PPFIBP2	DYNLRB1	PPFIBP2	-0.5001274260692086	0.5001274260692086
DYNLRB1	PPP4R2	DYNLRB1	PPP4R2	-0.4417841860658309	0.4417841860658309
DYNLRB1	PQBP1	DYNLRB1	PQBP1	-0.40719860074623393	0.40719860074623393
DYNLRB1	PRDX4	DYNLRB1	PRDX4	-0.509070347327103	0.509070347327103
DYNLRB1	PRKX	DYNLRB1	PRKX	-0.44595223545851825	0.44595223545851825
DYNLRB1	PRNP	DYNLRB1	PRNP	-0.7213229406859156	0.7213229406859156
DYNLRB1	PRPF38B	DYNLRB1	PRPF38B	-0.41837446076073576	0.41837446076073576
DYNLRB1	PRPF4B	DYNLRB1	PRPF4B	-0.40175953917638424	0.40175953917638424
DYNLRB1	PRPS2	DYNLRB1	PRPS2	-0.5166941726557661	0.5166941726557661
DYNLRB1	PRR13	DYNLRB1	PRR13	-0.4430494226300657	0.4430494226300657
DYNLRB1	PRRC2C	DYNLRB1	PRRC2C	-0.5792106056545142	0.5792106056545142
DYNLRB1	PRRG4	DYNLRB1	PRRG4	-0.6451340448053318	0.6451340448053318
DYNLRB1	PRRX1	DYNLRB1	PRRX1	-0.6855012137254541	0.6855012137254541
DYNLRB1	PSD3	DYNLRB1	PSD3	-0.41799896151003224	0.41799896151003224
DYNLRB1	PSMA1	DYNLRB1	PSMA1	-0.5839585296881284	0.5839585296881284
DYNLRB1	PSMA3	DYNLRB1	PSMA3	-0.4218512564883972	0.4218512564883972
DYNLRB1	PSMC2	DYNLRB1	PSMC2	-0.5491059678040036	0.5491059678040036
DYNLRB1	PSMD12	DYNLRB1	PSMD12	-0.4109859408129134	0.4109859408129134
DYNLRB1	PSMD6	DYNLRB1	PSMD6	-0.41705483383645153	0.41705483383645153
DYNLRB1	PSME4	DYNLRB1	PSME4	-0.6675679523768407	0.6675679523768407
DYNLRB1	PTBP1	DYNLRB1	PTBP1	-0.4381873602215225	0.4381873602215225
DYNLRB1	PTBP3	DYNLRB1	PTBP3	-0.4220299326160989	0.4220299326160989
DYNLRB1	PTK2	DYNLRB1	PTK2	-0.5228193026310082	0.5228193026310082
DYNLRB1	PTMA	DYNLRB1	PTMA	0.42637600408596	0.42637600408596
DYNLRB1	PTN	DYNLRB1	PTN	-0.6763872249895018	0.6763872249895018
DYNLRB1	PTP4A2	DYNLRB1	PTP4A2	-0.4565156209724698	0.4565156209724698
DYNLRB1	PTPRZ1	DYNLRB1	PTPRZ1	-0.410240226953003	0.410240226953003
DYNLRB1	PTRHD1	DYNLRB1	PTRHD1	-0.5828615742649984	0.5828615742649984
DYNLRB1	PUM1	DYNLRB1	PUM1	-0.41798001795397854	0.41798001795397854
DYNLRB1	RAB10	DYNLRB1	RAB10	-0.442864035629585	0.442864035629585
DYNLRB1	RAB11A	DYNLRB1	RAB11A	-0.6245996416297449	0.6245996416297449
DYNLRB1	RAB11FIP1	DYNLRB1	RAB11FIP1	-0.5918303398921007	0.5918303398921007
DYNLRB1	RAB14	DYNLRB1	RAB14	-0.596146109240538	0.596146109240538
DYNLRB1	RAB21	DYNLRB1	RAB21	-0.4472185396670297	0.4472185396670297
DYNLRB1	RAB24	DYNLRB1	RAB24	-0.45199988448622547	0.45199988448622547
DYNLRB1	RAB5IF	DYNLRB1	RAB5IF	-0.7052380163401436	0.7052380163401436
DYNLRB1	RACK1	DYNLRB1	RACK1	-0.5845290185764495	0.5845290185764495
DYNLRB1	RAD23A	DYNLRB1	RAD23A	-0.4003234748621736	0.4003234748621736
DYNLRB1	RALY	DYNLRB1	RALY	0.4332200747232096	0.4332200747232096
DYNLRB1	RAMAC	DYNLRB1	RAMAC	-0.4881231700208948	0.4881231700208948
DYNLRB1	RAP1B	DYNLRB1	RAP1B	-0.5243482899045264	0.5243482899045264
DYNLRB1	RAPGEF6	DYNLRB1	RAPGEF6	-0.40887190803289264	0.40887190803289264
DYNLRB1	RASSF9	DYNLRB1	RASSF9	-0.5538961539422129	0.5538961539422129
DYNLRB1	RB1	DYNLRB1	RB1	-0.6002914618511894	0.6002914618511894
DYNLRB1	RBBP4	DYNLRB1	RBBP4	-0.4120616700146036	0.4120616700146036
DYNLRB1	RBBP8	DYNLRB1	RBBP8	-0.4330834691290656	0.4330834691290656
DYNLRB1	RBFOX2	DYNLRB1	RBFOX2	-0.575386576438293	0.575386576438293
DYNLRB1	RBL1	DYNLRB1	RBL1	-0.4485878265721932	0.4485878265721932
DYNLRB1	RBM19	DYNLRB1	RBM19	-0.42944462733798155	0.42944462733798155
DYNLRB1	RBM25	DYNLRB1	RBM25	-0.43439420210968516	0.43439420210968516
DYNLRB1	RBM39	DYNLRB1	RBM39	0.40636986248269236	0.40636986248269236
DYNLRB1	RBMXL1	DYNLRB1	RBMXL1	-0.474894252708871	0.474894252708871
DYNLRB1	RCC2	DYNLRB1	RCC2	-0.48759093270269127	0.48759093270269127
DYNLRB1	RCN2	DYNLRB1	RCN2	-0.5374229297694064	0.5374229297694064
DYNLRB1	RESF1	DYNLRB1	RESF1	-0.4629089307649184	0.4629089307649184
DYNLRB1	RGS10	DYNLRB1	RGS10	-0.525803911538945	0.525803911538945
DYNLRB1	RHOD	DYNLRB1	RHOD	0.46200099079227697	0.46200099079227697
DYNLRB1	RIN2	DYNLRB1	RIN2	-0.42492663788109913	0.42492663788109913
DYNLRB1	RIOK3	DYNLRB1	RIOK3	-0.5475073100230621	0.5475073100230621
DYNLRB1	RNF13	DYNLRB1	RNF13	-0.555865600617794	0.555865600617794
DYNLRB1	RNF130	DYNLRB1	RNF130	-0.5316002818387964	0.5316002818387964
DYNLRB1	RNF145	DYNLRB1	RNF145	-0.6938869658662279	0.6938869658662279
DYNLRB1	RNF34	DYNLRB1	RNF34	-0.4814633459326606	0.4814633459326606
DYNLRB1	RNFT1	DYNLRB1	RNFT1	0.46222444011766417	0.46222444011766417
DYNLRB1	ROBO1	DYNLRB1	ROBO1	-0.5373240782887722	0.5373240782887722
DYNLRB1	ROMO1	DYNLRB1	ROMO1	0.507837730518557	0.507837730518557
DYNLRB1	RORB	DYNLRB1	RORB	-0.48154726013698856	0.48154726013698856
DYNLRB1	RPL17	DYNLRB1	RPL17	-0.6366536820704157	0.6366536820704157
DYNLRB1	RPL21	DYNLRB1	RPL21	-0.4503671716249536	0.4503671716249536
DYNLRB1	RPL30	DYNLRB1	RPL30	-0.49310046181047285	0.49310046181047285
DYNLRB1	RPL35A	DYNLRB1	RPL35A	-0.4714158165984772	0.4714158165984772
DYNLRB1	RPL39	DYNLRB1	RPL39	-0.625089749835578	0.625089749835578
DYNLRB1	RPL4	DYNLRB1	RPL4	-0.4918029317795347	0.4918029317795347
DYNLRB1	RPL41	DYNLRB1	RPL41	-0.5251413648150887	0.5251413648150887
DYNLRB1	RPLP0	DYNLRB1	RPLP0	-0.49110886156516204	0.49110886156516204
DYNLRB1	RPLP1	DYNLRB1	RPLP1	-0.6467425574593109	0.6467425574593109
DYNLRB1	RPLP2	DYNLRB1	RPLP2	-0.40450498458929507	0.40450498458929507
DYNLRB1	RPN2	DYNLRB1	RPN2	-0.5957930135841856	0.5957930135841856
DYNLRB1	RPP25	DYNLRB1	RPP25	-0.41152508259246734	0.41152508259246734
DYNLRB1	RPP38	DYNLRB1	RPP38	-0.48123919860721726	0.48123919860721726
DYNLRB1	RPS15	DYNLRB1	RPS15	-0.6706313835328458	0.6706313835328458
DYNLRB1	RPS18	DYNLRB1	RPS18	0.5214317453605393	0.5214317453605393
DYNLRB1	RPS20	DYNLRB1	RPS20	-0.48412714042426513	0.48412714042426513
DYNLRB1	RPS24	DYNLRB1	RPS24	-0.5340244278024623	0.5340244278024623
DYNLRB1	RPS25	DYNLRB1	RPS25	-0.4394327485169568	0.4394327485169568
DYNLRB1	RPS26	DYNLRB1	RPS26	-0.4709629893722077	0.4709629893722077
DYNLRB1	RPS27	DYNLRB1	RPS27	-0.459249128445094	0.459249128445094
DYNLRB1	RPS28	DYNLRB1	RPS28	-0.47121825726741107	0.47121825726741107
DYNLRB1	RPS29	DYNLRB1	RPS29	-0.5913258276238935	0.5913258276238935
DYNLRB1	RPS3	DYNLRB1	RPS3	-0.4957528563948894	0.4957528563948894
DYNLRB1	RPS4X	DYNLRB1	RPS4X	-0.45511573698251195	0.45511573698251195
DYNLRB1	RPS4Y1	DYNLRB1	RPS4Y1	0.4505005614606824	0.4505005614606824
DYNLRB1	RPS6KA3	DYNLRB1	RPS6KA3	-0.43348516454488073	0.43348516454488073
DYNLRB1	RPS7	DYNLRB1	RPS7	-0.7679571850750646	0.7679571850750646
DYNLRB1	RRM1	DYNLRB1	RRM1	-0.4169802622480382	0.4169802622480382
DYNLRB1	RSBN1L	DYNLRB1	RSBN1L	-0.461634654021931	0.461634654021931
DYNLRB1	RSL24D1	DYNLRB1	RSL24D1	-0.5557057469058975	0.5557057469058975
DYNLRB1	RSRC1	DYNLRB1	RSRC1	-0.5021172060801719	0.5021172060801719
DYNLRB1	RSRP1	DYNLRB1	RSRP1	-0.48271821333683107	0.48271821333683107
DYNLRB1	RTF1	DYNLRB1	RTF1	-0.40257025783696565	0.40257025783696565
DYNLRB1	RTKN2	DYNLRB1	RTKN2	-0.6091865869324566	0.6091865869324566
DYNLRB1	S100A10	DYNLRB1	S100A10	0.6616723776076822	0.6616723776076822
DYNLRB1	S100A11	DYNLRB1	S100A11	0.5181266761362224	0.5181266761362224
DYNLRB1	SAFB2	DYNLRB1	SAFB2	-0.43138976732983836	0.43138976732983836
DYNLRB1	SARNP	DYNLRB1	SARNP	-0.46272440148591826	0.46272440148591826
DYNLRB1	SAT1	DYNLRB1	SAT1	-0.48712975918811313	0.48712975918811313
DYNLRB1	SBDS	DYNLRB1	SBDS	-0.48222888927049273	0.48222888927049273
DYNLRB1	SCAF11	DYNLRB1	SCAF11	-0.4078233193934418	0.4078233193934418
DYNLRB1	SCAMP2	DYNLRB1	SCAMP2	-0.4742832902390508	0.4742832902390508
DYNLRB1	SCNN1A	DYNLRB1	SCNN1A	-0.5111763050581455	0.5111763050581455
DYNLRB1	SCPEP1	DYNLRB1	SCPEP1	-0.5580045004709475	0.5580045004709475
DYNLRB1	SDC4	DYNLRB1	SDC4	-0.5328742113156063	0.5328742113156063
DYNLRB1	SDCBP2	DYNLRB1	SDCBP2	-0.4595220361797754	0.4595220361797754
DYNLRB1	SDK1	DYNLRB1	SDK1	-0.5270582080002403	0.5270582080002403
DYNLRB1	SDR16C5	DYNLRB1	SDR16C5	-0.5574051304194045	0.5574051304194045
DYNLRB1	SEC11C	DYNLRB1	SEC11C	-0.49540660508704903	0.49540660508704903
DYNLRB1	SELENOF	DYNLRB1	SELENOF	-0.4979830016412777	0.4979830016412777
DYNLRB1	SELENOP	DYNLRB1	SELENOP	-0.7674404160256127	0.7674404160256127
DYNLRB1	SEMA6A	DYNLRB1	SEMA6A	-0.4405400283040911	0.4405400283040911
DYNLRB1	SERF2	DYNLRB1	SERF2	-0.4130378438251782	0.4130378438251782
DYNLRB1	SERINC5	DYNLRB1	SERINC5	-0.7123906936399138	0.7123906936399138
DYNLRB1	SERPINB2	DYNLRB1	SERPINB2	-0.4520618354481494	0.4520618354481494
DYNLRB1	SERPINB5	DYNLRB1	SERPINB5	-0.49095446136744125	0.49095446136744125
DYNLRB1	SERPINB8	DYNLRB1	SERPINB8	-0.5012153901867029	0.5012153901867029
DYNLRB1	SERPINE1	DYNLRB1	SERPINE1	0.4090775870062723	0.4090775870062723
DYNLRB1	SERPINH1	DYNLRB1	SERPINH1	0.44415366209212886	0.44415366209212886
DYNLRB1	SETD5	DYNLRB1	SETD5	-0.41633061576588853	0.41633061576588853
DYNLRB1	SF3A2	DYNLRB1	SF3A2	-0.6077372322611054	0.6077372322611054
DYNLRB1	SFN	DYNLRB1	SFN	0.4238489339487491	0.4238489339487491
DYNLRB1	SFPQ	DYNLRB1	SFPQ	-0.4013552945118447	0.4013552945118447
DYNLRB1	SGF29	DYNLRB1	SGF29	-0.4115313861470758	0.4115313861470758
DYNLRB1	SGMS1	DYNLRB1	SGMS1	-0.43267890694360917	0.43267890694360917
DYNLRB1	SH3RF2	DYNLRB1	SH3RF2	-0.5861095889072311	0.5861095889072311
DYNLRB1	SH3YL1	DYNLRB1	SH3YL1	-0.7130268399384405	0.7130268399384405
DYNLRB1	SHISA5	DYNLRB1	SHISA5	-0.5503111765072913	0.5503111765072913
DYNLRB1	SHMT2	DYNLRB1	SHMT2	-0.5355260290663637	0.5355260290663637
DYNLRB1	SIAH2	DYNLRB1	SIAH2	-0.4548489307329261	0.4548489307329261
DYNLRB1	SIGIRR	DYNLRB1	SIGIRR	-0.6448327020117628	0.6448327020117628
DYNLRB1	SIM2	DYNLRB1	SIM2	-0.4966323259142088	0.4966323259142088
DYNLRB1	SINHCAF	DYNLRB1	SINHCAF	-0.5472127098248477	0.5472127098248477
DYNLRB1	SIPA1L1	DYNLRB1	SIPA1L1	-0.578108225842613	0.578108225842613
DYNLRB1	SIVA1	DYNLRB1	SIVA1	-0.5147747922914494	0.5147747922914494
DYNLRB1	SLC12A6	DYNLRB1	SLC12A6	-0.5377293008104828	0.5377293008104828
DYNLRB1	SLC38A2	DYNLRB1	SLC38A2	-0.4301046924944648	0.4301046924944648
DYNLRB1	SLC9A7	DYNLRB1	SLC9A7	-0.40069057016942056	0.40069057016942056
DYNLRB1	SLCO3A1	DYNLRB1	SLCO3A1	-0.5329908241109156	0.5329908241109156
DYNLRB1	SLMAP	DYNLRB1	SLMAP	-0.40382665768896087	0.40382665768896087
DYNLRB1	SLPI	DYNLRB1	SLPI	-0.49930117036185184	0.49930117036185184
DYNLRB1	SLTM	DYNLRB1	SLTM	-0.46939607136783945	0.46939607136783945
DYNLRB1	SMAD2	DYNLRB1	SMAD2	-0.6752603012071181	0.6752603012071181
DYNLRB1	SMAD3	DYNLRB1	SMAD3	-0.5906482301601257	0.5906482301601257
DYNLRB1	SMARCA1	DYNLRB1	SMARCA1	0.45593126576363635	0.45593126576363635
DYNLRB1	SMC1A	DYNLRB1	SMC1A	-0.4168390249230692	0.4168390249230692
DYNLRB1	SMC5	DYNLRB1	SMC5	-0.5160912506816389	0.5160912506816389
DYNLRB1	SMG7	DYNLRB1	SMG7	-0.4343752130418147	0.4343752130418147
DYNLRB1	SMNDC1	DYNLRB1	SMNDC1	-0.4576812437704153	0.4576812437704153
DYNLRB1	SMOC1	DYNLRB1	SMOC1	0.40218125616610373	0.40218125616610373
DYNLRB1	SNHG12	DYNLRB1	SNHG12	-0.4294161060089497	0.4294161060089497
DYNLRB1	SNHG17	DYNLRB1	SNHG17	-0.4825461033914377	0.4825461033914377
DYNLRB1	SNHG6	DYNLRB1	SNHG6	-0.8474551120418973	0.8474551120418973
DYNLRB1	SNRPB	DYNLRB1	SNRPB	-0.6445883190980624	0.6445883190980624
DYNLRB1	SNRPB2	DYNLRB1	SNRPB2	-0.437869689716242	0.437869689716242
DYNLRB1	SNRPG	DYNLRB1	SNRPG	-0.5373255452036672	0.5373255452036672
DYNLRB1	SNRPN	DYNLRB1	SNRPN	-0.4481789061666543	0.4481789061666543
DYNLRB1	SON	DYNLRB1	SON	-0.5859062712572277	0.5859062712572277
DYNLRB1	SORBS2	DYNLRB1	SORBS2	-0.41160376047357916	0.41160376047357916
DYNLRB1	SOS1	DYNLRB1	SOS1	-0.5221455671762343	0.5221455671762343
DYNLRB1	SOX2	DYNLRB1	SOX2	-0.7434378766914335	0.7434378766914335
DYNLRB1	SOX4	DYNLRB1	SOX4	-0.4875101827737131	0.4875101827737131
DYNLRB1	SPAG16	DYNLRB1	SPAG16	-0.4311154559555025	0.4311154559555025
DYNLRB1	SPIDR	DYNLRB1	SPIDR	-0.5872595306585366	0.5872595306585366
DYNLRB1	SPINK5	DYNLRB1	SPINK5	-0.5801758944419455	0.5801758944419455
DYNLRB1	SPINT1	DYNLRB1	SPINT1	-0.6153726055418816	0.6153726055418816
DYNLRB1	SPPL2A	DYNLRB1	SPPL2A	-0.5914958460839284	0.5914958460839284
DYNLRB1	SPPL3	DYNLRB1	SPPL3	-0.5161039998895863	0.5161039998895863
DYNLRB1	SPRR2A	DYNLRB1	SPRR2A	-0.40907601274847294	0.40907601274847294
DYNLRB1	SPTLC2	DYNLRB1	SPTLC2	-0.43002038012758614	0.43002038012758614
DYNLRB1	SREK1	DYNLRB1	SREK1	-0.47181080318408714	0.47181080318408714
DYNLRB1	SRP14	DYNLRB1	SRP14	-0.4122833210260842	0.4122833210260842
DYNLRB1	SRP19	DYNLRB1	SRP19	-0.4119855542938816	0.4119855542938816
DYNLRB1	SRPK1	DYNLRB1	SRPK1	-0.4109272195513104	0.4109272195513104
DYNLRB1	SRRM1	DYNLRB1	SRRM1	-0.4571867959174555	0.4571867959174555
DYNLRB1	SRRM2	DYNLRB1	SRRM2	-0.42499323127416944	0.42499323127416944
DYNLRB1	SRSF10	DYNLRB1	SRSF10	-0.5104698691205345	0.5104698691205345
DYNLRB1	SRSF9	DYNLRB1	SRSF9	-0.47308953379499263	0.47308953379499263
DYNLRB1	SSH2	DYNLRB1	SSH2	-0.4072292888108412	0.4072292888108412
DYNLRB1	STAT3	DYNLRB1	STAT3	-0.5448637381462212	0.5448637381462212
DYNLRB1	STK3	DYNLRB1	STK3	-0.53344964490287	0.53344964490287
DYNLRB1	STRBP	DYNLRB1	STRBP	-0.42695746966303194	0.42695746966303194
DYNLRB1	SUCLG1	DYNLRB1	SUCLG1	-0.4084910306372613	0.4084910306372613
DYNLRB1	SURF2	DYNLRB1	SURF2	-0.40084651772485846	0.40084651772485846
DYNLRB1	SVIL	DYNLRB1	SVIL	-0.4506726897921304	0.4506726897921304
DYNLRB1	SWAP70	DYNLRB1	SWAP70	-0.4232499802963573	0.4232499802963573
DYNLRB1	SYCP2	DYNLRB1	SYCP2	-0.40773843221145895	0.40773843221145895
DYNLRB1	SYK	DYNLRB1	SYK	-0.46096323140222695	0.46096323140222695
DYNLRB1	SYNE2	DYNLRB1	SYNE2	-0.43568445433867453	0.43568445433867453
DYNLRB1	TACC1	DYNLRB1	TACC1	-0.45274047217222424	0.45274047217222424
DYNLRB1	TACC2	DYNLRB1	TACC2	-0.43801376901870215	0.43801376901870215
DYNLRB1	TACSTD2	DYNLRB1	TACSTD2	-0.5330931203453764	0.5330931203453764
DYNLRB1	TAF1D	DYNLRB1	TAF1D	-0.5629425065211107	0.5629425065211107
DYNLRB1	TAGLN2	DYNLRB1	TAGLN2	0.41359770792686673	0.41359770792686673
DYNLRB1	TALDO1	DYNLRB1	TALDO1	-0.4329827324618118	0.4329827324618118
DYNLRB1	TASOR2	DYNLRB1	TASOR2	-0.4694230178734169	0.4694230178734169
DYNLRB1	TBCA	DYNLRB1	TBCA	-0.5360850810294849	0.5360850810294849
DYNLRB1	TBCD	DYNLRB1	TBCD	-0.4880033989843775	0.4880033989843775
DYNLRB1	TC2N	DYNLRB1	TC2N	-0.4719317195611029	0.4719317195611029
DYNLRB1	TCEA1	DYNLRB1	TCEA1	-0.4304186714518326	0.4304186714518326
DYNLRB1	TCF12	DYNLRB1	TCF12	-0.42503997794375387	0.42503997794375387
DYNLRB1	TCIM	DYNLRB1	TCIM	-0.462892224162572	0.462892224162572
DYNLRB1	TEAD1	DYNLRB1	TEAD1	-0.5261978269266692	0.5261978269266692
DYNLRB1	TECR	DYNLRB1	TECR	-0.4478783742497291	0.4478783742497291
DYNLRB1	TEX11	DYNLRB1	TEX11	0.5033533658727174	0.5033533658727174
DYNLRB1	TGFBI	DYNLRB1	TGFBI	0.4520330525052246	0.4520330525052246
DYNLRB1	TIAL1	DYNLRB1	TIAL1	-0.5559971529201297	0.5559971529201297
DYNLRB1	TIAM1	DYNLRB1	TIAM1	-0.42061294856759796	0.42061294856759796
DYNLRB1	TICAM1	DYNLRB1	TICAM1	-0.42675353932758664	0.42675353932758664
DYNLRB1	TIMM13	DYNLRB1	TIMM13	-0.43735014383153537	0.43735014383153537
DYNLRB1	TIMM23	DYNLRB1	TIMM23	-0.41017050250487963	0.41017050250487963
DYNLRB1	TIMP1	DYNLRB1	TIMP1	-0.44470695852579745	0.44470695852579745
DYNLRB1	TIMP3	DYNLRB1	TIMP3	0.4730517548291168	0.4730517548291168
DYNLRB1	TINCR	DYNLRB1	TINCR	-0.49362183287086014	0.49362183287086014
DYNLRB1	TJP1	DYNLRB1	TJP1	-0.5317255596453573	0.5317255596453573
DYNLRB1	TKTL1	DYNLRB1	TKTL1	0.6961605552067358	0.6961605552067358
DYNLRB1	TLE4	DYNLRB1	TLE4	-0.5524227883565834	0.5524227883565834
DYNLRB1	TLE5	DYNLRB1	TLE5	-0.4832113318587469	0.4832113318587469
DYNLRB1	TM4SF1	DYNLRB1	TM4SF1	-0.44861205716074304	0.44861205716074304
DYNLRB1	TM7SF3	DYNLRB1	TM7SF3	-0.4741479922856717	0.4741479922856717
DYNLRB1	TMBIM6	DYNLRB1	TMBIM6	-0.5055940418452303	0.5055940418452303
DYNLRB1	TMCO1	DYNLRB1	TMCO1	-0.4537540205030832	0.4537540205030832
DYNLRB1	TMEM11	DYNLRB1	TMEM11	-0.4075367526938774	0.4075367526938774
DYNLRB1	TMEM117	DYNLRB1	TMEM117	-0.48269965794806907	0.48269965794806907
DYNLRB1	TMEM123	DYNLRB1	TMEM123	-0.6649413164047415	0.6649413164047415
DYNLRB1	TMEM171	DYNLRB1	TMEM171	-0.45182203523299413	0.45182203523299413
DYNLRB1	TMEM179B	DYNLRB1	TMEM179B	-0.6057456761860975	0.6057456761860975
DYNLRB1	TMEM205	DYNLRB1	TMEM205	-0.5208896579090022	0.5208896579090022
DYNLRB1	TMEM30A	DYNLRB1	TMEM30A	-0.48263064236724335	0.48263064236724335
DYNLRB1	TMEM41A	DYNLRB1	TMEM41A	-0.5547690994823412	0.5547690994823412
DYNLRB1	TMEM50A	DYNLRB1	TMEM50A	-0.45587313669681634	0.45587313669681634
DYNLRB1	TMEM87A	DYNLRB1	TMEM87A	-0.5502181696176633	0.5502181696176633
DYNLRB1	TMOD3	DYNLRB1	TMOD3	-0.7709132854270626	0.7709132854270626
DYNLRB1	TMPRSS11A	DYNLRB1	TMPRSS11A	-0.5031187130212497	0.5031187130212497
DYNLRB1	TMPRSS4	DYNLRB1	TMPRSS4	-0.6203307186459166	0.6203307186459166
DYNLRB1	TMX2	DYNLRB1	TMX2	-0.4894420898860688	0.4894420898860688
DYNLRB1	TNFAIP2	DYNLRB1	TNFAIP2	-0.40499598545131926	0.40499598545131926
DYNLRB1	TNFAIP8	DYNLRB1	TNFAIP8	-0.44791358029660167	0.44791358029660167
DYNLRB1	TNFRSF10A	DYNLRB1	TNFRSF10A	-0.5225879314971178	0.5225879314971178
DYNLRB1	TNFRSF18	DYNLRB1	TNFRSF18	-0.5213559712456144	0.5213559712456144
DYNLRB1	TNNT1	DYNLRB1	TNNT1	0.5123576494748985	0.5123576494748985
DYNLRB1	TOMM20	DYNLRB1	TOMM20	-0.4879584008656981	0.4879584008656981
DYNLRB1	TOMM7	DYNLRB1	TOMM7	-0.5223724538530071	0.5223724538530071
DYNLRB1	TOP1	DYNLRB1	TOP1	-0.5286549560497422	0.5286549560497422
DYNLRB1	TPD52	DYNLRB1	TPD52	-0.4269438107259042	0.4269438107259042
DYNLRB1	TPM2	DYNLRB1	TPM2	0.6247964222958072	0.6247964222958072
DYNLRB1	TPR	DYNLRB1	TPR	-0.5641464331576411	0.5641464331576411
DYNLRB1	TRA2B	DYNLRB1	TRA2B	-0.544726852154611	0.544726852154611
DYNLRB1	TRAF2	DYNLRB1	TRAF2	-0.4601308160652695	0.4601308160652695
DYNLRB1	TRAF3	DYNLRB1	TRAF3	-0.4152720462790639	0.4152720462790639
DYNLRB1	TRAF3IP2	DYNLRB1	TRAF3IP2	-0.40116332631300733	0.40116332631300733
DYNLRB1	TRMT6	DYNLRB1	TRMT6	-0.4390623394817602	0.4390623394817602
DYNLRB1	TRPM7	DYNLRB1	TRPM7	-0.4279670391233781	0.4279670391233781
DYNLRB1	TSHZ2	DYNLRB1	TSHZ2	-0.6234255138047846	0.6234255138047846
DYNLRB1	TSPAN14	DYNLRB1	TSPAN14	-0.6153630727001085	0.6153630727001085
DYNLRB1	TSPAN3	DYNLRB1	TSPAN3	-0.5129319185984076	0.5129319185984076
DYNLRB1	TSPO	DYNLRB1	TSPO	0.42591812530622225	0.42591812530622225
DYNLRB1	TSTD1	DYNLRB1	TSTD1	-0.40117701151444146	0.40117701151444146
DYNLRB1	TUBA4A	DYNLRB1	TUBA4A	0.41378000586876185	0.41378000586876185
DYNLRB1	TUBB2A	DYNLRB1	TUBB2A	0.5406534541432713	0.5406534541432713
DYNLRB1	TUBB3	DYNLRB1	TUBB3	0.4168845594235728	0.4168845594235728
DYNLRB1	TVP23B	DYNLRB1	TVP23B	-0.4377873691146439	0.4377873691146439
DYNLRB1	TXNL1	DYNLRB1	TXNL1	-0.687960408086274	0.687960408086274
DYNLRB1	TXNRD1	DYNLRB1	TXNRD1	-0.42825359392070805	0.42825359392070805
DYNLRB1	UBAC1	DYNLRB1	UBAC1	-0.6038509492202949	0.6038509492202949
DYNLRB1	UBAP2	DYNLRB1	UBAP2	-0.44599088291706046	0.44599088291706046
DYNLRB1	UBB	DYNLRB1	UBB	0.42350259169387194	0.42350259169387194
DYNLRB1	UBE2H	DYNLRB1	UBE2H	-0.40334884672931814	0.40334884672931814
DYNLRB1	UGCG	DYNLRB1	UGCG	-0.5639590483086812	0.5639590483086812
DYNLRB1	UGT1A6	DYNLRB1	UGT1A6	-0.4256758285897381	0.4256758285897381
DYNLRB1	UQCRC2	DYNLRB1	UQCRC2	-0.40616617833156554	0.40616617833156554
DYNLRB1	USP15	DYNLRB1	USP15	-0.41688882919956477	0.41688882919956477
DYNLRB1	USP3	DYNLRB1	USP3	-0.5111672585096962	0.5111672585096962
DYNLRB1	USP34	DYNLRB1	USP34	-0.4288082673130897	0.4288082673130897
DYNLRB1	UXT	DYNLRB1	UXT	-0.6293564818533819	0.6293564818533819
DYNLRB1	VGLL4	DYNLRB1	VGLL4	-0.4403163147137017	0.4403163147137017
DYNLRB1	VPS37B	DYNLRB1	VPS37B	-0.5014335760937361	0.5014335760937361
DYNLRB1	VPS4B	DYNLRB1	VPS4B	-0.6667800706390447	0.6667800706390447
DYNLRB1	VRK2	DYNLRB1	VRK2	-0.6825767679109305	0.6825767679109305
DYNLRB1	WASL	DYNLRB1	WASL	-0.5325912424998521	0.5325912424998521
DYNLRB1	WDR43	DYNLRB1	WDR43	-0.4007621542381864	0.4007621542381864
DYNLRB1	WDR72	DYNLRB1	WDR72	-0.5268817960267064	0.5268817960267064
DYNLRB1	WDR82	DYNLRB1	WDR82	-0.4260668570317727	0.4260668570317727
DYNLRB1	WEE1	DYNLRB1	WEE1	-0.4662509935950243	0.4662509935950243
DYNLRB1	WFDC2	DYNLRB1	WFDC2	-0.48194860215923085	0.48194860215923085
DYNLRB1	WHAMM	DYNLRB1	WHAMM	-0.4173605612056105	0.4173605612056105
DYNLRB1	WWOX	DYNLRB1	WWOX	-0.5784062571569514	0.5784062571569514
DYNLRB1	XPOT	DYNLRB1	XPOT	-0.4474647933781305	0.4474647933781305
DYNLRB1	XRN2	DYNLRB1	XRN2	-0.43763419494242906	0.43763419494242906
DYNLRB1	YBX1	DYNLRB1	YBX1	0.4945736450582288	0.4945736450582288
DYNLRB1	YBX3	DYNLRB1	YBX3	-0.6224278893905044	0.6224278893905044
DYNLRB1	YTHDF2	DYNLRB1	YTHDF2	-0.49682217671296863	0.49682217671296863
DYNLRB1	YWHAB	DYNLRB1	YWHAB	-0.7374500332971465	0.7374500332971465
DYNLRB1	ZBTB42	DYNLRB1	ZBTB42	-0.418148964504583	0.418148964504583
DYNLRB1	ZCRB1	DYNLRB1	ZCRB1	-0.47270640840324174	0.47270640840324174
DYNLRB1	ZFAND5	DYNLRB1	ZFAND5	-0.536414609405211	0.536414609405211
DYNLRB1	ZFC3H1	DYNLRB1	ZFC3H1	-0.4337268961062653	0.4337268961062653
DYNLRB1	ZFP91	DYNLRB1	ZFP91	-0.40251710368335547	0.40251710368335547
DYNLRB1	ZNF131	DYNLRB1	ZNF131	-0.44142002151348475	0.44142002151348475
DYNLRB1	ZNF217	DYNLRB1	ZNF217	-0.45532823152594504	0.45532823152594504
DYNLRB1	ZNF638	DYNLRB1	ZNF638	-0.4182428376968386	0.4182428376968386
DYNLRB1	ZNF644	DYNLRB1	ZNF644	-0.4461274934089679	0.4461274934089679
DYNLRB1	ZNG1E	DYNLRB1	ZNG1E	-0.5835769228054966	0.5835769228054966
DYNLT2B	EBNA1BP2	DYNLT2B	EBNA1BP2	-0.43342135958175376	0.43342135958175376
DYNLT2B	ECHS1	DYNLT2B	ECHS1	-0.4262661653570115	0.4262661653570115
DYNLT2B	EFCAB2	DYNLT2B	EFCAB2	-0.42885329571646236	0.42885329571646236
DYNLT2B	EHD2	DYNLT2B	EHD2	-0.42884233649765574	0.42884233649765574
DYNLT2B	EIF2S2	DYNLT2B	EIF2S2	-0.5465092485766216	0.5465092485766216
DYNLT2B	EIF6	DYNLT2B	EIF6	-0.4920622692175477	0.4920622692175477
DYNLT2B	ELAC2	DYNLT2B	ELAC2	-0.4320579003173992	0.4320579003173992
DYNLT2B	ENSG00000283103	DYNLT2B	AC010642.2	-0.44981059471763485	0.44981059471763485
DYNLT2B	EPN1	DYNLT2B	EPN1	-0.43686771910967653	0.43686771910967653
DYNLT2B	ERGIC3	DYNLT2B	ERGIC3	-0.5531650426892647	0.5531650426892647
DYNLT2B	ERI3	DYNLT2B	ERI3	-0.452223773193272	0.452223773193272
DYNLT2B	EXOC3	DYNLT2B	EXOC3	-0.46175854290174734	0.46175854290174734
DYNLT2B	FAM177A1	DYNLT2B	FAM177A1	-0.4833426983510892	0.4833426983510892
DYNLT2B	FAM83H	DYNLT2B	FAM83H	-0.4205909638538681	0.4205909638538681
DYNLT2B	FLNA	DYNLT2B	FLNA	-0.4904460562012404	0.4904460562012404
DYNLT2B	FLNB	DYNLT2B	FLNB	-0.4303669889983063	0.4303669889983063
DYNLT2B	GJA1	DYNLT2B	GJA1	-0.4301636926211951	0.4301636926211951
DYNLT2B	GJB6	DYNLT2B	GJB6	-0.4140263611725217	0.4140263611725217
DYNLT2B	GM2A	DYNLT2B	GM2A	-0.4278742240036705	0.4278742240036705
DYNLT2B	GNG5	DYNLT2B	GNG5	-0.4296716243757398	0.4296716243757398
DYNLT2B	GRSF1	DYNLT2B	GRSF1	-0.4399967285682143	0.4399967285682143
DYNLT2B	GSDMD	DYNLT2B	GSDMD	-0.4218777128752443	0.4218777128752443
DYNLT2B	HACD2	DYNLT2B	HACD2	-0.436961396671687	0.436961396671687
DYNLT2B	HMGB3	DYNLT2B	HMGB3	-0.43017861353105946	0.43017861353105946
DYNLT2B	HNRNPUL1	DYNLT2B	HNRNPUL1	-0.42878003080450233	0.42878003080450233
DYNLT2B	HYI	DYNLT2B	HYI	-0.42002204180667235	0.42002204180667235
DYNLT2B	IER5	DYNLT2B	IER5	-0.4575544566154567	0.4575544566154567
DYNLT2B	IFI30	DYNLT2B	IFI30	-0.44060875871318195	0.44060875871318195
DYNLT2B	IFRD2	DYNLT2B	IFRD2	-0.49819728008326725	0.49819728008326725
DYNLT2B	IGFBP6	DYNLT2B	IGFBP6	-0.42224105398658685	0.42224105398658685
DYNLT2B	ILF2	DYNLT2B	ILF2	-0.4154979136852763	0.4154979136852763
DYNLT2B	ITCH	DYNLT2B	ITCH	-0.42158535243004946	0.42158535243004946
DYNLT2B	KDM1A	DYNLT2B	KDM1A	-0.42923009778142557	0.42923009778142557
DYNLT2B	KLC3	DYNLT2B	KLC3	-0.5684915340659624	0.5684915340659624
DYNLT2B	LDHA	DYNLT2B	LDHA	-0.44440852562514593	0.44440852562514593
DYNLT2B	LGALS1	DYNLT2B	LGALS1	-0.5686229098442688	0.5686229098442688
DYNLT2B	LGALS7B	DYNLT2B	LGALS7B	-0.4611990616050623	0.4611990616050623
DYNLT2B	LSM3	DYNLT2B	LSM3	-0.40976923035233903	0.40976923035233903
DYNLT2B	LYRM4	DYNLT2B	LYRM4	-0.44119775105273906	0.44119775105273906
DYNLT2B	MAP4	DYNLT2B	MAP4	-0.480271820390755	0.480271820390755
DYNLT2B	MARCHF6	DYNLT2B	MARCHF6	-0.4136677092441818	0.4136677092441818
DYNLT2B	METTL26	DYNLT2B	METTL26	-0.5024641374532507	0.5024641374532507
DYNLT2B	MMP28	DYNLT2B	MMP28	-0.40883947979943924	0.40883947979943924
DYNLT2B	MPLKIP	DYNLT2B	MPLKIP	-0.462818075338258	0.462818075338258
DYNLT2B	MRPL36	DYNLT2B	MRPL36	-0.41806736057173943	0.41806736057173943
DYNLT2B	MT-ATP8	DYNLT2B	MT-ATP8	-0.4545724170198878	0.4545724170198878
DYNLT2B	MT1G	DYNLT2B	MT1G	-0.4020325620611404	0.4020325620611404
DYNLT2B	MT2A	DYNLT2B	MT2A	-0.40952381063480126	0.40952381063480126
DYNLT2B	MTDH	DYNLT2B	MTDH	-0.4386369489401216	0.4386369489401216
DYNLT2B	MYH9	DYNLT2B	MYH9	-0.4146933168897747	0.4146933168897747
DYNLT2B	MYO1C	DYNLT2B	MYO1C	-0.45438212600178685	0.45438212600178685
DYNLT2B	NAA10	DYNLT2B	NAA10	-0.5140533800510088	0.5140533800510088
DYNLT2B	NCOA3	DYNLT2B	NCOA3	-0.4169634113129302	0.4169634113129302
DYNLT2B	NDRG1	DYNLT2B	NDRG1	-0.4481836394196921	0.4481836394196921
DYNLT2B	NDUFS6	DYNLT2B	NDUFS6	-0.447598148400921	0.447598148400921
DYNLT2B	NEFL	DYNLT2B	NEFL	-0.48417931267290415	0.48417931267290415
DYNLT2B	NIPAL4	DYNLT2B	NIPAL4	-0.40922937437021034	0.40922937437021034
DYNLT2B	NOL7	DYNLT2B	NOL7	-0.4578309312376194	0.4578309312376194
DYNLT2B	NOTCH3	DYNLT2B	NOTCH3	-0.42953230736407105	0.42953230736407105
DYNLT2B	NUBP2	DYNLT2B	NUBP2	-0.47256553901363046	0.47256553901363046
DYNLT2B	NXN	DYNLT2B	NXN	-0.42584337674811107	0.42584337674811107
DYNLT2B	OCIAD2	DYNLT2B	OCIAD2	-0.42777691297603215	0.42777691297603215
DYNLT2B	OSBPL9	DYNLT2B	OSBPL9	-0.41098181720086024	0.41098181720086024
DYNLT2B	PFDN2	DYNLT2B	PFDN2	-0.4846187487928109	0.4846187487928109
DYNLT2B	PFDN4	DYNLT2B	PFDN4	-0.41349806385613086	0.41349806385613086
DYNLT2B	PFDN6	DYNLT2B	PFDN6	-0.42021701166458797	0.42021701166458797
DYNLT2B	PHF20	DYNLT2B	PHF20	-0.4408943174575685	0.4408943174575685
DYNLT2B	PIH1D1	DYNLT2B	PIH1D1	-0.42156901046980044	0.42156901046980044
DYNLT2B	PLXDC2	DYNLT2B	PLXDC2	-0.4157011546033848	0.4157011546033848
DYNLT2B	PODNL1	DYNLT2B	PODNL1	-0.42622063649267705	0.42622063649267705
DYNLT2B	PPP1R13L	DYNLT2B	PPP1R13L	-0.41997426580982633	0.41997426580982633
DYNLT2B	PPP1R14C	DYNLT2B	PPP1R14C	-0.42614242613468223	0.42614242613468223
DYNLT2B	PRKAR1A	DYNLT2B	PRKAR1A	-0.40161866831728654	0.40161866831728654
DYNLT2B	PRPF31	DYNLT2B	PRPF31	-0.4459491466363865	0.4459491466363865
DYNLT2B	PTPRF	DYNLT2B	PTPRF	-0.4439077873026694	0.4439077873026694
DYNLT2B	PTTG1	DYNLT2B	PTTG1	-0.44450087077806616	0.44450087077806616
DYNLT2B	RAB13	DYNLT2B	RAB13	-0.5071595396383366	0.5071595396383366
DYNLT2B	RABAC1	DYNLT2B	RABAC1	-0.4354579705992563	0.4354579705992563
DYNLT2B	RALY	DYNLT2B	RALY	-0.5061463952704168	0.5061463952704168
DYNLT2B	RBM28	DYNLT2B	RBM28	-0.40203487725420917	0.40203487725420917
DYNLT2B	RBM39	DYNLT2B	RBM39	-0.46240679530334694	0.46240679530334694
DYNLT2B	RHOF	DYNLT2B	RHOF	-0.40851559543328675	0.40851559543328675
DYNLT2B	RNF5	DYNLT2B	RNF5	-0.41157977425167847	0.41157977425167847
DYNLT2B	RNFT1	DYNLT2B	RNFT1	-0.4133234209155002	0.4133234209155002
DYNLT2B	ROMO1	DYNLT2B	ROMO1	-0.4303140633591583	0.4303140633591583
DYNLT2B	RPS18	DYNLT2B	RPS18	-0.40501061003641764	0.40501061003641764
DYNLT2B	RRP7A	DYNLT2B	RRP7A	-0.4323415319944206	0.4323415319944206
DYNLT2B	RTL8A	DYNLT2B	RTL8A	-0.40449650011391347	0.40449650011391347
DYNLT2B	RTL8C	DYNLT2B	RTL8C	-0.42799524274267187	0.42799524274267187
DYNLT2B	S100A13	DYNLT2B	S100A13	-0.40010898982893617	0.40010898982893617
DYNLT2B	SCAND1	DYNLT2B	SCAND1	-0.5610928132453858	0.5610928132453858
DYNLT2B	SCNM1	DYNLT2B	SCNM1	-0.403349904775933	0.403349904775933
DYNLT2B	SDHA	DYNLT2B	SDHA	-0.48369372720251047	0.48369372720251047
DYNLT2B	SEPTIN10	DYNLT2B	SEPTIN10	-0.4372105985987423	0.4372105985987423
DYNLT2B	SLC2A1	DYNLT2B	SLC2A1	-0.408304702120143	0.408304702120143
DYNLT2B	SLC4A1AP	DYNLT2B	SLC4A1AP	-0.40123736369799196	0.40123736369799196
DYNLT2B	SMARCA5	DYNLT2B	SMARCA5	-0.43082183291603854	0.43082183291603854
DYNLT2B	SOX15	DYNLT2B	SOX15	-0.417174387504865	0.417174387504865
DYNLT2B	SSR2	DYNLT2B	SSR2	-0.41449327522158963	0.41449327522158963
DYNLT2B	STOML2	DYNLT2B	STOML2	-0.4347620143939636	0.4347620143939636
DYNLT2B	STX10	DYNLT2B	STX10	-0.4310465238007135	0.4310465238007135
DYNLT2B	SUB1	DYNLT2B	SUB1	-0.43137253880823107	0.43137253880823107
DYNLT2B	SYMPK	DYNLT2B	SYMPK	-0.48077535393435133	0.48077535393435133
DYNLT2B	TAGLN2	DYNLT2B	TAGLN2	-0.4005664122488036	0.4005664122488036
DYNLT2B	TAX1BP3	DYNLT2B	TAX1BP3	-0.4289656474114236	0.4289656474114236
DYNLT2B	TENM2	DYNLT2B	TENM2	-0.4799467887264323	0.4799467887264323
DYNLT2B	THBD	DYNLT2B	THBD	-0.5022707207104641	0.5022707207104641
DYNLT2B	TNIP1	DYNLT2B	TNIP1	-0.4018210279700242	0.4018210279700242
DYNLT2B	TOMM22	DYNLT2B	TOMM22	-0.44205425867208026	0.44205425867208026
DYNLT2B	TOMM6	DYNLT2B	TOMM6	-0.4641733113560435	0.4641733113560435
DYNLT2B	TPM2	DYNLT2B	TPM2	-0.42138692888801255	0.42138692888801255
DYNLT2B	TRAP1	DYNLT2B	TRAP1	-0.43820366522724846	0.43820366522724846
DYNLT2B	TUBB3	DYNLT2B	TUBB3	-0.46549689217782014	0.46549689217782014
DYNLT2B	TXNDC12	DYNLT2B	TXNDC12	-0.43596638151044154	0.43596638151044154
DYNLT2B	UQCC1	DYNLT2B	UQCC1	-0.4032869050147758	0.4032869050147758
DYNLT2B	VPS35	DYNLT2B	VPS35	-0.41174700206239007	0.41174700206239007
DYNLT2B	WRNIP1	DYNLT2B	WRNIP1	-0.4653374034373818	0.4653374034373818
DYNLT2B	XRCC5	DYNLT2B	XRCC5	-0.408691730751354	0.408691730751354
DYNLT2B	YIPF3	DYNLT2B	YIPF3	-0.40676172477792527	0.40676172477792527
DYNLT2B	ZDHHC3	DYNLT2B	ZDHHC3	-0.44544513322611856	0.44544513322611856
DYNLT2B	ZNF544	DYNLT2B	ZNF544	-0.4082411210930249	0.4082411210930249
DYNLT2B	ZNHIT3	DYNLT2B	ZNHIT3	-0.4198510056830668	0.4198510056830668
DYNLT2B	ZSCAN16-AS1	DYNLT2B	ZSCAN16-AS1	-0.4142356406865077	0.4142356406865077
DYRK3	FAT1	DYRK3	FAT1	-0.40747023420083844	0.40747023420083844
DYRK3	KRT8	DYRK3	KRT8	-0.4147620606818624	0.4147620606818624
DYRK4	HNRNPH1	DYRK4	HNRNPH1	-0.42404727864748903	0.42404727864748903
DYRK4	KCMF1	DYRK4	KCMF1	-0.4146260870773153	0.4146260870773153
DYRK4	PSMC3IP	DYRK4	PSMC3IP	-0.4015232143690586	0.4015232143690586
DYRK4	SCO2	DYRK4	SCO2	-0.40478984186429795	0.40478984186429795
DYRK4	SPEN-AS1	DYRK4	SPEN-AS1	-0.40131403477484356	0.40131403477484356
DYRK4	TAB2	DYRK4	TAB2	-0.461135202670643	0.461135202670643
DYRK4	TINCR	DYRK4	TINCR	-0.4102449672176939	0.4102449672176939
E2F1	PTTG1	E2F1	PTTG1	-0.4251635795356546	0.4251635795356546
E2F4	EHMT1	E2F4	EHMT1	-0.40227809302744655	0.40227809302744655
E2F4	GARS1	E2F4	GARS1	-0.4119218269279633	0.4119218269279633
E2F4	GGH	E2F4	GGH	-0.441445605153702	0.441445605153702
E2F4	MT-CO3	E2F4	MT-CO3	-0.40196069719377936	0.40196069719377936
E2F4	MT-ND4L	E2F4	MT-ND4L	-0.43394425396548075	0.43394425396548075
E2F4	MT-ND5	E2F4	MT-ND5	-0.4785787763327142	0.4785787763327142
E2F4	MT-ND6	E2F4	MT-ND6	-0.4202887212920838	0.4202887212920838
E2F4	PSMD12	E2F4	PSMD12	-0.41755854140736837	0.41755854140736837
E2F4	PTPN13	E2F4	PTPN13	-0.4351837898262953	0.4351837898262953
E2F4	SNRPD1	E2F4	SNRPD1	-0.4317413754722584	0.4317413754722584
E2F4	TCOF1	E2F4	TCOF1	-0.4163170372036063	0.4163170372036063
E2F6	FLNA	E2F6	FLNA	-0.4120468461822176	0.4120468461822176
E2F6	IGSF8	E2F6	IGSF8	-0.40754252433147375	0.40754252433147375
E2F6	ITGA6	E2F6	ITGA6	-0.4464557670357621	0.4464557670357621
E2F6	ITGB4	E2F6	ITGB4	-0.4150691562957519	0.4150691562957519
E2F6	KRT13	E2F6	KRT13	0.4122636031138994	0.4122636031138994
E2F6	MT2A	E2F6	MT2A	-0.41975284828628434	0.41975284828628434
E2F6	MYH9	E2F6	MYH9	-0.4729779448139612	0.4729779448139612
E2F6	OSBPL1A	E2F6	OSBPL1A	-0.4562258475053509	0.4562258475053509
E2F6	PDCD6	E2F6	PDCD6	-0.435380123563598	0.435380123563598
E2F6	RABGEF1	E2F6	RABGEF1	-0.4167412841024647	0.4167412841024647
E2F6	RALY	E2F6	RALY	-0.4410328602697352	0.4410328602697352
E2F6	VAT1	E2F6	VAT1	-0.40099319800052197	0.40099319800052197
E2F7	NEURL1B	E2F7	NEURL1B	-0.407818208200912	0.407818208200912
E2F7	ST3GAL3	E2F7	ST3GAL3	-0.4390418999510774	0.4390418999510774
E4F1	PCNA	E4F1	PCNA	-0.40846338949626604	0.40846338949626604
EAF1	ELP4	EAF1	ELP4	-0.4190991207137045	0.4190991207137045
EAF1	GJB6	EAF1	GJB6	-0.44915867859034814	0.44915867859034814
EAF1	PPP1R14C	EAF1	PPP1R14C	-0.40493156357494065	0.40493156357494065
EAPP	EMC7	EAPP	EMC7	-0.4093665443808325	0.4093665443808325
EAPP	GINS3	EAPP	GINS3	-0.41091326318334387	0.41091326318334387
EAPP	MCM6	EAPP	MCM6	-0.4554687237485273	0.4554687237485273
EAPP	MRPL19	EAPP	MRPL19	-0.43329855171656706	0.43329855171656706
EAPP	MRPS26	EAPP	MRPS26	-0.41044225817972696	0.41044225817972696
EAPP	MT-ND5	EAPP	MT-ND5	-0.43103973366461534	0.43103973366461534
EAPP	NANS	EAPP	NANS	-0.4017374351949353	0.4017374351949353
EAPP	NAP1L4	EAPP	NAP1L4	-0.48086551269538635	0.48086551269538635
EAPP	NOL10	EAPP	NOL10	-0.4690703180659816	0.4690703180659816
EAPP	PEF1	EAPP	PEF1	-0.42831751048571226	0.42831751048571226
EAPP	PTRHD1	EAPP	PTRHD1	-0.444370849055833	0.444370849055833
EAPP	RB1	EAPP	RB1	-0.4925673668928743	0.4925673668928743
EAPP	RSBN1L	EAPP	RSBN1L	-0.40036067468996933	0.40036067468996933
EAPP	SERINC5	EAPP	SERINC5	-0.412702877019974	0.412702877019974
EAPP	SF3A2	EAPP	SF3A2	-0.4130162572458257	0.4130162572458257
EAPP	SNRPE	EAPP	SNRPE	-0.4159554119651546	0.4159554119651546
EAPP	TCERG1	EAPP	TCERG1	-0.4409424825461376	0.4409424825461376
EAPP	TMEM179B	EAPP	TMEM179B	-0.44209311175613786	0.44209311175613786
EAPP	TNFRSF18	EAPP	TNFRSF18	-0.4161989325243294	0.4161989325243294
EAPP	TXNL1	EAPP	TXNL1	-0.44737169739647914	0.44737169739647914
EAPP	UBAC1	EAPP	UBAC1	-0.42460073820495864	0.42460073820495864
EAPP	VPS4B	EAPP	VPS4B	-0.4192265499801857	0.4192265499801857
EAPP	XRN2	EAPP	XRN2	-0.43760710125971736	0.43760710125971736
EBAG9	OCIAD2	EBAG9	OCIAD2	-0.41812897788373765	0.41812897788373765
EBAG9	RBM25	EBAG9	RBM25	-0.4044113947702729	0.4044113947702729
EBAG9	RTL8A	EBAG9	RTL8A	-0.41323096493795963	0.41323096493795963
EBLN3P	EXOC7	EBLN3P	EXOC7	-0.4036853576824072	0.4036853576824072
EBLN3P	NEAT1	EBLN3P	NEAT1	-0.4182613751609545	0.4182613751609545
EBLN3P	PAXIP1	EBLN3P	PAXIP1	-0.4124219637417019	0.4124219637417019
EBLN3P	PRRC2B	EBLN3P	PRRC2B	-0.40323770404501336	0.40323770404501336
EBLN3P	PTPRF	EBLN3P	PTPRF	-0.4288565791530996	0.4288565791530996
EBLN3P	RANBP9	EBLN3P	RANBP9	-0.42261325880116046	0.42261325880116046
EBLN3P	STON2	EBLN3P	STON2	-0.43669431869919473	0.43669431869919473
EBLN3P	TMED10	EBLN3P	TMED10	-0.42122351093431465	0.42122351093431465
EBLN3P	USP22	EBLN3P	USP22	-0.42891913389618397	0.42891913389618397
EBNA1BP2	EEA1	EBNA1BP2	EEA1	-0.4591295414613714	0.4591295414613714
EBNA1BP2	EEF2	EBNA1BP2	EEF2	-0.4805763575878862	0.4805763575878862
EBNA1BP2	EIF3A	EBNA1BP2	EIF3A	-0.45834983136066726	0.45834983136066726
EBNA1BP2	EIF3F	EBNA1BP2	EIF3F	-0.5428734617118619	0.5428734617118619
EBNA1BP2	ELF3	EBNA1BP2	ELF3	-0.4814231033322247	0.4814231033322247
EBNA1BP2	EMC7	EBNA1BP2	EMC7	-0.40932337662537344	0.40932337662537344
EBNA1BP2	EMP2	EBNA1BP2	EMP2	-0.5427289086852285	0.5427289086852285
EBNA1BP2	ENY2	EBNA1BP2	ENY2	-0.4730846871927257	0.4730846871927257
EBNA1BP2	FAM174C	EBNA1BP2	FAM174C	-0.48936714531138936	0.48936714531138936
EBNA1BP2	FAM83D	EBNA1BP2	FAM83D	-0.5357714604289692	0.5357714604289692
EBNA1BP2	FBXW5	EBNA1BP2	FBXW5	-0.4199695773828285	0.4199695773828285
EBNA1BP2	FGFR1OP2	EBNA1BP2	FGFR1OP2	-0.4789736628175976	0.4789736628175976
EBNA1BP2	FH	EBNA1BP2	FH	-0.5187439323155777	0.5187439323155777
EBNA1BP2	FXYD3	EBNA1BP2	FXYD3	-0.6945559489637072	0.6945559489637072
EBNA1BP2	GAS5	EBNA1BP2	GAS5	-0.4737622003490758	0.4737622003490758
EBNA1BP2	GBP6	EBNA1BP2	GBP6	-0.45511788455765684	0.45511788455765684
EBNA1BP2	GCLM	EBNA1BP2	GCLM	-0.6059923398106812	0.6059923398106812
EBNA1BP2	GLRX2	EBNA1BP2	GLRX2	-0.42859736992772157	0.42859736992772157
EBNA1BP2	GNAI1	EBNA1BP2	GNAI1	-0.40288358240195266	0.40288358240195266
EBNA1BP2	GNG12	EBNA1BP2	GNG12	-0.402807004580347	0.402807004580347
EBNA1BP2	GPNMB	EBNA1BP2	GPNMB	-0.6362691313033251	0.6362691313033251
EBNA1BP2	GPX1	EBNA1BP2	GPX1	-0.6321162843718451	0.6321162843718451
EBNA1BP2	GSPT1	EBNA1BP2	GSPT1	-0.4017350511939068	0.4017350511939068
EBNA1BP2	GTF2A2	EBNA1BP2	GTF2A2	-0.5523979520521229	0.5523979520521229
EBNA1BP2	GTF2B	EBNA1BP2	GTF2B	-0.4595499251203069	0.4595499251203069
EBNA1BP2	GTF2E2	EBNA1BP2	GTF2E2	-0.42232546502065654	0.42232546502065654
EBNA1BP2	GULP1	EBNA1BP2	GULP1	-0.40509692088337157	0.40509692088337157
EBNA1BP2	HACD3	EBNA1BP2	HACD3	-0.5156359144137347	0.5156359144137347
EBNA1BP2	HCAR3	EBNA1BP2	HCAR3	-0.5174854934145493	0.5174854934145493
EBNA1BP2	HDAC1	EBNA1BP2	HDAC1	-0.44848519636768197	0.44848519636768197
EBNA1BP2	HNRNPAB	EBNA1BP2	HNRNPAB	-0.4063762018094941	0.4063762018094941
EBNA1BP2	HNRNPH1	EBNA1BP2	HNRNPH1	-0.4426139836178004	0.4426139836178004
EBNA1BP2	HSD17B8	EBNA1BP2	HSD17B8	-0.4425095662254436	0.4425095662254436
EBNA1BP2	IFITM1	EBNA1BP2	IFITM1	-0.5529455164315078	0.5529455164315078
EBNA1BP2	IFITM3	EBNA1BP2	IFITM3	-0.599716640428454	0.599716640428454
EBNA1BP2	IL1R2	EBNA1BP2	IL1R2	-0.47452775169860956	0.47452775169860956
EBNA1BP2	INHBA	EBNA1BP2	INHBA	0.4058104859925112	0.4058104859925112
EBNA1BP2	ITGA2	EBNA1BP2	ITGA2	-0.5643176928593125	0.5643176928593125
EBNA1BP2	ITM2B	EBNA1BP2	ITM2B	-0.4356658316181688	0.4356658316181688
EBNA1BP2	KAZN	EBNA1BP2	KAZN	-0.4467209360105661	0.4467209360105661
EBNA1BP2	KPNB1	EBNA1BP2	KPNB1	-0.4821542670192211	0.4821542670192211
EBNA1BP2	KRT15	EBNA1BP2	KRT15	-0.578404673645134	0.578404673645134
EBNA1BP2	KRT18	EBNA1BP2	KRT18	-0.47027163215349377	0.47027163215349377
EBNA1BP2	KRT8	EBNA1BP2	KRT8	-0.5207526158795293	0.5207526158795293
EBNA1BP2	KRTCAP3	EBNA1BP2	KRTCAP3	-0.47754601994580176	0.47754601994580176
EBNA1BP2	LAS1L	EBNA1BP2	LAS1L	-0.42568151004417126	0.42568151004417126
EBNA1BP2	LGALS7	EBNA1BP2	LGALS7	-0.46013652449182096	0.46013652449182096
EBNA1BP2	LGALS9	EBNA1BP2	LGALS9	-0.4786239817082431	0.4786239817082431
EBNA1BP2	LIMA1	EBNA1BP2	LIMA1	-0.5159708381215298	0.5159708381215298
EBNA1BP2	LINC01133	EBNA1BP2	LINC01133	-0.5361588838110375	0.5361588838110375
EBNA1BP2	LMAN1	EBNA1BP2	LMAN1	-0.5461494968778458	0.5461494968778458
EBNA1BP2	LRRC4	EBNA1BP2	LRRC4	-0.5658849566248193	0.5658849566248193
EBNA1BP2	LRRC8A	EBNA1BP2	LRRC8A	-0.40697714741045177	0.40697714741045177
EBNA1BP2	LSM7	EBNA1BP2	LSM7	-0.5335979613155155	0.5335979613155155
EBNA1BP2	LUC7L	EBNA1BP2	LUC7L	-0.4144067081831594	0.4144067081831594
EBNA1BP2	MAL2	EBNA1BP2	MAL2	-0.4771031165669534	0.4771031165669534
EBNA1BP2	MAP3K13	EBNA1BP2	MAP3K13	-0.5818774516890186	0.5818774516890186
EBNA1BP2	MAPK8	EBNA1BP2	MAPK8	-0.4428318827684402	0.4428318827684402
EBNA1BP2	MAPKBP1	EBNA1BP2	MAPKBP1	-0.43285331652814696	0.43285331652814696
EBNA1BP2	MARCHF5	EBNA1BP2	MARCHF5	-0.5115350074669776	0.5115350074669776
EBNA1BP2	MARS1	EBNA1BP2	MARS1	-0.4817048621964026	0.4817048621964026
EBNA1BP2	MBNL1	EBNA1BP2	MBNL1	-0.426954751147552	0.426954751147552
EBNA1BP2	MCM7	EBNA1BP2	MCM7	-0.41747075256017974	0.41747075256017974
EBNA1BP2	MGST2	EBNA1BP2	MGST2	-0.4190661146312986	0.4190661146312986
EBNA1BP2	MID1IP1	EBNA1BP2	MID1IP1	-0.4254915369232562	0.4254915369232562
EBNA1BP2	MIDN	EBNA1BP2	MIDN	-0.460981711058498	0.460981711058498
EBNA1BP2	MIR100HG	EBNA1BP2	MIR100HG	-0.48878829633589094	0.48878829633589094
EBNA1BP2	MRPL18	EBNA1BP2	MRPL18	-0.4444125991653688	0.4444125991653688
EBNA1BP2	MRPL52	EBNA1BP2	MRPL52	-0.4222473114879711	0.4222473114879711
EBNA1BP2	MSMB	EBNA1BP2	MSMB	-0.406574905708953	0.406574905708953
EBNA1BP2	MT-ATP6	EBNA1BP2	MT-ATP6	-0.46083473402455244	0.46083473402455244
EBNA1BP2	MT-ND2	EBNA1BP2	MT-ND2	-0.6487718775378503	0.6487718775378503
EBNA1BP2	MT-ND3	EBNA1BP2	MT-ND3	-0.6241901461583634	0.6241901461583634
EBNA1BP2	MT-ND4	EBNA1BP2	MT-ND4	-0.4602077410108216	0.4602077410108216
EBNA1BP2	MT-ND5	EBNA1BP2	MT-ND5	-0.5533140173145656	0.5533140173145656
EBNA1BP2	MTAP	EBNA1BP2	MTAP	-0.5362487974234069	0.5362487974234069
EBNA1BP2	MUC4	EBNA1BP2	MUC4	-0.43111514067095535	0.43111514067095535
EBNA1BP2	MYO1E	EBNA1BP2	MYO1E	-0.530512148999527	0.530512148999527
EBNA1BP2	NACA	EBNA1BP2	NACA	-0.4063552348434037	0.4063552348434037
EBNA1BP2	NAP1L1	EBNA1BP2	NAP1L1	-0.5032838339857675	0.5032838339857675
EBNA1BP2	NCALD	EBNA1BP2	NCALD	-0.4349626401710357	0.4349626401710357
EBNA1BP2	NCK1	EBNA1BP2	NCK1	-0.4687588450574328	0.4687588450574328
EBNA1BP2	NDUFA9	EBNA1BP2	NDUFA9	-0.4036370572523126	0.4036370572523126
EBNA1BP2	NDUFB1	EBNA1BP2	NDUFB1	-0.40173998445983405	0.40173998445983405
EBNA1BP2	NDUFS3	EBNA1BP2	NDUFS3	-0.4230969326986196	0.4230969326986196
EBNA1BP2	NEFH	EBNA1BP2	NEFH	0.4151002769688008	0.4151002769688008
EBNA1BP2	NELL2	EBNA1BP2	NELL2	-0.410986329331875	0.410986329331875
EBNA1BP2	NFIA	EBNA1BP2	NFIA	-0.4428359422467044	0.4428359422467044
EBNA1BP2	NFIC	EBNA1BP2	NFIC	-0.4038951356501585	0.4038951356501585
EBNA1BP2	NOP2	EBNA1BP2	NOP2	-0.4085405447311578	0.4085405447311578
EBNA1BP2	NR2C2AP	EBNA1BP2	NR2C2AP	-0.48619872317159013	0.48619872317159013
EBNA1BP2	NRCAM	EBNA1BP2	NRCAM	-0.45488674461846046	0.45488674461846046
EBNA1BP2	NTS	EBNA1BP2	NTS	-0.5542058639163654	0.5542058639163654
EBNA1BP2	NUDT21	EBNA1BP2	NUDT21	-0.4380147880581793	0.4380147880581793
EBNA1BP2	OAZ1	EBNA1BP2	OAZ1	-0.4131389749173682	0.4131389749173682
EBNA1BP2	OLFM1	EBNA1BP2	OLFM1	-0.43796911567060515	0.43796911567060515
EBNA1BP2	PA2G4	EBNA1BP2	PA2G4	-0.5872814250922352	0.5872814250922352
EBNA1BP2	PARD3	EBNA1BP2	PARD3	-0.40052117135095505	0.40052117135095505
EBNA1BP2	PAX9	EBNA1BP2	PAX9	-0.40426690656754327	0.40426690656754327
EBNA1BP2	PCNA	EBNA1BP2	PCNA	-0.5560901272862102	0.5560901272862102
EBNA1BP2	PCP4L1	EBNA1BP2	PCP4L1	-0.55182554923866	0.55182554923866
EBNA1BP2	PDCD10	EBNA1BP2	PDCD10	-0.4430465042790012	0.4430465042790012
EBNA1BP2	PDLIM3	EBNA1BP2	PDLIM3	-0.5401005894043656	0.5401005894043656
EBNA1BP2	PDZK1IP1	EBNA1BP2	PDZK1IP1	-0.41698286409710805	0.41698286409710805
EBNA1BP2	PEF1	EBNA1BP2	PEF1	-0.43862425182285986	0.43862425182285986
EBNA1BP2	PELI1	EBNA1BP2	PELI1	-0.4497858079574292	0.4497858079574292
EBNA1BP2	PHB2	EBNA1BP2	PHB2	-0.444549693521533	0.444549693521533
EBNA1BP2	PIAS2	EBNA1BP2	PIAS2	-0.4059690834460612	0.4059690834460612
EBNA1BP2	PIGX	EBNA1BP2	PIGX	-0.5320210541774562	0.5320210541774562
EBNA1BP2	PKP2	EBNA1BP2	PKP2	-0.504124685044316	0.504124685044316
EBNA1BP2	PLAT	EBNA1BP2	PLAT	-0.6012819715364845	0.6012819715364845
EBNA1BP2	PLEKHA5	EBNA1BP2	PLEKHA5	-0.4125894165945057	0.4125894165945057
EBNA1BP2	PLEKHA7	EBNA1BP2	PLEKHA7	-0.4130162657236854	0.4130162657236854
EBNA1BP2	PLGRKT	EBNA1BP2	PLGRKT	-0.46961058833065794	0.46961058833065794
EBNA1BP2	PLLP	EBNA1BP2	PLLP	-0.410014175115046	0.410014175115046
