## Supplementary material for "Deciphering the Network Architecture of APOBEC3-Driven Mutagenesis in HPV-Positive Head and Neck Cancers": Supp. File 4 (part 7 of 16)

source	target	source_symbol	target_symbol	weight	abs_weight
EBNA1BP2	PLP2	EBNA1BP2	PLP2	-0.5524478787815964	0.5524478787815964
EBNA1BP2	PLPP2	EBNA1BP2	PLPP2	-0.43745322997895175	0.43745322997895175
EBNA1BP2	PLTP	EBNA1BP2	PLTP	-0.4811100804604845	0.4811100804604845
EBNA1BP2	PMAIP1	EBNA1BP2	PMAIP1	-0.4760861808039877	0.4760861808039877
EBNA1BP2	PRDX4	EBNA1BP2	PRDX4	-0.40068070141809964	0.40068070141809964
EBNA1BP2	PRNP	EBNA1BP2	PRNP	-0.5409068609477438	0.5409068609477438
EBNA1BP2	PRPF38B	EBNA1BP2	PRPF38B	-0.41907086898706847	0.41907086898706847
EBNA1BP2	PRR13	EBNA1BP2	PRR13	-0.5428526946177926	0.5428526946177926
EBNA1BP2	PRRC2C	EBNA1BP2	PRRC2C	-0.5129107298256613	0.5129107298256613
EBNA1BP2	PRRG4	EBNA1BP2	PRRG4	-0.48264996598052073	0.48264996598052073
EBNA1BP2	PRRX1	EBNA1BP2	PRRX1	-0.46192164680226067	0.46192164680226067
EBNA1BP2	PRXL2A	EBNA1BP2	PRXL2A	-0.4352243004474947	0.4352243004474947
EBNA1BP2	PSMA1	EBNA1BP2	PSMA1	-0.6535906766795716	0.6535906766795716
EBNA1BP2	PSMA3	EBNA1BP2	PSMA3	-0.4357338245629643	0.4357338245629643
EBNA1BP2	PSMD12	EBNA1BP2	PSMD12	-0.44056331360076195	0.44056331360076195
EBNA1BP2	PTBP1	EBNA1BP2	PTBP1	-0.4220343567101503	0.4220343567101503
EBNA1BP2	PTGES3	EBNA1BP2	PTGES3	-0.4179130000324688	0.4179130000324688
EBNA1BP2	PTN	EBNA1BP2	PTN	-0.5242592567710116	0.5242592567710116
EBNA1BP2	PTRHD1	EBNA1BP2	PTRHD1	-0.47247626699205414	0.47247626699205414
EBNA1BP2	RAB11A	EBNA1BP2	RAB11A	-0.4815740619098786	0.4815740619098786
EBNA1BP2	RAB14	EBNA1BP2	RAB14	-0.4842242087991323	0.4842242087991323
EBNA1BP2	RAB5IF	EBNA1BP2	RAB5IF	-0.5598301183431087	0.5598301183431087
EBNA1BP2	RACK1	EBNA1BP2	RACK1	-0.5025757391035441	0.5025757391035441
EBNA1BP2	RAP1B	EBNA1BP2	RAP1B	-0.48549868301235066	0.48549868301235066
EBNA1BP2	RASSF9	EBNA1BP2	RASSF9	-0.6044512872913939	0.6044512872913939
EBNA1BP2	RB1	EBNA1BP2	RB1	-0.49449360210875026	0.49449360210875026
EBNA1BP2	RBFOX2	EBNA1BP2	RBFOX2	-0.5393925933417577	0.5393925933417577
EBNA1BP2	RBM25	EBNA1BP2	RBM25	-0.4701395905305816	0.4701395905305816
EBNA1BP2	RCN2	EBNA1BP2	RCN2	-0.4315105253571586	0.4315105253571586
EBNA1BP2	RESF1	EBNA1BP2	RESF1	-0.4055848996441287	0.4055848996441287
EBNA1BP2	RGS10	EBNA1BP2	RGS10	-0.5546162382185408	0.5546162382185408
EBNA1BP2	RIOK3	EBNA1BP2	RIOK3	-0.4436198911369979	0.4436198911369979
EBNA1BP2	RNF145	EBNA1BP2	RNF145	-0.40044603351362096	0.40044603351362096
EBNA1BP2	ROBO1	EBNA1BP2	ROBO1	-0.5797097311523267	0.5797097311523267
EBNA1BP2	RORB	EBNA1BP2	RORB	-0.4308452450952414	0.4308452450952414
EBNA1BP2	RPA3	EBNA1BP2	RPA3	-0.4928973829432723	0.4928973829432723
EBNA1BP2	RPL17	EBNA1BP2	RPL17	-0.5902079783365741	0.5902079783365741
EBNA1BP2	RPL23	EBNA1BP2	RPL23	-0.4930168051419236	0.4930168051419236
EBNA1BP2	RPL39	EBNA1BP2	RPL39	-0.5752898716953904	0.5752898716953904
EBNA1BP2	RPL4	EBNA1BP2	RPL4	-0.47411818931486216	0.47411818931486216
EBNA1BP2	RPL41	EBNA1BP2	RPL41	-0.47913711135953985	0.47913711135953985
EBNA1BP2	RPL7A	EBNA1BP2	RPL7A	-0.48708664516611794	0.48708664516611794
EBNA1BP2	RPLP0	EBNA1BP2	RPLP0	-0.5566152528041919	0.5566152528041919
EBNA1BP2	RPLP1	EBNA1BP2	RPLP1	-0.614403491432437	0.614403491432437
EBNA1BP2	RPLP2	EBNA1BP2	RPLP2	-0.4520677160698244	0.4520677160698244
EBNA1BP2	RPN2	EBNA1BP2	RPN2	-0.502687679254693	0.502687679254693
EBNA1BP2	RPP38	EBNA1BP2	RPP38	-0.5444961164744966	0.5444961164744966
EBNA1BP2	RPS15	EBNA1BP2	RPS15	-0.5766514846447414	0.5766514846447414
EBNA1BP2	RPS15A	EBNA1BP2	RPS15A	-0.5262006435705564	0.5262006435705564
EBNA1BP2	RPS20	EBNA1BP2	RPS20	-0.4471837054563439	0.4471837054563439
EBNA1BP2	RPS24	EBNA1BP2	RPS24	-0.4663652478162945	0.4663652478162945
EBNA1BP2	RPS25	EBNA1BP2	RPS25	-0.4029816619976393	0.4029816619976393
EBNA1BP2	RPS27	EBNA1BP2	RPS27	-0.44054560342045834	0.44054560342045834
EBNA1BP2	RPS27A	EBNA1BP2	RPS27A	-0.5058348710706293	0.5058348710706293
EBNA1BP2	RPS28	EBNA1BP2	RPS28	-0.500064393860276	0.500064393860276
EBNA1BP2	RPS29	EBNA1BP2	RPS29	-0.5842060023281163	0.5842060023281163
EBNA1BP2	RPS3	EBNA1BP2	RPS3	-0.5120053335466432	0.5120053335466432
EBNA1BP2	RPS7	EBNA1BP2	RPS7	-0.6633434057114553	0.6633434057114553
EBNA1BP2	RSL1D1	EBNA1BP2	RSL1D1	-0.4062295180210376	0.4062295180210376
EBNA1BP2	RSL24D1	EBNA1BP2	RSL24D1	-0.4423181966325443	0.4423181966325443
EBNA1BP2	RSRP1	EBNA1BP2	RSRP1	-0.40504555652465896	0.40504555652465896
EBNA1BP2	RTKN2	EBNA1BP2	RTKN2	-0.42131119527448435	0.42131119527448435
EBNA1BP2	SAFB	EBNA1BP2	SAFB	-0.4057724358252969	0.4057724358252969
EBNA1BP2	SAFB2	EBNA1BP2	SAFB2	-0.40629186057562655	0.40629186057562655
EBNA1BP2	SARNP	EBNA1BP2	SARNP	-0.43544964317519697	0.43544964317519697
EBNA1BP2	SDHAF3	EBNA1BP2	SDHAF3	-0.41092202543240786	0.41092202543240786
EBNA1BP2	SDK1	EBNA1BP2	SDK1	-0.4434646039352971	0.4434646039352971
EBNA1BP2	SEC11C	EBNA1BP2	SEC11C	-0.4218769529660045	0.4218769529660045
EBNA1BP2	SEC62	EBNA1BP2	SEC62	-0.4053378879089215	0.4053378879089215
EBNA1BP2	SELENOP	EBNA1BP2	SELENOP	-0.5200596405442564	0.5200596405442564
EBNA1BP2	SEMA6A	EBNA1BP2	SEMA6A	-0.4368029041754154	0.4368029041754154
EBNA1BP2	SERINC5	EBNA1BP2	SERINC5	-0.4188805019250774	0.4188805019250774
EBNA1BP2	SETD5	EBNA1BP2	SETD5	-0.4372706393378438	0.4372706393378438
EBNA1BP2	SETX	EBNA1BP2	SETX	-0.41718150321450476	0.41718150321450476
EBNA1BP2	SF3A2	EBNA1BP2	SF3A2	-0.5401024404060157	0.5401024404060157
EBNA1BP2	SH3RF2	EBNA1BP2	SH3RF2	-0.4112775497851082	0.4112775497851082
EBNA1BP2	SH3YL1	EBNA1BP2	SH3YL1	-0.43522398589375366	0.43522398589375366
EBNA1BP2	SHISA5	EBNA1BP2	SHISA5	-0.45273361952093283	0.45273361952093283
EBNA1BP2	SHMT2	EBNA1BP2	SHMT2	-0.617703850680887	0.617703850680887
EBNA1BP2	SIGIRR	EBNA1BP2	SIGIRR	-0.5115862566733134	0.5115862566733134
EBNA1BP2	SIM2	EBNA1BP2	SIM2	-0.43314735252690095	0.43314735252690095
EBNA1BP2	SINHCAF	EBNA1BP2	SINHCAF	-0.46278346498830436	0.46278346498830436
EBNA1BP2	SIPA1L1	EBNA1BP2	SIPA1L1	-0.5155999846737918	0.5155999846737918
EBNA1BP2	SIVA1	EBNA1BP2	SIVA1	-0.5184719458817919	0.5184719458817919
EBNA1BP2	SLBP	EBNA1BP2	SLBP	-0.5002948772968788	0.5002948772968788
EBNA1BP2	SLC12A6	EBNA1BP2	SLC12A6	-0.49970487268153674	0.49970487268153674
EBNA1BP2	SLMAP	EBNA1BP2	SLMAP	-0.4182118382167597	0.4182118382167597
EBNA1BP2	SMAD3	EBNA1BP2	SMAD3	-0.5033109021460987	0.5033109021460987
EBNA1BP2	SMC3	EBNA1BP2	SMC3	-0.43375991775266864	0.43375991775266864
EBNA1BP2	SMC5	EBNA1BP2	SMC5	-0.4245071067618079	0.4245071067618079
EBNA1BP2	SMIM15	EBNA1BP2	SMIM15	-0.45879285725399394	0.45879285725399394
EBNA1BP2	SMIM19	EBNA1BP2	SMIM19	-0.5183886545259644	0.5183886545259644
EBNA1BP2	SMNDC1	EBNA1BP2	SMNDC1	-0.4063040750793063	0.4063040750793063
EBNA1BP2	SNHG12	EBNA1BP2	SNHG12	-0.42374128468583017	0.42374128468583017
EBNA1BP2	SNHG6	EBNA1BP2	SNHG6	-0.6278212473072184	0.6278212473072184
EBNA1BP2	SNRPB	EBNA1BP2	SNRPB	-0.5400256303090066	0.5400256303090066
EBNA1BP2	SNRPG	EBNA1BP2	SNRPG	-0.44078613858773164	0.44078613858773164
EBNA1BP2	SOX2	EBNA1BP2	SOX2	-0.4543751146320603	0.4543751146320603
EBNA1BP2	SPINK5	EBNA1BP2	SPINK5	-0.5720231751782217	0.5720231751782217
EBNA1BP2	SPINT1	EBNA1BP2	SPINT1	-0.416315251012645	0.416315251012645
EBNA1BP2	SPPL3	EBNA1BP2	SPPL3	-0.4525658602736514	0.4525658602736514
EBNA1BP2	SPTLC2	EBNA1BP2	SPTLC2	-0.4335283830873763	0.4335283830873763
EBNA1BP2	SRRM1	EBNA1BP2	SRRM1	-0.4121742295614661	0.4121742295614661
EBNA1BP2	SRSF9	EBNA1BP2	SRSF9	-0.42861103105968734	0.42861103105968734
EBNA1BP2	SSH2	EBNA1BP2	SSH2	-0.48802941923186705	0.48802941923186705
EBNA1BP2	STAMBP	EBNA1BP2	STAMBP	-0.4170661162752315	0.4170661162752315
EBNA1BP2	STRAP	EBNA1BP2	STRAP	-0.4719737152607891	0.4719737152607891
EBNA1BP2	SYK	EBNA1BP2	SYK	-0.42588635890555876	0.42588635890555876
EBNA1BP2	TALDO1	EBNA1BP2	TALDO1	-0.40076102852053125	0.40076102852053125
EBNA1BP2	TBCA	EBNA1BP2	TBCA	-0.41028251876382793	0.41028251876382793
EBNA1BP2	TBCD	EBNA1BP2	TBCD	-0.4395596918914638	0.4395596918914638
EBNA1BP2	TCERG1	EBNA1BP2	TCERG1	-0.4565998750523446	0.4565998750523446
EBNA1BP2	TECR	EBNA1BP2	TECR	-0.4317302477056254	0.4317302477056254
EBNA1BP2	TGS1	EBNA1BP2	TGS1	-0.41535121096913924	0.41535121096913924
EBNA1BP2	TIAL1	EBNA1BP2	TIAL1	-0.42504349598539937	0.42504349598539937
EBNA1BP2	TIMM13	EBNA1BP2	TIMM13	-0.5097420536858948	0.5097420536858948
EBNA1BP2	TIMM17A	EBNA1BP2	TIMM17A	-0.42472476404403625	0.42472476404403625
EBNA1BP2	TIMMDC1	EBNA1BP2	TIMMDC1	-0.40325999361455866	0.40325999361455866
EBNA1BP2	TIMP1	EBNA1BP2	TIMP1	-0.5733885771886167	0.5733885771886167
EBNA1BP2	TINCR	EBNA1BP2	TINCR	-0.4535361176193035	0.4535361176193035
EBNA1BP2	TLE4	EBNA1BP2	TLE4	-0.533815010904888	0.533815010904888
EBNA1BP2	TMCO1	EBNA1BP2	TMCO1	-0.47446225955342225	0.47446225955342225
EBNA1BP2	TMEM123	EBNA1BP2	TMEM123	-0.4404619025451064	0.4404619025451064
EBNA1BP2	TMEM179B	EBNA1BP2	TMEM179B	-0.46753949608517004	0.46753949608517004
EBNA1BP2	TMEM41A	EBNA1BP2	TMEM41A	-0.42577655280240345	0.42577655280240345
EBNA1BP2	TMEM70	EBNA1BP2	TMEM70	-0.4503565069341013	0.4503565069341013
EBNA1BP2	TMOD3	EBNA1BP2	TMOD3	-0.5171218573694221	0.5171218573694221
EBNA1BP2	TMPRSS4	EBNA1BP2	TMPRSS4	-0.4862530007691648	0.4862530007691648
EBNA1BP2	TNFAIP2	EBNA1BP2	TNFAIP2	-0.4119534163705879	0.4119534163705879
EBNA1BP2	TNFAIP8	EBNA1BP2	TNFAIP8	-0.40270547432365156	0.40270547432365156
EBNA1BP2	TNFRSF10A	EBNA1BP2	TNFRSF10A	-0.4330742670487915	0.4330742670487915
EBNA1BP2	TOMM20	EBNA1BP2	TOMM20	-0.43997404457241723	0.43997404457241723
EBNA1BP2	TOMM7	EBNA1BP2	TOMM7	-0.49952431186924084	0.49952431186924084
EBNA1BP2	TPGS2	EBNA1BP2	TPGS2	-0.42147743467745535	0.42147743467745535
EBNA1BP2	TPR	EBNA1BP2	TPR	-0.4406634757287277	0.4406634757287277
EBNA1BP2	TRA2B	EBNA1BP2	TRA2B	-0.4001950117942734	0.4001950117942734
EBNA1BP2	TRAF3	EBNA1BP2	TRAF3	-0.46640121433987247	0.46640121433987247
EBNA1BP2	TRMT6	EBNA1BP2	TRMT6	-0.4393966485683002	0.4393966485683002
EBNA1BP2	TSPAN14	EBNA1BP2	TSPAN14	-0.41568567642831245	0.41568567642831245
EBNA1BP2	TSPAN3	EBNA1BP2	TSPAN3	-0.4212069518283529	0.4212069518283529
EBNA1BP2	TSTD1	EBNA1BP2	TSTD1	-0.4177738152283478	0.4177738152283478
EBNA1BP2	TVP23B	EBNA1BP2	TVP23B	-0.4400832790064772	0.4400832790064772
EBNA1BP2	TXNL1	EBNA1BP2	TXNL1	-0.6373076261118173	0.6373076261118173
EBNA1BP2	UBAC1	EBNA1BP2	UBAC1	-0.44477656058665305	0.44477656058665305
EBNA1BP2	UBE2N	EBNA1BP2	UBE2N	-0.47668459670571844	0.47668459670571844
EBNA1BP2	UGT1A6	EBNA1BP2	UGT1A6	-0.44217140950015954	0.44217140950015954
EBNA1BP2	USP3	EBNA1BP2	USP3	-0.41473088342347614	0.41473088342347614
EBNA1BP2	VDAC1	EBNA1BP2	VDAC1	-0.41184392954838306	0.41184392954838306
EBNA1BP2	VPS4B	EBNA1BP2	VPS4B	-0.4816971211072072	0.4816971211072072
EBNA1BP2	VRK2	EBNA1BP2	VRK2	-0.43751505958289616	0.43751505958289616
EBNA1BP2	WASL	EBNA1BP2	WASL	-0.48114427061369336	0.48114427061369336
EBNA1BP2	WEE1	EBNA1BP2	WEE1	-0.49118617618441884	0.49118617618441884
EBNA1BP2	YBX3	EBNA1BP2	YBX3	-0.49178924296884896	0.49178924296884896
EBNA1BP2	YWHAB	EBNA1BP2	YWHAB	-0.5190748716879031	0.5190748716879031
EBNA1BP2	ZFAND5	EBNA1BP2	ZFAND5	-0.4098766805911567	0.4098766805911567
EBNA1BP2	ZFP91	EBNA1BP2	ZFP91	-0.40701574622406256	0.40701574622406256
EBNA1BP2	ZNF131	EBNA1BP2	ZNF131	-0.4604639044664046	0.4604639044664046
EBNA1BP2	ZNG1E	EBNA1BP2	ZNG1E	-0.4053552622600899	0.4053552622600899
EBP	ECM1	EBP	ECM1	-0.4788767594364874	0.4788767594364874
EBP	EIF2AK1	EBP	EIF2AK1	-0.4006225671989953	0.4006225671989953
EBP	EIF2S2	EBP	EIF2S2	-0.46597675886257783	0.46597675886257783
EBP	EIF4E2	EBP	EIF4E2	-0.4349018243076745	0.4349018243076745
EBP	EMC8	EBP	EMC8	-0.40607138647951685	0.40607138647951685
EBP	ENSG00000283103	EBP	AC010642.2	-0.40595852249856523	0.40595852249856523
EBP	EPN1	EBP	EPN1	-0.4790240647355678	0.4790240647355678
EBP	ESD	EBP	ESD	-0.47460693524570086	0.47460693524570086
EBP	FAM210B	EBP	FAM210B	-0.4396238100264327	0.4396238100264327
EBP	FASTK	EBP	FASTK	-0.458465129445676	0.458465129445676
EBP	FDX2	EBP	FDX2	-0.47033329992992573	0.47033329992992573
EBP	FYB1	EBP	FYB1	-0.40202276757486943	0.40202276757486943
EBP	GARS1	EBP	GARS1	-0.4484801911375078	0.4484801911375078
EBP	GPS1	EBP	GPS1	-0.4068223544533096	0.4068223544533096
EBP	HDHD5	EBP	HDHD5	-0.418107619034873	0.418107619034873
EBP	HES2	EBP	HES2	-0.46631084277215484	0.46631084277215484
EBP	IER5	EBP	IER5	-0.4113847269545509	0.4113847269545509
EBP	IFNGR2	EBP	IFNGR2	-0.4111850064378022	0.4111850064378022
EBP	ITGA3	EBP	ITGA3	-0.49874223636770215	0.49874223636770215
EBP	JTB	EBP	JTB	-0.4345365226764262	0.4345365226764262
EBP	KIF5B	EBP	KIF5B	-0.4210245901001787	0.4210245901001787
EBP	KLC3	EBP	KLC3	-0.42925138888728653	0.42925138888728653
EBP	KLHDC3	EBP	KLHDC3	-0.49349335480260065	0.49349335480260065
EBP	KXD1	EBP	KXD1	-0.4528051582276672	0.4528051582276672
EBP	LAMTOR2	EBP	LAMTOR2	-0.4023777266328751	0.4023777266328751
EBP	LINC03061	EBP	LINC03061	-0.4134827424385326	0.4134827424385326
EBP	LSM10	EBP	LSM10	-0.40713260763660797	0.40713260763660797
EBP	LSM2	EBP	LSM2	-0.4479800691737917	0.4479800691737917
EBP	MAD2L2	EBP	MAD2L2	-0.45153095621371536	0.45153095621371536
EBP	MAN1B1	EBP	MAN1B1	-0.4251697666873509	0.4251697666873509
EBP	MARCKS	EBP	MARCKS	-0.44285625280680796	0.44285625280680796
EBP	MCUR1	EBP	MCUR1	-0.4316299339238251	0.4316299339238251
EBP	MDFI	EBP	MDFI	-0.4202672475998997	0.4202672475998997
EBP	MORN2	EBP	MORN2	-0.42661185822349884	0.42661185822349884
EBP	MPC1	EBP	MPC1	-0.41793923968373103	0.41793923968373103
EBP	MPV17	EBP	MPV17	-0.4550118398748267	0.4550118398748267
EBP	MRPL17	EBP	MRPL17	-0.4173104057822808	0.4173104057822808
EBP	MRPL2	EBP	MRPL2	-0.42002212118418736	0.42002212118418736
EBP	MRPL36	EBP	MRPL36	-0.4038230210445105	0.4038230210445105
EBP	MRPL37	EBP	MRPL37	-0.4102528701490711	0.4102528701490711
EBP	MRPL43	EBP	MRPL43	-0.4036284283955134	0.4036284283955134
EBP	MRPL52	EBP	MRPL52	-0.4039755000504317	0.4039755000504317
EBP	MRPS15	EBP	MRPS15	-0.4041804673539584	0.4041804673539584
EBP	MRPS17	EBP	MRPS17	-0.4534094093800643	0.4534094093800643
EBP	MRPS22	EBP	MRPS22	-0.4725167921107755	0.4725167921107755
EBP	MRPS24	EBP	MRPS24	-0.41559112335171333	0.41559112335171333
EBP	MRPS35	EBP	MRPS35	-0.43374790667794033	0.43374790667794033
EBP	MTRF1L	EBP	MTRF1L	-0.43238735750167967	0.43238735750167967
EBP	MZT2A	EBP	MZT2A	-0.4740948286948028	0.4740948286948028
EBP	NAA10	EBP	NAA10	-0.41102809137373025	0.41102809137373025
EBP	NACC1	EBP	NACC1	-0.40776988171913486	0.40776988171913486
EBP	NEAT1	EBP	NEAT1	-0.41187031015580083	0.41187031015580083
EBP	NOTCH3	EBP	NOTCH3	-0.41882637045030224	0.41882637045030224
EBP	NTPCR	EBP	NTPCR	-0.42077942588593187	0.42077942588593187
EBP	NUDT21	EBP	NUDT21	-0.41936596228445727	0.41936596228445727
EBP	NUDT3	EBP	NUDT3	-0.4587907679928792	0.4587907679928792
EBP	NUTF2	EBP	NUTF2	-0.4084775251724927	0.4084775251724927
EBP	NXN	EBP	NXN	-0.4306744375126561	0.4306744375126561
EBP	OST4	EBP	OST4	-0.41156928494765566	0.41156928494765566
EBP	PCMT1	EBP	PCMT1	-0.4511220547154966	0.4511220547154966
EBP	PDCD6	EBP	PDCD6	-0.4787531626545875	0.4787531626545875
EBP	PHLDA3	EBP	PHLDA3	-0.4004714837840195	0.4004714837840195
EBP	PIP4K2C	EBP	PIP4K2C	-0.40014621397487127	0.40014621397487127
EBP	PITPNA-AS1	EBP	PITPNA-AS1	-0.4629071842474347	0.4629071842474347
EBP	PLXNB2	EBP	PLXNB2	-0.4070848195217839	0.4070848195217839
EBP	POLDIP2	EBP	POLDIP2	-0.49079545747707315	0.49079545747707315
EBP	POLR2F	EBP	POLR2F	-0.44321822968458646	0.44321822968458646
EBP	PSMD4	EBP	PSMD4	-0.45630816373627825	0.45630816373627825
EBP	RAB13	EBP	RAB13	-0.4324270825684521	0.4324270825684521
EBP	RAB4A	EBP	RAB4A	-0.42380448285087835	0.42380448285087835
EBP	RHOG	EBP	RHOG	-0.4135277310052963	0.4135277310052963
EBP	S100A13	EBP	S100A13	-0.41505043680443476	0.41505043680443476
EBP	SCO2	EBP	SCO2	-0.466606365947727	0.466606365947727
EBP	SCYL1	EBP	SCYL1	-0.40249950580037813	0.40249950580037813
EBP	SEC61G	EBP	SEC61G	-0.41302313861239875	0.41302313861239875
EBP	SERINC2	EBP	SERINC2	-0.4209708753559769	0.4209708753559769
EBP	SF3A3	EBP	SF3A3	-0.4692160441687321	0.4692160441687321
EBP	SF3B2	EBP	SF3B2	-0.4018437040597662	0.4018437040597662
EBP	SH3GL1	EBP	SH3GL1	-0.4143104827996123	0.4143104827996123
EBP	SHARPIN	EBP	SHARPIN	-0.4618148792007179	0.4618148792007179
EBP	SNRNP70	EBP	SNRNP70	-0.4577944922931584	0.4577944922931584
EBP	SNRPE	EBP	SNRPE	-0.41903791096937926	0.41903791096937926
EBP	SRA1	EBP	SRA1	-0.4209704018402024	0.4209704018402024
EBP	SSNA1	EBP	SSNA1	-0.43285273014074666	0.43285273014074666
EBP	SSU72	EBP	SSU72	-0.4431674334923026	0.4431674334923026
EBP	STK16	EBP	STK16	-0.42563692445294443	0.42563692445294443
EBP	STOML2	EBP	STOML2	-0.41827360494837973	0.41827360494837973
EBP	SURF2	EBP	SURF2	-0.45472751319278115	0.45472751319278115
EBP	TAF11	EBP	TAF11	-0.4258038447515204	0.4258038447515204
EBP	TAF9	EBP	TAF9	-0.430453704335738	0.430453704335738
EBP	TFAP2A	EBP	TFAP2A	-0.4283901132199043	0.4283901132199043
EBP	THEM4	EBP	THEM4	-0.4432436212588182	0.4432436212588182
EBP	THSD4-AS1	EBP	THSD4-AS1	-0.48945256992034547	0.48945256992034547
EBP	TMEM160	EBP	TMEM160	-0.41315603281951	0.41315603281951
EBP	TMEM45B	EBP	TMEM45B	-0.4658825698879809	0.4658825698879809
EBP	TMEM54	EBP	TMEM54	-0.45687632507445775	0.45687632507445775
EBP	TNIP1	EBP	TNIP1	-0.431128449180014	0.431128449180014
EBP	TOMM6	EBP	TOMM6	-0.5206402998523918	0.5206402998523918
EBP	TRAP1	EBP	TRAP1	-0.4251338546608231	0.4251338546608231
EBP	TRAPPC1	EBP	TRAPPC1	-0.4668896364244778	0.4668896364244778
EBP	TTC1	EBP	TTC1	-0.48015397702492696	0.48015397702492696
EBP	UBE2S	EBP	UBE2S	-0.46558349044549546	0.46558349044549546
EBP	UBE2V2	EBP	UBE2V2	-0.4186770303534565	0.4186770303534565
EBP	UPF2	EBP	UPF2	-0.4049711469084153	0.4049711469084153
EBP	VDAC1	EBP	VDAC1	-0.41411886263202424	0.41411886263202424
EBP	WARS1	EBP	WARS1	-0.4177322525846001	0.4177322525846001
EBP	ZCCHC17	EBP	ZCCHC17	-0.4459161533920018	0.4459161533920018
EBP	ZNRF2	EBP	ZNRF2	-0.42765657923386724	0.42765657923386724
ECE1	FAM210B	ECE1	FAM210B	-0.41712164555625175	0.41712164555625175
ECE1	ID2	ECE1	ID2	-0.4019604858262006	0.4019604858262006
ECE1	MRPL9	ECE1	MRPL9	-0.40593038940828635	0.40593038940828635
ECE1	NFIA	ECE1	NFIA	-0.4366372283357476	0.4366372283357476
ECE1	NUSAP1	ECE1	NUSAP1	-0.40308431569778813	0.40308431569778813
ECE1	PAFAH1B3	ECE1	PAFAH1B3	-0.4718450904417358	0.4718450904417358
ECE1	PBRM1	ECE1	PBRM1	-0.4141448053202651	0.4141448053202651
ECE1	PMF1	ECE1	PMF1	-0.4069035828381472	0.4069035828381472
ECE1	RASA1	ECE1	RASA1	-0.45033781120876315	0.45033781120876315
ECE1	SNW1	ECE1	SNW1	-0.4059926455213349	0.4059926455213349
ECE1	SOS1	ECE1	SOS1	-0.4307814911144078	0.4307814911144078
ECE1	SRP54	ECE1	SRP54	-0.4634582319150333	0.4634582319150333
ECE1	TSPAN1	ECE1	TSPAN1	-0.4024977150244033	0.4024977150244033
ECE1	YY1	ECE1	YY1	-0.4012628952845643	0.4012628952845643
ECH1	EMC7	ECH1	EMC7	-0.4347500658224479	0.4347500658224479
ECH1	MGMT	ECH1	MGMT	-0.4139880008146936	0.4139880008146936
ECH1	MRPS26	ECH1	MRPS26	-0.4376660651999451	0.4376660651999451
ECH1	MT-ND5	ECH1	MT-ND5	-0.4161082902432985	0.4161082902432985
ECH1	RBM25	ECH1	RBM25	-0.4363902796438496	0.4363902796438496
ECH1	SHMT2	ECH1	SHMT2	-0.44256761607282585	0.44256761607282585
ECH1	SIVA1	ECH1	SIVA1	-0.448720058847021	0.448720058847021
ECH1	SNHG12	ECH1	SNHG12	-0.41695024191718366	0.41695024191718366
ECH1	TJP1	ECH1	TJP1	-0.424562525504972	0.424562525504972
ECH1	TSTD1	ECH1	TSTD1	-0.4578736966547438	0.4578736966547438
ECHDC1	GCLM	ECHDC1	GCLM	-0.5129630909726623	0.5129630909726623
ECHDC1	GPX1	ECHDC1	GPX1	-0.42933599173090947	0.42933599173090947
ECHDC1	IFITM1	ECHDC1	IFITM1	-0.4066918255154946	0.4066918255154946
ECHDC1	KLF3	ECHDC1	KLF3	-0.4171200502757222	0.4171200502757222
ECHDC1	LRRC4	ECHDC1	LRRC4	-0.4257527804679003	0.4257527804679003
ECHDC1	MT-ND2	ECHDC1	MT-ND2	-0.42301488206283056	0.42301488206283056
ECHDC1	MT-ND5	ECHDC1	MT-ND5	-0.47862914992799266	0.47862914992799266
ECHDC1	NDUFB1	ECHDC1	NDUFB1	-0.4077747695348598	0.4077747695348598
ECHDC1	PCP4L1	ECHDC1	PCP4L1	-0.403458292952645	0.403458292952645
ECHDC1	POLD4	ECHDC1	POLD4	-0.4023568070244896	0.4023568070244896
ECHDC1	POLR2E	ECHDC1	POLR2E	-0.4035171942110488	0.4035171942110488
ECHDC1	PSMA1	ECHDC1	PSMA1	-0.4039600178930809	0.4039600178930809
ECHDC1	PTN	ECHDC1	PTN	-0.48717288516220425	0.48717288516220425
ECHDC1	RASSF9	ECHDC1	RASSF9	-0.44040402457364936	0.44040402457364936
ECHDC1	ROBO1	ECHDC1	ROBO1	-0.407811322377043	0.407811322377043
ECHDC1	SEMA6A	ECHDC1	SEMA6A	-0.4135365931819767	0.4135365931819767
ECHDC1	SHISA5	ECHDC1	SHISA5	-0.40377401813917324	0.40377401813917324
ECHDC1	SIVA1	ECHDC1	SIVA1	-0.41319862014772335	0.41319862014772335
ECHDC1	SURF2	ECHDC1	SURF2	-0.5116904362573815	0.5116904362573815
ECHDC1	WASL	ECHDC1	WASL	-0.44657121125002314	0.44657121125002314
ECHDC3	ENSG00000291282	ECHDC3	ENSG00000291282	-0.42615594507108606	0.42615594507108606
ECHDC3	INTS13	ECHDC3	INTS13	-0.41419347410119933	0.41419347410119933
ECHDC3	MAL2	ECHDC3	MAL2	-0.43144329863012365	0.43144329863012365
ECHDC3	PLA2G4E	ECHDC3	PLA2G4E	-0.4024894678711434	0.4024894678711434
ECHDC3	PLAT	ECHDC3	PLAT	-0.44990654202764446	0.44990654202764446
ECHDC3	PRSS3	ECHDC3	PRSS3	-0.4402327430363825	0.4402327430363825
ECHDC3	SCD	ECHDC3	SCD	-0.49034160250915393	0.49034160250915393
ECHDC3	STPG1	ECHDC3	STPG1	-0.40647522812235404	0.40647522812235404
ECHDC3	TMEM45B	ECHDC3	TMEM45B	-0.4404204056203994	0.4404204056203994
ECHDC3	TSEN15	ECHDC3	TSEN15	-0.41640888773964957	0.41640888773964957
ECHS1	FXYD3	ECHS1	FXYD3	-0.41927238039946946	0.41927238039946946
ECHS1	GRHL3	ECHS1	GRHL3	-0.4123473709521909	0.4123473709521909
ECHS1	GSTZ1	ECHS1	GSTZ1	-0.418807920528219	0.418807920528219
ECHS1	HMOX2	ECHS1	HMOX2	-0.4055475606861923	0.4055475606861923
ECHS1	HNRNPH1	ECHS1	HNRNPH1	-0.41235248678359393	0.41235248678359393
ECHS1	IDH2	ECHS1	IDH2	-0.4752367826846513	0.4752367826846513
ECHS1	MAL2	ECHS1	MAL2	-0.46265731809365	0.46265731809365
ECHS1	MAP3K8	ECHS1	MAP3K8	-0.4238273999007047	0.4238273999007047
ECHS1	MKNK2	ECHS1	MKNK2	-0.4470949142555994	0.4470949142555994
ECHS1	MT-ND5	ECHS1	MT-ND5	-0.46770611879848534	0.46770611879848534
ECHS1	MT-ND6	ECHS1	MT-ND6	-0.40240322718445287	0.40240322718445287
ECHS1	PDZK1IP1	ECHS1	PDZK1IP1	-0.40260816864011595	0.40260816864011595
ECHS1	PLEC	ECHS1	PLEC	-0.4339284296720659	0.4339284296720659
ECHS1	PPL	ECHS1	PPL	-0.4026867485896923	0.4026867485896923
ECHS1	PSMA1	ECHS1	PSMA1	-0.41668491305763344	0.41668491305763344
ECHS1	RAB3IP	ECHS1	RAB3IP	-0.42522340588342517	0.42522340588342517
ECHS1	RBM25	ECHS1	RBM25	-0.464425372149277	0.464425372149277
ECHS1	ROBO1	ECHS1	ROBO1	-0.40794060619473504	0.40794060619473504
ECHS1	SERINC5	ECHS1	SERINC5	-0.4509692028730734	0.4509692028730734
ECHS1	SLC35B1	ECHS1	SLC35B1	-0.4113216724509358	0.4113216724509358
ECHS1	STRBP	ECHS1	STRBP	-0.40190285177815677	0.40190285177815677
ECHS1	TIMM13	ECHS1	TIMM13	-0.4241463597743558	0.4241463597743558
ECHS1	TJP1	ECHS1	TJP1	-0.46823842137088895	0.46823842137088895
ECHS1	TMED3	ECHS1	TMED3	-0.408190291646353	0.408190291646353
ECHS1	TMPRSS4	ECHS1	TMPRSS4	-0.4256197242394866	0.4256197242394866
ECHS1	TSPAN14	ECHS1	TSPAN14	-0.4038879437767894	0.4038879437767894
ECHS1	TSTD1	ECHS1	TSTD1	-0.4984833139641175	0.4984833139641175
ECHS1	VPS13D	ECHS1	VPS13D	-0.4230750823578027	0.4230750823578027
ECHS1	YBX3	ECHS1	YBX3	-0.4310205638470574	0.4310205638470574
ECHS1	YME1L1	ECHS1	YME1L1	-0.4093425319680793	0.4093425319680793
ECI1	ENAH	ECI1	ENAH	-0.43971190931965615	0.43971190931965615
ECI1	EPPK1	ECI1	EPPK1	-0.41452639884198994	0.41452639884198994
ECI1	FBXO27	ECI1	FBXO27	-0.40070538540589185	0.40070538540589185
ECI1	GSS	ECI1	GSS	-0.40829456338549885	0.40829456338549885
ECI1	ITGB5	ECI1	ITGB5	-0.43974515217898813	0.43974515217898813
ECI1	MYH9	ECI1	MYH9	-0.4216149904891298	0.4216149904891298
ECI1	RBP1	ECI1	RBP1	-0.4089241994426207	0.4089241994426207
ECI1	RHOD	ECI1	RHOD	-0.4060584883135612	0.4060584883135612
ECI1	SH3GL1	ECI1	SH3GL1	-0.41130418509272226	0.41130418509272226
ECI1	TSC22D4	ECI1	TSC22D4	-0.4309274819612255	0.4309274819612255
ECI1	TXNL4B	ECI1	TXNL4B	-0.4094146513973909	0.4094146513973909
ECI2	GCLM	ECI2	GCLM	-0.4110966877364751	0.4110966877364751
ECI2	RAB3IP	ECI2	RAB3IP	-0.4925230951964712	0.4925230951964712
ECI2	YWHAB	ECI2	YWHAB	-0.4086412351443849	0.4086412351443849
ECM1	EHF	ECM1	EHF	-0.40497679547248755	0.40497679547248755
ECM1	EIF3J	ECM1	EIF3J	-0.4138000171254923	0.4138000171254923
ECM1	ELF3	ECM1	ELF3	-0.4604474145625981	0.4604474145625981
ECM1	EMP2	ECM1	EMP2	-0.7001891281569232	0.7001891281569232
ECM1	ENSG00000229732	ECM1	AC019349.1	-0.419554822095349	0.419554822095349
ECM1	ENSG00000291282	ECM1	ENSG00000291282	-0.5250275130836098	0.5250275130836098
ECM1	ERC1	ECM1	ERC1	-0.4136250347143413	0.4136250347143413
ECM1	ETV4	ECM1	ETV4	-0.5311957423762043	0.5311957423762043
ECM1	FBLN2	ECM1	FBLN2	0.40962776533125134	0.40962776533125134
ECM1	FDCSP	ECM1	FDCSP	-0.5214997461242284	0.5214997461242284
ECM1	FH	ECM1	FH	-0.4094116090194571	0.4094116090194571
ECM1	FOXE1	ECM1	FOXE1	-0.4446775193100765	0.4446775193100765
ECM1	FRMD8	ECM1	FRMD8	-0.4671107788829469	0.4671107788829469
ECM1	FST	ECM1	FST	-0.4753433894792224	0.4753433894792224
ECM1	FTH1	ECM1	FTH1	0.40665708271171996	0.40665708271171996
ECM1	FXYD3	ECM1	FXYD3	-0.5416485946812333	0.5416485946812333
ECM1	GALNT14	ECM1	GALNT14	-0.43237409255356707	0.43237409255356707
ECM1	GBP6	ECM1	GBP6	-0.6166655965986984	0.6166655965986984
ECM1	GCHFR	ECM1	GCHFR	-0.4368411909856599	0.4368411909856599
ECM1	GCLM	ECM1	GCLM	-0.5053959483315751	0.5053959483315751
ECM1	GJB3	ECM1	GJB3	-0.429321495068151	0.429321495068151
ECM1	GJB5	ECM1	GJB5	-0.4744666575802166	0.4744666575802166
ECM1	GNL3	ECM1	GNL3	-0.40492350523756915	0.40492350523756915
ECM1	GPNMB	ECM1	GPNMB	-0.40334368417080424	0.40334368417080424
ECM1	GPR137	ECM1	GPR137	-0.4023102997832805	0.4023102997832805
ECM1	GPX1	ECM1	GPX1	-0.5783049481774767	0.5783049481774767
ECM1	GRHL3	ECM1	GRHL3	-0.4518874496914007	0.4518874496914007
ECM1	GSPT1	ECM1	GSPT1	-0.494884632163676	0.494884632163676
ECM1	GTF2B	ECM1	GTF2B	-0.4295167908322344	0.4295167908322344
ECM1	GTF2E2	ECM1	GTF2E2	-0.4095769740585936	0.4095769740585936
ECM1	HCAR3	ECM1	HCAR3	-0.47647685614573393	0.47647685614573393
ECM1	HPGD	ECM1	HPGD	-0.4416863686638992	0.4416863686638992
ECM1	HS3ST1	ECM1	HS3ST1	-0.513369103091182	0.513369103091182
ECM1	HSPA1A	ECM1	HSPA1A	0.45003641266185473	0.45003641266185473
ECM1	ID3	ECM1	ID3	0.42441269155477446	0.42441269155477446
ECM1	IFITM3	ECM1	IFITM3	-0.404971461025332	0.404971461025332
ECM1	IGF2BP3	ECM1	IGF2BP3	-0.48499286495521626	0.48499286495521626
ECM1	IGFBP7	ECM1	IGFBP7	0.418131392979314	0.418131392979314
ECM1	ITGA2	ECM1	ITGA2	-0.4324985707705443	0.4324985707705443
ECM1	JMJD7	ECM1	JMJD7	-0.43670990925120223	0.43670990925120223
ECM1	KRT13	ECM1	KRT13	-0.5320883647922228	0.5320883647922228
ECM1	KRT15	ECM1	KRT15	-0.46904940511200455	0.46904940511200455
ECM1	KRT8	ECM1	KRT8	-0.4472655611886478	0.4472655611886478
ECM1	KSR1	ECM1	KSR1	-0.4317078494750757	0.4317078494750757
ECM1	LBR	ECM1	LBR	-0.40736576496945676	0.40736576496945676
ECM1	LCN2	ECM1	LCN2	-0.4046613656395569	0.4046613656395569
ECM1	LGALS7	ECM1	LGALS7	-0.4848630189293114	0.4848630189293114
ECM1	LGALS9	ECM1	LGALS9	-0.6241545443256885	0.6241545443256885
ECM1	LINC01133	ECM1	LINC01133	-0.4578373175434741	0.4578373175434741
ECM1	LRRC4	ECM1	LRRC4	-0.4454441047218782	0.4454441047218782
ECM1	LRRC8A	ECM1	LRRC8A	-0.4935968813942695	0.4935968813942695
ECM1	MAL2	ECM1	MAL2	-0.5350060415546705	0.5350060415546705
ECM1	MAP3K13	ECM1	MAP3K13	-0.4360645452522681	0.4360645452522681
ECM1	MARCHF5	ECM1	MARCHF5	-0.40948247979550956	0.40948247979550956
ECM1	MARS1	ECM1	MARS1	-0.5120323954950574	0.5120323954950574
ECM1	MAST4	ECM1	MAST4	-0.5249256179158595	0.5249256179158595
ECM1	MBD2	ECM1	MBD2	-0.4368500629766182	0.4368500629766182
ECM1	MFAP2	ECM1	MFAP2	0.4514534165822004	0.4514534165822004
ECM1	MGMT	ECM1	MGMT	-0.40044268298540364	0.40044268298540364
ECM1	MIDN	ECM1	MIDN	-0.5583078391658503	0.5583078391658503
ECM1	MRPS2	ECM1	MRPS2	-0.4610988037223636	0.4610988037223636
ECM1	MT-ATP6	ECM1	MT-ATP6	-0.5676153392456198	0.5676153392456198
ECM1	MT-CO1	ECM1	MT-CO1	-0.4603283867944276	0.4603283867944276
ECM1	MT-CYB	ECM1	MT-CYB	-0.48317363899722787	0.48317363899722787
ECM1	MT-ND2	ECM1	MT-ND2	-0.6368211955531247	0.6368211955531247
ECM1	MT-ND3	ECM1	MT-ND3	-0.7071252522793248	0.7071252522793248
ECM1	MT-ND4	ECM1	MT-ND4	-0.5392124371717102	0.5392124371717102
ECM1	MT-ND4L	ECM1	MT-ND4L	-0.44351485461907014	0.44351485461907014
ECM1	MT-ND5	ECM1	MT-ND5	-0.6701168998845908	0.6701168998845908
ECM1	MT2A	ECM1	MT2A	0.424723597725773	0.424723597725773
ECM1	MTAP	ECM1	MTAP	-0.4201404851907975	0.4201404851907975
ECM1	MUC4	ECM1	MUC4	-0.4778842757266625	0.4778842757266625
ECM1	NEK7	ECM1	NEK7	-0.41225953884605304	0.41225953884605304
ECM1	NRCAM	ECM1	NRCAM	-0.45540864391018554	0.45540864391018554
ECM1	OCLN	ECM1	OCLN	-0.4098375405983168	0.4098375405983168
ECM1	PA2G4	ECM1	PA2G4	-0.4094369775263177	0.4094369775263177
ECM1	PAX9	ECM1	PAX9	-0.4403868819256938	0.4403868819256938
ECM1	PCP4L1	ECM1	PCP4L1	-0.4661117892800077	0.4661117892800077
ECM1	PELI1	ECM1	PELI1	-0.5033239018130264	0.5033239018130264
ECM1	PHB2	ECM1	PHB2	-0.4339805934643244	0.4339805934643244
ECM1	PLA2G4E	ECM1	PLA2G4E	-0.45695519825817216	0.45695519825817216
ECM1	PLAT	ECM1	PLAT	-0.5570219475941331	0.5570219475941331
ECM1	PLEKHA5	ECM1	PLEKHA5	-0.46626883617687787	0.46626883617687787
ECM1	PLEKHA7	ECM1	PLEKHA7	-0.4248584786465752	0.4248584786465752
ECM1	PLGRKT	ECM1	PLGRKT	-0.4627818263139494	0.4627818263139494
ECM1	PLTP	ECM1	PLTP	-0.4750546412045965	0.4750546412045965
ECM1	PMAIP1	ECM1	PMAIP1	-0.4775255702961795	0.4775255702961795
ECM1	POLR2E	ECM1	POLR2E	-0.4680051641553834	0.4680051641553834
ECM1	PPL	ECM1	PPL	-0.5053148494059506	0.5053148494059506
ECM1	PRRC2C	ECM1	PRRC2C	-0.4010959540679621	0.4010959540679621
ECM1	PRRG4	ECM1	PRRG4	-0.539950124624374	0.539950124624374
ECM1	PRSS27	ECM1	PRSS27	-0.449799290136991	0.449799290136991
ECM1	PRSS3	ECM1	PRSS3	-0.4181965207141558	0.4181965207141558
ECM1	PSMA1	ECM1	PSMA1	-0.5842969324022105	0.5842969324022105
ECM1	PSME4	ECM1	PSME4	-0.45176046529352	0.45176046529352
ECM1	PTN	ECM1	PTN	-0.5358803900517218	0.5358803900517218
ECM1	PTRH2	ECM1	PTRH2	-0.40136196040274136	0.40136196040274136
ECM1	RAB11A	ECM1	RAB11A	-0.5279901097623358	0.5279901097623358
ECM1	RAB5IF	ECM1	RAB5IF	-0.4892365809958923	0.4892365809958923
ECM1	RASSF9	ECM1	RASSF9	-0.4648701573777869	0.4648701573777869
ECM1	RGS10	ECM1	RGS10	-0.40437790868512336	0.40437790868512336
ECM1	ROBO1	ECM1	ROBO1	-0.4299686957843837	0.4299686957843837
ECM1	RPL17	ECM1	RPL17	-0.40873351477038694	0.40873351477038694
ECM1	RPL41	ECM1	RPL41	-0.46206927422862454	0.46206927422862454
ECM1	RPLP2	ECM1	RPLP2	-0.5056147120467251	0.5056147120467251
ECM1	RPS26	ECM1	RPS26	-0.44793540175640567	0.44793540175640567
ECM1	RPS7	ECM1	RPS7	-0.4816611572280334	0.4816611572280334
ECM1	RTKN2	ECM1	RTKN2	-0.4836690230166597	0.4836690230166597
ECM1	SCD	ECM1	SCD	-0.46206054025307985	0.46206054025307985
ECM1	SDCBP2	ECM1	SDCBP2	-0.47687820821433613	0.47687820821433613
ECM1	SDR16C5	ECM1	SDR16C5	-0.40459659625351097	0.40459659625351097
ECM1	SELENOP	ECM1	SELENOP	-0.4299544260572231	0.4299544260572231
ECM1	SERINC5	ECM1	SERINC5	-0.5338178979463594	0.5338178979463594
ECM1	SERPINB2	ECM1	SERPINB2	-0.4348715896312888	0.4348715896312888
ECM1	SH3RF2	ECM1	SH3RF2	-0.5503269518628099	0.5503269518628099
ECM1	SNHG17	ECM1	SNHG17	-0.421802343360819	0.421802343360819
ECM1	SNHG3	ECM1	SNHG3	-0.4911563949003367	0.4911563949003367
ECM1	SNHG6	ECM1	SNHG6	-0.4000544026681773	0.4000544026681773
ECM1	SOX2	ECM1	SOX2	-0.4314840062160663	0.4314840062160663
ECM1	SPINK5	ECM1	SPINK5	-0.7197664405927668	0.7197664405927668
ECM1	SPINT1	ECM1	SPINT1	-0.46619731564353795	0.46619731564353795
ECM1	SPPL2A	ECM1	SPPL2A	-0.4308852607738082	0.4308852607738082
ECM1	SRSF9	ECM1	SRSF9	-0.48147585348911787	0.48147585348911787
ECM1	TEAD1	ECM1	TEAD1	-0.4286306885259319	0.4286306885259319
ECM1	TGFBI	ECM1	TGFBI	0.47282084469213276	0.47282084469213276
ECM1	TIMM13	ECM1	TIMM13	-0.4566747083627095	0.4566747083627095
ECM1	TJP1	ECM1	TJP1	-0.44775464800583126	0.44775464800583126
ECM1	TKTL1	ECM1	TKTL1	0.5068236823404004	0.5068236823404004
ECM1	TLE4	ECM1	TLE4	-0.462272840752296	0.462272840752296
ECM1	TM7SF2	ECM1	TM7SF2	-0.40320989139488145	0.40320989139488145
ECM1	TMEM171	ECM1	TMEM171	-0.4972675168733434	0.4972675168733434
ECM1	TMEM179B	ECM1	TMEM179B	-0.41268884366954783	0.41268884366954783
ECM1	TMEM41A	ECM1	TMEM41A	-0.49591153725789794	0.49591153725789794
ECM1	TMEM45B	ECM1	TMEM45B	-0.5369297726872222	0.5369297726872222
ECM1	TMOD3	ECM1	TMOD3	-0.6162607720584854	0.6162607720584854
ECM1	TMPRSS11A	ECM1	TMPRSS11A	-0.4430008284990165	0.4430008284990165
ECM1	TMPRSS4	ECM1	TMPRSS4	-0.469710144059237	0.469710144059237
ECM1	TNFAIP2	ECM1	TNFAIP2	-0.5257979389788363	0.5257979389788363
ECM1	TNFRSF10A	ECM1	TNFRSF10A	-0.41674630119114814	0.41674630119114814
ECM1	TSPAN14	ECM1	TSPAN14	-0.4104207290864117	0.4104207290864117
ECM1	TXNL1	ECM1	TXNL1	-0.4994276936124905	0.4994276936124905
ECM1	UBAC1	ECM1	UBAC1	-0.4704539613570561	0.4704539613570561
ECM1	UGCG	ECM1	UGCG	-0.431181419450064	0.431181419450064
ECM1	UGT1A6	ECM1	UGT1A6	-0.40317303737744226	0.40317303737744226
ECM1	USP6NL	ECM1	USP6NL	-0.5658847736598367	0.5658847736598367
ECM1	VPS4B	ECM1	VPS4B	-0.49819688577010257	0.49819688577010257
ECM1	YBX3	ECM1	YBX3	-0.4445842750555301	0.4445842750555301
ECM1	YWHAB	ECM1	YWHAB	-0.4496929189008243	0.4496929189008243
ECM1	ZCCHC7	ECM1	ZCCHC7	-0.407371862534847	0.407371862534847
ECPAS	EIF2S2	ECPAS	EIF2S2	-0.44628693465547764	0.44628693465547764
ECPAS	EMC6	ECPAS	EMC6	-0.4124747785504308	0.4124747785504308
ECPAS	EPN1	ECPAS	EPN1	-0.41989586660035677	0.41989586660035677
ECPAS	ERGIC3	ECPAS	ERGIC3	-0.42187933881921663	0.42187933881921663
ECPAS	FAAP20	ECPAS	FAAP20	-0.4073542638065255	0.4073542638065255
ECPAS	FAM177A1	ECPAS	FAM177A1	-0.465969539656207	0.465969539656207
ECPAS	FMC1	ECPAS	FMC1	-0.4035110663596073	0.4035110663596073
ECPAS	GLMP	ECPAS	GLMP	-0.5282653337755837	0.5282653337755837
ECPAS	GLO1	ECPAS	GLO1	-0.4310227019138622	0.4310227019138622
ECPAS	GSS	ECPAS	GSS	-0.4917528713035465	0.4917528713035465
ECPAS	H2AZ2	ECPAS	H2AZ2	-0.4141005550168595	0.4141005550168595
ECPAS	HADH	ECPAS	HADH	-0.4028611099852038	0.4028611099852038
ECPAS	HINT2	ECPAS	HINT2	-0.44811757160881993	0.44811757160881993
ECPAS	HSD17B10	ECPAS	HSD17B10	-0.4071046378919886	0.4071046378919886
ECPAS	IFI27L2	ECPAS	IFI27L2	-0.4220840190020132	0.4220840190020132
ECPAS	IFT25	ECPAS	IFT25	-0.41940005437154715	0.41940005437154715
ECPAS	IFT27	ECPAS	IFT27	-0.4098872755223996	0.4098872755223996
ECPAS	IGFBP4	ECPAS	IGFBP4	-0.4001868425446458	0.4001868425446458
ECPAS	IL32	ECPAS	IL32	-0.40869086616781913	0.40869086616781913
ECPAS	IMP4	ECPAS	IMP4	-0.41211920339927827	0.41211920339927827
ECPAS	INO80E	ECPAS	INO80E	-0.48343081643001234	0.48343081643001234
ECPAS	IQGAP1	ECPAS	IQGAP1	-0.4169625008260205	0.4169625008260205
ECPAS	ISCU	ECPAS	ISCU	-0.4154107847636074	0.4154107847636074
ECPAS	JAGN1	ECPAS	JAGN1	-0.40281087008485195	0.40281087008485195
ECPAS	JAK1	ECPAS	JAK1	-0.42414959327822754	0.42414959327822754
ECPAS	KDM1A	ECPAS	KDM1A	-0.401882711699259	0.401882711699259
ECPAS	KLF13	ECPAS	KLF13	-0.40239982019419196	0.40239982019419196
ECPAS	LSM14A	ECPAS	LSM14A	-0.47308520685525934	0.47308520685525934
ECPAS	LSM2	ECPAS	LSM2	-0.4157359362022461	0.4157359362022461
ECPAS	LSM3	ECPAS	LSM3	-0.41061184716547494	0.41061184716547494
ECPAS	LSM4	ECPAS	LSM4	-0.4002888719858309	0.4002888719858309
ECPAS	MCUB	ECPAS	MCUB	-0.4474760782461662	0.4474760782461662
ECPAS	MEAF6	ECPAS	MEAF6	-0.4438479820176785	0.4438479820176785
ECPAS	METTL26	ECPAS	METTL26	-0.43151632811483664	0.43151632811483664
ECPAS	MNAT1	ECPAS	MNAT1	-0.4044368674307494	0.4044368674307494
ECPAS	MRPL11	ECPAS	MRPL11	-0.463287108085008	0.463287108085008
ECPAS	MRPL38	ECPAS	MRPL38	-0.43901799228965016	0.43901799228965016
ECPAS	MRPL55	ECPAS	MRPL55	-0.4197657379003112	0.4197657379003112
ECPAS	MRPL9	ECPAS	MRPL9	-0.45582267752601036	0.45582267752601036
ECPAS	MRPS14	ECPAS	MRPS14	-0.4285915635084003	0.4285915635084003
ECPAS	MRPS15	ECPAS	MRPS15	-0.4253961058498187	0.4253961058498187
ECPAS	MRPS21	ECPAS	MRPS21	-0.4011037926740828	0.4011037926740828
ECPAS	MRPS7	ECPAS	MRPS7	-0.4049450018441425	0.4049450018441425
ECPAS	MT-ATP8	ECPAS	MT-ATP8	-0.41928036070356783	0.41928036070356783
ECPAS	MTCH2	ECPAS	MTCH2	-0.40907905580703985	0.40907905580703985
ECPAS	MVB12A	ECPAS	MVB12A	-0.4064730715923427	0.4064730715923427
ECPAS	MYH9	ECPAS	MYH9	-0.41507218675171514	0.41507218675171514
ECPAS	MYO1B	ECPAS	MYO1B	-0.44277637605140585	0.44277637605140585
ECPAS	MYO1D	ECPAS	MYO1D	-0.41250331842880866	0.41250331842880866
ECPAS	MZT2A	ECPAS	MZT2A	-0.4603054358715338	0.4603054358715338
ECPAS	NAA10	ECPAS	NAA10	-0.4529288944514369	0.4529288944514369
ECPAS	NAV2	ECPAS	NAV2	-0.44747875782565494	0.44747875782565494
ECPAS	NCKAP1	ECPAS	NCKAP1	-0.5207920918473826	0.5207920918473826
ECPAS	NECTIN4	ECPAS	NECTIN4	-0.4082919810023552	0.4082919810023552
ECPAS	NME4	ECPAS	NME4	-0.4071936017057576	0.4071936017057576
ECPAS	NMI	ECPAS	NMI	-0.4052858101216405	0.4052858101216405
ECPAS	NOL7	ECPAS	NOL7	-0.42823158101356984	0.42823158101356984
ECPAS	NOTCH3	ECPAS	NOTCH3	-0.4493416381732212	0.4493416381732212
ECPAS	NQO2	ECPAS	NQO2	-0.4684415882271089	0.4684415882271089
ECPAS	NXN	ECPAS	NXN	-0.42278626670118685	0.42278626670118685
ECPAS	PARL	ECPAS	PARL	-0.4558457371533765	0.4558457371533765
ECPAS	PARP1	ECPAS	PARP1	-0.4248285641902717	0.4248285641902717
ECPAS	PDCD6	ECPAS	PDCD6	-0.4404607963598629	0.4404607963598629
ECPAS	PFKL	ECPAS	PFKL	-0.44943237197001673	0.44943237197001673
ECPAS	PHLDA3	ECPAS	PHLDA3	-0.4031659960756966	0.4031659960756966
ECPAS	PNKD	ECPAS	PNKD	-0.44088802485465745	0.44088802485465745
ECPAS	PPCS	ECPAS	PPCS	-0.41111935254135873	0.41111935254135873
ECPAS	PPP1R12A	ECPAS	PPP1R12A	-0.40890992709904506	0.40890992709904506
ECPAS	PPT1	ECPAS	PPT1	-0.46413608629023806	0.46413608629023806
ECPAS	PRKCSH	ECPAS	PRKCSH	-0.4835466462240077	0.4835466462240077
ECPAS	RAB5C	ECPAS	RAB5C	-0.4273645690060296	0.4273645690060296
ECPAS	RABAC1	ECPAS	RABAC1	-0.4008808371528527	0.4008808371528527
ECPAS	ROBO1	ECPAS	ROBO1	-0.407894434580659	0.407894434580659
ECPAS	ROMO1	ECPAS	ROMO1	-0.40028088390298855	0.40028088390298855
ECPAS	RPS19BP1	ECPAS	RPS19BP1	-0.41177140905253684	0.41177140905253684
ECPAS	RTL8A	ECPAS	RTL8A	-0.4104820131834994	0.4104820131834994
ECPAS	SCAND1	ECPAS	SCAND1	-0.48783003736267855	0.48783003736267855
ECPAS	SDCCAG8	ECPAS	SDCCAG8	-0.4996433781917428	0.4996433781917428
ECPAS	SELENOT	ECPAS	SELENOT	-0.4103668465676731	0.4103668465676731
ECPAS	SFT2D1	ECPAS	SFT2D1	-0.43289904027481874	0.43289904027481874
ECPAS	SH3GL1	ECPAS	SH3GL1	-0.4749516195920636	0.4749516195920636
ECPAS	SHARPIN	ECPAS	SHARPIN	-0.45063709893816517	0.45063709893816517
ECPAS	SMAP1	ECPAS	SMAP1	-0.45303172732704594	0.45303172732704594
ECPAS	SMARCC1	ECPAS	SMARCC1	-0.42641551000135186	0.42641551000135186
ECPAS	SNAP47	ECPAS	SNAP47	-0.40281880544572995	0.40281880544572995
ECPAS	SNRPA1	ECPAS	SNRPA1	-0.43621696889812156	0.43621696889812156
ECPAS	SNRPC	ECPAS	SNRPC	-0.4960243702818168	0.4960243702818168
ECPAS	SPCS3	ECPAS	SPCS3	-0.46274879319884205	0.46274879319884205
ECPAS	SQLE	ECPAS	SQLE	-0.43639462330761597	0.43639462330761597
ECPAS	SREBF2	ECPAS	SREBF2	-0.4799032332517838	0.4799032332517838
ECPAS	SSR2	ECPAS	SSR2	-0.4659442205960387	0.4659442205960387
ECPAS	STOML2	ECPAS	STOML2	-0.4084961915115829	0.4084961915115829
ECPAS	SUPT4H1	ECPAS	SUPT4H1	-0.4305319971719275	0.4305319971719275
ECPAS	TAF9	ECPAS	TAF9	-0.44355238059385094	0.44355238059385094
ECPAS	TAPBP	ECPAS	TAPBP	-0.441704289397058	0.441704289397058
ECPAS	TMEM14A	ECPAS	TMEM14A	-0.4272878775215702	0.4272878775215702
ECPAS	TMEM14B	ECPAS	TMEM14B	-0.4261896029095827	0.4261896029095827
ECPAS	TMEM14C	ECPAS	TMEM14C	-0.43644015916208084	0.43644015916208084
ECPAS	TNKS1BP1	ECPAS	TNKS1BP1	-0.4287953939818508	0.4287953939818508
ECPAS	TOR3A	ECPAS	TOR3A	-0.41398648898758283	0.41398648898758283
ECPAS	TRABD	ECPAS	TRABD	-0.4048698987478079	0.4048698987478079
ECPAS	TRAPPC2L	ECPAS	TRAPPC2L	-0.44187164261288786	0.44187164261288786
ECPAS	TRAPPC9	ECPAS	TRAPPC9	-0.4065119592178179	0.4065119592178179
ECPAS	TRNAU1AP	ECPAS	TRNAU1AP	-0.43269492694149747	0.43269492694149747
ECPAS	TSEN34	ECPAS	TSEN34	-0.40248139391234034	0.40248139391234034
ECPAS	TUSC2	ECPAS	TUSC2	-0.4169624459449718	0.4169624459449718
ECPAS	UBE2A	ECPAS	UBE2A	-0.40698829066583325	0.40698829066583325
ECPAS	UBE2K	ECPAS	UBE2K	-0.4035147924984483	0.4035147924984483
ECPAS	UBXN4	ECPAS	UBXN4	-0.41891548554606084	0.41891548554606084
ECPAS	VAMP3	ECPAS	VAMP3	-0.4369483285445094	0.4369483285445094
ECPAS	VKORC1	ECPAS	VKORC1	-0.40561841716895075	0.40561841716895075
ECPAS	YIPF3	ECPAS	YIPF3	-0.43432043870990833	0.43432043870990833
ECPAS	YKT6	ECPAS	YKT6	-0.47380283290335135	0.47380283290335135
ECPAS	YME1L1	ECPAS	YME1L1	-0.40084030907218227	0.40084030907218227
ECPAS	ZNF511	ECPAS	ZNF511	-0.41637856942323365	0.41637856942323365
ECPAS	ZNHIT3	ECPAS	ZNHIT3	-0.40152624512086493	0.40152624512086493
ECSIT	ENY2	ECSIT	ENY2	-0.4146798929545424	0.4146798929545424
ECSIT	MEA1	ECSIT	MEA1	-0.45993619114425455	0.45993619114425455
ECSIT	MPHOSPH6	ECSIT	MPHOSPH6	-0.4485414423437729	0.4485414423437729
ECSIT	NIT2	ECSIT	NIT2	-0.45230596431675035	0.45230596431675035
ECSIT	PPP2R5E	ECSIT	PPP2R5E	-0.4125809211301596	0.4125809211301596
ECSIT	RANBP1	ECSIT	RANBP1	-0.409650595924667	0.409650595924667
ECSIT	SCAND1	ECSIT	SCAND1	-0.40975509225823076	0.40975509225823076
ECSIT	TADA3	ECSIT	TADA3	-0.4302606492899497	0.4302606492899497
ECSIT	TMEM14C	ECSIT	TMEM14C	-0.43134395809931636	0.43134395809931636
ECSIT	VDAC1	ECSIT	VDAC1	-0.41111862263898497	0.41111862263898497
ECSIT	VKORC1	ECSIT	VKORC1	-0.4137463365667231	0.4137463365667231
ECSIT	VPS29	ECSIT	VPS29	-0.4309096799099209	0.4309096799099209
ECT2	EIF4EBP1	ECT2	EIF4EBP1	-0.4434109568536052	0.4434109568536052
ECT2	GCSH	ECT2	GCSH	-0.4412677480259054	0.4412677480259054
ECT2	GINS2	ECT2	GINS2	-0.5454418213793633	0.5454418213793633
ECT2	IMPA2	ECT2	IMPA2	-0.4230013899759445	0.4230013899759445
ECT2	MAZ	ECT2	MAZ	-0.41602528433842756	0.41602528433842756
ECT2	MCM3	ECT2	MCM3	-0.4078368275870341	0.4078368275870341
ECT2	MRPL11	ECT2	MRPL11	-0.4058727655371046	0.4058727655371046
ECT2	MT1G	ECT2	MT1G	-0.40703596531617114	0.40703596531617114
ECT2	NCAPH	ECT2	NCAPH	-0.4585302498643058	0.4585302498643058
ECT2	NDUFS6	ECT2	NDUFS6	-0.42151592703056473	0.42151592703056473
ECT2	ORC6	ECT2	ORC6	-0.40230816308499817	0.40230816308499817
ECT2	RACGAP1	ECT2	RACGAP1	-0.41431773977661757	0.41431773977661757
ECT2	SAE1	ECT2	SAE1	-0.46795965813076457	0.46795965813076457
ECT2	TCF19	ECT2	TCF19	-0.5680757969021545	0.5680757969021545
ECT2	TOR3A	ECT2	TOR3A	-0.40815324791636076	0.40815324791636076
EDEM1	PLBD1	EDEM1	PLBD1	-0.4333371790718773	0.4333371790718773
EDEM1	TBC1D7	EDEM1	TBC1D7	-0.4233555185373729	0.4233555185373729
EDEM2	EHF	EDEM2	EHF	-0.4320457194229368	0.4320457194229368
EDEM2	EIF3A	EDEM2	EIF3A	-0.41502432694872377	0.41502432694872377
EDEM2	ELF3	EDEM2	ELF3	-0.4013407739983462	0.4013407739983462
EDEM2	EMP2	EDEM2	EMP2	-0.541800870332882	0.541800870332882
EDEM2	ESD	EDEM2	ESD	-0.471960526197564	0.471960526197564
EDEM2	EZH2	EDEM2	EZH2	-0.414760699773291	0.414760699773291
EDEM2	FAF1	EDEM2	FAF1	-0.46759212939214767	0.46759212939214767
EDEM2	FAM174C	EDEM2	FAM174C	-0.40847137947935147	0.40847137947935147
EDEM2	FBXW5	EDEM2	FBXW5	-0.45241198354732615	0.45241198354732615
EDEM2	FXYD3	EDEM2	FXYD3	-0.5221387303557901	0.5221387303557901
EDEM2	GAREM1	EDEM2	GAREM1	-0.40396820723248195	0.40396820723248195
EDEM2	GBP6	EDEM2	GBP6	-0.44850884153289305	0.44850884153289305
EDEM2	GCLM	EDEM2	GCLM	-0.41472727997947617	0.41472727997947617
EDEM2	GGNBP2	EDEM2	GGNBP2	-0.4032064039357639	0.4032064039357639
EDEM2	GPHN	EDEM2	GPHN	-0.41343100883823214	0.41343100883823214
EDEM2	GPNMB	EDEM2	GPNMB	-0.5064158161613626	0.5064158161613626
EDEM2	GPX1	EDEM2	GPX1	-0.43880321135493766	0.43880321135493766
EDEM2	GTF2E2	EDEM2	GTF2E2	-0.42339788576752146	0.42339788576752146
EDEM2	H3-3B	EDEM2	H3-3B	0.4169757326817387	0.4169757326817387
EDEM2	HCAR3	EDEM2	HCAR3	-0.4196915890620505	0.4196915890620505
EDEM2	HNRNPAB	EDEM2	HNRNPAB	-0.44047725340826466	0.44047725340826466
EDEM2	HNRNPH1	EDEM2	HNRNPH1	-0.46500988617635114	0.46500988617635114
EDEM2	ID2	EDEM2	ID2	-0.4129056878037781	0.4129056878037781
EDEM2	IER2	EDEM2	IER2	-0.4321636725568588	0.4321636725568588
EDEM2	INHBA	EDEM2	INHBA	0.43437340865412793	0.43437340865412793
EDEM2	ITM2B	EDEM2	ITM2B	-0.42499118454353557	0.42499118454353557
EDEM2	JMJD7	EDEM2	JMJD7	-0.45405157478191216	0.45405157478191216
EDEM2	KAZN	EDEM2	KAZN	-0.4420703364906031	0.4420703364906031
EDEM2	KCNK1	EDEM2	KCNK1	-0.4185641507618506	0.4185641507618506
EDEM2	KRT15	EDEM2	KRT15	-0.43750103212860647	0.43750103212860647
EDEM2	KRT18	EDEM2	KRT18	-0.4204756738583268	0.4204756738583268
EDEM2	KRT8	EDEM2	KRT8	-0.4665251328150222	0.4665251328150222
EDEM2	LEO1	EDEM2	LEO1	-0.4635188656087722	0.4635188656087722
EDEM2	LGALS9	EDEM2	LGALS9	-0.47671250477340854	0.47671250477340854
EDEM2	LINC01133	EDEM2	LINC01133	-0.4296939193732079	0.4296939193732079
EDEM2	MAL2	EDEM2	MAL2	-0.4811986704033452	0.4811986704033452
EDEM2	MAP3K13	EDEM2	MAP3K13	-0.4503373035228631	0.4503373035228631
EDEM2	MARCHF5	EDEM2	MARCHF5	-0.4070645956665291	0.4070645956665291
EDEM2	MAST4	EDEM2	MAST4	-0.40097575507887745	0.40097575507887745
EDEM2	MBD1	EDEM2	MBD1	-0.4124327970753184	0.4124327970753184
EDEM2	MBD2	EDEM2	MBD2	-0.445300879296388	0.445300879296388
EDEM2	MIR924HG	EDEM2	MIR924HG	-0.4118533936927904	0.4118533936927904
EDEM2	MKNK2	EDEM2	MKNK2	-0.42008331576246194	0.42008331576246194
EDEM2	MT-ND2	EDEM2	MT-ND2	-0.5464449277791886	0.5464449277791886
EDEM2	MT-ND3	EDEM2	MT-ND3	-0.524624062282732	0.524624062282732
EDEM2	MT-ND4	EDEM2	MT-ND4	-0.43757358287677417	0.43757358287677417
EDEM2	MT-ND5	EDEM2	MT-ND5	-0.45322454768043996	0.45322454768043996
EDEM2	NCEH1	EDEM2	NCEH1	-0.40538222403896085	0.40538222403896085
EDEM2	NCK1	EDEM2	NCK1	-0.46553648044821533	0.46553648044821533
EDEM2	NFIC	EDEM2	NFIC	-0.5021407091275124	0.5021407091275124
EDEM2	NR2C2AP	EDEM2	NR2C2AP	-0.45578301640202856	0.45578301640202856
EDEM2	NRCAM	EDEM2	NRCAM	-0.40567398483700934	0.40567398483700934
EDEM2	NTRK2	EDEM2	NTRK2	-0.40419229733335826	0.40419229733335826
EDEM2	NTS	EDEM2	NTS	-0.5445202316179955	0.5445202316179955
EDEM2	OAZ1	EDEM2	OAZ1	-0.4015191388911078	0.4015191388911078
EDEM2	PA2G4	EDEM2	PA2G4	-0.4776222697890718	0.4776222697890718
EDEM2	PAPSS2	EDEM2	PAPSS2	-0.42700835293722056	0.42700835293722056
EDEM2	PAX9	EDEM2	PAX9	-0.42043406792239035	0.42043406792239035
EDEM2	PCNA	EDEM2	PCNA	-0.48782914472176403	0.48782914472176403
EDEM2	PCP4L1	EDEM2	PCP4L1	-0.5840605359056931	0.5840605359056931
EDEM2	PDZK1IP1	EDEM2	PDZK1IP1	-0.4319307452729467	0.4319307452729467
EDEM2	PLEKHA7	EDEM2	PLEKHA7	-0.4482108251542961	0.4482108251542961
EDEM2	PLP2	EDEM2	PLP2	-0.4194197248027929	0.4194197248027929
EDEM2	PLTP	EDEM2	PLTP	-0.46124140371265876	0.46124140371265876
EDEM2	PNPLA8	EDEM2	PNPLA8	-0.4390608731314188	0.4390608731314188
EDEM2	POLD4	EDEM2	POLD4	-0.4247398800028449	0.4247398800028449
EDEM2	POMZP3	EDEM2	POMZP3	-0.4215786051216325	0.4215786051216325
EDEM2	PRRC2C	EDEM2	PRRC2C	-0.43267926659890443	0.43267926659890443
EDEM2	PRRG4	EDEM2	PRRG4	-0.46867679118459665	0.46867679118459665
EDEM2	PTN	EDEM2	PTN	-0.47744152453065164	0.47744152453065164
EDEM2	RAB11A	EDEM2	RAB11A	-0.4511018280536932	0.4511018280536932
EDEM2	RACK1	EDEM2	RACK1	-0.4025690085213718	0.4025690085213718
EDEM2	RB1	EDEM2	RB1	-0.43876817834571535	0.43876817834571535
EDEM2	RGS10	EDEM2	RGS10	-0.413937305256531	0.413937305256531
EDEM2	RNF145	EDEM2	RNF145	-0.42398458231962166	0.42398458231962166
EDEM2	RPL17	EDEM2	RPL17	-0.4057268522425995	0.4057268522425995
EDEM2	RPLP2	EDEM2	RPLP2	-0.4065456466100818	0.4065456466100818
EDEM2	RPN2	EDEM2	RPN2	-0.42713669787185493	0.42713669787185493
EDEM2	RPP38	EDEM2	RPP38	-0.4118561926744453	0.4118561926744453
EDEM2	RPS15	EDEM2	RPS15	-0.46248181412943434	0.46248181412943434
EDEM2	RPS26	EDEM2	RPS26	-0.4240242059324412	0.4240242059324412
EDEM2	RPS7	EDEM2	RPS7	-0.4578332133249232	0.4578332133249232
EDEM2	RRM1	EDEM2	RRM1	-0.4847214842156189	0.4847214842156189
EDEM2	RTF1	EDEM2	RTF1	-0.4278389634966923	0.4278389634966923
EDEM2	RTKN2	EDEM2	RTKN2	-0.4335365496665373	0.4335365496665373
EDEM2	SCNN1A	EDEM2	SCNN1A	-0.4308963869174073	0.4308963869174073
EDEM2	SDR16C5	EDEM2	SDR16C5	-0.547040100767185	0.547040100767185
EDEM2	SEC11C	EDEM2	SEC11C	-0.4114286224234127	0.4114286224234127
EDEM2	SELENOP	EDEM2	SELENOP	-0.4216769957406862	0.4216769957406862
EDEM2	SET	EDEM2	SET	-0.4497067137631192	0.4497067137631192
EDEM2	SETD5	EDEM2	SETD5	-0.40473413022349763	0.40473413022349763
EDEM2	SGTA	EDEM2	SGTA	-0.4386166389777467	0.4386166389777467
EDEM2	SH3RF2	EDEM2	SH3RF2	-0.42779929102682196	0.42779929102682196
EDEM2	SLC12A6	EDEM2	SLC12A6	-0.47659039228167477	0.47659039228167477
EDEM2	SNHG12	EDEM2	SNHG12	-0.40078634238854466	0.40078634238854466
EDEM2	SNHG6	EDEM2	SNHG6	-0.4077753554058149	0.4077753554058149
EDEM2	SNRPB	EDEM2	SNRPB	-0.4176959978394138	0.4176959978394138
EDEM2	SOX2	EDEM2	SOX2	-0.4356352628549811	0.4356352628549811
EDEM2	SPIDR	EDEM2	SPIDR	-0.42170896210338593	0.42170896210338593
EDEM2	SPINK5	EDEM2	SPINK5	-0.49687202303587474	0.49687202303587474
EDEM2	SRRM1	EDEM2	SRRM1	-0.42661786226518794	0.42661786226518794
EDEM2	SRSF10	EDEM2	SRSF10	-0.42683065817548566	0.42683065817548566
EDEM2	SRSF6	EDEM2	SRSF6	-0.436254842369609	0.436254842369609
EDEM2	SYK	EDEM2	SYK	-0.42411626931467905	0.42411626931467905
EDEM2	TBCD	EDEM2	TBCD	-0.5339403199892445	0.5339403199892445
EDEM2	TFAM	EDEM2	TFAM	-0.4080254472706021	0.4080254472706021
EDEM2	TGFBI	EDEM2	TGFBI	0.5202698153372165	0.5202698153372165
EDEM2	TIMM13	EDEM2	TIMM13	-0.46335522960114706	0.46335522960114706
EDEM2	TMBIM6	EDEM2	TMBIM6	-0.4037832729062945	0.4037832729062945
EDEM2	TMEM41A	EDEM2	TMEM41A	-0.4922326502462948	0.4922326502462948
EDEM2	TMOD3	EDEM2	TMOD3	-0.41102681108254563	0.41102681108254563
EDEM2	TNFRSF18	EDEM2	TNFRSF18	-0.5054055351290688	0.5054055351290688
EDEM2	TRMT6	EDEM2	TRMT6	-0.4114266264865696	0.4114266264865696
EDEM2	TXNL1	EDEM2	TXNL1	-0.5368515854548657	0.5368515854548657
EDEM2	UBAC1	EDEM2	UBAC1	-0.4113882928304311	0.4113882928304311
EDEM2	UGCG	EDEM2	UGCG	-0.4276753506320824	0.4276753506320824
EDEM2	UQCRQ	EDEM2	UQCRQ	-0.4138316581666883	0.4138316581666883
EDEM2	USP15	EDEM2	USP15	-0.41403977391517344	0.41403977391517344
EDEM2	USP3	EDEM2	USP3	-0.4348042833144953	0.4348042833144953
EDEM2	USP42	EDEM2	USP42	-0.4632013339685128	0.4632013339685128
EDEM2	USP8	EDEM2	USP8	-0.4432309604343106	0.4432309604343106
EDEM2	VPS4B	EDEM2	VPS4B	-0.46753587648942363	0.46753587648942363
EDEM2	WASL	EDEM2	WASL	-0.41955006518227167	0.41955006518227167
EDEM2	WHAMM	EDEM2	WHAMM	-0.4308834097412947	0.4308834097412947
EDEM2	YBX3	EDEM2	YBX3	-0.43867771257235727	0.43867771257235727
EDEM2	ZNF131	EDEM2	ZNF131	-0.4196891470930335	0.4196891470930335
EDEM2	ZNG1E	EDEM2	ZNG1E	-0.4006426401212314	0.4006426401212314
EDEM3	ENAH	EDEM3	ENAH	-0.41188174689657003	0.41188174689657003
EDEM3	PHF20	EDEM3	PHF20	-0.41329514560509434	0.41329514560509434
EDN2	FDCSP	EDN2	FDCSP	-0.5148318021560112	0.5148318021560112
EDN2	FXYD3	EDN2	FXYD3	-0.4186036625016033	0.4186036625016033
EDN2	GCLM	EDN2	GCLM	-0.4957889317851554	0.4957889317851554
EDN2	GPNMB	EDN2	GPNMB	-0.46269213797493713	0.46269213797493713
EDN2	LGALS9	EDN2	LGALS9	-0.46573972892386395	0.46573972892386395
EDN2	MSMB	EDN2	MSMB	-0.47921542808449386	0.47921542808449386
EDN2	NBN	EDN2	NBN	-0.41118506886471834	0.41118506886471834
EDN2	NTS	EDN2	NTS	-0.5624858590589307	0.5624858590589307
EDN2	PRRX1	EDN2	PRRX1	-0.42438119091162135	0.42438119091162135
EDN2	PSMA1	EDN2	PSMA1	-0.40308945712150385	0.40308945712150385
EDN2	ROBO1	EDN2	ROBO1	-0.42330162867716803	0.42330162867716803
EDN2	SDK1	EDN2	SDK1	-0.4020652086699916	0.4020652086699916
EDN2	SMNDC1	EDN2	SMNDC1	-0.40925758999920314	0.40925758999920314
EDN2	SPINK5	EDN2	SPINK5	-0.4462235275460255	0.4462235275460255
EDN2	TNFRSF6B	EDN2	TNFRSF6B	-0.4407433576416134	0.4407433576416134
EDN2	TSPAN9	EDN2	TSPAN9	-0.42168679154401334	0.42168679154401334
EDN2	TXNL1	EDN2	TXNL1	-0.4277460812165859	0.4277460812165859
EDN2	VRK2	EDN2	VRK2	-0.44893055452708575	0.44893055452708575
EDRF1	NUDCD2	EDRF1	NUDCD2	-0.41810781915559586	0.41810781915559586
EEA1	EEF1E1	EEA1	EEF1E1	-0.4277354573284876	0.4277354573284876
EEA1	EIF2S2	EEA1	EIF2S2	-0.556916023374	0.556916023374
EEA1	EIF5A	EEA1	EIF5A	-0.46729370893011013	0.46729370893011013
EEA1	EIF6	EEA1	EIF6	-0.5935147648894051	0.5935147648894051
EEA1	ENAH	EEA1	ENAH	-0.41364685071522467	0.41364685071522467
EEA1	EPN1	EEA1	EPN1	-0.49893425547957865	0.49893425547957865
EEA1	ERG28	EEA1	ERG28	-0.4026837535835087	0.4026837535835087
EEA1	ERGIC3	EEA1	ERGIC3	-0.6561451895269239	0.6561451895269239
EEA1	EXT2	EEA1	EXT2	-0.45948049966989357	0.45948049966989357
EEA1	FABP5	EEA1	FABP5	-0.47789543727130646	0.47789543727130646
EEA1	FAM104B	EEA1	FAM104B	-0.4070242760649211	0.4070242760649211
EEA1	FAM177A1	EEA1	FAM177A1	-0.6528834645165135	0.6528834645165135
EEA1	FAM83B	EEA1	FAM83B	-0.42221743758390934	0.42221743758390934
EEA1	FLNB	EEA1	FLNB	-0.4603564704903028	0.4603564704903028
EEA1	GALNS	EEA1	GALNS	-0.4405964539720435	0.4405964539720435
EEA1	GJB2	EEA1	GJB2	-0.45320868925639174	0.45320868925639174
EEA1	GJB3	EEA1	GJB3	-0.48113398546796565	0.48113398546796565
EEA1	GJB6	EEA1	GJB6	-0.4921495264545309	0.4921495264545309
EEA1	GLO1	EEA1	GLO1	-0.4785541643461151	0.4785541643461151
EEA1	GM2A	EEA1	GM2A	-0.47751835124163905	0.47751835124163905
EEA1	GNG10	EEA1	GNG10	-0.4018722302354061	0.4018722302354061
EEA1	GNG5	EEA1	GNG5	-0.5067952504352062	0.5067952504352062
EEA1	GRN	EEA1	GRN	-0.5773152407023414	0.5773152407023414
EEA1	GRSF1	EEA1	GRSF1	-0.4564903641796476	0.4564903641796476
EEA1	GSK3B	EEA1	GSK3B	-0.4084939197041596	0.4084939197041596
EEA1	GSS	EEA1	GSS	-0.5098933134251897	0.5098933134251897
EEA1	GTF3C6	EEA1	GTF3C6	-0.4286827226641189	0.4286827226641189
EEA1	HDLBP	EEA1	HDLBP	-0.4249330762625404	0.4249330762625404
EEA1	HMGB3	EEA1	HMGB3	-0.4894439386154963	0.4894439386154963
EEA1	HNRNPUL1	EEA1	HNRNPUL1	-0.4204932265745377	0.4204932265745377
EEA1	HTATIP2	EEA1	HTATIP2	-0.46269613010667865	0.46269613010667865
EEA1	IFNGR2	EEA1	IFNGR2	-0.4298903327278545	0.4298903327278545
EEA1	ILF2	EEA1	ILF2	-0.4018144130865262	0.4018144130865262
EEA1	INO80E	EEA1	INO80E	-0.40408854719233284	0.40408854719233284
EEA1	IQSEC1	EEA1	IQSEC1	-0.417340288945061	0.417340288945061
EEA1	IRS2	EEA1	IRS2	-0.4063869923724875	0.4063869923724875
EEA1	ITCH	EEA1	ITCH	-0.4782914741672801	0.4782914741672801
EEA1	ITPKC	EEA1	ITPKC	-0.4837814662946328	0.4837814662946328
EEA1	ITPR3	EEA1	ITPR3	-0.5051059788694783	0.5051059788694783
EEA1	JAGN1	EEA1	JAGN1	-0.4116449263622282	0.4116449263622282
EEA1	JPT1	EEA1	JPT1	-0.42828305269502986	0.42828305269502986
EEA1	KCNK6	EEA1	KCNK6	-0.443387700972457	0.443387700972457
EEA1	KLC3	EEA1	KLC3	-0.5305701001884113	0.5305701001884113
EEA1	KLHDC3	EEA1	KLHDC3	-0.45407498018208503	0.45407498018208503
EEA1	LAGE3	EEA1	LAGE3	-0.4653571315568746	0.4653571315568746
EEA1	LASP1	EEA1	LASP1	-0.4564336403870088	0.4564336403870088
EEA1	LDHA	EEA1	LDHA	-0.4097120237077403	0.4097120237077403
EEA1	LGALS1	EEA1	LGALS1	-0.46481934575271594	0.46481934575271594
EEA1	LGALS7B	EEA1	LGALS7B	-0.4527235132852784	0.4527235132852784
EEA1	LRRC42	EEA1	LRRC42	-0.4842122556663406	0.4842122556663406
EEA1	LSM3	EEA1	LSM3	-0.416755615946942	0.416755615946942
EEA1	LSM5	EEA1	LSM5	-0.5071112753665927	0.5071112753665927
EEA1	LTBP3	EEA1	LTBP3	-0.4894977082883611	0.4894977082883611
EEA1	LUZP1	EEA1	LUZP1	-0.5043482816631621	0.5043482816631621
EEA1	MCUR1	EEA1	MCUR1	-0.4947109727011712	0.4947109727011712
EEA1	MDFI	EEA1	MDFI	-0.46087561732212756	0.46087561732212756
EEA1	MEA1	EEA1	MEA1	-0.4044479420201371	0.4044479420201371
EEA1	METTL26	EEA1	METTL26	-0.41805368501739154	0.41805368501739154
EEA1	MFSD2A	EEA1	MFSD2A	-0.45701224613652214	0.45701224613652214
EEA1	MIB2	EEA1	MIB2	-0.4424004324690452	0.4424004324690452
EEA1	MIR31HG	EEA1	MIR31HG	-0.4970326384727111	0.4970326384727111
EEA1	MMP28	EEA1	MMP28	-0.40224543384822475	0.40224543384822475
EEA1	MOSPD1	EEA1	MOSPD1	-0.43902875134964614	0.43902875134964614
EEA1	MPC1	EEA1	MPC1	-0.4343320281236566	0.4343320281236566
EEA1	MPLKIP	EEA1	MPLKIP	-0.5556406469141789	0.5556406469141789
EEA1	MPZL1	EEA1	MPZL1	-0.4000731635083874	0.4000731635083874
EEA1	MRPL19	EEA1	MRPL19	-0.4127848045457775	0.4127848045457775
EEA1	MRPL2	EEA1	MRPL2	-0.4244952144705315	0.4244952144705315
EEA1	MRPL37	EEA1	MRPL37	-0.4077552562402199	0.4077552562402199
EEA1	MRPL38	EEA1	MRPL38	-0.462083898158112	0.462083898158112
EEA1	MRPL41	EEA1	MRPL41	-0.43722423081479117	0.43722423081479117
EEA1	MRPL9	EEA1	MRPL9	-0.41697786647523283	0.41697786647523283
EEA1	MRPS15	EEA1	MRPS15	-0.45768579723423375	0.45768579723423375
EEA1	MRTO4	EEA1	MRTO4	-0.5079955930371437	0.5079955930371437
EEA1	MT-ATP8	EEA1	MT-ATP8	-0.6090042973001517	0.6090042973001517
EEA1	MT-CO2	EEA1	MT-CO2	-0.5452868181985511	0.5452868181985511
EEA1	MT-CO3	EEA1	MT-CO3	-0.40080842616872847	0.40080842616872847
EEA1	MT-ND1	EEA1	MT-ND1	-0.4618072654933864	0.4618072654933864
EEA1	MT-ND4L	EEA1	MT-ND4L	-0.47015561144424417	0.47015561144424417
EEA1	MTCH1	EEA1	MTCH1	-0.44360301499906496	0.44360301499906496
EEA1	MYCBP	EEA1	MYCBP	-0.4508096233141749	0.4508096233141749
EEA1	MYH9	EEA1	MYH9	-0.4804332116209752	0.4804332116209752
EEA1	MZT2A	EEA1	MZT2A	-0.477404175762416	0.477404175762416
EEA1	NAA10	EEA1	NAA10	-0.5953121527645331	0.5953121527645331
EEA1	NCLN	EEA1	NCLN	-0.435017252725498	0.435017252725498
EEA1	NCOA3	EEA1	NCOA3	-0.4183869930444463	0.4183869930444463
EEA1	NDRG1	EEA1	NDRG1	-0.4681297977051999	0.4681297977051999
EEA1	NDST1	EEA1	NDST1	-0.4242623487746551	0.4242623487746551
EEA1	NDUFA2	EEA1	NDUFA2	-0.4171528103502916	0.4171528103502916
EEA1	NDUFAF8	EEA1	NDUFAF8	-0.480433974752517	0.480433974752517
EEA1	NDUFS6	EEA1	NDUFS6	-0.46970714233648336	0.46970714233648336
EEA1	NEAT1	EEA1	NEAT1	-0.4460236351174779	0.4460236351174779
EEA1	NECTIN2	EEA1	NECTIN2	-0.44874834103386096	0.44874834103386096
EEA1	NEFL	EEA1	NEFL	-0.5096052537342108	0.5096052537342108
EEA1	NELFE	EEA1	NELFE	-0.5028766383152703	0.5028766383152703
EEA1	NIPAL4	EEA1	NIPAL4	-0.45795946680319954	0.45795946680319954
EEA1	NOL7	EEA1	NOL7	-0.42718892151666554	0.42718892151666554
EEA1	NOP16	EEA1	NOP16	-0.4429699044320287	0.4429699044320287
EEA1	NORAD	EEA1	NORAD	-0.45060936398715423	0.45060936398715423
EEA1	NOTCH3	EEA1	NOTCH3	-0.5714324802266488	0.5714324802266488
EEA1	NTPCR	EEA1	NTPCR	-0.4360081275925238	0.4360081275925238
EEA1	NXN	EEA1	NXN	-0.5506459051903015	0.5506459051903015
EEA1	OPTN	EEA1	OPTN	-0.4003731549423523	0.4003731549423523
EEA1	ORMDL2	EEA1	ORMDL2	-0.4546250357964173	0.4546250357964173
EEA1	OSTC	EEA1	OSTC	-0.4066611690317509	0.4066611690317509
EEA1	PACSIN3	EEA1	PACSIN3	-0.481696714190218	0.481696714190218
EEA1	PCMT1	EEA1	PCMT1	-0.5367343845945576	0.5367343845945576
EEA1	PDCD6	EEA1	PDCD6	-0.5060751421252997	0.5060751421252997
EEA1	PDHB	EEA1	PDHB	-0.48525976599088266	0.48525976599088266
EEA1	PDLIM7	EEA1	PDLIM7	-0.4062342976433983	0.4062342976433983
EEA1	PEMT	EEA1	PEMT	-0.43697450303513935	0.43697450303513935
EEA1	PFN1	EEA1	PFN1	-0.4091087114017448	0.4091087114017448
EEA1	PGM1	EEA1	PGM1	-0.42709755094980295	0.42709755094980295
EEA1	PHB1	EEA1	PHB1	-0.4303336918139936	0.4303336918139936
EEA1	PIN1	EEA1	PIN1	-0.4189847678226799	0.4189847678226799
EEA1	PLXDC2	EEA1	PLXDC2	-0.4103172833939694	0.4103172833939694
EEA1	PNKD	EEA1	PNKD	-0.4824357487470621	0.4824357487470621
EEA1	POLDIP2	EEA1	POLDIP2	-0.4319105949285954	0.4319105949285954
EEA1	POLR2F	EEA1	POLR2F	-0.4105248861424561	0.4105248861424561
EEA1	POP4	EEA1	POP4	-0.4103030517793974	0.4103030517793974
EEA1	PPIH	EEA1	PPIH	-0.4454677545517337	0.4454677545517337
EEA1	PPP1R13L	EEA1	PPP1R13L	-0.48715375490692003	0.48715375490692003
EEA1	PPP1R14C	EEA1	PPP1R14C	-0.4098727960211576	0.4098727960211576
EEA1	PRELID3B	EEA1	PRELID3B	-0.4351827671307799	0.4351827671307799
EEA1	PRPF31	EEA1	PRPF31	-0.4512759769550239	0.4512759769550239
EEA1	PSMB6	EEA1	PSMB6	-0.49960636874269293	0.49960636874269293
EEA1	PSMC3	EEA1	PSMC3	-0.41352248834795335	0.41352248834795335
EEA1	PTPRF	EEA1	PTPRF	-0.48138601919658736	0.48138601919658736
EEA1	PVT1	EEA1	PVT1	-0.40160704641778855	0.40160704641778855
EEA1	PYGL	EEA1	PYGL	-0.5152557105017628	0.5152557105017628
EEA1	RAB13	EEA1	RAB13	-0.40431627356413197	0.40431627356413197
EEA1	RAB4A	EEA1	RAB4A	-0.4293969679076194	0.4293969679076194
EEA1	RAB7A	EEA1	RAB7A	-0.4756710036277819	0.4756710036277819
EEA1	RABAC1	EEA1	RABAC1	-0.49115295277357585	0.49115295277357585
EEA1	RALY	EEA1	RALY	-0.5488276214882926	0.5488276214882926
EEA1	RBM39	EEA1	RBM39	-0.5263180143993944	0.5263180143993944
EEA1	RBP1	EEA1	RBP1	-0.42272114716525866	0.42272114716525866
EEA1	RETREG2	EEA1	RETREG2	-0.4263911287032731	0.4263911287032731
EEA1	RHOD	EEA1	RHOD	-0.4929542736094651	0.4929542736094651
EEA1	RIPK1	EEA1	RIPK1	-0.4060435164301471	0.4060435164301471
EEA1	RNF149	EEA1	RNF149	-0.45142451196944505	0.45142451196944505
EEA1	ROMO1	EEA1	ROMO1	-0.573382302612103	0.573382302612103
EEA1	RRP7A	EEA1	RRP7A	-0.5042831325944194	0.5042831325944194
EEA1	RTL8A	EEA1	RTL8A	-0.41856184498421933	0.41856184498421933
EEA1	RTL8C	EEA1	RTL8C	-0.5265726181362804	0.5265726181362804
EEA1	S100A13	EEA1	S100A13	-0.47181416595192327	0.47181416595192327
EEA1	SCAND1	EEA1	SCAND1	-0.5701343438276605	0.5701343438276605
EEA1	SCYL1	EEA1	SCYL1	-0.5328571530211297	0.5328571530211297
EEA1	SDHA	EEA1	SDHA	-0.5068778039656492	0.5068778039656492
EEA1	SERINC2	EEA1	SERINC2	-0.4552247446719855	0.4552247446719855
EEA1	SH3GL1	EEA1	SH3GL1	-0.5192063625528527	0.5192063625528527
EEA1	SLAIN2	EEA1	SLAIN2	-0.41481655527858624	0.41481655527858624
EEA1	SLC22A23	EEA1	SLC22A23	-0.4368092236531317	0.4368092236531317
EEA1	SLC25A39	EEA1	SLC25A39	-0.4096407485300431	0.4096407485300431
EEA1	SNHG3	EEA1	SNHG3	-0.4227162585040991	0.4227162585040991
EEA1	SNRPC	EEA1	SNRPC	-0.5089764750521109	0.5089764750521109
EEA1	SNRPD3	EEA1	SNRPD3	-0.4168803211086334	0.4168803211086334
EEA1	SOCS1	EEA1	SOCS1	-0.44047436168004883	0.44047436168004883
EEA1	SOWAHC	EEA1	SOWAHC	-0.4482083528597205	0.4482083528597205
EEA1	SOX15	EEA1	SOX15	-0.4180147193172695	0.4180147193172695
EEA1	SQLE	EEA1	SQLE	-0.422754645800339	0.422754645800339
EEA1	SRD5A1	EEA1	SRD5A1	-0.4116716936972279	0.4116716936972279
EEA1	SRP72	EEA1	SRP72	-0.4234493782106628	0.4234493782106628
EEA1	SSR2	EEA1	SSR2	-0.430133113351477	0.430133113351477
EEA1	SSU72	EEA1	SSU72	-0.4001267837105168	0.4001267837105168
EEA1	STMP1	EEA1	STMP1	-0.45087126861664295	0.45087126861664295
EEA1	STX10	EEA1	STX10	-0.42637377977288715	0.42637377977288715
EEA1	SUB1	EEA1	SUB1	-0.4349429520164171	0.4349429520164171
EEA1	SVBP	EEA1	SVBP	-0.4030513107024557	0.4030513107024557
EEA1	SYMPK	EEA1	SYMPK	-0.41327456058701284	0.41327456058701284
EEA1	SYNCRIP	EEA1	SYNCRIP	-0.40806110162959636	0.40806110162959636
EEA1	TAPBP	EEA1	TAPBP	-0.47424341746692783	0.47424341746692783
EEA1	TBC1D10A	EEA1	TBC1D10A	-0.47015156313841067	0.47015156313841067
EEA1	TBL3	EEA1	TBL3	-0.4048940919590477	0.4048940919590477
EEA1	TCEA3	EEA1	TCEA3	-0.4773625964996899	0.4773625964996899
EEA1	TENT5B	EEA1	TENT5B	-0.4207348465378791	0.4207348465378791
EEA1	TLE1	EEA1	TLE1	-0.40518401609578636	0.40518401609578636
EEA1	TLE4	EEA1	TLE4	-0.41289136242362884	0.41289136242362884
EEA1	TMEM14A	EEA1	TMEM14A	-0.40265384101144647	0.40265384101144647
EEA1	TMEM14C	EEA1	TMEM14C	-0.4399838854062339	0.4399838854062339
EEA1	TMEM160	EEA1	TMEM160	-0.5226414682739863	0.5226414682739863
EEA1	TMEM165	EEA1	TMEM165	-0.42409954518730414	0.42409954518730414
EEA1	TNKS1BP1	EEA1	TNKS1BP1	-0.5051297099157468	0.5051297099157468
EEA1	TOMM6	EEA1	TOMM6	-0.4793183149017385	0.4793183149017385
EEA1	TRAPPC1	EEA1	TRAPPC1	-0.45998800977910803	0.45998800977910803
EEA1	TRPC4AP	EEA1	TRPC4AP	-0.5626052858556936	0.5626052858556936
EEA1	TTC39C	EEA1	TTC39C	-0.4409009034828527	0.4409009034828527
EEA1	TUSC2	EEA1	TUSC2	-0.44596809779368346	0.44596809779368346
EEA1	UBE2F	EEA1	UBE2F	-0.41080552479713695	0.41080552479713695
EEA1	UBXN4	EEA1	UBXN4	-0.4440385742822957	0.4440385742822957
EEA1	UBXN6	EEA1	UBXN6	-0.42397097743047585	0.42397097743047585
EEA1	UQCC2	EEA1	UQCC2	-0.5050829045955544	0.5050829045955544
EEA1	UQCRC1	EEA1	UQCRC1	-0.43232768530256105	0.43232768530256105
EEA1	USP10	EEA1	USP10	-0.4839561250439753	0.4839561250439753
EEA1	VAMP3	EEA1	VAMP3	-0.40624967154962127	0.40624967154962127
EEA1	VPS72	EEA1	VPS72	-0.45592188504406056	0.45592188504406056
EEA1	YIF1A	EEA1	YIF1A	-0.41496492109781646	0.41496492109781646
EEA1	YIPF3	EEA1	YIPF3	-0.42786358593702856	0.42786358593702856
EEA1	ZNG1A	EEA1	ZNG1A	-0.40848420121197787	0.40848420121197787
EEF1A1	FDCSP	EEF1A1	FDCSP	0.5304079699407116	0.5304079699407116
EEF1A1	FHL2	EEF1A1	FHL2	-0.4612219283340794	0.4612219283340794
EEF1A1	FTH1	EEF1A1	FTH1	-0.637719091208693	0.637719091208693
EEF1A1	FTL	EEF1A1	FTL	-0.5040329939364822	0.5040329939364822
EEF1A1	ITGA6	EEF1A1	ITGA6	-0.40054175748769677	0.40054175748769677
EEF1A1	LAMB3	EEF1A1	LAMB3	-0.5077419849695861	0.5077419849695861
EEF1A1	MT2A	EEF1A1	MT2A	-0.4652571400360392	0.4652571400360392
EEF1A1	PRDX5	EEF1A1	PRDX5	-0.42228920364567774	0.42228920364567774
EEF1A1	PTHLH	EEF1A1	PTHLH	-0.507413774733196	0.507413774733196
EEF1A1	RHOC	EEF1A1	RHOC	-0.41903396455087705	0.41903396455087705
EEF1A1	RPL36AL	EEF1A1	RPL36AL	-0.5487156770461803	0.5487156770461803
EEF1AKMT2	EHD4	EEF1AKMT2	EHD4	-0.4007255559856433	0.4007255559856433
EEF1AKMT2	MRPL50	EEF1AKMT2	MRPL50	-0.40223855809734727	0.40223855809734727
EEF1AKMT2	MRPS35	EEF1AKMT2	MRPS35	-0.41378651345210726	0.41378651345210726
EEF1AKMT2	MT-ND3	EEF1AKMT2	MT-ND3	-0.4327997946173683	0.4327997946173683
EEF1AKMT2	MT-ND4L	EEF1AKMT2	MT-ND4L	-0.40029186499745206	0.40029186499745206
EEF1AKMT2	PARP1	EEF1AKMT2	PARP1	-0.40309317183236343	0.40309317183236343
EEF1AKMT2	PDCD6IP	EEF1AKMT2	PDCD6IP	-0.42811932097554595	0.42811932097554595
EEF1AKMT2	PHRF1	EEF1AKMT2	PHRF1	-0.40257071093378993	0.40257071093378993
EEF1AKMT2	SNRPE	EEF1AKMT2	SNRPE	-0.4274146583794492	0.4274146583794492
EEF1AKMT2	YBX3	EEF1AKMT2	YBX3	-0.4161904390575484	0.4161904390575484
EEF1AKMT4	EMC3	EEF1AKMT4	EMC3	-0.4065816696371746	0.4065816696371746
EEF1AKMT4	GAPVD1	EEF1AKMT4	GAPVD1	-0.42644783752818405	0.42644783752818405
EEF1AKMT4	GGH	EEF1AKMT4	GGH	-0.41721520279121316	0.41721520279121316
EEF1AKMT4	GSS	EEF1AKMT4	GSS	-0.40138280984261554	0.40138280984261554
EEF1AKMT4	KLC3	EEF1AKMT4	KLC3	-0.41092400761614106	0.41092400761614106
EEF1AKMT4	LDHA	EEF1AKMT4	LDHA	-0.44371173481405957	0.44371173481405957
EEF1AKMT4	NDUFA5	EEF1AKMT4	NDUFA5	-0.4178408203439077	0.4178408203439077
EEF1AKMT4	NUDT15	EEF1AKMT4	NUDT15	-0.44435549995711365	0.44435549995711365
EEF1AKMT4	PSMA1	EEF1AKMT4	PSMA1	-0.4004039929133702	0.4004039929133702
EEF1AKMT4	PTK6	EEF1AKMT4	PTK6	-0.4234217146987632	0.4234217146987632
EEF1B2	EHF	EEF1B2	EHF	0.4649007053488413	0.4649007053488413
EEF1B2	EMP2	EEF1B2	EMP2	0.40917127515687346	0.40917127515687346
EEF1B2	FABP5	EEF1B2	FABP5	-0.4853742753535092	0.4853742753535092
EEF1B2	FBLIM1	EEF1B2	FBLIM1	-0.47125879998202036	0.47125879998202036
EEF1B2	FTH1	EEF1B2	FTH1	-0.4412745241231093	0.4412745241231093
EEF1B2	HLA-B	EEF1B2	HLA-B	-0.42670285811527564	0.42670285811527564
EEF1B2	ITGA6	EEF1B2	ITGA6	-0.4193830131529444	0.4193830131529444
EEF1B2	ITGB1	EEF1B2	ITGB1	-0.42933532513530615	0.42933532513530615
EEF1B2	KRT14	EEF1B2	KRT14	-0.5152375537917743	0.5152375537917743
EEF1B2	LAMA3	EEF1B2	LAMA3	-0.42539524227803754	0.42539524227803754
EEF1B2	LDHA	EEF1B2	LDHA	-0.5067662891560822	0.5067662891560822
EEF1B2	LGALS7B	EEF1B2	LGALS7B	-0.4820355411609457	0.4820355411609457
EEF1B2	MMP28	EEF1B2	MMP28	-0.4731899858137868	0.4731899858137868
EEF1B2	MT2A	EEF1B2	MT2A	-0.46603705457321315	0.46603705457321315
EEF1B2	RPS18	EEF1B2	RPS18	-0.40936117070384975	0.40936117070384975
EEF1B2	S100A2	EEF1B2	S100A2	-0.45041322417271257	0.45041322417271257
EEF1B2	SOX15	EEF1B2	SOX15	-0.4660398771100356	0.4660398771100356
EEF1B2	SUB1	EEF1B2	SUB1	-0.40825291707580924	0.40825291707580924
EEF1B2	VASP	EEF1B2	VASP	-0.43300227127601065	0.43300227127601065
EEF1B2	YBX1	EEF1B2	YBX1	-0.41197914548788683	0.41197914548788683
EEF1D	EIF1B	EEF1D	EIF1B	-0.43381339469528923	0.43381339469528923
EEF1D	EIF2A	EEF1D	EIF2A	-0.42438635568261196	0.42438635568261196
EEF1D	IFITM1	EEF1D	IFITM1	-0.47171965143358685	0.47171965143358685
EEF1D	IL1R2	EEF1D	IL1R2	-0.5378277748901754	0.5378277748901754
EEF1D	ITGB1	EEF1D	ITGB1	-0.4699361702570633	0.4699361702570633
EEF1D	KRT15	EEF1D	KRT15	-0.5087731808117537	0.5087731808117537
EEF1D	LAPTM4A	EEF1D	LAPTM4A	-0.41732631700832157	0.41732631700832157
EEF1D	LIMA1	EEF1D	LIMA1	-0.49193820430085183	0.49193820430085183
EEF1D	LUZP1	EEF1D	LUZP1	-0.4184805622476716	0.4184805622476716
EEF1D	PRNP	EEF1D	PRNP	-0.543611409209712	0.543611409209712
EEF1D	RACK1	EEF1D	RACK1	-0.426938360510259	0.426938360510259
EEF1D	RPLP1	EEF1D	RPLP1	-0.41628229267638345	0.41628229267638345
EEF1D	S100A14	EEF1D	S100A14	0.45452789250195097	0.45452789250195097
EEF1D	SCAF11	EEF1D	SCAF11	-0.40511031951273335	0.40511031951273335
EEF1D	SINHCAF	EEF1D	SINHCAF	-0.47896382897752887	0.47896382897752887
EEF1D	SLC38A2	EEF1D	SLC38A2	-0.4074742091021907	0.4074742091021907
EEF1D	SNCA	EEF1D	SNCA	-0.4023045889900903	0.4023045889900903
EEF1D	SNHG6	EEF1D	SNHG6	-0.4110797368375013	0.4110797368375013
EEF1D	SON	EEF1D	SON	-0.4175493288640175	0.4175493288640175
EEF1D	SPRR3	EEF1D	SPRR3	0.43052092873675796	0.43052092873675796
EEF1D	TGIF1	EEF1D	TGIF1	-0.4649026788107264	0.4649026788107264
EEF1D	TIMP1	EEF1D	TIMP1	-0.5236529819364644	0.5236529819364644
EEF1D	YTHDF2	EEF1D	YTHDF2	-0.43064391993972934	0.43064391993972934
EEF1E1	EHD4	EEF1E1	EHD4	-0.4118088367394771	0.4118088367394771
EEF1E1	EIF3A	EEF1E1	EIF3A	-0.4574250148810144	0.4574250148810144
EEF1E1	EVA1C	EEF1E1	EVA1C	-0.4298697546404787	0.4298697546404787
EEF1E1	FAM133B	EEF1E1	FAM133B	-0.4437587770072037	0.4437587770072037
EEF1E1	FBRSL1	EEF1E1	FBRSL1	-0.41682509178263044	0.41682509178263044
EEF1E1	FBXW5	EEF1E1	FBXW5	-0.40964769697434766	0.40964769697434766
EEF1E1	GCLM	EEF1E1	GCLM	-0.49856621874600193	0.49856621874600193
EEF1E1	GPHN	EEF1E1	GPHN	-0.41096401354079415	0.41096401354079415
EEF1E1	GPX1	EEF1E1	GPX1	-0.44864767917622506	0.44864767917622506
EEF1E1	GSPT1	EEF1E1	GSPT1	-0.4089242040771867	0.4089242040771867
EEF1E1	GTF2E2	EEF1E1	GTF2E2	-0.44056695266233153	0.44056695266233153
EEF1E1	HAX1	EEF1E1	HAX1	-0.41743283091986927	0.41743283091986927
EEF1E1	HDGF	EEF1E1	HDGF	-0.42463702273902454	0.42463702273902454
EEF1E1	HIF1A	EEF1E1	HIF1A	-0.4204755400258499	0.4204755400258499
EEF1E1	IAH1	EEF1E1	IAH1	-0.45187419070116613	0.45187419070116613
EEF1E1	IFITM1	EEF1E1	IFITM1	-0.4370367428504348	0.4370367428504348
EEF1E1	IFITM3	EEF1E1	IFITM3	-0.4395058004857581	0.4395058004857581
EEF1E1	KCNK1	EEF1E1	KCNK1	-0.43178615979901697	0.43178615979901697
EEF1E1	KDM7A	EEF1E1	KDM7A	-0.4269136364864348	0.4269136364864348
EEF1E1	KDSR	EEF1E1	KDSR	-0.46925156014129377	0.46925156014129377
EEF1E1	KIF5B	EEF1E1	KIF5B	-0.4483202498155816	0.4483202498155816
EEF1E1	LDLR	EEF1E1	LDLR	-0.4103132170564997	0.4103132170564997
EEF1E1	LYAR	EEF1E1	LYAR	-0.4624860449789971	0.4624860449789971
EEF1E1	MED13L	EEF1E1	MED13L	-0.4250692813457606	0.4250692813457606
EEF1E1	MFF	EEF1E1	MFF	-0.441958072899827	0.441958072899827
EEF1E1	MIR100HG	EEF1E1	MIR100HG	-0.4101550735212984	0.4101550735212984
EEF1E1	MRPS2	EEF1E1	MRPS2	-0.40791534732220747	0.40791534732220747
EEF1E1	MRPS30	EEF1E1	MRPS30	-0.4814275884076329	0.4814275884076329
EEF1E1	MT-ATP6	EEF1E1	MT-ATP6	-0.5283103782225901	0.5283103782225901
EEF1E1	MT-ND2	EEF1E1	MT-ND2	-0.5449681063412994	0.5449681063412994
EEF1E1	MT-ND3	EEF1E1	MT-ND3	-0.5229953703020038	0.5229953703020038
EEF1E1	MT-ND4	EEF1E1	MT-ND4	-0.5909803923725163	0.5909803923725163
EEF1E1	MT-ND4L	EEF1E1	MT-ND4L	-0.4430781122604635	0.4430781122604635
EEF1E1	MT-ND5	EEF1E1	MT-ND5	-0.5815120133997713	0.5815120133997713
EEF1E1	NFIA	EEF1E1	NFIA	-0.45744534432755024	0.45744534432755024
EEF1E1	NPC2	EEF1E1	NPC2	-0.4729623355259215	0.4729623355259215
EEF1E1	NRIP1	EEF1E1	NRIP1	-0.42103149293138364	0.42103149293138364
EEF1E1	PCGF1	EEF1E1	PCGF1	-0.45014330785174217	0.45014330785174217
EEF1E1	PDLIM3	EEF1E1	PDLIM3	-0.43755880077300385	0.43755880077300385
EEF1E1	PFDN4	EEF1E1	PFDN4	-0.40254685117715816	0.40254685117715816
EEF1E1	PHB2	EEF1E1	PHB2	-0.44698460977483034	0.44698460977483034
EEF1E1	PRCC	EEF1E1	PRCC	-0.40381379862598993	0.40381379862598993
EEF1E1	PRNP	EEF1E1	PRNP	-0.42475229751304944	0.42475229751304944
EEF1E1	PRRC2C	EEF1E1	PRRC2C	-0.48139165094386205	0.48139165094386205
EEF1E1	PSMA1	EEF1E1	PSMA1	-0.41754747959408073	0.41754747959408073
EEF1E1	PTTG1IP	EEF1E1	PTTG1IP	-0.400629546383877	0.400629546383877
EEF1E1	RCC2	EEF1E1	RCC2	-0.41595861397626427	0.41595861397626427
EEF1E1	RHOC	EEF1E1	RHOC	-0.40781855130917993	0.40781855130917993
EEF1E1	ROBO1	EEF1E1	ROBO1	-0.4830190686342999	0.4830190686342999
EEF1E1	SAFB	EEF1E1	SAFB	-0.40761062962553685	0.40761062962553685
EEF1E1	SDF4	EEF1E1	SDF4	-0.4086954782178557	0.4086954782178557
EEF1E1	SELENOF	EEF1E1	SELENOF	-0.40081476595382565	0.40081476595382565
EEF1E1	SERINC5	EEF1E1	SERINC5	-0.41439732304699517	0.41439732304699517
EEF1E1	SET	EEF1E1	SET	-0.4252490870060763	0.4252490870060763
EEF1E1	SHISA5	EEF1E1	SHISA5	-0.4515448896883298	0.4515448896883298
EEF1E1	SLC39A6	EEF1E1	SLC39A6	-0.5376144666263448	0.5376144666263448
EEF1E1	SLC52A2	EEF1E1	SLC52A2	-0.4222260467237075	0.4222260467237075
EEF1E1	SMAD3	EEF1E1	SMAD3	-0.47723875679514643	0.47723875679514643
EEF1E1	SMARCC1	EEF1E1	SMARCC1	-0.4210203669471727	0.4210203669471727
EEF1E1	SNHG12	EEF1E1	SNHG12	-0.4785636748011288	0.4785636748011288
EEF1E1	SNHG6	EEF1E1	SNHG6	-0.4523920925848589	0.4523920925848589
EEF1E1	SNRPN	EEF1E1	SNRPN	-0.44537506500530344	0.44537506500530344
EEF1E1	SNW1	EEF1E1	SNW1	-0.42066704391519333	0.42066704391519333
EEF1E1	SPARCL1	EEF1E1	SPARCL1	-0.42144780803353377	0.42144780803353377
EEF1E1	SPTLC2	EEF1E1	SPTLC2	-0.4289771975673751	0.4289771975673751
EEF1E1	SSNA1	EEF1E1	SSNA1	-0.40304952054888254	0.40304952054888254
EEF1E1	STOM	EEF1E1	STOM	-0.4366529318038608	0.4366529318038608
EEF1E1	SURF4	EEF1E1	SURF4	-0.4135497838147737	0.4135497838147737
EEF1E1	TIMM17A	EEF1E1	TIMM17A	-0.42771235756472065	0.42771235756472065
EEF1E1	TIMP1	EEF1E1	TIMP1	-0.4509416770209401	0.4509416770209401
EEF1E1	TLE1	EEF1E1	TLE1	-0.40650096836660893	0.40650096836660893
EEF1E1	TMBIM6	EEF1E1	TMBIM6	-0.4569003108696428	0.4569003108696428
EEF1E1	TMEM43	EEF1E1	TMEM43	-0.4201721692153667	0.4201721692153667
EEF1E1	TMX2	EEF1E1	TMX2	-0.4768760807890082	0.4768760807890082
EEF1E1	TOMM7	EEF1E1	TOMM7	-0.42678425279822335	0.42678425279822335
EEF1E1	TRAPPC3	EEF1E1	TRAPPC3	-0.42826633825036253	0.42826633825036253
EEF1E1	TSSC4	EEF1E1	TSSC4	-0.4503710836692004	0.4503710836692004
EEF1E1	TUSC2	EEF1E1	TUSC2	-0.4641966579102017	0.4641966579102017
EEF1E1	UAP1	EEF1E1	UAP1	-0.4101522868683955	0.4101522868683955
EEF1E1	UQCRC1	EEF1E1	UQCRC1	-0.5273665645711192	0.5273665645711192
EEF1E1	VPS13D	EEF1E1	VPS13D	-0.422901357548737	0.422901357548737
EEF1E1	VPS4B	EEF1E1	VPS4B	-0.4125029021467322	0.4125029021467322
EEF1E1	WBP11	EEF1E1	WBP11	-0.4111097222918365	0.4111097222918365
EEF1E1	WDR43	EEF1E1	WDR43	-0.42165180409135034	0.42165180409135034
EEF1E1	WDR82	EEF1E1	WDR82	-0.46793740270184975	0.46793740270184975
EEF1E1	YBX3	EEF1E1	YBX3	-0.4263522299779577	0.4263522299779577
EEF1E1	YTHDF2	EEF1E1	YTHDF2	-0.4098733593622246	0.4098733593622246
EEF1E1	ZFP36L2	EEF1E1	ZFP36L2	-0.4522657871158569	0.4522657871158569
EEF1E1	ZNF593	EEF1E1	ZNF593	-0.4024764438853067	0.4024764438853067
EEF1G	EMP2	EEF1G	EMP2	0.5148206065678382	0.5148206065678382
EEF1G	ERGIC3	EEF1G	ERGIC3	-0.49540381493606334	0.49540381493606334
EEF1G	FBLIM1	EEF1G	FBLIM1	-0.5176896341195449	0.5176896341195449
EEF1G	FDCSP	EEF1G	FDCSP	0.5298846168430507	0.5298846168430507
EEF1G	FLNA	EEF1G	FLNA	-0.4453814914450175	0.4453814914450175
EEF1G	FTH1	EEF1G	FTH1	-0.43516178257641647	0.43516178257641647
EEF1G	FTL	EEF1G	FTL	-0.4339644056008588	0.4339644056008588
EEF1G	HLA-B	EEF1G	HLA-B	-0.45184052519253576	0.45184052519253576
EEF1G	HLA-C	EEF1G	HLA-C	-0.5079265877000014	0.5079265877000014
EEF1G	HSPA1A	EEF1G	HSPA1A	-0.45529759462960046	0.45529759462960046
EEF1G	KRT13	EEF1G	KRT13	0.47261877884197	0.47261877884197
EEF1G	KRT14	EEF1G	KRT14	-0.4288220788705049	0.4288220788705049
EEF1G	LAMB3	EEF1G	LAMB3	-0.491438291332688	0.491438291332688
EEF1G	LGALS1	EEF1G	LGALS1	-0.43000645987764907	0.43000645987764907
EEF1G	LGALS7B	EEF1G	LGALS7B	-0.4251177705769874	0.4251177705769874
EEF1G	MAP1LC3B	EEF1G	MAP1LC3B	-0.41772502879501233	0.41772502879501233
EEF1G	MARCKSL1	EEF1G	MARCKSL1	-0.40379005504548743	0.40379005504548743
EEF1G	MATN2	EEF1G	MATN2	-0.447697014242651	0.447697014242651
EEF1G	MT2A	EEF1G	MT2A	-0.5497660428292708	0.5497660428292708
EEF1G	MYO6	EEF1G	MYO6	0.4191636966799905	0.4191636966799905
EEF1G	RBM39	EEF1G	RBM39	-0.4690819088490415	0.4690819088490415
EEF1G	RPS26	EEF1G	RPS26	0.41356751650677426	0.41356751650677426
EEF1G	RPS4Y1	EEF1G	RPS4Y1	-0.4224996504987767	0.4224996504987767
EEF1G	SUB1	EEF1G	SUB1	-0.4550117790914898	0.4550117790914898
EEF1G	TKTL1	EEF1G	TKTL1	-0.4349037600623319	0.4349037600623319
EEF1G	TMOD3	EEF1G	TMOD3	0.4390487202554836	0.4390487202554836
EEF1G	TNC	EEF1G	TNC	-0.4926831515520361	0.4926831515520361
EEF1G	TPM2	EEF1G	TPM2	-0.45572029734857505	0.45572029734857505
EEF1G	TUBB3	EEF1G	TUBB3	-0.4268848919869262	0.4268848919869262
EEF2	EHF	EEF2	EHF	0.4066029926080529	0.4066029926080529
EEF2	EIF5A	EEF2	EIF5A	-0.485581998286571	0.485581998286571
EEF2	EIF6	EEF2	EIF6	-0.4660854147774064	0.4660854147774064
EEF2	ELF3	EEF2	ELF3	0.47531310448642483	0.47531310448642483
EEF2	EMD	EEF2	EMD	-0.575923676285826	0.575923676285826
EEF2	EMP2	EEF2	EMP2	0.6641152308204992	0.6641152308204992
EEF2	ENSG00000290977	EEF2	ENSG00000290977	-0.4106950803706463	0.4106950803706463
EEF2	ENSG00000291105	EEF2	ENSG00000291105	-0.4270175138988153	0.4270175138988153
EEF2	ENSG00000291282	EEF2	ENSG00000291282	0.4299600634865872	0.4299600634865872
EEF2	ERGIC3	EEF2	ERGIC3	-0.6010217098164625	0.6010217098164625
EEF2	ERI3	EEF2	ERI3	-0.42501798149086006	0.42501798149086006
EEF2	ETS2	EEF2	ETS2	-0.4008425177654304	0.4008425177654304
EEF2	ETV6	EEF2	ETV6	0.4050512250445561	0.4050512250445561
EEF2	FABP5	EEF2	FABP5	-0.5822805792343869	0.5822805792343869
EEF2	FAM177A1	EEF2	FAM177A1	-0.42708919209679175	0.42708919209679175
EEF2	FAT2	EEF2	FAT2	-0.40298242451928534	0.40298242451928534
EEF2	FAU	EEF2	FAU	-0.5007434142217534	0.5007434142217534
EEF2	FBLIM1	EEF2	FBLIM1	-0.6449751534337355	0.6449751534337355
EEF2	FBLN1	EEF2	FBLN1	-0.483528718043618	0.483528718043618
EEF2	FBLN2	EEF2	FBLN2	-0.4367589597065581	0.4367589597065581
EEF2	FDCSP	EEF2	FDCSP	0.9160996533496417	0.9160996533496417
EEF2	FGF12	EEF2	FGF12	0.5178624540138906	0.5178624540138906
EEF2	FHL2	EEF2	FHL2	-0.42439456836393713	0.42439456836393713
EEF2	FLNA	EEF2	FLNA	-0.6784136853321175	0.6784136853321175
EEF2	FOSB	EEF2	FOSB	-0.44076415957092446	0.44076415957092446
EEF2	FTH1	EEF2	FTH1	-0.700242211575736	0.700242211575736
EEF2	FTL	EEF2	FTL	-0.5593846454687138	0.5593846454687138
EEF2	FXYD3	EEF2	FXYD3	0.4399662863114152	0.4399662863114152
EEF2	GADD45GIP1	EEF2	GADD45GIP1	-0.43802707783708084	0.43802707783708084
EEF2	GBP6	EEF2	GBP6	0.6652276717040863	0.6652276717040863
EEF2	GCLM	EEF2	GCLM	0.5232478389499978	0.5232478389499978
EEF2	GNL1	EEF2	GNL1	-0.45275434691537886	0.45275434691537886
EEF2	GPX1	EEF2	GPX1	0.6569363579729939	0.6569363579729939
EEF2	GPX7	EEF2	GPX7	-0.4897888956046913	0.4897888956046913
EEF2	GUK1	EEF2	GUK1	-0.4409558999840752	0.4409558999840752
EEF2	H2AZ1	EEF2	H2AZ1	-0.4280763269288624	0.4280763269288624
EEF2	H3-3B	EEF2	H3-3B	-0.4086119104019542	0.4086119104019542
EEF2	HCAR3	EEF2	HCAR3	0.45204143668441965	0.45204143668441965
EEF2	HLA-B	EEF2	HLA-B	-0.7223288243146121	0.7223288243146121
EEF2	HLA-C	EEF2	HLA-C	-0.8314419074272847	0.8314419074272847
EEF2	HLA-E	EEF2	HLA-E	-0.6088357938781435	0.6088357938781435
EEF2	HS3ST1	EEF2	HS3ST1	0.40124715288302293	0.40124715288302293
EEF2	HSP90AB1	EEF2	HSP90AB1	-0.6427720644561206	0.6427720644561206
EEF2	HSPA1A	EEF2	HSPA1A	-0.7255452303401844	0.7255452303401844
EEF2	HSPA1B	EEF2	HSPA1B	-0.5583106748726739	0.5583106748726739
EEF2	HSPE1	EEF2	HSPE1	-0.4695778569644689	0.4695778569644689
EEF2	HTRA1	EEF2	HTRA1	-0.44208438423829605	0.44208438423829605
EEF2	ID3	EEF2	ID3	-0.5602603626209706	0.5602603626209706
EEF2	IFI27	EEF2	IFI27	-0.5755265100713505	0.5755265100713505
EEF2	IFI35	EEF2	IFI35	-0.4253866226612536	0.4253866226612536
EEF2	IFI6	EEF2	IFI6	-0.6054581590709232	0.6054581590709232
EEF2	IGF2BP3	EEF2	IGF2BP3	0.4604550977896654	0.4604550977896654
EEF2	IGFBP4	EEF2	IGFBP4	-0.6386096515422492	0.6386096515422492
EEF2	IGFBP7	EEF2	IGFBP7	-0.5690744996491236	0.5690744996491236
EEF2	IMPA2	EEF2	IMPA2	-0.41611811732467535	0.41611811732467535
EEF2	INHBA	EEF2	INHBA	-0.42214225773623665	0.42214225773623665
EEF2	IRX4	EEF2	IRX4	-0.4461338351676997	0.4461338351676997
EEF2	ITGA5	EEF2	ITGA5	-0.41721695735505415	0.41721695735505415
EEF2	ITGA6	EEF2	ITGA6	-0.5758557036978561	0.5758557036978561
EEF2	ITGB1	EEF2	ITGB1	-0.5906583256750434	0.5906583256750434
EEF2	ITGB4	EEF2	ITGB4	-0.48405066464655166	0.48405066464655166
EEF2	JPT1	EEF2	JPT1	-0.40910789495419836	0.40910789495419836
EEF2	KLC3	EEF2	KLC3	-0.4493311908466403	0.4493311908466403
EEF2	KRT13	EEF2	KRT13	0.661493535250132	0.661493535250132
EEF2	KRT14	EEF2	KRT14	-0.6299573275204929	0.6299573275204929
EEF2	KRT17	EEF2	KRT17	-0.5330610523740194	0.5330610523740194
EEF2	KRT18	EEF2	KRT18	0.5502410595090127	0.5502410595090127
EEF2	KRT8	EEF2	KRT8	0.5212714786536551	0.5212714786536551
EEF2	LAGE3	EEF2	LAGE3	-0.5227570393557531	0.5227570393557531
EEF2	LAMB3	EEF2	LAMB3	-0.5832127871259885	0.5832127871259885
EEF2	LDHA	EEF2	LDHA	-0.41921041077232785	0.41921041077232785
EEF2	LDLRAD4	EEF2	LDLRAD4	-0.4517442780748501	0.4517442780748501
EEF2	LGALS1	EEF2	LGALS1	-0.6249154699200427	0.6249154699200427
EEF2	LGALS7B	EEF2	LGALS7B	-0.6800304993410005	0.6800304993410005
EEF2	LGALS9	EEF2	LGALS9	0.4997904023854985	0.4997904023854985
EEF2	LOX	EEF2	LOX	-0.4104425815394623	0.4104425815394623
EEF2	LRRC4	EEF2	LRRC4	0.49946463359997606	0.49946463359997606
EEF2	LY6E	EEF2	LY6E	-0.4325022438780626	0.4325022438780626
EEF2	MAL2	EEF2	MAL2	0.540078304792956	0.540078304792956
EEF2	MAP1LC3B	EEF2	MAP1LC3B	-0.4107903246342889	0.4107903246342889
EEF2	MARCKSL1	EEF2	MARCKSL1	-0.4864514167723562	0.4864514167723562
EEF2	MATN2	EEF2	MATN2	-0.5015458033379032	0.5015458033379032
EEF2	MEA1	EEF2	MEA1	-0.4780082671305425	0.4780082671305425
EEF2	MED10	EEF2	MED10	-0.5116500040797541	0.5116500040797541
EEF2	MET	EEF2	MET	-0.42329144023501564	0.42329144023501564
EEF2	MFAP2	EEF2	MFAP2	-0.609221272350357	0.609221272350357
EEF2	MIB2	EEF2	MIB2	-0.4567071787147418	0.4567071787147418
EEF2	MIF	EEF2	MIF	-0.6159283271543423	0.6159283271543423
EEF2	MMP28	EEF2	MMP28	-0.496390510050226	0.496390510050226
EEF2	MSMB	EEF2	MSMB	0.4064412897934868	0.4064412897934868
EEF2	MSN	EEF2	MSN	-0.4967043152013862	0.4967043152013862
EEF2	MT-ATP6	EEF2	MT-ATP6	0.5015539695059894	0.5015539695059894
EEF2	MT-ND2	EEF2	MT-ND2	0.6828229487915677	0.6828229487915677
EEF2	MT-ND3	EEF2	MT-ND3	0.6522386336340693	0.6522386336340693
EEF2	MT-ND4	EEF2	MT-ND4	0.5346424140656261	0.5346424140656261
EEF2	MT-ND5	EEF2	MT-ND5	0.6002404074816685	0.6002404074816685
EEF2	MT1F	EEF2	MT1F	-0.4281143063977325	0.4281143063977325
EEF2	MT1M	EEF2	MT1M	-0.49132003462951923	0.49132003462951923
EEF2	MT2A	EEF2	MT2A	-0.668559244132002	0.668559244132002
EEF2	MTCH1	EEF2	MTCH1	-0.427163123311574	0.427163123311574
EEF2	MYH9	EEF2	MYH9	-0.4326265379677117	0.4326265379677117
EEF2	MYLK	EEF2	MYLK	-0.4640063718416969	0.4640063718416969
EEF2	MYO6	EEF2	MYO6	0.40933675549473614	0.40933675549473614
EEF2	NACA	EEF2	NACA	0.40274978968945485	0.40274978968945485
EEF2	NDUFS5	EEF2	NDUFS5	-0.519432239935897	0.519432239935897
EEF2	NDUFS6	EEF2	NDUFS6	-0.46931291786735896	0.46931291786735896
EEF2	NECTIN4	EEF2	NECTIN4	0.40907234502876383	0.40907234502876383
EEF2	NEFL	EEF2	NEFL	-0.40126771191900734	0.40126771191900734
EEF2	NELFE	EEF2	NELFE	-0.43645771604151823	0.43645771604151823
EEF2	NELL2	EEF2	NELL2	0.5324647733044665	0.5324647733044665
EEF2	NME4	EEF2	NME4	-0.401541904481584	0.401541904481584
EEF2	NOS1AP	EEF2	NOS1AP	0.4400412787808586	0.4400412787808586
EEF2	NR4A1	EEF2	NR4A1	-0.46435503684037327	0.46435503684037327
EEF2	NRCAM	EEF2	NRCAM	0.5225268684110322	0.5225268684110322
EEF2	NREP	EEF2	NREP	-0.42171486359711446	0.42171486359711446
EEF2	NRIP1	EEF2	NRIP1	0.41930968063101504	0.41930968063101504
EEF2	NTS	EEF2	NTS	0.4866528664542327	0.4866528664542327
EEF2	NUCB1	EEF2	NUCB1	-0.56585166468632	0.56585166468632
EEF2	OCLN	EEF2	OCLN	0.4972370411930687	0.4972370411930687
EEF2	P4HB	EEF2	P4HB	-0.49504831490454504	0.49504831490454504
EEF2	PABPC1	EEF2	PABPC1	0.40286594993167846	0.40286594993167846
EEF2	PAX9	EEF2	PAX9	0.4599268652237888	0.4599268652237888
EEF2	PCOLCE2	EEF2	PCOLCE2	0.40248102175661893	0.40248102175661893
EEF2	PCP4L1	EEF2	PCP4L1	0.46248640271923985	0.46248640271923985
EEF2	PDCD6	EEF2	PDCD6	-0.5953936212286692	0.5953936212286692
EEF2	PDLIM3	EEF2	PDLIM3	0.460724203716208	0.460724203716208
EEF2	PDPN	EEF2	PDPN	-0.5506826246472576	0.5506826246472576
EEF2	PELI1	EEF2	PELI1	0.4862594529681321	0.4862594529681321
EEF2	PFN1	EEF2	PFN1	-0.5070534002223085	0.5070534002223085
EEF2	PHF20	EEF2	PHF20	-0.5408304976851981	0.5408304976851981
EEF2	PHLDA2	EEF2	PHLDA2	0.4737706375831154	0.4737706375831154
EEF2	PLAT	EEF2	PLAT	0.42452363980819463	0.42452363980819463
EEF2	PLOD1	EEF2	PLOD1	-0.41600110645236527	0.41600110645236527
EEF2	PMAIP1	EEF2	PMAIP1	0.40041673017573465	0.40041673017573465
EEF2	PPT1	EEF2	PPT1	-0.41553404834159535	0.41553404834159535
EEF2	PRRG4	EEF2	PRRG4	0.46946118439977524	0.46946118439977524
EEF2	PRRX1	EEF2	PRRX1	0.45206515546348236	0.45206515546348236
EEF2	PRSS23	EEF2	PRSS23	-0.42973618570099015	0.42973618570099015
EEF2	PSMA1	EEF2	PSMA1	0.45787476996376714	0.45787476996376714
EEF2	PSMA6	EEF2	PSMA6	-0.47401059188521055	0.47401059188521055
EEF2	PSMB9	EEF2	PSMB9	-0.5702581206842134	0.5702581206842134
EEF2	PTGES	EEF2	PTGES	0.48056156718634657	0.48056156718634657
EEF2	PTHLH	EEF2	PTHLH	-0.48341336632372045	0.48341336632372045
EEF2	PTN	EEF2	PTN	0.610192860688861	0.610192860688861
EEF2	RAB11A	EEF2	RAB11A	0.6070535965819354	0.6070535965819354
EEF2	RAB11FIP1	EEF2	RAB11FIP1	0.5008671622981531	0.5008671622981531
EEF2	RALY	EEF2	RALY	-0.48283862336236255	0.48283862336236255
EEF2	RAMP1	EEF2	RAMP1	-0.411529383816087	0.411529383816087
EEF2	RASSF9	EEF2	RASSF9	0.5797477047757336	0.5797477047757336
EEF2	RBM39	EEF2	RBM39	-0.4617934863749627	0.4617934863749627
EEF2	RBP1	EEF2	RBP1	-0.48612294311956283	0.48612294311956283
EEF2	RHOB	EEF2	RHOB	-0.539197600190605	0.539197600190605
EEF2	RHOD	EEF2	RHOD	-0.4885443195529601	0.4885443195529601
EEF2	RNF7	EEF2	RNF7	-0.4856435018085949	0.4856435018085949
EEF2	RNFT1	EEF2	RNFT1	-0.44619019973722207	0.44619019973722207
EEF2	ROBO1	EEF2	ROBO1	0.4446587308255757	0.4446587308255757
EEF2	ROMO1	EEF2	ROMO1	-0.5070929255748055	0.5070929255748055
EEF2	RPL17	EEF2	RPL17	0.4533888238777768	0.4533888238777768
EEF2	RPL32	EEF2	RPL32	0.44291372871013157	0.44291372871013157
EEF2	RPL39	EEF2	RPL39	0.40141946218353913	0.40141946218353913
EEF2	RPL4	EEF2	RPL4	0.5316473918912755	0.5316473918912755
EEF2	RPL7A	EEF2	RPL7A	0.52473719577153	0.52473719577153
EEF2	RPLP0	EEF2	RPLP0	0.4688948630773401	0.4688948630773401
EEF2	RPLP2	EEF2	RPLP2	0.5764509482952846	0.5764509482952846
EEF2	RPS15A	EEF2	RPS15A	0.4236151804277911	0.4236151804277911
EEF2	RPS18	EEF2	RPS18	-0.4430294963167706	0.4430294963167706
EEF2	RPS26	EEF2	RPS26	0.691344143628264	0.691344143628264
EEF2	RPS29	EEF2	RPS29	0.5391716508121674	0.5391716508121674
EEF2	RPS4Y1	EEF2	RPS4Y1	-0.6879195637731974	0.6879195637731974
EEF2	RPS7	EEF2	RPS7	0.532507157570354	0.532507157570354
EEF2	RTKN2	EEF2	RTKN2	0.5498571569553361	0.5498571569553361
EEF2	RTL8C	EEF2	RTL8C	-0.4159739381524373	0.4159739381524373
EEF2	SDR16C5	EEF2	SDR16C5	0.40479361945894954	0.40479361945894954
EEF2	SELENOM	EEF2	SELENOM	-0.466921336972319	0.466921336972319
EEF2	SELENOW	EEF2	SELENOW	-0.5263537898337861	0.5263537898337861
EEF2	SEPTIN9	EEF2	SEPTIN9	-0.4649598653931341	0.4649598653931341
EEF2	SERPINB2	EEF2	SERPINB2	0.4193053738365684	0.4193053738365684
EEF2	SERPINE1	EEF2	SERPINE1	-0.4098943201409524	0.4098943201409524
EEF2	SERPINH1	EEF2	SERPINH1	-0.645936663152413	0.645936663152413
EEF2	SHE	EEF2	SHE	-0.4071299725643973	0.4071299725643973
EEF2	SLC25A39	EEF2	SLC25A39	-0.4167650142123011	0.4167650142123011
EEF2	SLPI	EEF2	SLPI	0.4433995811656085	0.4433995811656085
EEF2	SNHG6	EEF2	SNHG6	0.4199015716588492	0.4199015716588492
EEF2	SNU13	EEF2	SNU13	-0.4761569331696111	0.4761569331696111
EEF2	SOX15	EEF2	SOX15	-0.4185841229182267	0.4185841229182267
EEF2	SPINK5	EEF2	SPINK5	0.6374141181742897	0.6374141181742897
EEF2	SPPL2A	EEF2	SPPL2A	0.4527958025015554	0.4527958025015554
EEF2	SPRR1A	EEF2	SPRR1A	0.4296984347701683	0.4296984347701683
EEF2	SPTSSA	EEF2	SPTSSA	-0.45427632358307485	0.45427632358307485
EEF2	STMN1	EEF2	STMN1	-0.43904497043776963	0.43904497043776963
EEF2	SUB1	EEF2	SUB1	-0.5332033635604508	0.5332033635604508
EEF2	SUMO2	EEF2	SUMO2	-0.44239309694077855	0.44239309694077855
EEF2	TACSTD2	EEF2	TACSTD2	0.45812913283617884	0.45812913283617884
EEF2	TALDO1	EEF2	TALDO1	0.4349627901398461	0.4349627901398461
EEF2	TAX1BP3	EEF2	TAX1BP3	-0.45391508555734233	0.45391508555734233
EEF2	TCEAL3	EEF2	TCEAL3	-0.4567754434057996	0.4567754434057996
EEF2	TENM2	EEF2	TENM2	-0.4770460461603381	0.4770460461603381
EEF2	TEX11	EEF2	TEX11	-0.42601223763932394	0.42601223763932394
EEF2	TGFBI	EEF2	TGFBI	-0.6635489011356276	0.6635489011356276
EEF2	TIMP3	EEF2	TIMP3	-0.5567351832245371	0.5567351832245371
EEF2	TKTL1	EEF2	TKTL1	-0.6262164222880472	0.6262164222880472
EEF2	TMEM14B	EEF2	TMEM14B	-0.42586188483972565	0.42586188483972565
EEF2	TMEM14C	EEF2	TMEM14C	-0.42854989691387535	0.42854989691387535
EEF2	TMEM160	EEF2	TMEM160	-0.49410916316860354	0.49410916316860354
EEF2	TMEM237	EEF2	TMEM237	-0.43079938217488595	0.43079938217488595
EEF2	TMOD3	EEF2	TMOD3	0.594687720238478	0.594687720238478
EEF2	TNC	EEF2	TNC	-0.4778590906694151	0.4778590906694151
EEF2	TNNT1	EEF2	TNNT1	-0.46578268316815785	0.46578268316815785
EEF2	TNS4	EEF2	TNS4	-0.4676648485127062	0.4676648485127062
EEF2	TPM1	EEF2	TPM1	-0.4639674697570457	0.4639674697570457
EEF2	TPM2	EEF2	TPM2	-0.6286751139889122	0.6286751139889122
EEF2	TRAF2	EEF2	TRAF2	0.4078999122562701	0.4078999122562701
EEF2	TSEN34	EEF2	TSEN34	-0.42601225581448704	0.42601225581448704
EEF2	TSPO	EEF2	TSPO	-0.46032425835627394	0.46032425835627394
EEF2	TUBA4A	EEF2	TUBA4A	-0.5311077642272695	0.5311077642272695
EEF2	TUBB	EEF2	TUBB	-0.5304991141868348	0.5304991141868348
EEF2	TUBB3	EEF2	TUBB3	-0.4180454667505023	0.4180454667505023
EEF2	TWF1	EEF2	TWF1	0.4843038202894009	0.4843038202894009
EEF2	UBB	EEF2	UBB	-0.5657284084945582	0.5657284084945582
EEF2	VPS37B	EEF2	VPS37B	0.48678363224727866	0.48678363224727866
EEF2	WEE1	EEF2	WEE1	0.43720304724671494	0.43720304724671494
EEF2	YBX1	EEF2	YBX1	-0.5299689922186825	0.5299689922186825
EEF2	YBX3	EEF2	YBX3	0.44728843575624655	0.44728843575624655
EEF2	YWHAB	EEF2	YWHAB	0.4123281652170682	0.4123281652170682
EEF2	ZFP36	EEF2	ZFP36	0.4463141534957735	0.4463141534957735
EEF2K	POLE	EEF2K	POLE	-0.44715562039682555	0.44715562039682555
EEF2K	TMX1	EEF2K	TMX1	-0.40132029629375254	0.40132029629375254
EEFSEC	ITGA2	EEFSEC	ITGA2	-0.4033193220846258	0.4033193220846258
EEFSEC	MAST4	EEFSEC	MAST4	-0.46341845185809355	0.46341845185809355
EEFSEC	PRRX1	EEFSEC	PRRX1	-0.41032414068992695	0.41032414068992695
EEFSEC	SINHCAF	EEFSEC	SINHCAF	-0.4254517530598745	0.4254517530598745
EEFSEC	TNFRSF10A	EEFSEC	TNFRSF10A	-0.40604620648267287	0.40604620648267287
EEIG2	HOXB7	EEIG2	HOXB7	-0.48450564057450046	0.48450564057450046
EEIG2	IFNLR1	EEIG2	IFNLR1	-0.4197426589913343	0.4197426589913343
EEIG2	TONSL	EEIG2	TONSL	-0.4507809248000785	0.4507809248000785
EFCAB14	TMEM208	EFCAB14	TMEM208	-0.4268240204568979	0.4268240204568979
EFCAB2	GMPS	EFCAB2	GMPS	-0.4291001510490011	0.4291001510490011
EFCAB2	HEY1	EFCAB2	HEY1	-0.40148392181594017	0.40148392181594017
EFCAB2	LMAN1	EFCAB2	LMAN1	-0.412578684635423	0.412578684635423
EFCAB2	LRRC8D	EFCAB2	LRRC8D	-0.4465955728112574	0.4465955728112574
EFCAB2	MCM2	EFCAB2	MCM2	-0.40494669173521625	0.40494669173521625
EFCAB2	NEMF	EFCAB2	NEMF	-0.41359602037468296	0.41359602037468296
EFCAB2	SLC29A1	EFCAB2	SLC29A1	-0.4093665135670743	0.4093665135670743
EFCAB2	SLC52A2	EFCAB2	SLC52A2	-0.41700976861126227	0.41700976861126227
EFCAB2	SMC1A	EFCAB2	SMC1A	-0.4044946793525892	0.4044946793525892
EFCAB2	TRAPPC9	EFCAB2	TRAPPC9	-0.4006474254417983	0.4006474254417983
EFCAB2	TRPM7	EFCAB2	TRPM7	-0.403545736034732	0.403545736034732
EFEMP2	IFNGR1	EFEMP2	IFNGR1	-0.4040305580129617	0.4040305580129617
EFEMP2	NFIB	EFEMP2	NFIB	-0.40169677435123197	0.40169677435123197
EFHD2	EPPK1	EFHD2	EPPK1	-0.4306042589531817	0.4306042589531817
EFHD2	GJB2	EFHD2	GJB2	-0.40342524060145424	0.40342524060145424
EFHD2	IFI27L2	EFHD2	IFI27L2	-0.4684533222723478	0.4684533222723478
EFHD2	IFI30	EFHD2	IFI30	-0.4240991846084694	0.4240991846084694
EFHD2	IFT25	EFHD2	IFT25	-0.4816717850464538	0.4816717850464538
EFHD2	IGFBP6	EFHD2	IGFBP6	-0.4823435969362798	0.4823435969362798
EFHD2	INO80E	EFHD2	INO80E	-0.431027700504266	0.431027700504266
EFHD2	ITCH	EFHD2	ITCH	-0.4498336648595965	0.4498336648595965
EFHD2	JAGN1	EFHD2	JAGN1	-0.40457681589271677	0.40457681589271677
EFHD2	LAGE3	EFHD2	LAGE3	-0.41567667676935455	0.41567667676935455
EFHD2	LAMTOR2	EFHD2	LAMTOR2	-0.4067624401588084	0.4067624401588084
EFHD2	MDFI	EFHD2	MDFI	-0.4201289829681023	0.4201289829681023
EFHD2	MRPL13	EFHD2	MRPL13	-0.47237027141662463	0.47237027141662463
EFHD2	MRPL15	EFHD2	MRPL15	-0.4011375616172217	0.4011375616172217
EFHD2	MRPL55	EFHD2	MRPL55	-0.40710689560165086	0.40710689560165086
EFHD2	MT-ATP8	EFHD2	MT-ATP8	-0.43744720196157466	0.43744720196157466
EFHD2	MT-CO2	EFHD2	MT-CO2	-0.4419958208217713	0.4419958208217713
EFHD2	MT-CYB	EFHD2	MT-CYB	-0.4594185337860273	0.4594185337860273
EFHD2	MYCBP	EFHD2	MYCBP	-0.45529611408825993	0.45529611408825993
EFHD2	NDRG1	EFHD2	NDRG1	-0.44997678802269564	0.44997678802269564
EFHD2	NQO2	EFHD2	NQO2	-0.5313517897108351	0.5313517897108351
EFHD2	PFDN2	EFHD2	PFDN2	-0.41044384298133707	0.41044384298133707
EFHD2	PLAT	EFHD2	PLAT	-0.426135392666086	0.426135392666086
EFHD2	PLXDC2	EFHD2	PLXDC2	-0.4017743087436606	0.4017743087436606
EFHD2	POLR2J	EFHD2	POLR2J	-0.40214825979129154	0.40214825979129154
EFHD2	PPARD	EFHD2	PPARD	-0.47284928851378394	0.47284928851378394
EFHD2	PPIH	EFHD2	PPIH	-0.4151305475769813	0.4151305475769813
EFHD2	SCO2	EFHD2	SCO2	-0.40204008368455824	0.40204008368455824
EFHD2	SDHA	EFHD2	SDHA	-0.4787850705734959	0.4787850705734959
EFHD2	SH3GL1	EFHD2	SH3GL1	-0.45548669023990657	0.45548669023990657
EFHD2	SLC2A1	EFHD2	SLC2A1	-0.4839738839348252	0.4839738839348252
EFHD2	SOCS3	EFHD2	SOCS3	-0.41119332337554165	0.41119332337554165
EFHD2	SQLE	EFHD2	SQLE	-0.47786269808786563	0.47786269808786563
EFHD2	SRD5A1	EFHD2	SRD5A1	-0.4221020164576774	0.4221020164576774
EFHD2	STMP1	EFHD2	STMP1	-0.412907265400545	0.412907265400545
EFHD2	TK1	EFHD2	TK1	-0.42093616214562857	0.42093616214562857
EFHD2	TMEM265	EFHD2	TMEM265	-0.40784704385256326	0.40784704385256326
EFHD2	TOMM6	EFHD2	TOMM6	-0.4144308735687031	0.4144308735687031
EFHD2	TUSC2	EFHD2	TUSC2	-0.4208603949237317	0.4208603949237317
EFNA1	EHF	EFNA1	EHF	-0.46157455015185894	0.46157455015185894
EFNA1	EID1	EFNA1	EID1	-0.40367520839168913	0.40367520839168913
EFNA1	EIF2A	EFNA1	EIF2A	-0.4039854769629312	0.4039854769629312
EFNA1	EIF3A	EFNA1	EIF3A	-0.4083822032874702	0.4083822032874702
EFNA1	EIF3J	EFNA1	EIF3J	-0.43713690274918116	0.43713690274918116
EFNA1	ELF3	EFNA1	ELF3	-0.40923890186555506	0.40923890186555506
EFNA1	EMP2	EFNA1	EMP2	-0.5518579874383372	0.5518579874383372
EFNA1	EPCAM	EFNA1	EPCAM	-0.46775752544085986	0.46775752544085986
EFNA1	EPS8	EFNA1	EPS8	-0.4372405013072487	0.4372405013072487
EFNA1	ERC1	EFNA1	ERC1	-0.4056691249445903	0.4056691249445903
EFNA1	ETV6	EFNA1	ETV6	-0.4988502845064082	0.4988502845064082
EFNA1	EVA1C	EFNA1	EVA1C	-0.42444838958263775	0.42444838958263775
EFNA1	F11R	EFNA1	F11R	-0.4131450790203349	0.4131450790203349
EFNA1	FABP5	EFNA1	FABP5	0.5105130850498314	0.5105130850498314
EFNA1	FAF2	EFNA1	FAF2	-0.4022727980311167	0.4022727980311167
EFNA1	FBXW5	EFNA1	FBXW5	-0.509898808714417	0.509898808714417
EFNA1	FDCSP	EFNA1	FDCSP	-0.43634065320586957	0.43634065320586957
EFNA1	G3BP1	EFNA1	G3BP1	-0.4676894811081197	0.4676894811081197
EFNA1	GADD45A	EFNA1	GADD45A	-0.41966806833266235	0.41966806833266235
EFNA1	GCLM	EFNA1	GCLM	-0.4043187926824573	0.4043187926824573
EFNA1	GGNBP2	EFNA1	GGNBP2	-0.4799092201253524	0.4799092201253524
EFNA1	GOT1	EFNA1	GOT1	-0.413025937710426	0.413025937710426
EFNA1	GPHN	EFNA1	GPHN	-0.4833693640663606	0.4833693640663606
EFNA1	GPNMB	EFNA1	GPNMB	-0.5727797045340057	0.5727797045340057
EFNA1	GPX1	EFNA1	GPX1	-0.45608648419660064	0.45608648419660064
EFNA1	GPX2	EFNA1	GPX2	-0.4681330174442295	0.4681330174442295
EFNA1	GRHL2	EFNA1	GRHL2	-0.4548706586076155	0.4548706586076155
EFNA1	GRIP1	EFNA1	GRIP1	-0.40904210643777483	0.40904210643777483
EFNA1	GTF2A2	EFNA1	GTF2A2	-0.49842144485580214	0.49842144485580214
EFNA1	GTF2B	EFNA1	GTF2B	-0.4954954072577107	0.4954954072577107
EFNA1	HACD3	EFNA1	HACD3	-0.4714926961905236	0.4714926961905236
EFNA1	HCAR3	EFNA1	HCAR3	-0.48286643159584697	0.48286643159584697
EFNA1	HSP90B1	EFNA1	HSP90B1	-0.4335606553285624	0.4335606553285624
EFNA1	HSPA9	EFNA1	HSPA9	-0.5010384415277173	0.5010384415277173
EFNA1	ID2	EFNA1	ID2	-0.41000606763698355	0.41000606763698355
EFNA1	IER3IP1	EFNA1	IER3IP1	-0.532199210461708	0.532199210461708
EFNA1	IFI16	EFNA1	IFI16	-0.6340587675784325	0.6340587675784325
EFNA1	IFITM1	EFNA1	IFITM1	-0.4429643389120594	0.4429643389120594
EFNA1	IFITM3	EFNA1	IFITM3	-0.4012444553876539	0.4012444553876539
EFNA1	IGF2BP3	EFNA1	IGF2BP3	-0.43483674476587464	0.43483674476587464
EFNA1	ILK	EFNA1	ILK	-0.4529287942060818	0.4529287942060818
EFNA1	IQCG	EFNA1	IQCG	-0.4701954759632764	0.4701954759632764
EFNA1	IQGAP1	EFNA1	IQGAP1	-0.4169291379218858	0.4169291379218858
EFNA1	ITGA2	EFNA1	ITGA2	-0.4683227440605725	0.4683227440605725
EFNA1	ITGB8	EFNA1	ITGB8	-0.42675314323969316	0.42675314323969316
EFNA1	ITM2B	EFNA1	ITM2B	-0.5703341802314015	0.5703341802314015
EFNA1	KRT15	EFNA1	KRT15	-0.5038125638464087	0.5038125638464087
EFNA1	KRT18	EFNA1	KRT18	-0.6146516020717826	0.6146516020717826
EFNA1	KRT8	EFNA1	KRT8	-0.7336662973793211	0.7336662973793211
EFNA1	KRTCAP3	EFNA1	KRTCAP3	-0.5058256731972389	0.5058256731972389
EFNA1	LDLR	EFNA1	LDLR	-0.45542179383730497	0.45542179383730497
EFNA1	LGALS7B	EFNA1	LGALS7B	0.4172648062861162	0.4172648062861162
EFNA1	LGALS9	EFNA1	LGALS9	-0.6263653399436686	0.6263653399436686
EFNA1	LIMA1	EFNA1	LIMA1	-0.44430975524858907	0.44430975524858907
EFNA1	LINC00511	EFNA1	LINC00511	-0.4126194234865291	0.4126194234865291
EFNA1	LINC01133	EFNA1	LINC01133	-0.5505036875008749	0.5505036875008749
EFNA1	LMAN1	EFNA1	LMAN1	-0.4863856039051412	0.4863856039051412
EFNA1	LRMDA	EFNA1	LRMDA	-0.4254302218417285	0.4254302218417285
EFNA1	LTA4H	EFNA1	LTA4H	-0.4394808809280266	0.4394808809280266
EFNA1	LUC7L	EFNA1	LUC7L	-0.49172853877485734	0.49172853877485734
EFNA1	LUC7L2	EFNA1	LUC7L2	-0.46986852344629765	0.46986852344629765
EFNA1	MAL2	EFNA1	MAL2	-0.42648268003715595	0.42648268003715595
EFNA1	MAN1A2	EFNA1	MAN1A2	-0.43052395677481886	0.43052395677481886
EFNA1	MAP1B	EFNA1	MAP1B	-0.5065319603889438	0.5065319603889438
EFNA1	MAP3K13	EFNA1	MAP3K13	-0.5193681738149465	0.5193681738149465
EFNA1	MAPK1IP1L	EFNA1	MAPK1IP1L	-0.45787856344343925	0.45787856344343925
EFNA1	MARCHF5	EFNA1	MARCHF5	-0.4181854352106962	0.4181854352106962
EFNA1	MAST4	EFNA1	MAST4	-0.441492832269102	0.441492832269102
EFNA1	MBNL1	EFNA1	MBNL1	-0.5310231587993353	0.5310231587993353
EFNA1	MDH1	EFNA1	MDH1	-0.4648701230734922	0.4648701230734922
EFNA1	MDM2	EFNA1	MDM2	-0.4118890486049086	0.4118890486049086
EFNA1	MED13	EFNA1	MED13	-0.45506960723477347	0.45506960723477347
EFNA1	MED13L	EFNA1	MED13L	-0.4068889880689715	0.4068889880689715
EFNA1	MEIS2	EFNA1	MEIS2	-0.41319035732186693	0.41319035732186693
EFNA1	MPZL2	EFNA1	MPZL2	-0.49312155144244907	0.49312155144244907
EFNA1	MRPS2	EFNA1	MRPS2	-0.42064449270397775	0.42064449270397775
EFNA1	MRTFB	EFNA1	MRTFB	-0.4001700050006008	0.4001700050006008
EFNA1	MSI2	EFNA1	MSI2	-0.4081117917871183	0.4081117917871183
EFNA1	MT-ATP6	EFNA1	MT-ATP6	-0.6364538584094008	0.6364538584094008
EFNA1	MT-ND2	EFNA1	MT-ND2	-0.7443713951958993	0.7443713951958993
EFNA1	MT-ND3	EFNA1	MT-ND3	-0.7428896013902624	0.7428896013902624
EFNA1	MT-ND4	EFNA1	MT-ND4	-0.6707709773549155	0.6707709773549155
EFNA1	MT-ND5	EFNA1	MT-ND5	-0.5543013084755676	0.5543013084755676
EFNA1	MTAP	EFNA1	MTAP	-0.44068916060009533	0.44068916060009533
EFNA1	MUC4	EFNA1	MUC4	-0.46856443112298896	0.46856443112298896
EFNA1	MYO1E	EFNA1	MYO1E	-0.4323299053570055	0.4323299053570055
EFNA1	MYO6	EFNA1	MYO6	-0.5390051412168815	0.5390051412168815
EFNA1	MYOF	EFNA1	MYOF	-0.40455231256529417	0.40455231256529417
EFNA1	NAP1L1	EFNA1	NAP1L1	-0.5437259241880847	0.5437259241880847
EFNA1	NAP1L4	EFNA1	NAP1L4	-0.5364371108207371	0.5364371108207371
EFNA1	NCALD	EFNA1	NCALD	-0.4097179658866234	0.4097179658866234
EFNA1	NCEH1	EFNA1	NCEH1	-0.47389240937384014	0.47389240937384014
EFNA1	NCK1	EFNA1	NCK1	-0.4094054083466174	0.4094054083466174
EFNA1	NFIA	EFNA1	NFIA	-0.5413622655367452	0.5413622655367452
EFNA1	NFIB	EFNA1	NFIB	-0.44143503478959073	0.44143503478959073
EFNA1	NFIC	EFNA1	NFIC	-0.4261007995092452	0.4261007995092452
EFNA1	NONO	EFNA1	NONO	-0.4269842631765343	0.4269842631765343
EFNA1	NOP2	EFNA1	NOP2	-0.40292764820282	0.40292764820282
EFNA1	NPC1	EFNA1	NPC1	-0.4876918290590128	0.4876918290590128
EFNA1	NRCAM	EFNA1	NRCAM	-0.42531306981290473	0.42531306981290473
EFNA1	NRIP1	EFNA1	NRIP1	-0.45129450021796486	0.45129450021796486
EFNA1	NSFL1C	EFNA1	NSFL1C	-0.4411510502832082	0.4411510502832082
EFNA1	NTRK2	EFNA1	NTRK2	-0.4633076369741276	0.4633076369741276
EFNA1	NTS	EFNA1	NTS	-0.49447540894423997	0.49447540894423997
EFNA1	NUB1	EFNA1	NUB1	-0.41190150121686103	0.41190150121686103
EFNA1	NUP98	EFNA1	NUP98	-0.5155060786536482	0.5155060786536482
EFNA1	PA2G4	EFNA1	PA2G4	-0.4902248332248691	0.4902248332248691
EFNA1	PAIP2	EFNA1	PAIP2	-0.40899683305101703	0.40899683305101703
EFNA1	PARD3	EFNA1	PARD3	-0.4188588535067601	0.4188588535067601
EFNA1	PAX9	EFNA1	PAX9	-0.48788284592495246	0.48788284592495246
EFNA1	PCBP2	EFNA1	PCBP2	-0.45275580394392156	0.45275580394392156
EFNA1	PCNA	EFNA1	PCNA	-0.43593741635542227	0.43593741635542227
EFNA1	PCP4L1	EFNA1	PCP4L1	-0.40102268380904005	0.40102268380904005
EFNA1	PDIA3	EFNA1	PDIA3	-0.4679147007138438	0.4679147007138438
EFNA1	PDLIM3	EFNA1	PDLIM3	-0.5488269386838348	0.5488269386838348
EFNA1	PKN2	EFNA1	PKN2	-0.46126666890847745	0.46126666890847745
EFNA1	PKP2	EFNA1	PKP2	-0.6318956473622026	0.6318956473622026
EFNA1	PLGRKT	EFNA1	PLGRKT	-0.4741772088042585	0.4741772088042585
EFNA1	PLPP2	EFNA1	PLPP2	-0.44007915959081484	0.44007915959081484
EFNA1	PLSCR1	EFNA1	PLSCR1	-0.4173151627446833	0.4173151627446833
EFNA1	PMAIP1	EFNA1	PMAIP1	-0.42946527711230204	0.42946527711230204
EFNA1	PNPLA8	EFNA1	PNPLA8	-0.40522130938330797	0.40522130938330797
EFNA1	PRKAR1A	EFNA1	PRKAR1A	-0.4497056699371652	0.4497056699371652
EFNA1	PRKX	EFNA1	PRKX	-0.40555848124479044	0.40555848124479044
EFNA1	PRNP	EFNA1	PRNP	-0.45477103754026726	0.45477103754026726
EFNA1	PRRC2C	EFNA1	PRRC2C	-0.5231797562859988	0.5231797562859988
EFNA1	PRRX1	EFNA1	PRRX1	-0.48147683257268664	0.48147683257268664
EFNA1	PSMC2	EFNA1	PSMC2	-0.49597661919698394	0.49597661919698394
EFNA1	PSMD11	EFNA1	PSMD11	-0.4705527101841718	0.4705527101841718
EFNA1	PSME4	EFNA1	PSME4	-0.5110802402934689	0.5110802402934689
EFNA1	PTBP1	EFNA1	PTBP1	-0.4142190165619021	0.4142190165619021
EFNA1	PTN	EFNA1	PTN	-0.5356894691085013	0.5356894691085013
EFNA1	PTP4A2	EFNA1	PTP4A2	-0.4868861714901249	0.4868861714901249
EFNA1	PTPN12	EFNA1	PTPN12	-0.4499973274690503	0.4499973274690503
EFNA1	PTRHD1	EFNA1	PTRHD1	-0.45545930614612007	0.45545930614612007
EFNA1	PUM2	EFNA1	PUM2	-0.4434513925100999	0.4434513925100999
EFNA1	RAB11A	EFNA1	RAB11A	-0.42548025812037193	0.42548025812037193
EFNA1	RAB11FIP1	EFNA1	RAB11FIP1	-0.4100641492895708	0.4100641492895708
EFNA1	RAB14	EFNA1	RAB14	-0.5139779957126271	0.5139779957126271
EFNA1	RAP1B	EFNA1	RAP1B	-0.4486877457275117	0.4486877457275117
EFNA1	RASSF9	EFNA1	RASSF9	-0.5497640666734327	0.5497640666734327
EFNA1	RB1	EFNA1	RB1	-0.46352707789140196	0.46352707789140196
EFNA1	RBBP6	EFNA1	RBBP6	-0.42575538618057446	0.42575538618057446
EFNA1	RBCK1	EFNA1	RBCK1	-0.401311654153609	0.401311654153609
EFNA1	RBM25	EFNA1	RBM25	-0.4364585150601316	0.4364585150601316
EFNA1	RESF1	EFNA1	RESF1	-0.41353667856000165	0.41353667856000165
EFNA1	RIOK3	EFNA1	RIOK3	-0.4448279094362583	0.4448279094362583
EFNA1	RNF145	EFNA1	RNF145	-0.5124980660374113	0.5124980660374113
EFNA1	RPN2	EFNA1	RPN2	-0.5049877791862287	0.5049877791862287
EFNA1	RPS7	EFNA1	RPS7	-0.47023665934534353	0.47023665934534353
EFNA1	RSL24D1	EFNA1	RSL24D1	-0.4728765521221559	0.4728765521221559
EFNA1	RTF1	EFNA1	RTF1	-0.4303141702077122	0.4303141702077122
EFNA1	SARNP	EFNA1	SARNP	-0.45389486020437575	0.45389486020437575
EFNA1	SCAF11	EFNA1	SCAF11	-0.4962005365946309	0.4962005365946309
EFNA1	SCAMP2	EFNA1	SCAMP2	-0.4541160123111765	0.4541160123111765
EFNA1	SCPEP1	EFNA1	SCPEP1	-0.516728901002054	0.516728901002054
EFNA1	SDC4	EFNA1	SDC4	-0.5153389964896371	0.5153389964896371
EFNA1	SEC62	EFNA1	SEC62	-0.4268259820021554	0.4268259820021554
EFNA1	SELENOF	EFNA1	SELENOF	-0.476339190296369	0.476339190296369
EFNA1	SELENOP	EFNA1	SELENOP	-0.5617424667553981	0.5617424667553981
EFNA1	SERINC5	EFNA1	SERINC5	-0.4492205425151633	0.4492205425151633
EFNA1	SF3A2	EFNA1	SF3A2	-0.4977664186202069	0.4977664186202069
EFNA1	SF3B4	EFNA1	SF3B4	-0.4210910296997812	0.4210910296997812
EFNA1	SFN	EFNA1	SFN	0.4350461169535158	0.4350461169535158
EFNA1	SGTA	EFNA1	SGTA	-0.4367213185422536	0.4367213185422536
EFNA1	SHISA5	EFNA1	SHISA5	-0.43695013276091077	0.43695013276091077
EFNA1	SINHCAF	EFNA1	SINHCAF	-0.44030640652156783	0.44030640652156783
EFNA1	SMAD2	EFNA1	SMAD2	-0.4981509316719692	0.4981509316719692
EFNA1	SMAD3	EFNA1	SMAD3	-0.4711752173389071	0.4711752173389071
EFNA1	SMC5	EFNA1	SMC5	-0.41830731466061744	0.41830731466061744
EFNA1	SMCHD1	EFNA1	SMCHD1	-0.40820927991630473	0.40820927991630473
EFNA1	SNHG17	EFNA1	SNHG17	-0.45815283358036135	0.45815283358036135
EFNA1	SNHG6	EFNA1	SNHG6	-0.49967371693850315	0.49967371693850315
EFNA1	SNRPA1	EFNA1	SNRPA1	-0.4222174513757333	0.4222174513757333
EFNA1	SNRPB2	EFNA1	SNRPB2	-0.4306870500980176	0.4306870500980176
EFNA1	SNRPN	EFNA1	SNRPN	-0.40405589600236247	0.40405589600236247
EFNA1	SON	EFNA1	SON	-0.5942713608841672	0.5942713608841672
EFNA1	SOX2	EFNA1	SOX2	-0.5614451064902051	0.5614451064902051
EFNA1	SOX4	EFNA1	SOX4	-0.518927043602151	0.518927043602151
EFNA1	SPAG16	EFNA1	SPAG16	-0.4297134676447116	0.4297134676447116
EFNA1	SPINT1	EFNA1	SPINT1	-0.5905332531412983	0.5905332531412983
EFNA1	SREK1	EFNA1	SREK1	-0.4010834124429984	0.4010834124429984
EFNA1	SRRM1	EFNA1	SRRM1	-0.4438939183017054	0.4438939183017054
EFNA1	SRRM2	EFNA1	SRRM2	-0.4797889816946688	0.4797889816946688
EFNA1	SRSF11	EFNA1	SRSF11	-0.4657569743681219	0.4657569743681219
EFNA1	STAT3	EFNA1	STAT3	-0.47600627659837513	0.47600627659837513
EFNA1	TACC2	EFNA1	TACC2	-0.4250023309383619	0.4250023309383619
EFNA1	TACSTD2	EFNA1	TACSTD2	-0.47020911405146426	0.47020911405146426
EFNA1	TAF1D	EFNA1	TAF1D	-0.4450017545353898	0.4450017545353898
EFNA1	TCEA1	EFNA1	TCEA1	-0.4124602893773972	0.4124602893773972
EFNA1	TCIM	EFNA1	TCIM	-0.4475911997283688	0.4475911997283688
EFNA1	TEAD1	EFNA1	TEAD1	-0.40050491569691227	0.40050491569691227
EFNA1	TECR	EFNA1	TECR	-0.4163433611846503	0.4163433611846503
EFNA1	TIAL1	EFNA1	TIAL1	-0.44424333887509815	0.44424333887509815
EFNA1	TIMP1	EFNA1	TIMP1	-0.48744697926388775	0.48744697926388775
EFNA1	TLE5	EFNA1	TLE5	-0.42574398142004505	0.42574398142004505
EFNA1	TMBIM6	EFNA1	TMBIM6	-0.6052702082456578	0.6052702082456578
EFNA1	TMEM179B	EFNA1	TMEM179B	-0.5531072205586308	0.5531072205586308
EFNA1	TMEM30A	EFNA1	TMEM30A	-0.46960450885910365	0.46960450885910365
EFNA1	TMEM41A	EFNA1	TMEM41A	-0.40009346826842057	0.40009346826842057
EFNA1	TMEM50A	EFNA1	TMEM50A	-0.4535857319492457	0.4535857319492457
EFNA1	TMEM87A	EFNA1	TMEM87A	-0.48729566515682987	0.48729566515682987
EFNA1	TMOD3	EFNA1	TMOD3	-0.5720479929065471	0.5720479929065471
EFNA1	TMPRSS4	EFNA1	TMPRSS4	-0.47608983863430676	0.47608983863430676
EFNA1	TNPO1	EFNA1	TNPO1	-0.4283327187787036	0.4283327187787036
EFNA1	TOP1	EFNA1	TOP1	-0.4168068424922879	0.4168068424922879
EFNA1	TPR	EFNA1	TPR	-0.42518180064773176	0.42518180064773176
EFNA1	TRA2A	EFNA1	TRA2A	-0.44488079075867804	0.44488079075867804
EFNA1	TRA2B	EFNA1	TRA2B	-0.5242014352993327	0.5242014352993327
EFNA1	TRAPPC3	EFNA1	TRAPPC3	-0.4027940442689348	0.4027940442689348
EFNA1	TRAPPC9	EFNA1	TRAPPC9	-0.4243491010464145	0.4243491010464145
EFNA1	TRMT6	EFNA1	TRMT6	-0.4098949152618522	0.4098949152618522
EFNA1	TSHZ2	EFNA1	TSHZ2	-0.48509118133988155	0.48509118133988155
EFNA1	TSPAN14	EFNA1	TSPAN14	-0.5139448654968519	0.5139448654968519
EFNA1	TVP23B	EFNA1	TVP23B	-0.4489557122535325	0.4489557122535325
EFNA1	TXNL1	EFNA1	TXNL1	-0.5126983588773479	0.5126983588773479
EFNA1	UGCG	EFNA1	UGCG	-0.49611547128173716	0.49611547128173716
EFNA1	UQCRC2	EFNA1	UQCRC2	-0.43050000472136163	0.43050000472136163
EFNA1	UXT	EFNA1	UXT	-0.46162471246193026	0.46162471246193026
EFNA1	VCL	EFNA1	VCL	-0.4068340483119166	0.4068340483119166
EFNA1	VDAC1	EFNA1	VDAC1	-0.4032006566410222	0.4032006566410222
EFNA1	WEE1	EFNA1	WEE1	-0.4822961089758322	0.4822961089758322
EFNA1	WFDC2	EFNA1	WFDC2	-0.4935423608710299	0.4935423608710299
EFNA1	XRN2	EFNA1	XRN2	-0.49233695925007454	0.49233695925007454
EFNA1	YARS1	EFNA1	YARS1	-0.44721713544871194	0.44721713544871194
EFNA1	YBX3	EFNA1	YBX3	-0.4640889600336049	0.4640889600336049
EFNA1	YTHDF2	EFNA1	YTHDF2	-0.5689585104868525	0.5689585104868525
EFNA1	ZCCHC7	EFNA1	ZCCHC7	-0.405864914586227	0.405864914586227
EFNA1	ZCRB1	EFNA1	ZCRB1	-0.517209153366905	0.517209153366905
EFNA1	ZNF207	EFNA1	ZNF207	-0.4174631359687879	0.4174631359687879
EFNA1	ZNG1E	EFNA1	ZNG1E	-0.481204102699482	0.481204102699482
EFNA3	FBXW5	EFNA3	FBXW5	-0.43876573377304745	0.43876573377304745
EFNA3	FDCSP	EFNA3	FDCSP	-0.49043503162167856	0.49043503162167856
EFNA3	GPNMB	EFNA3	GPNMB	-0.4127460971788067	0.4127460971788067
EFNA3	JMJD7	EFNA3	JMJD7	-0.4755203453080216	0.4755203453080216
EFNA3	MT-ATP6	EFNA3	MT-ATP6	-0.48834670884442966	0.48834670884442966
EFNA3	MT-ND2	EFNA3	MT-ND2	-0.5054269022464488	0.5054269022464488
EFNA3	MT-ND3	EFNA3	MT-ND3	-0.4752548787681793	0.4752548787681793
EFNA3	MT-ND4	EFNA3	MT-ND4	-0.48787286303676736	0.48787286303676736
EFNA3	MT-ND5	EFNA3	MT-ND5	-0.4878050084004143	0.4878050084004143
EFNA3	NTS	EFNA3	NTS	-0.40323729111536655	0.40323729111536655
EFNA3	SLC30A1	EFNA3	SLC30A1	-0.40707731467542263	0.40707731467542263
EFNA3	SPPL3	EFNA3	SPPL3	-0.40162973747215097	0.40162973747215097
EFNA4	HEY1	EFNA4	HEY1	-0.5074344728760206	0.5074344728760206
EFNA4	SOX2	EFNA4	SOX2	-0.49477569446764597	0.49477569446764597
EFNA4	TBC1D23	EFNA4	TBC1D23	-0.4633019721566333	0.4633019721566333
EFNB1	EIF3A	EFNB1	EIF3A	-0.46911692433107643	0.46911692433107643
EFNB1	EXOC4	EFNB1	EXOC4	-0.4014641620860699	0.4014641620860699
EFNB1	FUS	EFNB1	FUS	-0.4053539155977433	0.4053539155977433
EFNB1	GGCT	EFNB1	GGCT	-0.41007495023812945	0.41007495023812945
EFNB1	GINS3	EFNB1	GINS3	-0.42147179899131537	0.42147179899131537
EFNB1	GPHN	EFNB1	GPHN	-0.42336724598762093	0.42336724598762093
EFNB1	GPNMB	EFNB1	GPNMB	-0.5195715435229893	0.5195715435229893
EFNB1	HACD3	EFNB1	HACD3	-0.4521574220240635	0.4521574220240635
EFNB1	HAX1	EFNB1	HAX1	-0.4976736071729454	0.4976736071729454
EFNB1	HMCES	EFNB1	HMCES	-0.49535286328952716	0.49535286328952716
EFNB1	HNRNPUL1	EFNB1	HNRNPUL1	-0.4100221399296756	0.4100221399296756
EFNB1	HP1BP3	EFNB1	HP1BP3	-0.4648010525523879	0.4648010525523879
EFNB1	IFI27L2	EFNB1	IFI27L2	-0.4176210340120404	0.4176210340120404
EFNB1	IFITM1	EFNB1	IFITM1	-0.5767783923116265	0.5767783923116265
EFNB1	IFITM3	EFNB1	IFITM3	-0.5035583881571785	0.5035583881571785
EFNB1	IL1R2	EFNB1	IL1R2	-0.43876586916341115	0.43876586916341115
EFNB1	ILF3	EFNB1	ILF3	-0.42319317953250896	0.42319317953250896
EFNB1	KRT15	EFNB1	KRT15	-0.5048888725603534	0.5048888725603534
EFNB1	KXD1	EFNB1	KXD1	-0.40627645742635876	0.40627645742635876
EFNB1	LAPTM4B	EFNB1	LAPTM4B	-0.44349289524602464	0.44349289524602464
EFNB1	LSM7	EFNB1	LSM7	-0.4072849911781342	0.4072849911781342
EFNB1	LUC7L3	EFNB1	LUC7L3	-0.401218736363098	0.401218736363098
EFNB1	LY6E	EFNB1	LY6E	-0.40553763867238274	0.40553763867238274
EFNB1	MALAT1	EFNB1	MALAT1	-0.459809261282742	0.459809261282742
EFNB1	MAPK8	EFNB1	MAPK8	-0.43957073585693396	0.43957073585693396
EFNB1	MIR100HG	EFNB1	MIR100HG	-0.4073240113229298	0.4073240113229298
EFNB1	MLST8	EFNB1	MLST8	-0.4035029703985883	0.4035029703985883
EFNB1	MRPS23	EFNB1	MRPS23	-0.41429245596265707	0.41429245596265707
EFNB1	MRPS35	EFNB1	MRPS35	-0.48277219765160895	0.48277219765160895
EFNB1	MT-ATP6	EFNB1	MT-ATP6	-0.47510995929739963	0.47510995929739963
EFNB1	MT-ND2	EFNB1	MT-ND2	-0.5196037456993639	0.5196037456993639
EFNB1	MT-ND3	EFNB1	MT-ND3	-0.5396216715905515	0.5396216715905515
EFNB1	MT-ND4	EFNB1	MT-ND4	-0.4136819758734081	0.4136819758734081
EFNB1	MT-ND4L	EFNB1	MT-ND4L	-0.4021179987086569	0.4021179987086569
EFNB1	MT-ND5	EFNB1	MT-ND5	-0.5427099773807782	0.5427099773807782
EFNB1	MTAP	EFNB1	MTAP	-0.46526693479409503	0.46526693479409503
EFNB1	NAB1	EFNB1	NAB1	-0.423006482322431	0.423006482322431
EFNB1	NDUFS2	EFNB1	NDUFS2	-0.4148164944890049	0.4148164944890049
EFNB1	NELFCD	EFNB1	NELFCD	-0.42491899702873615	0.42491899702873615
EFNB1	NFIA	EFNB1	NFIA	-0.5224812922886914	0.5224812922886914
EFNB1	NRIP1	EFNB1	NRIP1	-0.40382993446945303	0.40382993446945303
EFNB1	PARP1	EFNB1	PARP1	-0.5319359623089255	0.5319359623089255
EFNB1	PDSS1	EFNB1	PDSS1	-0.41645689150694326	0.41645689150694326
EFNB1	PHB2	EFNB1	PHB2	-0.43322547081456386	0.43322547081456386
EFNB1	PHF14	EFNB1	PHF14	-0.41244213059930473	0.41244213059930473
EFNB1	PLAT	EFNB1	PLAT	-0.42761250995143907	0.42761250995143907
EFNB1	PLGRKT	EFNB1	PLGRKT	-0.42704379817206517	0.42704379817206517
EFNB1	PML	EFNB1	PML	-0.41183833941137377	0.41183833941137377
EFNB1	PPP1R12A	EFNB1	PPP1R12A	-0.40311166776140006	0.40311166776140006
EFNB1	PRKDC	EFNB1	PRKDC	-0.41893319247898214	0.41893319247898214
EFNB1	PRPF38B	EFNB1	PRPF38B	-0.42261331497988563	0.42261331497988563
EFNB1	PRR13	EFNB1	PRR13	-0.4124618193462184	0.4124618193462184
EFNB1	PRRX1	EFNB1	PRRX1	-0.4316688677845383	0.4316688677845383
EFNB1	PRXL2A	EFNB1	PRXL2A	-0.45741309277966974	0.45741309277966974
EFNB1	PSMA1	EFNB1	PSMA1	-0.47759731139546985	0.47759731139546985
EFNB1	PSMA3	EFNB1	PSMA3	-0.4315947380186752	0.4315947380186752
EFNB1	PSMD4	EFNB1	PSMD4	-0.40663906837372427	0.40663906837372427
EFNB1	PTBP1	EFNB1	PTBP1	-0.4235779784553727	0.4235779784553727
EFNB1	RANBP1	EFNB1	RANBP1	-0.4019967876318776	0.4019967876318776
EFNB1	RBM22	EFNB1	RBM22	-0.4116887931776559	0.4116887931776559
EFNB1	RBM25	EFNB1	RBM25	-0.4239009418980581	0.4239009418980581
EFNB1	RBMX	EFNB1	RBMX	-0.4695282263876096	0.4695282263876096
EFNB1	RCN2	EFNB1	RCN2	-0.4128343518023413	0.4128343518023413
EFNB1	RGS10	EFNB1	RGS10	-0.41385008322393874	0.41385008322393874
EFNB1	RNASEH2A	EFNB1	RNASEH2A	-0.40071780235173476	0.40071780235173476
EFNB1	RO60	EFNB1	RO60	-0.4710461407019317	0.4710461407019317
EFNB1	ROBO1	EFNB1	ROBO1	-0.47925048512665896	0.47925048512665896
EFNB1	RPA3	EFNB1	RPA3	-0.48364487340306705	0.48364487340306705
EFNB1	RPL6	EFNB1	RPL6	-0.44365945241740457	0.44365945241740457
EFNB1	RPL7A	EFNB1	RPL7A	-0.40504868317489406	0.40504868317489406
EFNB1	RPS15A	EFNB1	RPS15A	-0.4321412499613261	0.4321412499613261
EFNB1	RPS27	EFNB1	RPS27	-0.4825718470783898	0.4825718470783898
EFNB1	RPS7	EFNB1	RPS7	-0.45535636187282846	0.45535636187282846
EFNB1	SDHC	EFNB1	SDHC	-0.4968190557090318	0.4968190557090318
EFNB1	SDK1	EFNB1	SDK1	-0.475035187408468	0.475035187408468
EFNB1	SF3A3	EFNB1	SF3A3	-0.41242228968467826	0.41242228968467826
EFNB1	SF3B4	EFNB1	SF3B4	-0.4148377081468495	0.4148377081468495
EFNB1	SH3YL1	EFNB1	SH3YL1	-0.4266005759777154	0.4266005759777154
EFNB1	SHMT2	EFNB1	SHMT2	-0.44957465007283015	0.44957465007283015
EFNB1	SINHCAF	EFNB1	SINHCAF	-0.4161837552287797	0.4161837552287797
EFNB1	SIVA1	EFNB1	SIVA1	-0.4224337253802084	0.4224337253802084
EFNB1	SMARCC2	EFNB1	SMARCC2	-0.4300236724109318	0.4300236724109318
EFNB1	SMIM26	EFNB1	SMIM26	-0.4279796833101704	0.4279796833101704
EFNB1	SNHG6	EFNB1	SNHG6	-0.4437729549269128	0.4437729549269128
EFNB1	SNRPE	EFNB1	SNRPE	-0.5002494815961988	0.5002494815961988
EFNB1	SON	EFNB1	SON	-0.5180610123868211	0.5180610123868211
EFNB1	SPARCL1	EFNB1	SPARCL1	-0.4274890244859383	0.4274890244859383
EFNB1	SRSF7	EFNB1	SRSF7	-0.4619044736233438	0.4619044736233438
EFNB1	SSR2	EFNB1	SSR2	-0.42949523525863903	0.42949523525863903
EFNB1	SUPT16H	EFNB1	SUPT16H	-0.5276480796248938	0.5276480796248938
EFNB1	THOC3	EFNB1	THOC3	-0.41682871074769073	0.41682871074769073
EFNB1	TIMP1	EFNB1	TIMP1	-0.506801617592948	0.506801617592948
EFNB1	TKFC	EFNB1	TKFC	-0.4332715773427583	0.4332715773427583
EFNB1	TM7SF3	EFNB1	TM7SF3	-0.4815347419002248	0.4815347419002248
EFNB1	TMEM126A	EFNB1	TMEM126A	-0.40480985291477845	0.40480985291477845
EFNB1	TMX2	EFNB1	TMX2	-0.4128093001819144	0.4128093001819144
EFNB1	TOMM7	EFNB1	TOMM7	-0.405844269156524	0.405844269156524
EFNB1	TP63	EFNB1	TP63	-0.41514887322200755	0.41514887322200755
EFNB1	TPGS2	EFNB1	TPGS2	-0.43843628524822714	0.43843628524822714
EFNB1	TPR	EFNB1	TPR	-0.44637676688369327	0.44637676688369327
EFNB1	TRIAP1	EFNB1	TRIAP1	-0.4338027110922068	0.4338027110922068
EFNB1	TRMT6	EFNB1	TRMT6	-0.42504124434213597	0.42504124434213597
EFNB1	TTC1	EFNB1	TTC1	-0.40971295507520783	0.40971295507520783
EFNB1	U2AF2	EFNB1	U2AF2	-0.41024376921839045	0.41024376921839045
EFNB1	UBE3A	EFNB1	UBE3A	-0.41176506881010444	0.41176506881010444
EFNB1	USP1	EFNB1	USP1	-0.41903089118243164	0.41903089118243164
EFNB1	USP8	EFNB1	USP8	-0.4180547194691459	0.4180547194691459
EFNB2	ELAVL1	EFNB2	ELAVL1	-0.45456372819289736	0.45456372819289736
EFNB2	EMP2	EFNB2	EMP2	-0.5127249877909061	0.5127249877909061
EFNB2	FDCSP	EFNB2	FDCSP	-0.4111052528260003	0.4111052528260003
EFNB2	GARS1	EFNB2	GARS1	-0.43911553710051376	0.43911553710051376
EFNB2	GLRX3	EFNB2	GLRX3	-0.4123173852193233	0.4123173852193233
EFNB2	GNA15	EFNB2	GNA15	-0.40371038631782696	0.40371038631782696
EFNB2	GNL3	EFNB2	GNL3	-0.40123284065494175	0.40123284065494175
EFNB2	GPNMB	EFNB2	GPNMB	-0.41537671242316765	0.41537671242316765
EFNB2	GPX1	EFNB2	GPX1	-0.44072235911867785	0.44072235911867785
EFNB2	GRB7	EFNB2	GRB7	-0.4623291297991777	0.4623291297991777
EFNB2	GTF2E2	EFNB2	GTF2E2	-0.4606889540994572	0.4606889540994572
EFNB2	HCAR2	EFNB2	HCAR2	-0.4138041477926151	0.4138041477926151
EFNB2	HCAR3	EFNB2	HCAR3	-0.5020111467838384	0.5020111467838384
EFNB2	HNRNPH1	EFNB2	HNRNPH1	-0.47186180316490556	0.47186180316490556
EFNB2	IER3IP1	EFNB2	IER3IP1	-0.4167183906314028	0.4167183906314028
EFNB2	KIFAP3	EFNB2	KIFAP3	-0.40232671936671516	0.40232671936671516
EFNB2	KRAS	EFNB2	KRAS	-0.43059193366622134	0.43059193366622134
EFNB2	KRT18	EFNB2	KRT18	-0.45876002785216663	0.45876002785216663
EFNB2	LDLR	EFNB2	LDLR	-0.4278230550956088	0.4278230550956088
EFNB2	LTF	EFNB2	LTF	-0.43726620309280206	0.43726620309280206
EFNB2	MAPK1IP1L	EFNB2	MAPK1IP1L	-0.45079035841424375	0.45079035841424375
EFNB2	MAPK8	EFNB2	MAPK8	-0.4197259246466301	0.4197259246466301
EFNB2	MGMT	EFNB2	MGMT	-0.49085883636349614	0.49085883636349614
EFNB2	MIR100HG	EFNB2	MIR100HG	-0.44585506921582363	0.44585506921582363
EFNB2	MST1R	EFNB2	MST1R	-0.4316507174792605	0.4316507174792605
EFNB2	MT-ATP6	EFNB2	MT-ATP6	-0.42319437225291245	0.42319437225291245
EFNB2	MT-CYB	EFNB2	MT-CYB	-0.43638252401890903	0.43638252401890903
EFNB2	MT-ND2	EFNB2	MT-ND2	-0.5852497667985467	0.5852497667985467
EFNB2	MT-ND3	EFNB2	MT-ND3	-0.5877872845139763	0.5877872845139763
EFNB2	MT-ND4	EFNB2	MT-ND4	-0.4260350818670907	0.4260350818670907
EFNB2	MT-ND4L	EFNB2	MT-ND4L	-0.5171931142651384	0.5171931142651384
EFNB2	MT-ND5	EFNB2	MT-ND5	-0.5799069973850002	0.5799069973850002
EFNB2	MTAP	EFNB2	MTAP	-0.41691169832685765	0.41691169832685765
EFNB2	NDUFA9	EFNB2	NDUFA9	-0.4665535877131244	0.4665535877131244
EFNB2	NFIA	EFNB2	NFIA	-0.4015754053348087	0.4015754053348087
EFNB2	NSA2	EFNB2	NSA2	-0.42195867598673076	0.42195867598673076
EFNB2	NSD3	EFNB2	NSD3	-0.4066232433957845	0.4066232433957845
EFNB2	PA2G4	EFNB2	PA2G4	-0.4025937570180953	0.4025937570180953
EFNB2	PDLIM3	EFNB2	PDLIM3	-0.5591206597849967	0.5591206597849967
EFNB2	PELI1	EFNB2	PELI1	-0.4023767203184078	0.4023767203184078
EFNB2	PFDN4	EFNB2	PFDN4	-0.4452299106950627	0.4452299106950627
EFNB2	PGRMC1	EFNB2	PGRMC1	-0.43443494994030357	0.43443494994030357
EFNB2	PKP2	EFNB2	PKP2	-0.49356294635872544	0.49356294635872544
EFNB2	PLEKHA5	EFNB2	PLEKHA5	-0.4249132208142018	0.4249132208142018
EFNB2	PMAIP1	EFNB2	PMAIP1	-0.4329269982992634	0.4329269982992634
EFNB2	PPP1R12A	EFNB2	PPP1R12A	-0.44098072550759015	0.44098072550759015
EFNB2	PPP2CA	EFNB2	PPP2CA	-0.45953642877808387	0.45953642877808387
EFNB2	PRCC	EFNB2	PRCC	-0.40838216631167	0.40838216631167
EFNB2	PRR13	EFNB2	PRR13	-0.47274139952060285	0.47274139952060285
EFNB2	PRRC2C	EFNB2	PRRC2C	-0.49628176190028883	0.49628176190028883
EFNB2	PSENEN	EFNB2	PSENEN	-0.4007283172541763	0.4007283172541763
EFNB2	PSMA1	EFNB2	PSMA1	-0.4265208252746465	0.4265208252746465
EFNB2	PSMC3	EFNB2	PSMC3	-0.401137158068193	0.401137158068193
EFNB2	RAB14	EFNB2	RAB14	-0.4353711485745291	0.4353711485745291
EFNB2	ROBO1	EFNB2	ROBO1	-0.42485821801645596	0.42485821801645596
EFNB2	RPA3	EFNB2	RPA3	-0.41125439869856	0.41125439869856
EFNB2	RTKN2	EFNB2	RTKN2	-0.42093461239739355	0.42093461239739355
EFNB2	SARNP	EFNB2	SARNP	-0.4437324700955946	0.4437324700955946
EFNB2	SERINC5	EFNB2	SERINC5	-0.5037856888047387	0.5037856888047387
EFNB2	SF3B4	EFNB2	SF3B4	-0.4484722366994602	0.4484722366994602
EFNB2	SINHCAF	EFNB2	SINHCAF	-0.4064470755245333	0.4064470755245333
EFNB2	SLMAP	EFNB2	SLMAP	-0.41419246253712166	0.41419246253712166
EFNB2	SNRPA1	EFNB2	SNRPA1	-0.42135292684806785	0.42135292684806785
EFNB2	SPINK5	EFNB2	SPINK5	-0.5055373772439339	0.5055373772439339
EFNB2	SPPL2A	EFNB2	SPPL2A	-0.4434540660072741	0.4434540660072741
EFNB2	SPSB1	EFNB2	SPSB1	-0.4083297055929658	0.4083297055929658
EFNB2	SRP19	EFNB2	SRP19	-0.4219969898302225	0.4219969898302225
EFNB2	SRSF9	EFNB2	SRSF9	-0.41529064780632563	0.41529064780632563
EFNB2	STOML2	EFNB2	STOML2	-0.4065895371726328	0.4065895371726328
EFNB2	STRAP	EFNB2	STRAP	-0.49782951072850484	0.49782951072850484
EFNB2	TECR	EFNB2	TECR	-0.41204537521854795	0.41204537521854795
EFNB2	TMEM178B	EFNB2	TMEM178B	-0.44819358459838293	0.44819358459838293
EFNB2	TMEM50A	EFNB2	TMEM50A	-0.4961725624560088	0.4961725624560088
EFNB2	TMOD3	EFNB2	TMOD3	-0.4561514785649973	0.4561514785649973
EFNB2	TNFAIP2	EFNB2	TNFAIP2	-0.47152648743645803	0.47152648743645803
EFNB2	TRAF3IP2	EFNB2	TRAF3IP2	-0.4795671753006775	0.4795671753006775
EFNB2	TWF1	EFNB2	TWF1	-0.4582613922646402	0.4582613922646402
EFNB2	UBA2	EFNB2	UBA2	-0.44508442718463553	0.44508442718463553
EFNB2	VRK2	EFNB2	VRK2	-0.4323180818523968	0.4323180818523968
EFNB2	WEE1	EFNB2	WEE1	-0.41549951186231504	0.41549951186231504
EFTUD2	HELLS	EFTUD2	HELLS	-0.4161764563141951	0.4161764563141951
EGFR	EIF1B	EGFR	EIF1B	-0.4186037204109741	0.4186037204109741
EGFR	EIF3A	EGFR	EIF3A	-0.4293525243357855	0.4293525243357855
EGFR	EIF4A2	EGFR	EIF4A2	-0.4920243673530597	0.4920243673530597
EGFR	EIF5	EGFR	EIF5	-0.5531832027067999	0.5531832027067999
EGFR	ENY2	EGFR	ENY2	-0.46870671983650575	0.46870671983650575
EGFR	EPC1	EGFR	EPC1	-0.4475897058267776	0.4475897058267776
EGFR	ETV6	EGFR	ETV6	-0.44760555774493316	0.44760555774493316
EGFR	EVA1C	EGFR	EVA1C	-0.40404671470506176	0.40404671470506176
EGFR	EXOC6B	EGFR	EXOC6B	-0.4228187386184559	0.4228187386184559
EGFR	EXT1	EGFR	EXT1	-0.4320337568701994	0.4320337568701994
EGFR	FAM172A	EGFR	FAM172A	-0.4173921184376952	0.4173921184376952
EGFR	FGFR1OP2	EGFR	FGFR1OP2	-0.41172700576634325	0.41172700576634325
EGFR	FKBP4	EGFR	FKBP4	-0.560807177152267	0.560807177152267
EGFR	FNBP4	EGFR	FNBP4	-0.4705671777301885	0.4705671777301885
EGFR	FOSB	EGFR	FOSB	-0.40309492881579445	0.40309492881579445
EGFR	FTO	EGFR	FTO	-0.4298698074261107	0.4298698074261107
EGFR	FUS	EGFR	FUS	-0.40378475908987804	0.40378475908987804
EGFR	FXR1	EGFR	FXR1	-0.42968919177523585	0.42968919177523585
EGFR	GAS5	EGFR	GAS5	-0.5008780199301182	0.5008780199301182
EGFR	GCLM	EGFR	GCLM	-0.41799190743242376	0.41799190743242376
EGFR	GPHN	EGFR	GPHN	-0.47690901233200456	0.47690901233200456
EGFR	GPNMB	EGFR	GPNMB	-0.4060813807603303	0.4060813807603303
EGFR	GTF2A2	EGFR	GTF2A2	-0.4105694209990341	0.4105694209990341
EGFR	H4C3	EGFR	H4C3	-0.4371853446925895	0.4371853446925895
EGFR	HCAR3	EGFR	HCAR3	-0.4075009611795027	0.4075009611795027
EGFR	HNRNPA0	EGFR	HNRNPA0	-0.4335632108450005	0.4335632108450005
EGFR	HNRNPUL1	EGFR	HNRNPUL1	-0.4009754986754941	0.4009754986754941
EGFR	HP1BP3	EGFR	HP1BP3	-0.4957440440359109	0.4957440440359109
EGFR	HSPA5	EGFR	HSPA5	-0.45275944860288697	0.45275944860288697
EGFR	HTATSF1	EGFR	HTATSF1	-0.48353877821207586	0.48353877821207586
EGFR	ID1	EGFR	ID1	-0.4038151278694513	0.4038151278694513
EGFR	ID2	EGFR	ID2	-0.44790240090907496	0.44790240090907496
EGFR	IER2	EGFR	IER2	-0.4564170570370794	0.4564170570370794
EGFR	IER3IP1	EGFR	IER3IP1	-0.5237578885038823	0.5237578885038823
EGFR	IFI16	EGFR	IFI16	-0.5133620151689432	0.5133620151689432
EGFR	IFITM1	EGFR	IFITM1	-0.552853061603221	0.552853061603221
EGFR	IFITM3	EGFR	IFITM3	-0.504587310754014	0.504587310754014
EGFR	IFRD1	EGFR	IFRD1	-0.4438306834235242	0.4438306834235242
EGFR	ITGA2	EGFR	ITGA2	-0.41670293440595074	0.41670293440595074
EGFR	IVNS1ABP	EGFR	IVNS1ABP	-0.40549829356162725	0.40549829356162725
EGFR	KAZN	EGFR	KAZN	-0.43966344237645333	0.43966344237645333
EGFR	KDM4C	EGFR	KDM4C	-0.4493621171499428	0.4493621171499428
EGFR	KRT15	EGFR	KRT15	-0.4012720092065574	0.4012720092065574
EGFR	KRTCAP2	EGFR	KRTCAP2	-0.40308769827055824	0.40308769827055824
EGFR	KTN1	EGFR	KTN1	-0.4487315354683229	0.4487315354683229
EGFR	LAMTOR4	EGFR	LAMTOR4	-0.451863825467705	0.451863825467705
EGFR	LDLR	EGFR	LDLR	-0.429336103454931	0.429336103454931
EGFR	LIMA1	EGFR	LIMA1	-0.514162094629796	0.514162094629796
EGFR	LPP	EGFR	LPP	-0.4504312690636072	0.4504312690636072
EGFR	LSM14A	EGFR	LSM14A	-0.5344039540621512	0.5344039540621512
EGFR	LY6E	EGFR	LY6E	-0.4149482840226641	0.4149482840226641
EGFR	MAGOH	EGFR	MAGOH	-0.444809310814481	0.444809310814481
EGFR	MALAT1	EGFR	MALAT1	-0.5671925907303011	0.5671925907303011
EGFR	MAP3K13	EGFR	MAP3K13	-0.43912936853557194	0.43912936853557194
EGFR	MAST4	EGFR	MAST4	-0.42334575206711794	0.42334575206711794
EGFR	MEA1	EGFR	MEA1	-0.40271333935717285	0.40271333935717285
EGFR	MED13L	EGFR	MED13L	-0.401711255854353	0.401711255854353
EGFR	METTL9	EGFR	METTL9	-0.42292746936496406	0.42292746936496406
EGFR	MFF	EGFR	MFF	-0.4064064807907067	0.4064064807907067
EGFR	MGMT	EGFR	MGMT	-0.40264952659174846	0.40264952659174846
EGFR	MIR100HG	EGFR	MIR100HG	-0.4212014265472611	0.4212014265472611
EGFR	MRPL9	EGFR	MRPL9	-0.4738783283067756	0.4738783283067756
EGFR	MRPS6	EGFR	MRPS6	-0.40448482440690425	0.40448482440690425
EGFR	MT-ATP6	EGFR	MT-ATP6	-0.4885835364035782	0.4885835364035782
EGFR	MT-CYB	EGFR	MT-CYB	-0.4167685281497383	0.4167685281497383
EGFR	MT-ND2	EGFR	MT-ND2	-0.6913169184183952	0.6913169184183952
EGFR	MT-ND3	EGFR	MT-ND3	-0.5291771705955742	0.5291771705955742
EGFR	MT-ND4	EGFR	MT-ND4	-0.6106244417387473	0.6106244417387473
EGFR	MT-ND4L	EGFR	MT-ND4L	-0.44414657859214884	0.44414657859214884
EGFR	MT-ND5	EGFR	MT-ND5	-0.6105513091669723	0.6105513091669723
EGFR	MYOF	EGFR	MYOF	-0.4317587494583076	0.4317587494583076
EGFR	NAP1L1	EGFR	NAP1L1	-0.4025347157885587	0.4025347157885587
EGFR	NAP1L4	EGFR	NAP1L4	-0.4000996826949209	0.4000996826949209
EGFR	NBEAL1	EGFR	NBEAL1	-0.4168978602083323	0.4168978602083323
EGFR	NDUFA8	EGFR	NDUFA8	-0.4393247511484859	0.4393247511484859
EGFR	NDUFA9	EGFR	NDUFA9	-0.4193832752614286	0.4193832752614286
EGFR	NFIA	EGFR	NFIA	-0.5602239217440412	0.5602239217440412
EGFR	NFIC	EGFR	NFIC	-0.49261952412677085	0.49261952412677085
EGFR	NOB1	EGFR	NOB1	-0.4349567811459697	0.4349567811459697
EGFR	NPC2	EGFR	NPC2	-0.4342487214136164	0.4342487214136164
EGFR	NR4A1	EGFR	NR4A1	-0.4351372156541379	0.4351372156541379
EGFR	NSA2	EGFR	NSA2	-0.4009503502052943	0.4009503502052943
EGFR	NSMCE1	EGFR	NSMCE1	-0.4336513851498445	0.4336513851498445
EGFR	NTRK2	EGFR	NTRK2	-0.4091914613422742	0.4091914613422742
EGFR	NUCKS1	EGFR	NUCKS1	-0.44988056934210696	0.44988056934210696
EGFR	OXR1	EGFR	OXR1	-0.4007529462736489	0.4007529462736489
EGFR	PARL	EGFR	PARL	-0.41711917360190576	0.41711917360190576
EGFR	PFDN2	EGFR	PFDN2	-0.5565761628632934	0.5565761628632934
EGFR	PHB2	EGFR	PHB2	-0.4637057774547044	0.4637057774547044
EGFR	PIGX	EGFR	PIGX	-0.43865092320893223	0.43865092320893223
EGFR	PPP6C	EGFR	PPP6C	-0.42866387193560934	0.42866387193560934
EGFR	PRPF4	EGFR	PRPF4	-0.4446667925053805	0.4446667925053805
EGFR	PRR13	EGFR	PRR13	-0.42077217758960905	0.42077217758960905
EGFR	PRRC2C	EGFR	PRRC2C	-0.44157275495507353	0.44157275495507353
EGFR	PSMA1	EGFR	PSMA1	-0.46707566913513354	0.46707566913513354
EGFR	PSMB4	EGFR	PSMB4	-0.5247795887441221	0.5247795887441221
EGFR	PSMC4	EGFR	PSMC4	-0.42412679985853047	0.42412679985853047
EGFR	RB1	EGFR	RB1	-0.4357973289752391	0.4357973289752391
EGFR	RBM25	EGFR	RBM25	-0.538748682847494	0.538748682847494
EGFR	RCN2	EGFR	RCN2	-0.41066899948714214	0.41066899948714214
EGFR	REL	EGFR	REL	-0.40259544837084715	0.40259544837084715
EGFR	RERE	EGFR	RERE	-0.4213995312408671	0.4213995312408671
EGFR	RHEB	EGFR	RHEB	-0.4151951707761901	0.4151951707761901
EGFR	RHOC	EGFR	RHOC	-0.4966846140603122	0.4966846140603122
EGFR	RNF130	EGFR	RNF130	-0.4224791188719875	0.4224791188719875
EGFR	ROBO1	EGFR	ROBO1	-0.4374421380207956	0.4374421380207956
EGFR	RPL30	EGFR	RPL30	-0.42398686912964734	0.42398686912964734
EGFR	RPL7L1	EGFR	RPL7L1	-0.4122410036593173	0.4122410036593173
EGFR	RPS27	EGFR	RPS27	-0.5088083610552581	0.5088083610552581
EGFR	RPS4X	EGFR	RPS4X	-0.40701560579503965	0.40701560579503965
EGFR	RPS7	EGFR	RPS7	-0.4029354608387302	0.4029354608387302
EGFR	RRAS2	EGFR	RRAS2	-0.446342483479327	0.446342483479327
EGFR	RSRC2	EGFR	RSRC2	-0.4466159829136519	0.4466159829136519
EGFR	RSRP1	EGFR	RSRP1	-0.43841769310103024	0.43841769310103024
EGFR	RTF1	EGFR	RTF1	-0.4195356419012723	0.4195356419012723
EGFR	SDF4	EGFR	SDF4	-0.40288119114334725	0.40288119114334725
EGFR	SELENOF	EGFR	SELENOF	-0.5134370240346594	0.5134370240346594
EGFR	SERINC5	EGFR	SERINC5	-0.4151168436741412	0.4151168436741412
EGFR	SERTAD1	EGFR	SERTAD1	-0.41244293551749966	0.41244293551749966
EGFR	SETX	EGFR	SETX	-0.4003284331549676	0.4003284331549676
EGFR	SF3B1	EGFR	SF3B1	-0.4039195959778432	0.4039195959778432
EGFR	SF3B4	EGFR	SF3B4	-0.40692246483018135	0.40692246483018135
EGFR	SFSWAP	EGFR	SFSWAP	-0.42281355040502977	0.42281355040502977
EGFR	SHISA5	EGFR	SHISA5	-0.5622414909309729	0.5622414909309729
EGFR	SINHCAF	EGFR	SINHCAF	-0.42357526266632817	0.42357526266632817
EGFR	SIPA1L1	EGFR	SIPA1L1	-0.5118379770457162	0.5118379770457162
EGFR	SLBP	EGFR	SLBP	-0.44740287985577726	0.44740287985577726
EGFR	SLC38A2	EGFR	SLC38A2	-0.5173097129981509	0.5173097129981509
EGFR	SLTM	EGFR	SLTM	-0.4027710653492187	0.4027710653492187
EGFR	SMARCC1	EGFR	SMARCC1	-0.4077692788062502	0.4077692788062502
EGFR	SMIM19	EGFR	SMIM19	-0.4674064427979051	0.4674064427979051
EGFR	SMIM26	EGFR	SMIM26	-0.40286658087244265	0.40286658087244265
EGFR	SNAPIN	EGFR	SNAPIN	-0.4085101414892915	0.4085101414892915
EGFR	SNHG12	EGFR	SNHG12	-0.5695881062557262	0.5695881062557262
EGFR	SNHG17	EGFR	SNHG17	-0.4655003894538175	0.4655003894538175
EGFR	SNHG6	EGFR	SNHG6	-0.4638610190597362	0.4638610190597362
EGFR	SNRPN	EGFR	SNRPN	-0.4707837186093391	0.4707837186093391
EGFR	SOX4	EGFR	SOX4	-0.4035104426044669	0.4035104426044669
EGFR	SPIDR	EGFR	SPIDR	-0.4776007627649332	0.4776007627649332
EGFR	SRSF10	EGFR	SRSF10	-0.4401307751380241	0.4401307751380241
EGFR	SRSF7	EGFR	SRSF7	-0.4264029058327767	0.4264029058327767
EGFR	STAU1	EGFR	STAU1	-0.40019103619807694	0.40019103619807694
EGFR	STK17A	EGFR	STK17A	-0.4022205559347088	0.4022205559347088
EGFR	STOML2	EGFR	STOML2	-0.41852829213980236	0.41852829213980236
EGFR	SURF6	EGFR	SURF6	-0.40125050786227107	0.40125050786227107
EGFR	SYF2	EGFR	SYF2	-0.435032421479381	0.435032421479381
EGFR	TAF1D	EGFR	TAF1D	-0.4597445953942203	0.4597445953942203
EGFR	TCEA1	EGFR	TCEA1	-0.48137297877688007	0.48137297877688007
EGFR	THOC3	EGFR	THOC3	-0.40633347444916135	0.40633347444916135
EGFR	TLE4	EGFR	TLE4	-0.4281535288655949	0.4281535288655949
EGFR	TMEM205	EGFR	TMEM205	-0.4024215814486293	0.4024215814486293
EGFR	TMEM59	EGFR	TMEM59	-0.4291547122880969	0.4291547122880969
EGFR	TMEM87A	EGFR	TMEM87A	-0.44458090395416605	0.44458090395416605
EGFR	TOMM20	EGFR	TOMM20	-0.4077997621569776	0.4077997621569776
EGFR	TOMM7	EGFR	TOMM7	-0.4950036033565123	0.4950036033565123
EGFR	TP63	EGFR	TP63	-0.4681769706711915	0.4681769706711915
EGFR	TRA2A	EGFR	TRA2A	-0.5618498489809443	0.5618498489809443
EGFR	TRA2B	EGFR	TRA2B	-0.45082771640450264	0.45082771640450264
EGFR	TRAPPC3	EGFR	TRAPPC3	-0.4851852308295773	0.4851852308295773
EGFR	UBE2A	EGFR	UBE2A	-0.4285691905437528	0.4285691905437528
EGFR	UBE3A	EGFR	UBE3A	-0.4144462706611563	0.4144462706611563
EGFR	UQCRC1	EGFR	UQCRC1	-0.4493614467966547	0.4493614467966547
EGFR	VDAC1	EGFR	VDAC1	-0.43193380843038576	0.43193380843038576
EGFR	WEE1	EGFR	WEE1	-0.5063798486125292	0.5063798486125292
EGFR	WWTR1	EGFR	WWTR1	-0.4120793755725789	0.4120793755725789
EGFR	YBX3	EGFR	YBX3	-0.4186917054894852	0.4186917054894852
EGFR	YME1L1	EGFR	YME1L1	-0.41963321756009087	0.41963321756009087
EGFR	YTHDF2	EGFR	YTHDF2	-0.48704711522931154	0.48704711522931154
EGFR	ZCRB1	EGFR	ZCRB1	-0.46543782655142896	0.46543782655142896
EGFR	ZNF410	EGFR	ZNF410	-0.4107272062682127	0.4107272062682127
EGFR	ZNF511	EGFR	ZNF511	-0.41627077649105265	0.41627077649105265
EGFR	ZNF644	EGFR	ZNF644	-0.43389912142882014	0.43389912142882014
EGFR	ZSWIM6	EGFR	ZSWIM6	-0.46621832491394727	0.46621832491394727
EGLN1	MT-ATP8	EGLN1	MT-ATP8	-0.5182111121228348	0.5182111121228348
EGLN1	MT-CO2	EGLN1	MT-CO2	-0.47726395571756763	0.47726395571756763
EGLN1	MT-CO3	EGLN1	MT-CO3	-0.47044648854784976	0.47044648854784976
EGLN1	MT-ND1	EGLN1	MT-ND1	-0.5089426281225544	0.5089426281225544
EGLN1	MT-ND4L	EGLN1	MT-ND4L	-0.4207202716715015	0.4207202716715015
EGLN1	SGMS2	EGLN1	SGMS2	-0.40102136013814615	0.40102136013814615
EGLN2	HSPA2	EGLN2	HSPA2	-0.4065508788353716	0.4065508788353716
EGLN2	IFITM1	EGLN2	IFITM1	-0.4023927050918088	0.4023927050918088
EGLN2	MT-ND2	EGLN2	MT-ND2	-0.4296669541984732	0.4296669541984732
EGLN2	NFIA	EGLN2	NFIA	-0.41683138907184014	0.41683138907184014
EGLN2	SEC62	EGLN2	SEC62	-0.4409239791513133	0.4409239791513133
EGLN2	SNRPN	EGLN2	SNRPN	-0.4037287227943741	0.4037287227943741
EGLN2	TMEM263	EGLN2	TMEM263	-0.4284725404825054	0.4284725404825054
EGLN3	EMP2	EGLN3	EMP2	-0.42576249554956813	0.42576249554956813
EGLN3	FXYD3	EGLN3	FXYD3	-0.43638137120370746	0.43638137120370746
EGLN3	KIFBP	EGLN3	KIFBP	-0.41818586614884584	0.41818586614884584
EGLN3	LDHA	EGLN3	LDHA	0.43017317651297915	0.43017317651297915
EGLN3	MT-ND2	EGLN3	MT-ND2	-0.4345382300322691	0.4345382300322691
EGLN3	MT-ND3	EGLN3	MT-ND3	-0.4715291167933176	0.4715291167933176
EGLN3	NCEH1	EGLN3	NCEH1	-0.4552778658977723	0.4552778658977723
EGLN3	PPTC7	EGLN3	PPTC7	-0.41116570399279084	0.41116570399279084
EGLN3	STAT3	EGLN3	STAT3	-0.44781210551369005	0.44781210551369005
EGLN3	TLE5	EGLN3	TLE5	-0.4063766158807915	0.4063766158807915
EGLN3	TXNL1	EGLN3	TXNL1	-0.4164167016719118	0.4164167016719118
EHD2	EIF3F	EHD2	EIF3F	-0.4799604170000028	0.4799604170000028
EHD2	EIF4EBP1	EHD2	EIF4EBP1	-0.4038164991515933	0.4038164991515933
EHD2	EMC7	EHD2	EMC7	-0.4501195561444391	0.4501195561444391
EHD2	EMP2	EHD2	EMP2	-0.6059909392255546	0.6059909392255546
EHD2	F11R	EHD2	F11R	-0.4185649678596034	0.4185649678596034
EHD2	FDCSP	EHD2	FDCSP	-0.5516458538690963	0.5516458538690963
EHD2	FOXE1	EHD2	FOXE1	-0.44032127480840844	0.44032127480840844
EHD2	FXYD3	EHD2	FXYD3	-0.5919566248201978	0.5919566248201978
EHD2	GBP6	EHD2	GBP6	-0.526007048862466	0.526007048862466
EHD2	GCLM	EHD2	GCLM	-0.5396498630325801	0.5396498630325801
EHD2	GJB5	EHD2	GJB5	-0.40144502061860854	0.40144502061860854
EHD2	GPNMB	EHD2	GPNMB	-0.4780893830704145	0.4780893830704145
EHD2	GPX1	EHD2	GPX1	-0.5126982153218578	0.5126982153218578
EHD2	GPX2	EHD2	GPX2	-0.440191844057396	0.440191844057396
EHD2	GTF2A2	EHD2	GTF2A2	-0.4414448878255572	0.4414448878255572
EHD2	GTF2E2	EHD2	GTF2E2	-0.42608328617898283	0.42608328617898283
EHD2	HNRNPAB	EHD2	HNRNPAB	-0.44355018918446465	0.44355018918446465
EHD2	HSPA1A	EHD2	HSPA1A	0.43499782617960675	0.43499782617960675
EHD2	HTRA1	EHD2	HTRA1	0.41128915852723075	0.41128915852723075
EHD2	IFI16	EHD2	IFI16	-0.4236486969013008	0.4236486969013008
EHD2	IFITM1	EHD2	IFITM1	-0.4843705823340899	0.4843705823340899
EHD2	IFITM3	EHD2	IFITM3	-0.4774562843949833	0.4774562843949833
EHD2	IQCG	EHD2	IQCG	-0.44101792301274345	0.44101792301274345
EHD2	KPNB1	EHD2	KPNB1	-0.4297432876530126	0.4297432876530126
EHD2	KRT13	EHD2	KRT13	-0.40099965932932136	0.40099965932932136
EHD2	KRT15	EHD2	KRT15	-0.504173364607355	0.504173364607355
EHD2	KRT18	EHD2	KRT18	-0.40824280218245096	0.40824280218245096
EHD2	KRT8	EHD2	KRT8	-0.4803498054444282	0.4803498054444282
EHD2	LGALS1	EHD2	LGALS1	0.4058495969658983	0.4058495969658983
EHD2	LGALS9	EHD2	LGALS9	-0.5695060706651394	0.5695060706651394
EHD2	LINC01133	EHD2	LINC01133	-0.43838574458686386	0.43838574458686386
EHD2	LMAN1	EHD2	LMAN1	-0.4306817750072276	0.4306817750072276
EHD2	LRRC4	EHD2	LRRC4	-0.5977352066641889	0.5977352066641889
EHD2	LTA4H	EHD2	LTA4H	-0.40104955272154147	0.40104955272154147
EHD2	MAL2	EHD2	MAL2	-0.48662666126203213	0.48662666126203213
EHD2	MARCHF5	EHD2	MARCHF5	-0.5482847568775144	0.5482847568775144
EHD2	MARS1	EHD2	MARS1	-0.4755116073954697	0.4755116073954697
EHD2	MCM4	EHD2	MCM4	-0.4270151971366402	0.4270151971366402
EHD2	MDH1	EHD2	MDH1	-0.4113667038193066	0.4113667038193066
EHD2	MEIS2	EHD2	MEIS2	-0.46445336299644563	0.46445336299644563
EHD2	MFAP2	EHD2	MFAP2	0.4091028365841404	0.4091028365841404
EHD2	MPZL2	EHD2	MPZL2	-0.40903314861152384	0.40903314861152384
EHD2	MRPS2	EHD2	MRPS2	-0.4007492789408766	0.4007492789408766
EHD2	MRPS26	EHD2	MRPS26	-0.4367097713713107	0.4367097713713107
EHD2	MSI2	EHD2	MSI2	-0.44070755809981527	0.44070755809981527
EHD2	MT-ATP6	EHD2	MT-ATP6	-0.44528680662030157	0.44528680662030157
EHD2	MT-ND2	EHD2	MT-ND2	-0.5630310108311236	0.5630310108311236
EHD2	MT-ND3	EHD2	MT-ND3	-0.5560398305561818	0.5560398305561818
EHD2	MT-ND4	EHD2	MT-ND4	-0.4101187820097375	0.4101187820097375
EHD2	MT-ND5	EHD2	MT-ND5	-0.6110511395780865	0.6110511395780865
EHD2	MTAP	EHD2	MTAP	-0.4356574360104318	0.4356574360104318
EHD2	NBN	EHD2	NBN	-0.4473534717846833	0.4473534717846833
EHD2	NCALD	EHD2	NCALD	-0.5230612394177844	0.5230612394177844
EHD2	NDUFB1	EHD2	NDUFB1	-0.4195768791450174	0.4195768791450174
EHD2	NDUFB9	EHD2	NDUFB9	-0.42398246702676046	0.42398246702676046
EHD2	NEFL	EHD2	NEFL	0.4434414449537615	0.4434414449537615
EHD2	NTRK2	EHD2	NTRK2	-0.42516740182325813	0.42516740182325813
EHD2	NUB1	EHD2	NUB1	-0.41109182963322494	0.41109182963322494
EHD2	PA2G4	EHD2	PA2G4	-0.475677525653386	0.475677525653386
EHD2	PCNA	EHD2	PCNA	-0.4729906972951414	0.4729906972951414
EHD2	PDLIM3	EHD2	PDLIM3	-0.5236652472051208	0.5236652472051208
EHD2	PHB2	EHD2	PHB2	-0.4885043976064526	0.4885043976064526
EHD2	PKP2	EHD2	PKP2	-0.426147446211943	0.426147446211943
EHD2	PLGRKT	EHD2	PLGRKT	-0.5111636881989361	0.5111636881989361
EHD2	PLP2	EHD2	PLP2	-0.44315158249576736	0.44315158249576736
EHD2	PMAIP1	EHD2	PMAIP1	-0.4976447131435651	0.4976447131435651
EHD2	POLR2E	EHD2	POLR2E	-0.40465691333505155	0.40465691333505155
EHD2	PRRC2C	EHD2	PRRC2C	-0.48684892372670174	0.48684892372670174
EHD2	PRRX1	EHD2	PRRX1	-0.5388849753004472	0.5388849753004472
EHD2	PSAT1	EHD2	PSAT1	-0.4429313705095658	0.4429313705095658
EHD2	PSMA1	EHD2	PSMA1	-0.4532160363053291	0.4532160363053291
EHD2	PSME4	EHD2	PSME4	-0.4060629017788848	0.4060629017788848
EHD2	PTN	EHD2	PTN	-0.5564234701828991	0.5564234701828991
EHD2	PTRH2	EHD2	PTRH2	-0.4404359161751722	0.4404359161751722
EHD2	PTRHD1	EHD2	PTRHD1	-0.4020777205311206	0.4020777205311206
EHD2	RAB14	EHD2	RAB14	-0.4991610561408982	0.4991610561408982
EHD2	RAB5IF	EHD2	RAB5IF	-0.41925188712767564	0.41925188712767564
EHD2	RASSF9	EHD2	RASSF9	-0.4847800620055663	0.4847800620055663
EHD2	RBFOX2	EHD2	RBFOX2	-0.4050461185628852	0.4050461185628852
EHD2	ROBO1	EHD2	ROBO1	-0.41922275464807435	0.41922275464807435
EHD2	RPL17	EHD2	RPL17	-0.4772981103811237	0.4772981103811237
EHD2	RPL39	EHD2	RPL39	-0.4138601728857582	0.4138601728857582
EHD2	RPLP0	EHD2	RPLP0	-0.4250605259647601	0.4250605259647601
EHD2	RPLP1	EHD2	RPLP1	-0.43556964398291914	0.43556964398291914
EHD2	RPLP2	EHD2	RPLP2	-0.4909233374646472	0.4909233374646472
EHD2	RPN2	EHD2	RPN2	-0.4076576896191523	0.4076576896191523
EHD2	RPS15	EHD2	RPS15	-0.46094565466203524	0.46094565466203524
EHD2	RPS26	EHD2	RPS26	-0.42872662923825167	0.42872662923825167
EHD2	RPS28	EHD2	RPS28	-0.4049827058501509	0.4049827058501509
EHD2	RPS29	EHD2	RPS29	-0.4699598373518451	0.4699598373518451
EHD2	RPS7	EHD2	RPS7	-0.5236119412346016	0.5236119412346016
EHD2	RRM1	EHD2	RRM1	-0.40589264339861764	0.40589264339861764
EHD2	RTKN2	EHD2	RTKN2	-0.44968130633959236	0.44968130633959236
EHD2	SEC11C	EHD2	SEC11C	-0.40156497283489	0.40156497283489
EHD2	SELENOF	EHD2	SELENOF	-0.45914984326861347	0.45914984326861347
EHD2	SELENOP	EHD2	SELENOP	-0.44982246869460046	0.44982246869460046
EHD2	SF3A2	EHD2	SF3A2	-0.5346254064383582	0.5346254064383582
EHD2	SGF29	EHD2	SGF29	-0.4000632836267338	0.4000632836267338
EHD2	SHISA5	EHD2	SHISA5	-0.4026699046076977	0.4026699046076977
EHD2	SIPA1L1	EHD2	SIPA1L1	-0.4442647236761502	0.4442647236761502
EHD2	SMAD3	EHD2	SMAD3	-0.42251440816763797	0.42251440816763797
EHD2	SMARCC2	EHD2	SMARCC2	-0.4108589915416926	0.4108589915416926
EHD2	SMC5	EHD2	SMC5	-0.4128326184440101	0.4128326184440101
EHD2	SNHG6	EHD2	SNHG6	-0.48202588656922746	0.48202588656922746
EHD2	SNRPB	EHD2	SNRPB	-0.40274388807391454	0.40274388807391454
EHD2	SNRPD1	EHD2	SNRPD1	-0.4364666684631552	0.4364666684631552
EHD2	SPINK5	EHD2	SPINK5	-0.5177983264087678	0.5177983264087678
EHD2	SPINT1	EHD2	SPINT1	-0.41608594607916627	0.41608594607916627
EHD2	SUZ12	EHD2	SUZ12	-0.40437977935856156	0.40437977935856156
EHD2	TBCA	EHD2	TBCA	-0.4390426768632561	0.4390426768632561
EHD2	TBCD	EHD2	TBCD	-0.45056386557049055	0.45056386557049055
EHD2	TGFBI	EHD2	TGFBI	0.4124490191281675	0.4124490191281675
EHD2	TIMM13	EHD2	TIMM13	-0.4686510178478343	0.4686510178478343
EHD2	TIMP1	EHD2	TIMP1	-0.4007466201639871	0.4007466201639871
EHD2	TMBIM6	EHD2	TMBIM6	-0.42220004511742976	0.42220004511742976
EHD2	TMEM179B	EHD2	TMEM179B	-0.41207868435209216	0.41207868435209216
EHD2	TMOD3	EHD2	TMOD3	-0.541433466875716	0.541433466875716
EHD2	TMPRSS4	EHD2	TMPRSS4	-0.4535198575755728	0.4535198575755728
EHD2	TNFRSF18	EHD2	TNFRSF18	-0.4440975085522488	0.4440975085522488
EHD2	TNFRSF6B	EHD2	TNFRSF6B	-0.4563834121553958	0.4563834121553958
EHD2	TPM2	EHD2	TPM2	0.46518228970572195	0.46518228970572195
EHD2	TRAF2	EHD2	TRAF2	-0.4398424233966538	0.4398424233966538
EHD2	TXNL1	EHD2	TXNL1	-0.5281233642995492	0.5281233642995492
EHD2	UBAP2	EHD2	UBAP2	-0.4552453928252691	0.4552453928252691
EHD2	UGCG	EHD2	UGCG	-0.4309527142578179	0.4309527142578179
EHD2	UQCC6	EHD2	UQCC6	-0.425172054636667	0.425172054636667
EHD2	USP3	EHD2	USP3	-0.40400967407207644	0.40400967407207644
EHD2	VRK2	EHD2	VRK2	-0.513636281942303	0.513636281942303
EHD2	WEE1	EHD2	WEE1	-0.4144444379752785	0.4144444379752785
EHD2	XRN2	EHD2	XRN2	-0.4421881376382404	0.4421881376382404
EHD2	YTHDF2	EHD2	YTHDF2	-0.4009620764623971	0.4009620764623971
EHD2	ZFP91	EHD2	ZFP91	-0.41778469747832025	0.41778469747832025
EHD2	ZNF217	EHD2	ZNF217	-0.4184485525537114	0.4184485525537114
EHD4	ENSG00000283103	EHD4	AC010642.2	-0.4221022184800164	0.4221022184800164
EHD4	EPN1	EHD4	EPN1	-0.4043147050641659	0.4043147050641659
EHD4	ERGIC3	EHD4	ERGIC3	-0.4122672086921836	0.4122672086921836
EHD4	FAM177A1	EHD4	FAM177A1	-0.45929354028585706	0.45929354028585706
EHD4	FLNA	EHD4	FLNA	-0.47621093884625676	0.47621093884625676
EHD4	FSCN1	EHD4	FSCN1	-0.414349865729977	0.414349865729977
EHD4	GJB2	EHD4	GJB2	-0.4343161504736092	0.4343161504736092
EHD4	GRN	EHD4	GRN	-0.42310675289468525	0.42310675289468525
EHD4	GRWD1	EHD4	GRWD1	-0.43117316479405265	0.43117316479405265
EHD4	H2AZ2	EHD4	H2AZ2	-0.42760732052426587	0.42760732052426587
EHD4	HMGN4	EHD4	HMGN4	-0.4020650681478991	0.4020650681478991
EHD4	HSPA5	EHD4	HSPA5	-0.4103778114967251	0.4103778114967251
EHD4	IGFBP4	EHD4	IGFBP4	-0.43764065201622676	0.43764065201622676
EHD4	IRS2	EHD4	IRS2	-0.4099498949382999	0.4099498949382999
EHD4	ITCH	EHD4	ITCH	-0.4130293388319498	0.4130293388319498
EHD4	ITGB1	EHD4	ITGB1	-0.4586810133024992	0.4586810133024992
EHD4	KDM5B	EHD4	KDM5B	-0.4669466386743208	0.4669466386743208
EHD4	KDM6B	EHD4	KDM6B	-0.4044261881477265	0.4044261881477265
EHD4	KIFAP3	EHD4	KIFAP3	-0.4063083492320644	0.4063083492320644
EHD4	KLC3	EHD4	KLC3	-0.40063095011502653	0.40063095011502653
EHD4	KRT14	EHD4	KRT14	-0.5200902832839362	0.5200902832839362
EHD4	KRT17	EHD4	KRT17	-0.42591826668674987	0.42591826668674987
EHD4	LSM2	EHD4	LSM2	-0.4232774896834658	0.4232774896834658
EHD4	LUZP1	EHD4	LUZP1	-0.4163259865927562	0.4163259865927562
EHD4	MAD2L2	EHD4	MAD2L2	-0.4180241912509803	0.4180241912509803
EHD4	MEA1	EHD4	MEA1	-0.45913295794121234	0.45913295794121234
EHD4	MED10	EHD4	MED10	-0.4365877409354929	0.4365877409354929
EHD4	MED30	EHD4	MED30	-0.4107355877230757	0.4107355877230757
EHD4	MIR222HG	EHD4	MIR222HG	-0.4316472066526422	0.4316472066526422
EHD4	MIR31HG	EHD4	MIR31HG	-0.47398463909908906	0.47398463909908906
EHD4	MRTO4	EHD4	MRTO4	-0.4212852954876601	0.4212852954876601
EHD4	MT-ATP8	EHD4	MT-ATP8	-0.5202310600411536	0.5202310600411536
EHD4	MT-ND1	EHD4	MT-ND1	-0.43959139716320483	0.43959139716320483
EHD4	MT-ND4L	EHD4	MT-ND4L	-0.4730605995409562	0.4730605995409562
EHD4	MYDGF	EHD4	MYDGF	-0.42596458563421946	0.42596458563421946
EHD4	MZT2B	EHD4	MZT2B	-0.4460906948360628	0.4460906948360628
EHD4	NAA10	EHD4	NAA10	-0.41817770873518145	0.41817770873518145
EHD4	NAXE	EHD4	NAXE	-0.4033025295945936	0.4033025295945936
EHD4	NECTIN2	EHD4	NECTIN2	-0.4482993176843098	0.4482993176843098
EHD4	NFKB1	EHD4	NFKB1	-0.44948490369627375	0.44948490369627375
EHD4	NFKBIA	EHD4	NFKBIA	-0.4285831120484829	0.4285831120484829
EHD4	NIPAL4	EHD4	NIPAL4	-0.40429344562176106	0.40429344562176106
EHD4	NOP16	EHD4	NOP16	-0.4168414448766557	0.4168414448766557
EHD4	OSTC	EHD4	OSTC	-0.46973202305067163	0.46973202305067163
EHD4	PAK1IP1	EHD4	PAK1IP1	-0.41219967156097476	0.41219967156097476
EHD4	PALLD	EHD4	PALLD	-0.46932491484931255	0.46932491484931255
EHD4	PFDN2	EHD4	PFDN2	-0.5275655374730732	0.5275655374730732
EHD4	PIK3C2A	EHD4	PIK3C2A	-0.43440526624309694	0.43440526624309694
EHD4	PIN1	EHD4	PIN1	-0.4449915082677458	0.4449915082677458
EHD4	PLK3	EHD4	PLK3	-0.4898511182095937	0.4898511182095937
EHD4	PTMS	EHD4	PTMS	-0.4348698850015588	0.4348698850015588
EHD4	PTOV1	EHD4	PTOV1	-0.40412887412189546	0.40412887412189546
EHD4	RABAC1	EHD4	RABAC1	-0.4033190134375772	0.4033190134375772
EHD4	RBM12	EHD4	RBM12	-0.4298564186607176	0.4298564186607176
EHD4	REL	EHD4	REL	-0.4182093553069135	0.4182093553069135
EHD4	RHEB	EHD4	RHEB	-0.40875620136301605	0.40875620136301605
EHD4	ROMO1	EHD4	ROMO1	-0.4624927783887449	0.4624927783887449
EHD4	SCAND1	EHD4	SCAND1	-0.4031522443182708	0.4031522443182708
EHD4	SLC10A3	EHD4	SLC10A3	-0.4247617319108429	0.4247617319108429
EHD4	SLC2A1	EHD4	SLC2A1	-0.44859131507731387	0.44859131507731387
EHD4	SNRNP70	EHD4	SNRNP70	-0.4233538636947406	0.4233538636947406
EHD4	SNRPC	EHD4	SNRPC	-0.47373745153470764	0.47373745153470764
EHD4	SOCS3	EHD4	SOCS3	-0.41198034903884223	0.41198034903884223
EHD4	SOWAHC	EHD4	SOWAHC	-0.46803888519558035	0.46803888519558035
EHD4	STK17A	EHD4	STK17A	-0.43474755718676417	0.43474755718676417
EHD4	STOML2	EHD4	STOML2	-0.43625783474716157	0.43625783474716157
EHD4	TAPBP	EHD4	TAPBP	-0.4059072020290617	0.4059072020290617
EHD4	TNFRSF10B	EHD4	TNFRSF10B	-0.41140289919622164	0.41140289919622164
EHD4	TOMM6	EHD4	TOMM6	-0.532568726686439	0.532568726686439
EHD4	TRIB1	EHD4	TRIB1	-0.4459532336328122	0.4459532336328122
EHD4	TSEN34	EHD4	TSEN34	-0.45914130218955745	0.45914130218955745
EHD4	TUBB3	EHD4	TUBB3	-0.4046206906909378	0.4046206906909378
EHD4	U2AF2	EHD4	U2AF2	-0.42789842907546954	0.42789842907546954
EHD4	UBE2K	EHD4	UBE2K	-0.4114763487748795	0.4114763487748795
EHD4	UQCC2	EHD4	UQCC2	-0.4146232989839697	0.4146232989839697
EHD4	USP10	EHD4	USP10	-0.40017366167841856	0.40017366167841856
EHD4	VAMP3	EHD4	VAMP3	-0.40029140389793777	0.40029140389793777
EHD4	VPS37B	EHD4	VPS37B	-0.4110852840691069	0.4110852840691069
EHD4	ZC3H12A	EHD4	ZC3H12A	-0.4024228263165918	0.4024228263165918
EHF	EIF2S2	EHF	EIF2S2	-0.43102150235776615	0.43102150235776615
EHF	EIF6	EHF	EIF6	-0.5621370300330731	0.5621370300330731
EHF	EMD	EHF	EMD	-0.4267364820410228	0.4267364820410228
EHF	ENAH	EHF	ENAH	-0.43843531288880694	0.43843531288880694
EHF	ENSG00000291105	EHF	ENSG00000291105	-0.40057386122406174	0.40057386122406174
EHF	EPN1	EHF	EPN1	-0.5518684028890359	0.5518684028890359
EHF	ERGIC3	EHF	ERGIC3	-0.5930265221456861	0.5930265221456861
EHF	FAM114A1	EHF	FAM114A1	-0.5240337368348671	0.5240337368348671
EHF	FAM177A1	EHF	FAM177A1	-0.5507938186431653	0.5507938186431653
EHF	FAM50A	EHF	FAM50A	-0.40833336820467614	0.40833336820467614
EHF	FKBP8	EHF	FKBP8	-0.5297677138111432	0.5297677138111432
EHF	FXYD3	EHF	FXYD3	0.46748362895462037	0.46748362895462037
EHF	GALNS	EHF	GALNS	-0.4308413139552209	0.4308413139552209
EHF	GLMP	EHF	GLMP	-0.4717437611009021	0.4717437611009021
EHF	GNAS	EHF	GNAS	-0.46299456145327966	0.46299456145327966
EHF	GNG5	EHF	GNG5	-0.4021621684268592	0.4021621684268592
EHF	GPS2	EHF	GPS2	-0.4007746165060312	0.4007746165060312
EHF	GRN	EHF	GRN	-0.6184928987424754	0.6184928987424754
EHF	GSS	EHF	GSS	-0.43744254955030415	0.43744254955030415
EHF	H1-2	EHF	H1-2	-0.4736978951920164	0.4736978951920164
EHF	HEG1	EHF	HEG1	-0.4065616144594124	0.4065616144594124
EHF	HLA-C	EHF	HLA-C	-0.4369021886252097	0.4369021886252097
EHF	HMGN2	EHF	HMGN2	-0.4052732724316025	0.4052732724316025
EHF	HTRA1	EHF	HTRA1	-0.4758705548046573	0.4758705548046573
EHF	IFI27	EHF	IFI27	-0.44170388643721503	0.44170388643721503
EHF	IL32	EHF	IL32	-0.5229636993453994	0.5229636993453994
EHF	KLC3	EHF	KLC3	-0.5120532653067322	0.5120532653067322
EHF	KLHDC3	EHF	KLHDC3	-0.41604687682637126	0.41604687682637126
EHF	KRT15	EHF	KRT15	0.565458771579085	0.565458771579085
EHF	LAGE3	EHF	LAGE3	-0.5164263300728168	0.5164263300728168
EHF	LGALS1	EHF	LGALS1	-0.42317066149806476	0.42317066149806476
EHF	LGALS7	EHF	LGALS7	0.41517062557231255	0.41517062557231255
EHF	LGALS7B	EHF	LGALS7B	-0.44741328725197255	0.44741328725197255
EHF	MAP1LC3A	EHF	MAP1LC3A	-0.4285610390718974	0.4285610390718974
EHF	MDK	EHF	MDK	-0.44871721984375085	0.44871721984375085
EHF	MEA1	EHF	MEA1	-0.4319440800653545	0.4319440800653545
EHF	METTL26	EHF	METTL26	-0.5108553380146378	0.5108553380146378
EHF	MGLL	EHF	MGLL	-0.4661692369035899	0.4661692369035899
EHF	MGST3	EHF	MGST3	-0.4785505337235788	0.4785505337235788
EHF	MIF	EHF	MIF	-0.5221701124024646	0.5221701124024646
EHF	MRPS14	EHF	MRPS14	-0.49563876240564164	0.49563876240564164
EHF	MRPS15	EHF	MRPS15	-0.46328561450288386	0.46328561450288386
EHF	MT1G	EHF	MT1G	-0.5398816347876203	0.5398816347876203
EHF	MT1M	EHF	MT1M	-0.5655291562725919	0.5655291562725919
EHF	NAA10	EHF	NAA10	-0.4252199845835837	0.4252199845835837
EHF	NACA	EHF	NACA	0.4960470511355241	0.4960470511355241
EHF	NDRG1	EHF	NDRG1	-0.44130537430915057	0.44130537430915057
EHF	NDUFA4L2	EHF	NDUFA4L2	-0.4867702563584474	0.4867702563584474
EHF	NDUFS6	EHF	NDUFS6	-0.58423172052919	0.58423172052919
EHF	NEFL	EHF	NEFL	-0.4493992120003015	0.4493992120003015
EHF	NELFE	EHF	NELFE	-0.4623177441575352	0.4623177441575352
EHF	NQO2	EHF	NQO2	-0.44932258269173	0.44932258269173
EHF	NTS	EHF	NTS	0.469440772272692	0.469440772272692
EHF	NXN	EHF	NXN	-0.4556542304735122	0.4556542304735122
EHF	OSTC	EHF	OSTC	-0.4026284817399164	0.4026284817399164
EHF	PDCD6	EHF	PDCD6	-0.4758417692022831	0.4758417692022831
EHF	PGAM1	EHF	PGAM1	-0.4010199870428872	0.4010199870428872
EHF	PHF20	EHF	PHF20	-0.5449021318274285	0.5449021318274285
EHF	PLBD1	EHF	PLBD1	-0.42330593636663566	0.42330593636663566
EHF	PMM1	EHF	PMM1	-0.4102070205242824	0.4102070205242824
EHF	PPDPF	EHF	PPDPF	-0.513645692018346	0.513645692018346
EHF	PRSS23	EHF	PRSS23	-0.4425429968793333	0.4425429968793333
EHF	RAB13	EHF	RAB13	-0.4663561581150167	0.4663561581150167
EHF	RAB1B	EHF	RAB1B	-0.4121324718090448	0.4121324718090448
EHF	RACK1	EHF	RACK1	0.6272159283375889	0.6272159283375889
EHF	RALY	EHF	RALY	-0.6244583326553234	0.6244583326553234
EHF	RBM39	EHF	RBM39	-0.4298397766019326	0.4298397766019326
EHF	RBP1	EHF	RBP1	-0.5818864941197612	0.5818864941197612
EHF	RER1	EHF	RER1	-0.4503304548355789	0.4503304548355789
EHF	RHOD	EHF	RHOD	-0.5177579529389877	0.5177579529389877
EHF	RNFT1	EHF	RNFT1	-0.40533951622134345	0.40533951622134345
EHF	ROMO1	EHF	ROMO1	-0.6339220311104435	0.6339220311104435
EHF	RPL17	EHF	RPL17	0.5921133068509662	0.5921133068509662
EHF	RPL18A	EHF	RPL18A	0.44620270160299325	0.44620270160299325
EHF	RPL19	EHF	RPL19	0.4676254240780814	0.4676254240780814
EHF	RPL21	EHF	RPL21	0.4176462117523284	0.4176462117523284
EHF	RPL32	EHF	RPL32	0.432372934806114	0.432372934806114
EHF	RPL39	EHF	RPL39	0.5888258120638572	0.5888258120638572
EHF	RPL4	EHF	RPL4	0.593784687406983	0.593784687406983
EHF	RPL41	EHF	RPL41	0.43472006951709097	0.43472006951709097
EHF	RPL5	EHF	RPL5	0.4142226873272013	0.4142226873272013
EHF	RPL6	EHF	RPL6	0.4097716664613458	0.4097716664613458
EHF	RPL7A	EHF	RPL7A	0.41660295003058456	0.41660295003058456
EHF	RPLP0	EHF	RPLP0	0.5298714496906444	0.5298714496906444
EHF	RPLP1	EHF	RPLP1	0.7305466578547045	0.7305466578547045
EHF	RPLP2	EHF	RPLP2	0.4739585126206729	0.4739585126206729
EHF	RPS15	EHF	RPS15	0.6210654869242875	0.6210654869242875
EHF	RPS24	EHF	RPS24	0.42079961456320375	0.42079961456320375
EHF	RPS25	EHF	RPS25	0.5312094054958618	0.5312094054958618
EHF	RPS27A	EHF	RPS27A	0.5029779733980002	0.5029779733980002
EHF	RPS28	EHF	RPS28	0.49559815189471434	0.49559815189471434
EHF	RPS29	EHF	RPS29	0.4648156184527758	0.4648156184527758
EHF	RPS3	EHF	RPS3	0.5043223513911496	0.5043223513911496
EHF	RPS7	EHF	RPS7	0.645416625816212	0.645416625816212
EHF	RTL8A	EHF	RTL8A	-0.4901996580748599	0.4901996580748599
EHF	RUVBL2	EHF	RUVBL2	-0.40605364498682656	0.40605364498682656
EHF	S100A13	EHF	S100A13	-0.5220993526921054	0.5220993526921054
EHF	SCAND1	EHF	SCAND1	-0.5291458023317576	0.5291458023317576
EHF	SCYL1	EHF	SCYL1	-0.42120519696405045	0.42120519696405045
EHF	SDHA	EHF	SDHA	-0.47336719310475395	0.47336719310475395
EHF	SERPINB6	EHF	SERPINB6	-0.40269471704612814	0.40269471704612814
EHF	SH3GL1	EHF	SH3GL1	-0.41717914516208254	0.41717914516208254
EHF	SNX3	EHF	SNX3	-0.40938831509229706	0.40938831509229706
EHF	SPON2	EHF	SPON2	-0.40980361840456336	0.40980361840456336
EHF	SSR4	EHF	SSR4	-0.4487672604156945	0.4487672604156945
EHF	STMP1	EHF	STMP1	-0.5452639482061571	0.5452639482061571
EHF	STOML2	EHF	STOML2	-0.4344150687423118	0.4344150687423118
EHF	TAGLN2	EHF	TAGLN2	-0.41167740281739607	0.41167740281739607
EHF	TCEA3	EHF	TCEA3	-0.420399412518893	0.420399412518893
EHF	TENT5B	EHF	TENT5B	-0.4818102538634065	0.4818102538634065
EHF	TEX11	EHF	TEX11	-0.421356507308965	0.421356507308965
EHF	TGFBI	EHF	TGFBI	-0.4128588294742006	0.4128588294742006
EHF	TKTL1	EHF	TKTL1	-0.4966592201316322	0.4966592201316322
EHF	TMEM14B	EHF	TMEM14B	-0.40701326836212726	0.40701326836212726
EHF	TMEM14C	EHF	TMEM14C	-0.4707105559455457	0.4707105559455457
EHF	TMEM160	EHF	TMEM160	-0.42052531178938596	0.42052531178938596
EHF	TMEM265	EHF	TMEM265	-0.4557728552008768	0.4557728552008768
EHF	TOMM6	EHF	TOMM6	-0.5091205885508199	0.5091205885508199
EHF	TPM1	EHF	TPM1	-0.4611386601374225	0.4611386601374225
EHF	TPM2	EHF	TPM2	-0.40508119076590443	0.40508119076590443
EHF	TRAPPC1	EHF	TRAPPC1	-0.5273211363552636	0.5273211363552636
EHF	TRPC4AP	EHF	TRPC4AP	-0.4461716899375094	0.4461716899375094
EHF	TSEN34	EHF	TSEN34	-0.4304497349829182	0.4304497349829182
EHF	TUBA4A	EHF	TUBA4A	-0.4486312953006326	0.4486312953006326
EHF	VAT1	EHF	VAT1	-0.46232732472269245	0.46232732472269245
EHF	ZBTB38	EHF	ZBTB38	-0.5162080577455976	0.5162080577455976
EHHADH	ENSG00000176593	EHHADH	AC008969.1	-0.5194253555065509	0.5194253555065509
EHHADH	LMNB1	EHHADH	LMNB1	-0.4077445664868844	0.4077445664868844
EHMT1	EIF2S2	EHMT1	EIF2S2	-0.4039319168474983	0.4039319168474983
EHMT1	ERGIC3	EHMT1	ERGIC3	-0.4195803376364782	0.4195803376364782
EHMT1	GDI1	EHMT1	GDI1	-0.4002086460222917	0.4002086460222917
EHMT1	HLA-C	EHMT1	HLA-C	-0.401793344869842	0.401793344869842
EHMT1	IL32	EHMT1	IL32	-0.4092123888213721	0.4092123888213721
EHMT1	ITGB4	EHMT1	ITGB4	-0.4047412519998277	0.4047412519998277
EHMT1	PDPN	EHMT1	PDPN	-0.40599182813722845	0.40599182813722845
EHMT1	PRRC2A	EHMT1	PRRC2A	-0.4132441072833848	0.4132441072833848
EHMT1	PSMB9	EHMT1	PSMB9	-0.4019549735795495	0.4019549735795495
EHMT1	RBM39	EHMT1	RBM39	-0.40775736716239064	0.40775736716239064
EHMT1	RTRAF	EHMT1	RTRAF	-0.4094048146716174	0.4094048146716174
EHMT1	SCNM1	EHMT1	SCNM1	-0.4190711701252796	0.4190711701252796
EHMT1	SUPT4H1	EHMT1	SUPT4H1	-0.41412407927568656	0.41412407927568656
EHMT1	TLN1	EHMT1	TLN1	-0.41602473502621856	0.41602473502621856
EHMT1	TNFRSF6B	EHMT1	TNFRSF6B	-0.41300871200234	0.41300871200234
EHMT1	TSEN34	EHMT1	TSEN34	-0.4964558800963987	0.4964558800963987
EHMT1	VKORC1	EHMT1	VKORC1	-0.40242637439301077	0.40242637439301077
EHMT1	ZNHIT1	EHMT1	ZNHIT1	-0.4014905166899168	0.4014905166899168
EHMT2	EIF3A	EHMT2	EIF3A	-0.4128008902803728	0.4128008902803728
EHMT2	EMP2	EHMT2	EMP2	-0.42574699818934914	0.42574699818934914
EHMT2	FST	EHMT2	FST	-0.40162393632028415	0.40162393632028415
EHMT2	GCLM	EHMT2	GCLM	-0.47182429949051036	0.47182429949051036
EHMT2	GPNMB	EHMT2	GPNMB	-0.4163316569054776	0.4163316569054776
EHMT2	GPX1	EHMT2	GPX1	-0.4485012632663803	0.4485012632663803
EHMT2	GPX2	EHMT2	GPX2	-0.4168274009578269	0.4168274009578269
EHMT2	HACD3	EHMT2	HACD3	-0.40480116782987563	0.40480116782987563
EHMT2	HNRNPH1	EHMT2	HNRNPH1	-0.41256569473236304	0.41256569473236304
EHMT2	IFI16	EHMT2	IFI16	-0.4296584984391601	0.4296584984391601
EHMT2	IFITM1	EHMT2	IFITM1	-0.41379817001526764	0.41379817001526764
EHMT2	IFITM3	EHMT2	IFITM3	-0.42345706265776156	0.42345706265776156
EHMT2	ITGA2	EHMT2	ITGA2	-0.41686275341288115	0.41686275341288115
EHMT2	ITM2B	EHMT2	ITM2B	-0.45069801653445	0.45069801653445
EHMT2	KDSR	EHMT2	KDSR	-0.4489648699603739	0.4489648699603739
EHMT2	KRT15	EHMT2	KRT15	-0.46305541966987884	0.46305541966987884
EHMT2	KRT18	EHMT2	KRT18	-0.47796937612991597	0.47796937612991597
EHMT2	KRT8	EHMT2	KRT8	-0.5237796434287589	0.5237796434287589
EHMT2	LEO1	EHMT2	LEO1	-0.41395566155578667	0.41395566155578667
EHMT2	LMAN1	EHMT2	LMAN1	-0.40346029863235616	0.40346029863235616
EHMT2	LRRC8A	EHMT2	LRRC8A	-0.40650694862679837	0.40650694862679837
EHMT2	LUC7L	EHMT2	LUC7L	-0.46376398509549843	0.46376398509549843
EHMT2	MACO1	EHMT2	MACO1	-0.40299895948510994	0.40299895948510994
EHMT2	MAP1B	EHMT2	MAP1B	-0.4277341893664376	0.4277341893664376
EHMT2	MARCHF5	EHMT2	MARCHF5	-0.4360736795357173	0.4360736795357173
EHMT2	MED13	EHMT2	MED13	-0.40839707996180014	0.40839707996180014
EHMT2	MGMT	EHMT2	MGMT	-0.4332781250006059	0.4332781250006059
EHMT2	MT-ND2	EHMT2	MT-ND2	-0.5014920657394244	0.5014920657394244
EHMT2	MT-ND3	EHMT2	MT-ND3	-0.5021954679126989	0.5021954679126989
EHMT2	MT-ND5	EHMT2	MT-ND5	-0.4496625529203157	0.4496625529203157
EHMT2	MT1M	EHMT2	MT1M	0.4398210021891149	0.4398210021891149
EHMT2	NAP1L1	EHMT2	NAP1L1	-0.41689406189666	0.41689406189666
EHMT2	NEFL	EHMT2	NEFL	0.43536369661019	0.43536369661019
EHMT2	NRIP1	EHMT2	NRIP1	-0.43669734635872803	0.43669734635872803
EHMT2	NTRK2	EHMT2	NTRK2	-0.43279252917721545	0.43279252917721545
EHMT2	PA2G4	EHMT2	PA2G4	-0.4437883843246012	0.4437883843246012
EHMT2	PAX9	EHMT2	PAX9	-0.41733129289112036	0.41733129289112036
EHMT2	PCNA	EHMT2	PCNA	-0.42971568336414967	0.42971568336414967
EHMT2	PCP4L1	EHMT2	PCP4L1	-0.46575659338506203	0.46575659338506203
EHMT2	PHB2	EHMT2	PHB2	-0.42451075532491317	0.42451075532491317
EHMT2	PKP2	EHMT2	PKP2	-0.4593915561235662	0.4593915561235662
EHMT2	PLPP2	EHMT2	PLPP2	-0.4248758069283183	0.4248758069283183
EHMT2	PMAIP1	EHMT2	PMAIP1	-0.41478296532592834	0.41478296532592834
EHMT2	PRKX	EHMT2	PRKX	-0.41258335384893996	0.41258335384893996
EHMT2	PRNP	EHMT2	PRNP	-0.440106412944885	0.440106412944885
EHMT2	PSMA1	EHMT2	PSMA1	-0.4743840454707118	0.4743840454707118
EHMT2	PTGES	EHMT2	PTGES	-0.40017290190989174	0.40017290190989174
EHMT2	PTN	EHMT2	PTN	-0.4826386394229185	0.4826386394229185
EHMT2	RBM27	EHMT2	RBM27	-0.41911862551581874	0.41911862551581874
EHMT2	RNF34	EHMT2	RNF34	-0.4265454751538915	0.4265454751538915
EHMT2	RPL17	EHMT2	RPL17	-0.4404991498615875	0.4404991498615875
EHMT2	RPLP1	EHMT2	RPLP1	-0.4367648844855575	0.4367648844855575
EHMT2	RPS7	EHMT2	RPS7	-0.515340436630753	0.515340436630753
EHMT2	RRM1	EHMT2	RRM1	-0.4506774007706351	0.4506774007706351
EHMT2	RSL24D1	EHMT2	RSL24D1	-0.41367916558713985	0.41367916558713985
EHMT2	SBDS	EHMT2	SBDS	-0.40074365698654796	0.40074365698654796
EHMT2	SDK1	EHMT2	SDK1	-0.43292694188308634	0.43292694188308634
EHMT2	SELENOF	EHMT2	SELENOF	-0.43306903889469084	0.43306903889469084
EHMT2	SF3A2	EHMT2	SF3A2	-0.4286853201289655	0.4286853201289655
EHMT2	SHISA5	EHMT2	SHISA5	-0.402572931310309	0.402572931310309
EHMT2	SHLD2	EHMT2	SHLD2	-0.41431482535041264	0.41431482535041264
EHMT2	SNHG29	EHMT2	SNHG29	-0.48258311947431254	0.48258311947431254
EHMT2	SNHG6	EHMT2	SNHG6	-0.46063849864900336	0.46063849864900336
EHMT2	SOX2	EHMT2	SOX2	-0.4581701700222898	0.4581701700222898
EHMT2	TAF1D	EHMT2	TAF1D	-0.40859586996365427	0.40859586996365427
EHMT2	TGS1	EHMT2	TGS1	-0.4314827088790713	0.4314827088790713
EHMT2	TKTL1	EHMT2	TKTL1	0.40894908643470607	0.40894908643470607
EHMT2	TMBIM6	EHMT2	TMBIM6	-0.444523764732063	0.444523764732063
EHMT2	TMEM179B	EHMT2	TMEM179B	-0.41893279304547165	0.41893279304547165
EHMT2	TMOD3	EHMT2	TMOD3	-0.42846516769230036	0.42846516769230036
EHMT2	TPR	EHMT2	TPR	-0.6153951141007125	0.6153951141007125
EHMT2	TRAF2	EHMT2	TRAF2	-0.4264129895687202	0.4264129895687202
EHMT2	TXNL1	EHMT2	TXNL1	-0.4888025764179872	0.4888025764179872
EHMT2	WDR72	EHMT2	WDR72	-0.4652163448838817	0.4652163448838817
EHMT2	WEE1	EHMT2	WEE1	-0.5113284000986187	0.5113284000986187
EHMT2	ZNF131	EHMT2	ZNF131	-0.4539211111972584	0.4539211111972584
EHMT2	ZNG1E	EHMT2	ZNG1E	-0.40404618051556507	0.40404618051556507
EI24	EIF2B3	EI24	EIF2B3	-0.4148686697494826	0.4148686697494826
EI24	ENY2	EI24	ENY2	-0.506896805000475	0.506896805000475
EI24	FKBP2	EI24	FKBP2	-0.44153603940468067	0.44153603940468067
EI24	GM2A	EI24	GM2A	-0.42064715752358156	0.42064715752358156
EI24	GTF3C6	EI24	GTF3C6	-0.40987047722339787	0.40987047722339787
EI24	H2AZ2	EI24	H2AZ2	-0.42099415104724336	0.42099415104724336
EI24	H4C3	EI24	H4C3	-0.40628942404420243	0.40628942404420243
EI24	HDHD5	EI24	HDHD5	-0.43691371054766265	0.43691371054766265
EI24	HNRNPAB	EI24	HNRNPAB	-0.4086022803253334	0.4086022803253334
EI24	KDM1A	EI24	KDM1A	-0.46682333282917327	0.46682333282917327
EI24	KHDRBS1	EI24	KHDRBS1	-0.4363751440808794	0.4363751440808794
EI24	MAGOH	EI24	MAGOH	-0.46016030705630534	0.46016030705630534
EI24	MALSU1	EI24	MALSU1	-0.40144620044969836	0.40144620044969836
EI24	MRPL22	EI24	MRPL22	-0.4606276437810162	0.4606276437810162
EI24	MRPL33	EI24	MRPL33	-0.4027166161868877	0.4027166161868877
EI24	MRPL47	EI24	MRPL47	-0.42876102195197996	0.42876102195197996
EI24	MRPS35	EI24	MRPS35	-0.4087462764172243	0.4087462764172243
EI24	MTHFD2	EI24	MTHFD2	-0.4071184091952865	0.4071184091952865
EI24	MZT2A	EI24	MZT2A	-0.4448724682040746	0.4448724682040746
EI24	NDUFA8	EI24	NDUFA8	-0.42138142843619686	0.42138142843619686
EI24	NDUFAF3	EI24	NDUFAF3	-0.4250742944988399	0.4250742944988399
EI24	NDUFB6	EI24	NDUFB6	-0.4211536516224627	0.4211536516224627
EI24	NUDT15	EI24	NUDT15	-0.4871350115131772	0.4871350115131772
EI24	NUDT16L1	EI24	NUDT16L1	-0.4101626551601845	0.4101626551601845
EI24	OIP5-AS1	EI24	OIP5-AS1	-0.4303051821719882	0.4303051821719882
EI24	PARL	EI24	PARL	-0.40345160092923404	0.40345160092923404
EI24	PARP1	EI24	PARP1	-0.46807039476262097	0.46807039476262097
EI24	PCMT1	EI24	PCMT1	-0.4029730349105009	0.4029730349105009
EI24	PET100	EI24	PET100	-0.44274638246955467	0.44274638246955467
EI24	POLR2H	EI24	POLR2H	-0.4244349401404107	0.4244349401404107
EI24	POLR2J	EI24	POLR2J	-0.40360999497981004	0.40360999497981004
EI24	PSMA3	EI24	PSMA3	-0.4411445802376562	0.4411445802376562
EI24	PSMB3	EI24	PSMB3	-0.4302815592696392	0.4302815592696392
EI24	RNF34	EI24	RNF34	-0.4048162425200532	0.4048162425200532
EI24	RPA3	EI24	RPA3	-0.41115943085172546	0.41115943085172546
EI24	SEC11C	EI24	SEC11C	-0.4100378098727881	0.4100378098727881
EI24	SNAPIN	EI24	SNAPIN	-0.4287546336846149	0.4287546336846149
EI24	SNRNP70	EI24	SNRNP70	-0.45650575411441985	0.45650575411441985
EI24	SNRPB2	EI24	SNRPB2	-0.41295285986705893	0.41295285986705893
EI24	SNRPE	EI24	SNRPE	-0.48184009868701244	0.48184009868701244
EI24	SRP19	EI24	SRP19	-0.41015817163905693	0.41015817163905693
EI24	SRSF3	EI24	SRSF3	-0.4385947397382248	0.4385947397382248
EI24	STOML2	EI24	STOML2	-0.40343909221907337	0.40343909221907337
EI24	TMCO1	EI24	TMCO1	-0.41296348476315364	0.41296348476315364
EI24	TMED10	EI24	TMED10	-0.43122426438424416	0.43122426438424416
EI24	TRAPPC5	EI24	TRAPPC5	-0.4357257288333145	0.4357257288333145
EI24	TXNDC12	EI24	TXNDC12	-0.414763779149773	0.414763779149773
EI24	UAP1	EI24	UAP1	-0.47464572099081204	0.47464572099081204
EI24	UBA2	EI24	UBA2	-0.41816278517536354	0.41816278517536354
EI24	ZNF511	EI24	ZNF511	-0.47592030617647507	0.47592030617647507
EID1	EIF2S3	EID1	EIF2S3	-0.41669007772561356	0.41669007772561356
EID1	EIF3G	EID1	EIF3G	-0.45552502835581543	0.45552502835581543
EID1	EIF4A2	EID1	EIF4A2	-0.4010228545519867	0.4010228545519867
EID1	ERGIC3	EID1	ERGIC3	-0.4151051286433993	0.4151051286433993
EID1	FUNDC2	EID1	FUNDC2	-0.40400616149449936	0.40400616149449936
EID1	GSK3B	EID1	GSK3B	-0.42285486937191386	0.42285486937191386
EID1	INHBA	EID1	INHBA	-0.40552133820459235	0.40552133820459235
EID1	IRF2BP2	EID1	IRF2BP2	-0.4185536472048825	0.4185536472048825
EID1	KRT13	EID1	KRT13	0.44674424330225315	0.44674424330225315
EID1	LAMB3	EID1	LAMB3	-0.499310710863241	0.499310710863241
EID1	LAMC2	EID1	LAMC2	-0.42509549073616115	0.42509549073616115
EID1	LITAF	EID1	LITAF	-0.41422088341397767	0.41422088341397767
EID1	MAP2K3	EID1	MAP2K3	-0.41977060239372616	0.41977060239372616
EID1	MAPK1IP1L	EID1	MAPK1IP1L	-0.46223265494626686	0.46223265494626686
EID1	MEA1	EID1	MEA1	-0.42327894626640267	0.42327894626640267
EID1	MT-ATP6	EID1	MT-ATP6	-0.4732983161080765	0.4732983161080765
EID1	MT-ATP8	EID1	MT-ATP8	-0.5151168593115129	0.5151168593115129
EID1	MT-CO1	EID1	MT-CO1	-0.48536515989836637	0.48536515989836637
EID1	MT-CO2	EID1	MT-CO2	-0.5013046123964973	0.5013046123964973
EID1	MT-CO3	EID1	MT-CO3	-0.43893648594681645	0.43893648594681645
EID1	MT-CYB	EID1	MT-CYB	-0.5561089028027106	0.5561089028027106
EID1	MT-ND1	EID1	MT-ND1	-0.5121447269560662	0.5121447269560662
EID1	MT-ND2	EID1	MT-ND2	-0.5511050888162826	0.5511050888162826
EID1	MT-ND3	EID1	MT-ND3	-0.4420885336032852	0.4420885336032852
EID1	MT-ND4	EID1	MT-ND4	-0.5454855546768128	0.5454855546768128
EID1	MT-ND4L	EID1	MT-ND4L	-0.5444443454162156	0.5444443454162156
EID1	MT-ND5	EID1	MT-ND5	-0.46091084934288107	0.46091084934288107
EID1	MT2A	EID1	MT2A	-0.4203825901775582	0.4203825901775582
EID1	NEAT1	EID1	NEAT1	-0.4447201118848268	0.4447201118848268
EID1	NFIB	EID1	NFIB	-0.4079266300906512	0.4079266300906512
EID1	NR4A1	EID1	NR4A1	-0.40954767196455827	0.40954767196455827
EID1	OSTC	EID1	OSTC	-0.41470247455472337	0.41470247455472337
EID1	PFDN2	EID1	PFDN2	-0.4249417338069641	0.4249417338069641
EID1	PFKFB3	EID1	PFKFB3	-0.45166437118769226	0.45166437118769226
EID1	PKP2	EID1	PKP2	-0.40614038062854	0.40614038062854
EID1	PLAU	EID1	PLAU	-0.4050385910815748	0.4050385910815748
EID1	PRELID3B	EID1	PRELID3B	-0.41277590470366576	0.41277590470366576
EID1	PTPRF	EID1	PTPRF	-0.42935624106107684	0.42935624106107684
EID1	RAB4A	EID1	RAB4A	-0.5035586945159469	0.5035586945159469
EID1	RBM39	EID1	RBM39	-0.4917777962835828	0.4917777962835828
EID1	RHOC	EID1	RHOC	-0.4428060249273169	0.4428060249273169
EID1	RPL7L1	EID1	RPL7L1	-0.4249415962308479	0.4249415962308479
EID1	RPS27	EID1	RPS27	-0.43404250497881236	0.43404250497881236
EID1	SOCS3	EID1	SOCS3	-0.4007236495806578	0.4007236495806578
EID1	SPTSSA	EID1	SPTSSA	-0.4386611429129874	0.4386611429129874
EID1	SSR2	EID1	SSR2	-0.4964298251801387	0.4964298251801387
EID1	TGIF1	EID1	TGIF1	-0.4243432802581375	0.4243432802581375
EID1	TMEM14C	EID1	TMEM14C	-0.4033672278298797	0.4033672278298797
EID1	TMEM208	EID1	TMEM208	-0.4313702644074038	0.4313702644074038
EID1	TNS4	EID1	TNS4	-0.41044596143674617	0.41044596143674617
EID1	TXNDC15	EID1	TXNDC15	-0.4428802760310607	0.4428802760310607
EID1	XAB2	EID1	XAB2	-0.4034013302125924	0.4034013302125924
EID1	ZFP36L2	EID1	ZFP36L2	-0.4488409433451593	0.4488409433451593
EID1	ZNF593	EID1	ZNF593	-0.43046083490216647	0.43046083490216647
EIF1AX	EIF2S2	EIF1AX	EIF2S2	-0.40827068102876185	0.40827068102876185
EIF1AX	EIF3A	EIF1AX	EIF3A	-0.44997657889856124	0.44997657889856124
EIF1AX	FUS	EIF1AX	FUS	-0.41065772052562155	0.41065772052562155
EIF1AX	GPNMB	EIF1AX	GPNMB	-0.5160370611356337	0.5160370611356337
EIF1AX	HP1BP3	EIF1AX	HP1BP3	-0.5377296295543497	0.5377296295543497
EIF1AX	IFITM1	EIF1AX	IFITM1	-0.4275668103301977	0.4275668103301977
EIF1AX	ILF2	EIF1AX	ILF2	-0.4109902913728115	0.4109902913728115
EIF1AX	KIF5B	EIF1AX	KIF5B	-0.48355639025743724	0.48355639025743724
EIF1AX	MGMT	EIF1AX	MGMT	-0.40154193115646686	0.40154193115646686
EIF1AX	MIR100HG	EIF1AX	MIR100HG	-0.48468814304060387	0.48468814304060387
EIF1AX	MRPL9	EIF1AX	MRPL9	-0.40703800385128697	0.40703800385128697
EIF1AX	MT-ATP6	EIF1AX	MT-ATP6	-0.47248852619193216	0.47248852619193216
EIF1AX	MT-ND2	EIF1AX	MT-ND2	-0.41802904171750965	0.41802904171750965
EIF1AX	MT-ND3	EIF1AX	MT-ND3	-0.4074734027397278	0.4074734027397278
EIF1AX	MT-ND4	EIF1AX	MT-ND4	-0.4506858077155791	0.4506858077155791
EIF1AX	MT-ND5	EIF1AX	MT-ND5	-0.48621441616443883	0.48621441616443883
EIF1AX	NFIA	EIF1AX	NFIA	-0.4420547644551842	0.4420547644551842
EIF1AX	NPC2	EIF1AX	NPC2	-0.4708633928077429	0.4708633928077429
EIF1AX	NUCKS1	EIF1AX	NUCKS1	-0.4935139255208236	0.4935139255208236
EIF1AX	NUTM2A-AS1	EIF1AX	NUTM2A-AS1	-0.4255919868228983	0.4255919868228983
EIF1AX	PFDN2	EIF1AX	PFDN2	-0.5089965313531892	0.5089965313531892
EIF1AX	PKP2	EIF1AX	PKP2	-0.4549443290119898	0.4549443290119898
EIF1AX	PSAP	EIF1AX	PSAP	-0.41843834159834586	0.41843834159834586
EIF1AX	PSMA1	EIF1AX	PSMA1	-0.42105249785923227	0.42105249785923227
EIF1AX	PSMB4	EIF1AX	PSMB4	-0.4927889462082332	0.4927889462082332
EIF1AX	PTN	EIF1AX	PTN	-0.4983712588865828	0.4983712588865828
EIF1AX	PTPRF	EIF1AX	PTPRF	-0.410071619756139	0.410071619756139
EIF1AX	RBCK1	EIF1AX	RBCK1	-0.4350707579495128	0.4350707579495128
EIF1AX	RBM22	EIF1AX	RBM22	-0.4050946025296746	0.4050946025296746
EIF1AX	RBM39	EIF1AX	RBM39	-0.4627527932766957	0.4627527932766957
EIF1AX	RBM42	EIF1AX	RBM42	-0.4057565022861316	0.4057565022861316
EIF1AX	RHEB	EIF1AX	RHEB	-0.5064778675580773	0.5064778675580773
EIF1AX	RPL7A	EIF1AX	RPL7A	-0.415232716330612	0.415232716330612
EIF1AX	RPL9	EIF1AX	RPL9	-0.41741289383252544	0.41741289383252544
EIF1AX	RPN2	EIF1AX	RPN2	-0.4742547489750818	0.4742547489750818
EIF1AX	RPS27	EIF1AX	RPS27	-0.4041220634252315	0.4041220634252315
EIF1AX	RSRC2	EIF1AX	RSRC2	-0.4699793978098171	0.4699793978098171
EIF1AX	SARNP	EIF1AX	SARNP	-0.4164891239519387	0.4164891239519387
EIF1AX	SF3B4	EIF1AX	SF3B4	-0.40846624445601093	0.40846624445601093
EIF1AX	SNHG12	EIF1AX	SNHG12	-0.4083439289225434	0.4083439289225434
EIF1AX	SNHG16	EIF1AX	SNHG16	-0.40263219158377167	0.40263219158377167
EIF1AX	SNHG6	EIF1AX	SNHG6	-0.40629940644025003	0.40629940644025003
EIF1AX	SON	EIF1AX	SON	-0.4034813060029441	0.4034813060029441
EIF1AX	SPPL3	EIF1AX	SPPL3	-0.4075112887537431	0.4075112887537431
EIF1AX	SSNA1	EIF1AX	SSNA1	-0.4235760895461068	0.4235760895461068
EIF1AX	TOMM7	EIF1AX	TOMM7	-0.4021833958149645	0.4021833958149645
EIF1AY	EIF2S2	EIF1AY	EIF2S2	-0.42864473246629115	0.42864473246629115
EIF1AY	ERGIC3	EIF1AY	ERGIC3	-0.49807110271476535	0.49807110271476535
EIF1AY	FLNA	EIF1AY	FLNA	-0.4662101250556894	0.4662101250556894
EIF1AY	FSCN1	EIF1AY	FSCN1	-0.40601790283569605	0.40601790283569605
EIF1AY	GSS	EIF1AY	GSS	-0.400691537665718	0.400691537665718
EIF1AY	H2AZ1	EIF1AY	H2AZ1	-0.4134851131277466	0.4134851131277466
EIF1AY	H3-3A	EIF1AY	H3-3A	-0.4723567642010532	0.4723567642010532
EIF1AY	HMGB3	EIF1AY	HMGB3	-0.4122091920452894	0.4122091920452894
EIF1AY	HPRT1	EIF1AY	HPRT1	-0.4220602803741829	0.4220602803741829
EIF1AY	ID3	EIF1AY	ID3	-0.403856572406015	0.403856572406015
EIF1AY	ILF2	EIF1AY	ILF2	-0.44024963284205576	0.44024963284205576
EIF1AY	JTB	EIF1AY	JTB	-0.4129155066676322	0.4129155066676322
EIF1AY	KPNA2	EIF1AY	KPNA2	-0.4261466189429643	0.4261466189429643
EIF1AY	LGALS1	EIF1AY	LGALS1	-0.45222786041142227	0.45222786041142227
EIF1AY	MAP1LC3B	EIF1AY	MAP1LC3B	-0.41113584213720306	0.41113584213720306
EIF1AY	MRPL51	EIF1AY	MRPL51	-0.45769204454207485	0.45769204454207485
EIF1AY	MYL6	EIF1AY	MYL6	-0.4726064917526278	0.4726064917526278
EIF1AY	NPC2	EIF1AY	NPC2	-0.44388859331468883	0.44388859331468883
EIF1AY	PFDN2	EIF1AY	PFDN2	-0.4300737888220719	0.4300737888220719
EIF1AY	PTTG1	EIF1AY	PTTG1	-0.447745435711121	0.447745435711121
EIF1AY	RALY	EIF1AY	RALY	-0.42195748054741944	0.42195748054741944
EIF1AY	RBM39	EIF1AY	RBM39	-0.4561098774128439	0.4561098774128439
EIF1AY	RPL18	EIF1AY	RPL18	-0.4278603696625374	0.4278603696625374
EIF1AY	RPL7A	EIF1AY	RPL7A	-0.4449833023011356	0.4449833023011356
EIF1AY	RPL9	EIF1AY	RPL9	-0.42879699732744253	0.42879699732744253
EIF1AY	RPS10	EIF1AY	RPS10	-0.45435630279464007	0.45435630279464007
EIF1AY	RPS19	EIF1AY	RPS19	-0.4003638873543562	0.4003638873543562
EIF1AY	RPS3A	EIF1AY	RPS3A	-0.45109590799911253	0.45109590799911253
EIF1AY	S100A13	EIF1AY	S100A13	-0.4334177483246927	0.4334177483246927
EIF1AY	SOCS1	EIF1AY	SOCS1	-0.4348701695767718	0.4348701695767718
EIF1AY	STMN1	EIF1AY	STMN1	-0.4062675857818606	0.4062675857818606
EIF1AY	STMP1	EIF1AY	STMP1	-0.5012928400602978	0.5012928400602978
EIF1AY	SUPT4H1	EIF1AY	SUPT4H1	-0.46677034267046263	0.46677034267046263
EIF1AY	TAGLN2	EIF1AY	TAGLN2	-0.4537736053798964	0.4537736053798964
EIF1AY	TMA7	EIF1AY	TMA7	-0.40584820782904213	0.40584820782904213
EIF1AY	TOMM6	EIF1AY	TOMM6	-0.4136053607173653	0.4136053607173653
EIF1AY	TPM2	EIF1AY	TPM2	-0.4795600953664465	0.4795600953664465
EIF1AY	VKORC1	EIF1AY	VKORC1	-0.4549628962309571	0.4549628962309571
EIF1B	EMC6	EIF1B	EMC6	-0.5636228362295801	0.5636228362295801
EIF1B	ERCC1	EIF1B	ERCC1	-0.43335735549499055	0.43335735549499055
EIF1B	ERP29	EIF1B	ERP29	-0.44338665517448905	0.44338665517448905
EIF1B	ETS2	EIF1B	ETS2	-0.4074526634773799	0.4074526634773799
EIF1B	EXOSC4	EIF1B	EXOSC4	-0.41801675878279265	0.41801675878279265
EIF1B	FAT1	EIF1B	FAT1	-0.4183444500628986	0.4183444500628986
EIF1B	FBLIM1	EIF1B	FBLIM1	-0.4474757576633574	0.4474757576633574
EIF1B	FGFBP1	EIF1B	FGFBP1	-0.4250586940355865	0.4250586940355865
EIF1B	FHL2	EIF1B	FHL2	-0.4125001393480545	0.4125001393480545
EIF1B	FTH1	EIF1B	FTH1	-0.4531975994928333	0.4531975994928333
EIF1B	GAMT	EIF1B	GAMT	-0.4085682560716527	0.4085682560716527
EIF1B	GINM1	EIF1B	GINM1	-0.47160728615721714	0.47160728615721714
EIF1B	GNG10	EIF1B	GNG10	-0.49014413446488686	0.49014413446488686
EIF1B	GNG12	EIF1B	GNG12	-0.4107317731909838	0.4107317731909838
EIF1B	GPX4	EIF1B	GPX4	-0.4018354328364633	0.4018354328364633
EIF1B	GYPC	EIF1B	GYPC	-0.40151003841060534	0.40151003841060534
EIF1B	HIVEP2	EIF1B	HIVEP2	-0.40105982321471273	0.40105982321471273
EIF1B	HLA-B	EIF1B	HLA-B	-0.4438376485977056	0.4438376485977056
EIF1B	IFI27L1	EIF1B	IFI27L1	-0.40456716793982106	0.40456716793982106
EIF1B	IFT25	EIF1B	IFT25	-0.4076731960724724	0.4076731960724724
EIF1B	IL18	EIF1B	IL18	-0.42044204677208696	0.42044204677208696
EIF1B	IL6R	EIF1B	IL6R	-0.4561986598456764	0.4561986598456764
EIF1B	IMP4	EIF1B	IMP4	-0.5634917494854393	0.5634917494854393
EIF1B	ITGA6	EIF1B	ITGA6	-0.4178632867166263	0.4178632867166263
EIF1B	ITGB1	EIF1B	ITGB1	-0.5126168399998063	0.5126168399998063
EIF1B	ITGB4	EIF1B	ITGB4	-0.4034577270508508	0.4034577270508508
EIF1B	JAK1	EIF1B	JAK1	-0.4583739774073748	0.4583739774073748
EIF1B	KDM6B	EIF1B	KDM6B	-0.5012865937352283	0.5012865937352283
EIF1B	KRTCAP3	EIF1B	KRTCAP3	-0.40832484578463163	0.40832484578463163
EIF1B	LAMB3	EIF1B	LAMB3	-0.4147391669645333	0.4147391669645333
EIF1B	LAMC2	EIF1B	LAMC2	-0.41647625081473105	0.41647625081473105
EIF1B	LMBR1	EIF1B	LMBR1	-0.43753567736169036	0.43753567736169036
EIF1B	LRRC59	EIF1B	LRRC59	-0.4113277173048748	0.4113277173048748
EIF1B	LSM6	EIF1B	LSM6	-0.5047113390295689	0.5047113390295689
EIF1B	LUZP1	EIF1B	LUZP1	-0.4032799636543354	0.4032799636543354
EIF1B	LY6E	EIF1B	LY6E	-0.4697726787456763	0.4697726787456763
EIF1B	LYAR	EIF1B	LYAR	-0.4363402483744376	0.4363402483744376
EIF1B	MACF1	EIF1B	MACF1	-0.4265743741800285	0.4265743741800285
EIF1B	MALAT1	EIF1B	MALAT1	-0.44477903910123784	0.44477903910123784
EIF1B	MAP2K3	EIF1B	MAP2K3	-0.41346297051422404	0.41346297051422404
EIF1B	MAP3K8	EIF1B	MAP3K8	-0.42011487771105044	0.42011487771105044
EIF1B	MEA1	EIF1B	MEA1	-0.4176168977907521	0.4176168977907521
EIF1B	MED30	EIF1B	MED30	-0.4576413640290948	0.4576413640290948
EIF1B	METTL9	EIF1B	METTL9	-0.41884287843805507	0.41884287843805507
EIF1B	MICOS13	EIF1B	MICOS13	-0.44627878201246646	0.44627878201246646
EIF1B	MIR222HG	EIF1B	MIR222HG	-0.4571983302291279	0.4571983302291279
EIF1B	MIR31HG	EIF1B	MIR31HG	-0.43855240554523894	0.43855240554523894
EIF1B	MRPL14	EIF1B	MRPL14	-0.5555716144398452	0.5555716144398452
EIF1B	MT-ATP8	EIF1B	MT-ATP8	-0.4296320081138798	0.4296320081138798
EIF1B	MT-CO1	EIF1B	MT-CO1	-0.5310249422411896	0.5310249422411896
EIF1B	MT-CO2	EIF1B	MT-CO2	-0.5780330909296512	0.5780330909296512
EIF1B	MT-CO3	EIF1B	MT-CO3	-0.5704555246959375	0.5704555246959375
EIF1B	MT-CYB	EIF1B	MT-CYB	-0.4383121580474475	0.4383121580474475
EIF1B	MT-ND1	EIF1B	MT-ND1	-0.48286610211206915	0.48286610211206915
EIF1B	MT-ND6	EIF1B	MT-ND6	-0.44996888593531814	0.44996888593531814
EIF1B	MT1E	EIF1B	MT1E	-0.5165766409254459	0.5165766409254459
EIF1B	MT2A	EIF1B	MT2A	-0.4145934147383271	0.4145934147383271
EIF1B	MTHFS	EIF1B	MTHFS	-0.4387567287584184	0.4387567287584184
EIF1B	MYL6B	EIF1B	MYL6B	-0.42598247237647124	0.42598247237647124
EIF1B	MYO1E	EIF1B	MYO1E	-0.4051599825473597	0.4051599825473597
EIF1B	MZT2B	EIF1B	MZT2B	-0.4623553494163605	0.4623553494163605
EIF1B	NAA10	EIF1B	NAA10	-0.4216266612568047	0.4216266612568047
EIF1B	NCBP2AS2	EIF1B	NCBP2AS2	-0.4066373063483232	0.4066373063483232
EIF1B	NDFIP1	EIF1B	NDFIP1	-0.43365470638474096	0.43365470638474096
EIF1B	NDFIP2	EIF1B	NDFIP2	-0.4987630476110734	0.4987630476110734
EIF1B	NDUFA6	EIF1B	NDUFA6	-0.48133874261279785	0.48133874261279785
EIF1B	NDUFAF8	EIF1B	NDUFAF8	-0.4294420256033848	0.4294420256033848
EIF1B	NDUFV1	EIF1B	NDUFV1	-0.4166798309691435	0.4166798309691435
EIF1B	NEAT1	EIF1B	NEAT1	-0.4833112552285785	0.4833112552285785
EIF1B	NEDD4L	EIF1B	NEDD4L	-0.4603741459456836	0.4603741459456836
EIF1B	NFKB1	EIF1B	NFKB1	-0.40848385730735237	0.40848385730735237
EIF1B	NOB1	EIF1B	NOB1	-0.42173346072980333	0.42173346072980333
EIF1B	NOP16	EIF1B	NOP16	-0.4752372832751488	0.4752372832751488
EIF1B	NPW	EIF1B	NPW	-0.409655997975376	0.409655997975376
EIF1B	ODC1	EIF1B	ODC1	-0.4456141321300676	0.4456141321300676
EIF1B	PAFAH1B1	EIF1B	PAFAH1B1	-0.43628814316841436	0.43628814316841436
EIF1B	PAX8-AS1	EIF1B	PAX8-AS1	-0.4112960978204564	0.4112960978204564
EIF1B	PDCD6	EIF1B	PDCD6	-0.4190478513898129	0.4190478513898129
EIF1B	PDIA3	EIF1B	PDIA3	-0.46104509179982395	0.46104509179982395
EIF1B	PDLIM4	EIF1B	PDLIM4	-0.5321514686085118	0.5321514686085118
EIF1B	PIGT	EIF1B	PIGT	-0.4193681560227052	0.4193681560227052
EIF1B	PITPNB	EIF1B	PITPNB	-0.4067364024718344	0.4067364024718344
EIF1B	PJA2	EIF1B	PJA2	-0.4438921424287996	0.4438921424287996
EIF1B	PMEPA1	EIF1B	PMEPA1	-0.4092682967319523	0.4092682967319523
EIF1B	POLR1H	EIF1B	POLR1H	-0.40006025849235444	0.40006025849235444
EIF1B	PPP1R14B	EIF1B	PPP1R14B	-0.4360455423820488	0.4360455423820488
EIF1B	PRDX5	EIF1B	PRDX5	-0.42822870075474906	0.42822870075474906
EIF1B	PRNP	EIF1B	PRNP	-0.4237787131937187	0.4237787131937187
EIF1B	PTPN1	EIF1B	PTPN1	-0.4297747365986637	0.4297747365986637
EIF1B	PTTG1IP	EIF1B	PTTG1IP	-0.4161904396213609	0.4161904396213609
EIF1B	PVT1	EIF1B	PVT1	-0.4421952995330142	0.4421952995330142
EIF1B	R3HDM4	EIF1B	R3HDM4	-0.4479418807293581	0.4479418807293581
EIF1B	RAB7A	EIF1B	RAB7A	-0.4104664130390961	0.4104664130390961
EIF1B	RBM17	EIF1B	RBM17	-0.412889433766481	0.412889433766481
EIF1B	RCN1	EIF1B	RCN1	-0.42239533911213306	0.42239533911213306
EIF1B	RHOC	EIF1B	RHOC	-0.4080220038730676	0.4080220038730676
EIF1B	RNF167	EIF1B	RNF167	-0.4113474724060253	0.4113474724060253
EIF1B	RPS19BP1	EIF1B	RPS19BP1	-0.4132512808067895	0.4132512808067895
EIF1B	SEC62	EIF1B	SEC62	-0.47515075294166476	0.47515075294166476
EIF1B	SELENOF	EIF1B	SELENOF	-0.42842208987512154	0.42842208987512154
EIF1B	SET	EIF1B	SET	-0.4043113766986909	0.4043113766986909
EIF1B	SFT2D1	EIF1B	SFT2D1	-0.44755581666433264	0.44755581666433264
EIF1B	SLC25A37	EIF1B	SLC25A37	-0.4111539606622626	0.4111539606622626
EIF1B	SLMAP	EIF1B	SLMAP	-0.4084661488325798	0.4084661488325798
EIF1B	SMS	EIF1B	SMS	-0.41779380688816825	0.41779380688816825
EIF1B	SNHG15	EIF1B	SNHG15	-0.40513111364704274	0.40513111364704274
EIF1B	SNHG16	EIF1B	SNHG16	-0.46077957893882415	0.46077957893882415
EIF1B	SPAG9	EIF1B	SPAG9	-0.45154498300963697	0.45154498300963697
EIF1B	SRPK2	EIF1B	SRPK2	-0.4021291279962994	0.4021291279962994
EIF1B	STOML2	EIF1B	STOML2	-0.45286738759279505	0.45286738759279505
EIF1B	TAF1D	EIF1B	TAF1D	-0.4280238966599448	0.4280238966599448
EIF1B	TMED9	EIF1B	TMED9	-0.4161650091887791	0.4161650091887791
EIF1B	TMEM165	EIF1B	TMEM165	-0.4448218578434193	0.4448218578434193
EIF1B	TMEM87A	EIF1B	TMEM87A	-0.4843426677981206	0.4843426677981206
EIF1B	TNFRSF10B	EIF1B	TNFRSF10B	-0.42791286450454874	0.42791286450454874
EIF1B	TNFRSF12A	EIF1B	TNFRSF12A	-0.4443890391135026	0.4443890391135026
EIF1B	TNS4	EIF1B	TNS4	-0.4346422150176677	0.4346422150176677
EIF1B	TOB2	EIF1B	TOB2	-0.44128950933228595	0.44128950933228595
EIF1B	TP53I13	EIF1B	TP53I13	-0.4498001698024245	0.4498001698024245
EIF1B	TRAF4	EIF1B	TRAF4	-0.4453738589969614	0.4453738589969614
EIF1B	UGDH	EIF1B	UGDH	-0.4017167004764488	0.4017167004764488
EIF1B	VMP1	EIF1B	VMP1	-0.42739813889193295	0.42739813889193295
EIF1B	VPS4B	EIF1B	VPS4B	-0.40104786760862	0.40104786760862
EIF1B	WDR43	EIF1B	WDR43	-0.4633157450906458	0.4633157450906458
EIF1B	WDR45B	EIF1B	WDR45B	-0.4056164577702509	0.4056164577702509
EIF1B	ZNF593	EIF1B	ZNF593	-0.445194481718392	0.445194481718392
EIF1B	ZSWIM6	EIF1B	ZSWIM6	-0.4299611622189297	0.4299611622189297
EIF2A	EIF2AK1	EIF2A	EIF2AK1	-0.43902319899389064	0.43902319899389064
EIF2A	EIF2S2	EIF2A	EIF2S2	-0.4732709927624035	0.4732709927624035
EIF2A	EIF6	EIF2A	EIF6	-0.4733447450965872	0.4733447450965872
EIF2A	EMD	EIF2A	EMD	-0.4175993081436474	0.4175993081436474
EIF2A	ERGIC3	EIF2A	ERGIC3	-0.4260194968078828	0.4260194968078828
EIF2A	EXOSC4	EIF2A	EXOSC4	-0.4122571208888878	0.4122571208888878
EIF2A	EXOSC7	EIF2A	EXOSC7	-0.4543014023965552	0.4543014023965552
EIF2A	FAM162A	EIF2A	FAM162A	-0.4151246696411338	0.4151246696411338
EIF2A	FUNDC2	EIF2A	FUNDC2	-0.4088962801491942	0.4088962801491942
EIF2A	GSK3B	EIF2A	GSK3B	-0.4078872682321326	0.4078872682321326
EIF2A	H2AZ1	EIF2A	H2AZ1	-0.41800355820382024	0.41800355820382024
EIF2A	HADH	EIF2A	HADH	-0.4150884374656851	0.4150884374656851
EIF2A	HDLBP	EIF2A	HDLBP	-0.4413425296777049	0.4413425296777049
EIF2A	ID3	EIF2A	ID3	-0.4180204170643577	0.4180204170643577
EIF2A	ILF2	EIF2A	ILF2	-0.4085987286852688	0.4085987286852688
EIF2A	ITGA6	EIF2A	ITGA6	-0.40109027192377156	0.40109027192377156
EIF2A	ITGB1	EIF2A	ITGB1	-0.4561646165869006	0.4561646165869006
EIF2A	KDELR1	EIF2A	KDELR1	-0.40891580893841245	0.40891580893841245
EIF2A	LAGE3	EIF2A	LAGE3	-0.4559690068468656	0.4559690068468656
EIF2A	LAMB3	EIF2A	LAMB3	-0.4196967365786588	0.4196967365786588
EIF2A	LAMP2	EIF2A	LAMP2	-0.4310588248662872	0.4310588248662872
EIF2A	LDHA	EIF2A	LDHA	-0.4702632104187074	0.4702632104187074
EIF2A	MEA1	EIF2A	MEA1	-0.4586401270190062	0.4586401270190062
EIF2A	MRPL37	EIF2A	MRPL37	-0.46488608694131167	0.46488608694131167
EIF2A	MRPS21	EIF2A	MRPS21	-0.4349392181661633	0.4349392181661633
EIF2A	MT-CYB	EIF2A	MT-CYB	-0.4251818984939093	0.4251818984939093
EIF2A	MT-ND4L	EIF2A	MT-ND4L	-0.40581610117731226	0.40581610117731226
EIF2A	MT1M	EIF2A	MT1M	-0.4719553838696692	0.4719553838696692
EIF2A	MT2A	EIF2A	MT2A	-0.536670074783515	0.536670074783515
EIF2A	NAA10	EIF2A	NAA10	-0.4977883995467325	0.4977883995467325
EIF2A	NDUFB10	EIF2A	NDUFB10	-0.4154536506173821	0.4154536506173821
EIF2A	NDUFB6	EIF2A	NDUFB6	-0.43557274134737506	0.43557274134737506
EIF2A	NDUFS3	EIF2A	NDUFS3	-0.41781013570685777	0.41781013570685777
EIF2A	NOSIP	EIF2A	NOSIP	-0.41457693759444575	0.41457693759444575
EIF2A	NT5C3B	EIF2A	NT5C3B	-0.4488006837095334	0.4488006837095334
EIF2A	NTPCR	EIF2A	NTPCR	-0.4262386559294693	0.4262386559294693
EIF2A	PALLD	EIF2A	PALLD	-0.47898670754169786	0.47898670754169786
EIF2A	PDCD6	EIF2A	PDCD6	-0.43085189969620596	0.43085189969620596
EIF2A	PGLS	EIF2A	PGLS	-0.45050963319020115	0.45050963319020115
EIF2A	POLD1	EIF2A	POLD1	-0.41223936106455283	0.41223936106455283
EIF2A	PSENEN	EIF2A	PSENEN	-0.4045801326214185	0.4045801326214185
EIF2A	PSMD11	EIF2A	PSMD11	-0.45061718012478325	0.45061718012478325
EIF2A	PTPRF	EIF2A	PTPRF	-0.42061863572330066	0.42061863572330066
EIF2A	QRICH1	EIF2A	QRICH1	-0.4617410765756993	0.4617410765756993
EIF2A	RABAC1	EIF2A	RABAC1	-0.403047338758812	0.403047338758812
EIF2A	RALY	EIF2A	RALY	-0.409761901048606	0.409761901048606
EIF2A	RBP1	EIF2A	RBP1	-0.46204708379881165	0.46204708379881165
EIF2A	RBX1	EIF2A	RBX1	-0.4119403963662116	0.4119403963662116
EIF2A	ROMO1	EIF2A	ROMO1	-0.46092397771081745	0.46092397771081745
EIF2A	RTL8A	EIF2A	RTL8A	-0.45484749129450286	0.45484749129450286
EIF2A	SELENOW	EIF2A	SELENOW	-0.45412030816362325	0.45412030816362325
EIF2A	SERTAD1	EIF2A	SERTAD1	-0.41904539125488527	0.41904539125488527
EIF2A	SF3B6	EIF2A	SF3B6	-0.4168828316938511	0.4168828316938511
EIF2A	SLBP	EIF2A	SLBP	-0.4369101129191276	0.4369101129191276
EIF2A	SLC25A11	EIF2A	SLC25A11	-0.4063833570666865	0.4063833570666865
EIF2A	SLC25A37	EIF2A	SLC25A37	-0.43684328849131016	0.43684328849131016
EIF2A	SOD1	EIF2A	SOD1	-0.41166217008376227	0.41166217008376227
EIF2A	SPTSSA	EIF2A	SPTSSA	-0.4034986149428487	0.4034986149428487
EIF2A	SRP72	EIF2A	SRP72	-0.413255417927626	0.413255417927626
EIF2A	STMP1	EIF2A	STMP1	-0.41790164576193367	0.41790164576193367
EIF2A	SVBP	EIF2A	SVBP	-0.41585325890324004	0.41585325890324004
EIF2A	TMEM14C	EIF2A	TMEM14C	-0.40828702670950073	0.40828702670950073
EIF2A	TMX1	EIF2A	TMX1	-0.4049394197277325	0.4049394197277325
EIF2A	TOMM5	EIF2A	TOMM5	-0.40130784915973267	0.40130784915973267
EIF2A	TOMM6	EIF2A	TOMM6	-0.41353496981546334	0.41353496981546334
EIF2A	TPM3	EIF2A	TPM3	-0.42482859485823243	0.42482859485823243
EIF2A	TRIM28	EIF2A	TRIM28	-0.42727329560413463	0.42727329560413463
EIF2A	TSEN34	EIF2A	TSEN34	-0.4825601840820886	0.4825601840820886
EIF2A	TUBB3	EIF2A	TUBB3	-0.41114464946846635	0.41114464946846635
EIF2A	VKORC1	EIF2A	VKORC1	-0.4013723350571039	0.4013723350571039
EIF2A	YIPF3	EIF2A	YIPF3	-0.40865148962721487	0.40865148962721487
EIF2AK1	EIF3J	EIF2AK1	EIF3J	-0.45731962211933197	0.45731962211933197
EIF2AK1	ENY2	EIF2AK1	ENY2	-0.4256115208134309	0.4256115208134309
EIF2AK1	ERGIC2	EIF2AK1	ERGIC2	-0.4076159357120912	0.4076159357120912
EIF2AK1	ESD	EIF2AK1	ESD	-0.4007907145754863	0.4007907145754863
EIF2AK1	EVA1C	EIF2AK1	EVA1C	-0.4046657533708828	0.4046657533708828
EIF2AK1	EXOC6B	EIF2AK1	EXOC6B	-0.497286168127564	0.497286168127564
EIF2AK1	F11R	EIF2AK1	F11R	-0.41710108531952095	0.41710108531952095
EIF2AK1	FAM133B	EIF2AK1	FAM133B	-0.41181484051087514	0.41181484051087514
EIF2AK1	FST	EIF2AK1	FST	-0.4473261643559341	0.4473261643559341
EIF2AK1	GAREM1	EIF2AK1	GAREM1	-0.5239651266332779	0.5239651266332779
EIF2AK1	GPANK1	EIF2AK1	GPANK1	-0.4041109767493944	0.4041109767493944
EIF2AK1	GPHN	EIF2AK1	GPHN	-0.41740138705655705	0.41740138705655705
EIF2AK1	GSPT1	EIF2AK1	GSPT1	-0.40051452792388	0.40051452792388
EIF2AK1	GTF2A2	EIF2AK1	GTF2A2	-0.4725196930804765	0.4725196930804765
EIF2AK1	HNRNPH1	EIF2AK1	HNRNPH1	-0.49772006614606223	0.49772006614606223
EIF2AK1	HSPA9	EIF2AK1	HSPA9	-0.4207695476181944	0.4207695476181944
EIF2AK1	ITGA2	EIF2AK1	ITGA2	-0.4686823376509101	0.4686823376509101
EIF2AK1	KCNK1	EIF2AK1	KCNK1	-0.40604823212494545	0.40604823212494545
EIF2AK1	KDM5A	EIF2AK1	KDM5A	-0.4132591271262199	0.4132591271262199
EIF2AK1	KRAS	EIF2AK1	KRAS	-0.4126586352592733	0.4126586352592733
EIF2AK1	KRT15	EIF2AK1	KRT15	-0.41073394212343384	0.41073394212343384
EIF2AK1	KRT8	EIF2AK1	KRT8	-0.4374704778940541	0.4374704778940541
EIF2AK1	KRTCAP3	EIF2AK1	KRTCAP3	-0.4051249614646097	0.4051249614646097
EIF2AK1	LMAN1	EIF2AK1	LMAN1	-0.4355148962330748	0.4355148962330748
EIF2AK1	LRPPRC	EIF2AK1	LRPPRC	-0.42406020392316196	0.42406020392316196
EIF2AK1	MAL2	EIF2AK1	MAL2	-0.40184730776102034	0.40184730776102034
EIF2AK1	MARCHF5	EIF2AK1	MARCHF5	-0.4206674493455431	0.4206674493455431
EIF2AK1	MARS1	EIF2AK1	MARS1	-0.40561480780498854	0.40561480780498854
EIF2AK1	MAST4	EIF2AK1	MAST4	-0.4413086217204946	0.4413086217204946
EIF2AK1	MFSD14A	EIF2AK1	MFSD14A	-0.4305778623449576	0.4305778623449576
EIF2AK1	MGMT	EIF2AK1	MGMT	-0.43025530574311893	0.43025530574311893
EIF2AK1	MRPL17	EIF2AK1	MRPL17	-0.423973673001363	0.423973673001363
EIF2AK1	MRPS2	EIF2AK1	MRPS2	-0.4642270642692093	0.4642270642692093
EIF2AK1	MT-ATP6	EIF2AK1	MT-ATP6	-0.46068333891677166	0.46068333891677166
EIF2AK1	MT-ND2	EIF2AK1	MT-ND2	-0.6589077236800012	0.6589077236800012
EIF2AK1	MT-ND3	EIF2AK1	MT-ND3	-0.557919301050452	0.557919301050452
EIF2AK1	MT-ND4	EIF2AK1	MT-ND4	-0.5389981464243891	0.5389981464243891
EIF2AK1	MT-ND5	EIF2AK1	MT-ND5	-0.5486936194909023	0.5486936194909023
EIF2AK1	MTAP	EIF2AK1	MTAP	-0.47551243315397285	0.47551243315397285
EIF2AK1	MYNN	EIF2AK1	MYNN	-0.41952251144900954	0.41952251144900954
EIF2AK1	NAP1L1	EIF2AK1	NAP1L1	-0.4788197293851604	0.4788197293851604
EIF2AK1	NELFCD	EIF2AK1	NELFCD	-0.4194563711521369	0.4194563711521369
EIF2AK1	NOL10	EIF2AK1	NOL10	-0.42922725204701	0.42922725204701
EIF2AK1	NPC1	EIF2AK1	NPC1	-0.4215526163951654	0.4215526163951654
EIF2AK1	NR2C2AP	EIF2AK1	NR2C2AP	-0.41869170660335586	0.41869170660335586
EIF2AK1	NUFIP2	EIF2AK1	NUFIP2	-0.4938443928002825	0.4938443928002825
EIF2AK1	PA2G4	EIF2AK1	PA2G4	-0.4178168753081153	0.4178168753081153
EIF2AK1	PAM	EIF2AK1	PAM	-0.40877372632931325	0.40877372632931325
EIF2AK1	PARL	EIF2AK1	PARL	-0.4026412682513602	0.4026412682513602
EIF2AK1	PHRF1	EIF2AK1	PHRF1	-0.42388666523111734	0.42388666523111734
EIF2AK1	PLPP2	EIF2AK1	PLPP2	-0.4233165462051891	0.4233165462051891
EIF2AK1	PPP4R3A	EIF2AK1	PPP4R3A	-0.4560351615041299	0.4560351615041299
EIF2AK1	PRPF38B	EIF2AK1	PRPF38B	-0.4174202484887477	0.4174202484887477
EIF2AK1	PRRC2C	EIF2AK1	PRRC2C	-0.43551272169075994	0.43551272169075994
EIF2AK1	PRRX1	EIF2AK1	PRRX1	-0.4352397320978464	0.4352397320978464
EIF2AK1	PSMA1	EIF2AK1	PSMA1	-0.4155594355846345	0.4155594355846345
EIF2AK1	PTPN1	EIF2AK1	PTPN1	-0.41663285444215614	0.41663285444215614
EIF2AK1	PTRH2	EIF2AK1	PTRH2	-0.40772308965503523	0.40772308965503523
EIF2AK1	PTRHD1	EIF2AK1	PTRHD1	-0.4117486003369938	0.4117486003369938
EIF2AK1	PUM1	EIF2AK1	PUM1	-0.4335832934937481	0.4335832934937481
EIF2AK1	RAMAC	EIF2AK1	RAMAC	-0.45554482696970694	0.45554482696970694
EIF2AK1	RASSF9	EIF2AK1	RASSF9	-0.41727002678231684	0.41727002678231684
EIF2AK1	RBM25	EIF2AK1	RBM25	-0.4232826426450099	0.4232826426450099
EIF2AK1	RBM4	EIF2AK1	RBM4	-0.41518684078959317	0.41518684078959317
EIF2AK1	RIOK3	EIF2AK1	RIOK3	-0.406773306856834	0.406773306856834
EIF2AK1	RNF114	EIF2AK1	RNF114	-0.4249573979549257	0.4249573979549257
EIF2AK1	RNF145	EIF2AK1	RNF145	-0.43127209816311024	0.43127209816311024
EIF2AK1	RP9	EIF2AK1	RP9	-0.43067181939062893	0.43067181939062893
EIF2AK1	RPS7	EIF2AK1	RPS7	-0.4573030277376619	0.4573030277376619
EIF2AK1	SDR16C5	EIF2AK1	SDR16C5	-0.44919837596825374	0.44919837596825374
EIF2AK1	SELENOP	EIF2AK1	SELENOP	-0.41605162199230133	0.41605162199230133
EIF2AK1	SERINC5	EIF2AK1	SERINC5	-0.5252967111392801	0.5252967111392801
EIF2AK1	SH3YL1	EIF2AK1	SH3YL1	-0.5148892445941684	0.5148892445941684
EIF2AK1	SIGIRR	EIF2AK1	SIGIRR	-0.40360946090363337	0.40360946090363337
EIF2AK1	SIPA1L1	EIF2AK1	SIPA1L1	-0.4093509275390803	0.4093509275390803
EIF2AK1	SLBP	EIF2AK1	SLBP	-0.4123773604601898	0.4123773604601898
EIF2AK1	SLC1A5	EIF2AK1	SLC1A5	-0.4744876225732525	0.4744876225732525
EIF2AK1	SLC38A2	EIF2AK1	SLC38A2	-0.4163883937005439	0.4163883937005439
EIF2AK1	SNHG12	EIF2AK1	SNHG12	-0.4298554149373095	0.4298554149373095
EIF2AK1	SNHG6	EIF2AK1	SNHG6	-0.45483638951705235	0.45483638951705235
EIF2AK1	SON	EIF2AK1	SON	-0.4094685764305677	0.4094685764305677
EIF2AK1	SPTLC2	EIF2AK1	SPTLC2	-0.4002117518281398	0.4002117518281398
EIF2AK1	SRRM2	EIF2AK1	SRRM2	-0.47969856858538196	0.47969856858538196
EIF2AK1	TBCD	EIF2AK1	TBCD	-0.4839149109077121	0.4839149109077121
EIF2AK1	TM9SF3	EIF2AK1	TM9SF3	-0.4356897800253616	0.4356897800253616
EIF2AK1	TMEM123	EIF2AK1	TMEM123	-0.4104141586960891	0.4104141586960891
EIF2AK1	TMEM179B	EIF2AK1	TMEM179B	-0.45387480862855945	0.45387480862855945
EIF2AK1	TMEM50A	EIF2AK1	TMEM50A	-0.43097765888383743	0.43097765888383743
EIF2AK1	TMEM87A	EIF2AK1	TMEM87A	-0.40090120051887096	0.40090120051887096
EIF2AK1	TMOD3	EIF2AK1	TMOD3	-0.4415071276237159	0.4415071276237159
EIF2AK1	TMX2	EIF2AK1	TMX2	-0.41881986308688485	0.41881986308688485
EIF2AK1	TNFRSF10A	EIF2AK1	TNFRSF10A	-0.4168399506149272	0.4168399506149272
EIF2AK1	TPR	EIF2AK1	TPR	-0.4476241710470712	0.4476241710470712
EIF2AK1	TRAPPC3	EIF2AK1	TRAPPC3	-0.42737058890870855	0.42737058890870855
EIF2AK1	YTHDF2	EIF2AK1	YTHDF2	-0.4486422107818625	0.4486422107818625
EIF2AK1	ZNF131	EIF2AK1	ZNF131	-0.4341243695110251	0.4341243695110251
EIF2AK2	MT-ND2	EIF2AK2	MT-ND2	-0.40966370290311754	0.40966370290311754
EIF2AK2	MT-ND3	EIF2AK2	MT-ND3	-0.40600951044009836	0.40600951044009836
EIF2AK2	MT-ND4	EIF2AK2	MT-ND4	-0.40981355310279927	0.40981355310279927
EIF2AK2	MT-ND5	EIF2AK2	MT-ND5	-0.47467063686731636	0.47467063686731636
EIF2AK2	PAIP2	EIF2AK2	PAIP2	-0.41196356384267374	0.41196356384267374
EIF2AK2	PKP2	EIF2AK2	PKP2	-0.4028018801459854	0.4028018801459854
EIF2AK2	RNF34	EIF2AK2	RNF34	-0.4359740662004872	0.4359740662004872
EIF2AK2	TTC17	EIF2AK2	TTC17	-0.4029601734070033	0.4029601734070033
EIF2AK2	TVP23C	EIF2AK2	TVP23C	-0.41891323798955327	0.41891323798955327
EIF2AK2	ZNF384	EIF2AK2	ZNF384	-0.42366476664070774	0.42366476664070774
EIF2B1	EXOSC9	EIF2B1	EXOSC9	-0.4326923682909775	0.4326923682909775
EIF2B1	FAM162A	EIF2B1	FAM162A	-0.4797512332593361	0.4797512332593361
EIF2B1	GJB3	EIF2B1	GJB3	-0.44018335926015134	0.44018335926015134
EIF2B1	ICE1	EIF2B1	ICE1	-0.41614276011122264	0.41614276011122264
EIF2B1	LMF2	EIF2B1	LMF2	-0.400842220788084	0.400842220788084
EIF2B1	MIR31HG	EIF2B1	MIR31HG	-0.4010407374776619	0.4010407374776619
EIF2B1	MPLKIP	EIF2B1	MPLKIP	-0.413423948424414	0.413423948424414
EIF2B1	MRTO4	EIF2B1	MRTO4	-0.40533698569489207	0.40533698569489207
EIF2B1	MTAP	EIF2B1	MTAP	-0.40507690563771126	0.40507690563771126
EIF2B1	NR2C2AP	EIF2B1	NR2C2AP	-0.411495854191219	0.411495854191219
EIF2B1	PEMT	EIF2B1	PEMT	-0.42342726416641313	0.42342726416641313
EIF2B1	RAB31	EIF2B1	RAB31	-0.40095927904025924	0.40095927904025924
EIF2B3	G6PD	EIF2B3	G6PD	-0.4260494872058386	0.4260494872058386
EIF2B3	HMGB3	EIF2B3	HMGB3	-0.4157367867925589	0.4157367867925589
EIF2B3	IARS2	EIF2B3	IARS2	-0.4098758000125674	0.4098758000125674
EIF2B3	MALSU1	EIF2B3	MALSU1	-0.4918774070436266	0.4918774070436266
EIF2B3	NAA10	EIF2B3	NAA10	-0.4256838278722349	0.4256838278722349
EIF2B3	NCOA6	EIF2B3	NCOA6	-0.4196457214105638	0.4196457214105638
EIF2B3	NINJ1	EIF2B3	NINJ1	-0.42018811312144266	0.42018811312144266
EIF2B3	NQO2	EIF2B3	NQO2	-0.41033730603956586	0.41033730603956586
EIF2B3	OSTC	EIF2B3	OSTC	-0.4135868580115035	0.4135868580115035
EIF2B3	RNGTT	EIF2B3	RNGTT	-0.431773327489116	0.431773327489116
EIF2B3	STK19	EIF2B3	STK19	-0.4134885159583671	0.4134885159583671
EIF2B3	SZRD1	EIF2B3	SZRD1	-0.440020062268652	0.440020062268652
EIF2B3	TAF9	EIF2B3	TAF9	-0.4091068417962432	0.4091068417962432
EIF2B3	TMUB1	EIF2B3	TMUB1	-0.4347605500677266	0.4347605500677266
EIF2B3	YIPF3	EIF2B3	YIPF3	-0.4236739140260696	0.4236739140260696
EIF2B3	YY1	EIF2B3	YY1	-0.416528281298348	0.416528281298348
EIF2B5	ENSG00000233461	EIF2B5	AL445524.1	-0.40018454902346523	0.40018454902346523
EIF2B5	GPNMB	EIF2B5	GPNMB	-0.4335524942432885	0.4335524942432885
EIF2B5	KIF5B	EIF2B5	KIF5B	-0.458231924629	0.458231924629
EIF2B5	MAPKBP1	EIF2B5	MAPKBP1	-0.4153123304039837	0.4153123304039837
EIF2B5	MIR100HG	EIF2B5	MIR100HG	-0.4395257112627884	0.4395257112627884
EIF2B5	MRPS2	EIF2B5	MRPS2	-0.4261065733351471	0.4261065733351471
EIF2B5	NRIP1	EIF2B5	NRIP1	-0.456072059557863	0.456072059557863
EIF2B5	PDE4D	EIF2B5	PDE4D	-0.4855653206397448	0.4855653206397448
EIF2B5	SETD5	EIF2B5	SETD5	-0.45097946034423586	0.45097946034423586
EIF2B5	TLE1	EIF2B5	TLE1	-0.44543055601464765	0.44543055601464765
EIF2B5	VPS37B	EIF2B5	VPS37B	-0.5152286769595719	0.5152286769595719
EIF2S1	EMC8	EIF2S1	EMC8	-0.4361283333562192	0.4361283333562192
EIF2S1	GAMT	EIF2S1	GAMT	-0.45860366439102956	0.45860366439102956
EIF2S1	GJB2	EIF2S1	GJB2	-0.47085829033052745	0.47085829033052745
EIF2S1	GNAQ	EIF2S1	GNAQ	-0.4204803958600082	0.4204803958600082
EIF2S1	GTF3C6	EIF2S1	GTF3C6	-0.4331027918118239	0.4331027918118239
EIF2S1	MANF	EIF2S1	MANF	-0.4521345495385226	0.4521345495385226
EIF2S1	MFF	EIF2S1	MFF	-0.4184538473072563	0.4184538473072563
EIF2S1	MRPS28	EIF2S1	MRPS28	-0.4072100139982163	0.4072100139982163
EIF2S1	MRPS35	EIF2S1	MRPS35	-0.44798496063503396	0.44798496063503396
EIF2S1	MTCH2	EIF2S1	MTCH2	-0.4253772286327836	0.4253772286327836
EIF2S1	NAXE	EIF2S1	NAXE	-0.4059207620352963	0.4059207620352963
EIF2S1	NDUFS2	EIF2S1	NDUFS2	-0.4295638300578933	0.4295638300578933
EIF2S1	NDUFS3	EIF2S1	NDUFS3	-0.4409325289203859	0.4409325289203859
EIF2S1	NFKB1	EIF2S1	NFKB1	-0.4249114215567825	0.4249114215567825
EIF2S1	NIPBL	EIF2S1	NIPBL	-0.40044513355153233	0.40044513355153233
EIF2S1	NSFL1C	EIF2S1	NSFL1C	-0.4206651287560116	0.4206651287560116
EIF2S1	OSTC	EIF2S1	OSTC	-0.44092742496473386	0.44092742496473386
EIF2S1	SLC2A1	EIF2S1	SLC2A1	-0.44411227112348445	0.44411227112348445
EIF2S1	SNHG3	EIF2S1	SNHG3	-0.4240041758125678	0.4240041758125678
EIF2S1	SNRPC	EIF2S1	SNRPC	-0.435067442216193	0.435067442216193
EIF2S1	SSR2	EIF2S1	SSR2	-0.41700883285495455	0.41700883285495455
EIF2S1	STOML2	EIF2S1	STOML2	-0.44638549449030757	0.44638549449030757
EIF2S1	TMEM208	EIF2S1	TMEM208	-0.4890953750142226	0.4890953750142226
EIF2S1	TRA2A	EIF2S1	TRA2A	-0.47227967489822603	0.47227967489822603
EIF2S1	UBE2K	EIF2S1	UBE2K	-0.46737791871223183	0.46737791871223183
EIF2S1	UQCC4	EIF2S1	UQCC4	-0.4190498619148305	0.4190498619148305
EIF2S2	EIF3A	EIF2S2	EIF3A	-0.5154423846788978	0.5154423846788978
EIF2S2	EIF3F	EIF2S2	EIF3F	-0.4470442701268674	0.4470442701268674
EIF2S2	EIF3J	EIF2S2	EIF3J	-0.4694109958704564	0.4694109958704564
EIF2S2	ELF3	EIF2S2	ELF3	-0.5667376011368019	0.5667376011368019
EIF2S2	EMC4	EIF2S2	EMC4	-0.42082052504524264	0.42082052504524264
EIF2S2	EMC7	EIF2S2	EMC7	-0.5211099325866994	0.5211099325866994
EIF2S2	EMP2	EIF2S2	EMP2	-0.5932582199157831	0.5932582199157831
EIF2S2	ENSG00000291282	EIF2S2	ENSG00000291282	-0.49146298765992724	0.49146298765992724
EIF2S2	ENY2	EIF2S2	ENY2	-0.46217912655847476	0.46217912655847476
EIF2S2	ERC2	EIF2S2	ERC2	-0.4177150404201967	0.4177150404201967
EIF2S2	EVA1C	EIF2S2	EVA1C	-0.5048291635450318	0.5048291635450318
EIF2S2	EXOC6	EIF2S2	EXOC6	-0.4300566364595628	0.4300566364595628
EIF2S2	F11R	EIF2S2	F11R	-0.4432203680074186	0.4432203680074186
EIF2S2	FAM104B	EIF2S2	FAM104B	-0.41225970414388247	0.41225970414388247
EIF2S2	FAM120A	EIF2S2	FAM120A	-0.4021288235781715	0.4021288235781715
EIF2S2	FAM133B	EIF2S2	FAM133B	-0.41870638949225797	0.41870638949225797
EIF2S2	FAM174C	EIF2S2	FAM174C	-0.5119997258428206	0.5119997258428206
EIF2S2	FANCL	EIF2S2	FANCL	-0.4688914396346566	0.4688914396346566
EIF2S2	FAT1	EIF2S2	FAT1	-0.5029064787468331	0.5029064787468331
EIF2S2	FBXW5	EIF2S2	FBXW5	-0.5397325785780462	0.5397325785780462
EIF2S2	FDCSP	EIF2S2	FDCSP	-0.43472737505667214	0.43472737505667214
EIF2S2	FERMT1	EIF2S2	FERMT1	-0.436978212644667	0.436978212644667
EIF2S2	FH	EIF2S2	FH	-0.4239442310903126	0.4239442310903126
EIF2S2	FOXE1	EIF2S2	FOXE1	-0.4452450909263964	0.4452450909263964
EIF2S2	FOXQ1	EIF2S2	FOXQ1	-0.4123735153270395	0.4123735153270395
EIF2S2	FRMD6	EIF2S2	FRMD6	-0.5699144818112967	0.5699144818112967
EIF2S2	FST	EIF2S2	FST	-0.43293263274844457	0.43293263274844457
EIF2S2	FXYD3	EIF2S2	FXYD3	-0.7516861470852478	0.7516861470852478
EIF2S2	GADD45A	EIF2S2	GADD45A	-0.45528624323944744	0.45528624323944744
EIF2S2	GALNT5	EIF2S2	GALNT5	-0.4330216720797949	0.4330216720797949
EIF2S2	GAREM1	EIF2S2	GAREM1	-0.5302206647001395	0.5302206647001395
EIF2S2	GAS5	EIF2S2	GAS5	-0.4037980640082245	0.4037980640082245
EIF2S2	GBP6	EIF2S2	GBP6	-0.5600520809760433	0.5600520809760433
EIF2S2	GCLM	EIF2S2	GCLM	-0.6910116813604229	0.6910116813604229
EIF2S2	GJB5	EIF2S2	GJB5	-0.4426242417114909	0.4426242417114909
EIF2S2	GNAI1	EIF2S2	GNAI1	-0.5155244791759617	0.5155244791759617
EIF2S2	GNG12	EIF2S2	GNG12	-0.4028296366775845	0.4028296366775845
EIF2S2	GPHN	EIF2S2	GPHN	-0.42417322608528363	0.42417322608528363
EIF2S2	GPNMB	EIF2S2	GPNMB	-0.6409797396519106	0.6409797396519106
EIF2S2	GPR107	EIF2S2	GPR107	-0.4054839097281071	0.4054839097281071
EIF2S2	GPR137	EIF2S2	GPR137	-0.525515709658552	0.525515709658552
EIF2S2	GPX1	EIF2S2	GPX1	-0.7491776116718329	0.7491776116718329
EIF2S2	GPX2	EIF2S2	GPX2	-0.5424708550211842	0.5424708550211842
EIF2S2	GRHL3	EIF2S2	GRHL3	-0.5099033755021056	0.5099033755021056
EIF2S2	GSPT1	EIF2S2	GSPT1	-0.4878178950804265	0.4878178950804265
EIF2S2	GTF2A2	EIF2S2	GTF2A2	-0.453392866547987	0.453392866547987
EIF2S2	GTF2B	EIF2S2	GTF2B	-0.4147816810114685	0.4147816810114685
EIF2S2	GTF2E2	EIF2S2	GTF2E2	-0.43766685993739096	0.43766685993739096
EIF2S2	GULP1	EIF2S2	GULP1	-0.41128159490756167	0.41128159490756167
EIF2S2	GYPC	EIF2S2	GYPC	-0.4286573492573119	0.4286573492573119
EIF2S2	HACD3	EIF2S2	HACD3	-0.5391514605165773	0.5391514605165773
EIF2S2	HAUS1	EIF2S2	HAUS1	-0.48954177141586147	0.48954177141586147
EIF2S2	HCAR3	EIF2S2	HCAR3	-0.579528499081817	0.579528499081817
EIF2S2	HDAC1	EIF2S2	HDAC1	-0.4888655385889077	0.4888655385889077
EIF2S2	HMOX2	EIF2S2	HMOX2	-0.4376468932998462	0.4376468932998462
EIF2S2	HNRNPAB	EIF2S2	HNRNPAB	-0.5309275690703732	0.5309275690703732
EIF2S2	HNRNPH1	EIF2S2	HNRNPH1	-0.48391554281548077	0.48391554281548077
EIF2S2	HNRNPM	EIF2S2	HNRNPM	-0.402725772737085	0.402725772737085
EIF2S2	HPGD	EIF2S2	HPGD	-0.4331995682216502	0.4331995682216502
EIF2S2	HS3ST1	EIF2S2	HS3ST1	-0.5661155479256845	0.5661155479256845
EIF2S2	HSPA1A	EIF2S2	HSPA1A	0.42129565716853823	0.42129565716853823
EIF2S2	HSPA9	EIF2S2	HSPA9	-0.566645550028967	0.566645550028967
EIF2S2	HTRA1	EIF2S2	HTRA1	0.43005152846769007	0.43005152846769007
EIF2S2	IER2	EIF2S2	IER2	-0.41437163818585127	0.41437163818585127
EIF2S2	IER3IP1	EIF2S2	IER3IP1	-0.5391667510373499	0.5391667510373499
EIF2S2	IFI16	EIF2S2	IFI16	-0.46117890111122034	0.46117890111122034
EIF2S2	IFITM1	EIF2S2	IFITM1	-0.58196414695518	0.58196414695518
EIF2S2	IFITM2	EIF2S2	IFITM2	-0.4430435881388851	0.4430435881388851
EIF2S2	IFITM3	EIF2S2	IFITM3	-0.553098112596495	0.553098112596495
EIF2S2	IGF2BP3	EIF2S2	IGF2BP3	-0.40717210217505223	0.40717210217505223
EIF2S2	IGF2R	EIF2S2	IGF2R	-0.4572293526367144	0.4572293526367144
EIF2S2	IKZF2	EIF2S2	IKZF2	-0.46007939845970647	0.46007939845970647
EIF2S2	IL13RA1	EIF2S2	IL13RA1	-0.52426848766983	0.52426848766983
EIF2S2	IL18	EIF2S2	IL18	-0.5088055802002805	0.5088055802002805
EIF2S2	IL2RG	EIF2S2	IL2RG	-0.4664753164588187	0.4664753164588187
EIF2S2	INHBA	EIF2S2	INHBA	0.46580745817700003	0.46580745817700003
EIF2S2	IQCG	EIF2S2	IQCG	-0.5196286776864198	0.5196286776864198
EIF2S2	ITGA2	EIF2S2	ITGA2	-0.6636176202629701	0.6636176202629701
EIF2S2	ITM2B	EIF2S2	ITM2B	-0.5625026341458521	0.5625026341458521
EIF2S2	JMJD7	EIF2S2	JMJD7	-0.4422712357437073	0.4422712357437073
EIF2S2	KANSL2	EIF2S2	KANSL2	-0.4201084132348384	0.4201084132348384
EIF2S2	KAT6A	EIF2S2	KAT6A	-0.4255954395583095	0.4255954395583095
EIF2S2	KAZN	EIF2S2	KAZN	-0.6239742757331332	0.6239742757331332
EIF2S2	KCNK1	EIF2S2	KCNK1	-0.5495026607168525	0.5495026607168525
EIF2S2	KDSR	EIF2S2	KDSR	-0.43865980290659445	0.43865980290659445
EIF2S2	KLK10	EIF2S2	KLK10	-0.4168750992864554	0.4168750992864554
EIF2S2	KLK11	EIF2S2	KLK11	-0.4210673456433396	0.4210673456433396
EIF2S2	KPNB1	EIF2S2	KPNB1	-0.4838345283029982	0.4838345283029982
EIF2S2	KRAS	EIF2S2	KRAS	-0.44460124253610184	0.44460124253610184
EIF2S2	KRT13	EIF2S2	KRT13	-0.4580811965672733	0.4580811965672733
EIF2S2	KRT15	EIF2S2	KRT15	-0.6568680405193918	0.6568680405193918
EIF2S2	KRT18	EIF2S2	KRT18	-0.5178294863774916	0.5178294863774916
EIF2S2	KRT8	EIF2S2	KRT8	-0.6958175493319729	0.6958175493319729
EIF2S2	KRTCAP2	EIF2S2	KRTCAP2	-0.45553578158919134	0.45553578158919134
EIF2S2	KRTCAP3	EIF2S2	KRTCAP3	-0.6125469702518409	0.6125469702518409
EIF2S2	LARP4	EIF2S2	LARP4	-0.41307806104266764	0.41307806104266764
EIF2S2	LARS1	EIF2S2	LARS1	-0.4123328265623284	0.4123328265623284
EIF2S2	LEO1	EIF2S2	LEO1	-0.4403809776972479	0.4403809776972479
EIF2S2	LGALS1	EIF2S2	LGALS1	0.42043077863535977	0.42043077863535977
EIF2S2	LGALS7	EIF2S2	LGALS7	-0.5537972039867392	0.5537972039867392
EIF2S2	LGALS7B	EIF2S2	LGALS7B	0.4483881729023167	0.4483881729023167
EIF2S2	LGALS9	EIF2S2	LGALS9	-0.6118831947615027	0.6118831947615027
EIF2S2	LINC01133	EIF2S2	LINC01133	-0.6523279159435244	0.6523279159435244
EIF2S2	LINC01619	EIF2S2	LINC01619	-0.43014580524547824	0.43014580524547824
EIF2S2	LMAN1	EIF2S2	LMAN1	-0.5630326374609809	0.5630326374609809
EIF2S2	LMAN2	EIF2S2	LMAN2	-0.5099380185568183	0.5099380185568183
EIF2S2	LRIF1	EIF2S2	LRIF1	-0.42207605615735644	0.42207605615735644
EIF2S2	LRRC4	EIF2S2	LRRC4	-0.6185668609342614	0.6185668609342614
EIF2S2	LRRC8A	EIF2S2	LRRC8A	-0.4590318380648749	0.4590318380648749
EIF2S2	LSM7	EIF2S2	LSM7	-0.652459412055661	0.652459412055661
EIF2S2	LSR	EIF2S2	LSR	-0.4245733657513397	0.4245733657513397
EIF2S2	LTA4H	EIF2S2	LTA4H	-0.4342553518192177	0.4342553518192177
EIF2S2	LUC7L	EIF2S2	LUC7L	-0.4093678862474358	0.4093678862474358
EIF2S2	MAL2	EIF2S2	MAL2	-0.659781364122519	0.659781364122519
EIF2S2	MAP2K2	EIF2S2	MAP2K2	-0.411797471024268	0.411797471024268
EIF2S2	MAP2K3	EIF2S2	MAP2K3	-0.4135680230883446	0.4135680230883446
EIF2S2	MAP3K13	EIF2S2	MAP3K13	-0.7318057937004796	0.7318057937004796
EIF2S2	MAPK6	EIF2S2	MAPK6	-0.43088440512634896	0.43088440512634896
EIF2S2	MARCHF5	EIF2S2	MARCHF5	-0.5271071522393551	0.5271071522393551
EIF2S2	MARS1	EIF2S2	MARS1	-0.48750636413008464	0.48750636413008464
EIF2S2	MAST4	EIF2S2	MAST4	-0.5565288538946609	0.5565288538946609
EIF2S2	MAX	EIF2S2	MAX	-0.42306716281097817	0.42306716281097817
EIF2S2	MBD1	EIF2S2	MBD1	-0.5053354660784061	0.5053354660784061
EIF2S2	MBD2	EIF2S2	MBD2	-0.4030462408709806	0.4030462408709806
EIF2S2	MBNL1	EIF2S2	MBNL1	-0.5159750750364442	0.5159750750364442
EIF2S2	MCM7	EIF2S2	MCM7	-0.4036577645943497	0.4036577645943497
EIF2S2	MCRS1	EIF2S2	MCRS1	-0.401045805480064	0.401045805480064
EIF2S2	MDH1	EIF2S2	MDH1	-0.4608282546030006	0.4608282546030006
EIF2S2	METTL9	EIF2S2	METTL9	-0.405102863208516	0.405102863208516
EIF2S2	MFAP2	EIF2S2	MFAP2	0.4933871720999452	0.4933871720999452
EIF2S2	MGMT	EIF2S2	MGMT	-0.4294441175299162	0.4294441175299162
EIF2S2	MGST2	EIF2S2	MGST2	-0.45835502302337033	0.45835502302337033
EIF2S2	MICOS13	EIF2S2	MICOS13	-0.46178049118416703	0.46178049118416703
EIF2S2	MIDN	EIF2S2	MIDN	-0.6024354213596133	0.6024354213596133
EIF2S2	MIEN1	EIF2S2	MIEN1	-0.4532641391596701	0.4532641391596701
EIF2S2	MKNK2	EIF2S2	MKNK2	-0.44783685396223244	0.44783685396223244
EIF2S2	MPZL2	EIF2S2	MPZL2	-0.5601072586010705	0.5601072586010705
EIF2S2	MRPL18	EIF2S2	MRPL18	-0.43683261563020426	0.43683261563020426
EIF2S2	MRPL23	EIF2S2	MRPL23	-0.4479337010408766	0.4479337010408766
EIF2S2	MRPL50	EIF2S2	MRPL50	-0.40300565743296146	0.40300565743296146
EIF2S2	MRPL52	EIF2S2	MRPL52	-0.4054019916943633	0.4054019916943633
EIF2S2	MRPS2	EIF2S2	MRPS2	-0.4813155978561448	0.4813155978561448
EIF2S2	MRPS26	EIF2S2	MRPS26	-0.4412522693184422	0.4412522693184422
EIF2S2	MRPS30	EIF2S2	MRPS30	-0.4785186403006013	0.4785186403006013
EIF2S2	MRPS35	EIF2S2	MRPS35	-0.4041115897408203	0.4041115897408203
EIF2S2	MT-ATP6	EIF2S2	MT-ATP6	-0.4685689324436695	0.4685689324436695
EIF2S2	MT-CO1	EIF2S2	MT-CO1	-0.40828894458310183	0.40828894458310183
EIF2S2	MT-ND2	EIF2S2	MT-ND2	-0.6897582725496714	0.6897582725496714
EIF2S2	MT-ND3	EIF2S2	MT-ND3	-0.6548145202241701	0.6548145202241701
EIF2S2	MT-ND4	EIF2S2	MT-ND4	-0.5656739966785794	0.5656739966785794
EIF2S2	MT-ND5	EIF2S2	MT-ND5	-0.6129589026097745	0.6129589026097745
EIF2S2	MT1E	EIF2S2	MT1E	-0.5080809030717536	0.5080809030717536
EIF2S2	MT1M	EIF2S2	MT1M	0.4082020069284189	0.4082020069284189
EIF2S2	MUC4	EIF2S2	MUC4	-0.4244029872003565	0.4244029872003565
EIF2S2	MYO1E	EIF2S2	MYO1E	-0.569993006318521	0.569993006318521
EIF2S2	MYO6	EIF2S2	MYO6	-0.5203679126772196	0.5203679126772196
EIF2S2	MYOF	EIF2S2	MYOF	-0.4261563398841278	0.4261563398841278
EIF2S2	NAB1	EIF2S2	NAB1	-0.4139976504202566	0.4139976504202566
EIF2S2	NACA	EIF2S2	NACA	-0.4166447794732539	0.4166447794732539
EIF2S2	NAP1L1	EIF2S2	NAP1L1	-0.551325797385162	0.551325797385162
EIF2S2	NAP1L4	EIF2S2	NAP1L4	-0.43873002659679106	0.43873002659679106
EIF2S2	NCALD	EIF2S2	NCALD	-0.4203332018451972	0.4203332018451972
EIF2S2	NCEH1	EIF2S2	NCEH1	-0.41009853462467827	0.41009853462467827
EIF2S2	NCK1	EIF2S2	NCK1	-0.5224085032711268	0.5224085032711268
EIF2S2	NDUFAB1	EIF2S2	NDUFAB1	-0.4308768335434909	0.4308768335434909
EIF2S2	NDUFB1	EIF2S2	NDUFB1	-0.47544457850034905	0.47544457850034905
EIF2S2	NDUFB9	EIF2S2	NDUFB9	-0.43734431152795944	0.43734431152795944
EIF2S2	NDUFS3	EIF2S2	NDUFS3	-0.5299410648724348	0.5299410648724348
EIF2S2	NECTIN1	EIF2S2	NECTIN1	-0.4415397480033406	0.4415397480033406
EIF2S2	NECTIN4	EIF2S2	NECTIN4	-0.5039759328183795	0.5039759328183795
EIF2S2	NEFH	EIF2S2	NEFH	0.4728678461505088	0.4728678461505088
EIF2S2	NFIA	EIF2S2	NFIA	-0.4035572160878757	0.4035572160878757
EIF2S2	NFIC	EIF2S2	NFIC	-0.5179916773224952	0.5179916773224952
EIF2S2	NNMT	EIF2S2	NNMT	0.4323199918667098	0.4323199918667098
EIF2S2	NOP10	EIF2S2	NOP10	-0.5165767805246424	0.5165767805246424
EIF2S2	NOP14	EIF2S2	NOP14	-0.4409353128848885	0.4409353128848885
EIF2S2	NPEPPS	EIF2S2	NPEPPS	-0.4592264732502892	0.4592264732502892
EIF2S2	NR2C2AP	EIF2S2	NR2C2AP	-0.5024654570082121	0.5024654570082121
EIF2S2	NRCAM	EIF2S2	NRCAM	-0.4230748671966745	0.4230748671966745
EIF2S2	NRIP1	EIF2S2	NRIP1	-0.5133836948142609	0.5133836948142609
EIF2S2	NSFL1C	EIF2S2	NSFL1C	-0.4882715693323211	0.4882715693323211
EIF2S2	NTRK2	EIF2S2	NTRK2	-0.49326008893628726	0.49326008893628726
EIF2S2	NTS	EIF2S2	NTS	-0.49582347617078315	0.49582347617078315
EIF2S2	NUDT22	EIF2S2	NUDT22	-0.4276497522012675	0.4276497522012675
EIF2S2	NUP98	EIF2S2	NUP98	-0.41285965668323954	0.41285965668323954
EIF2S2	NUTM2A-AS1	EIF2S2	NUTM2A-AS1	-0.41988990627207	0.41988990627207
EIF2S2	OAZ1	EIF2S2	OAZ1	-0.5477735073595743	0.5477735073595743
EIF2S2	OCLN	EIF2S2	OCLN	-0.4014811415703237	0.4014811415703237
EIF2S2	ODC1	EIF2S2	ODC1	-0.5564992046835244	0.5564992046835244
EIF2S2	OIP5-AS1	EIF2S2	OIP5-AS1	-0.4009698503997709	0.4009698503997709
EIF2S2	ORMDL2	EIF2S2	ORMDL2	-0.4196133867810447	0.4196133867810447
EIF2S2	PA2G4	EIF2S2	PA2G4	-0.513418075394647	0.513418075394647
EIF2S2	PARD3	EIF2S2	PARD3	-0.475463729242411	0.475463729242411
EIF2S2	PAX9	EIF2S2	PAX9	-0.5988644842508319	0.5988644842508319
EIF2S2	PCBP2	EIF2S2	PCBP2	-0.40498456143828565	0.40498456143828565
EIF2S2	PCNA	EIF2S2	PCNA	-0.6470417335533027	0.6470417335533027
EIF2S2	PCP4L1	EIF2S2	PCP4L1	-0.5368885129778899	0.5368885129778899
EIF2S2	PCYT1A	EIF2S2	PCYT1A	-0.4609097865194007	0.4609097865194007
EIF2S2	PDCD10	EIF2S2	PDCD10	-0.42533401105074736	0.42533401105074736
EIF2S2	PDIA3	EIF2S2	PDIA3	-0.45407789369112805	0.45407789369112805
EIF2S2	PDIA6	EIF2S2	PDIA6	-0.4135067273281566	0.4135067273281566
EIF2S2	PDLIM3	EIF2S2	PDLIM3	-0.5146208389051532	0.5146208389051532
EIF2S2	PDZK1IP1	EIF2S2	PDZK1IP1	-0.49181493768583384	0.49181493768583384
EIF2S2	PEDS1	EIF2S2	PEDS1	-0.494434716416656	0.494434716416656
EIF2S2	PELI1	EIF2S2	PELI1	-0.5306824427006678	0.5306824427006678
EIF2S2	PHB2	EIF2S2	PHB2	-0.4128212907792016	0.4128212907792016
EIF2S2	PIAS4	EIF2S2	PIAS4	-0.40047066007949084	0.40047066007949084
EIF2S2	PIGX	EIF2S2	PIGX	-0.48320188399937414	0.48320188399937414
EIF2S2	PKN2	EIF2S2	PKN2	-0.4835174759986278	0.4835174759986278
EIF2S2	PKP2	EIF2S2	PKP2	-0.48045050245262233	0.48045050245262233
EIF2S2	PLAT	EIF2S2	PLAT	-0.4401755758886394	0.4401755758886394
EIF2S2	PLEC	EIF2S2	PLEC	-0.40004145557578397	0.40004145557578397
EIF2S2	PLEKHA5	EIF2S2	PLEKHA5	-0.45666655656840827	0.45666655656840827
EIF2S2	PLEKHA7	EIF2S2	PLEKHA7	-0.4070997956605992	0.4070997956605992
EIF2S2	PLGRKT	EIF2S2	PLGRKT	-0.5710198995201824	0.5710198995201824
EIF2S2	PLLP	EIF2S2	PLLP	-0.4862192960121311	0.4862192960121311
EIF2S2	PLP2	EIF2S2	PLP2	-0.6135197686237739	0.6135197686237739
EIF2S2	PLPP2	EIF2S2	PLPP2	-0.49878480635377864	0.49878480635377864
EIF2S2	PLTP	EIF2S2	PLTP	-0.5668961149096101	0.5668961149096101
EIF2S2	PMAIP1	EIF2S2	PMAIP1	-0.6166242855671089	0.6166242855671089
EIF2S2	PNN	EIF2S2	PNN	-0.4035379610101765	0.4035379610101765
EIF2S2	PNPLA8	EIF2S2	PNPLA8	-0.48967786852851813	0.48967786852851813
EIF2S2	POLD4	EIF2S2	POLD4	-0.5475251052075405	0.5475251052075405
EIF2S2	POLR2E	EIF2S2	POLR2E	-0.49964626205359397	0.49964626205359397
EIF2S2	POMZP3	EIF2S2	POMZP3	-0.41432740839982685	0.41432740839982685
EIF2S2	PPL	EIF2S2	PPL	-0.45703024584017093	0.45703024584017093
EIF2S2	PRDX4	EIF2S2	PRDX4	-0.47218489599782104	0.47218489599782104
EIF2S2	PRKX	EIF2S2	PRKX	-0.44043756189331124	0.44043756189331124
EIF2S2	PRNP	EIF2S2	PRNP	-0.5181173631044278	0.5181173631044278
EIF2S2	PRPF38B	EIF2S2	PRPF38B	-0.41209561781376536	0.41209561781376536
EIF2S2	PRPF4	EIF2S2	PRPF4	-0.4312814223993881	0.4312814223993881
EIF2S2	PRR13	EIF2S2	PRR13	-0.5109086454895573	0.5109086454895573
EIF2S2	PRRC2C	EIF2S2	PRRC2C	-0.4727977818705924	0.4727977818705924
EIF2S2	PRRG4	EIF2S2	PRRG4	-0.4683681120656686	0.4683681120656686
EIF2S2	PRRX1	EIF2S2	PRRX1	-0.4931965363524175	0.4931965363524175
EIF2S2	PSMA1	EIF2S2	PSMA1	-0.66065969458998	0.66065969458998
EIF2S2	PSMC2	EIF2S2	PSMC2	-0.42330203573778813	0.42330203573778813
EIF2S2	PSMD13	EIF2S2	PSMD13	-0.4080899262885627	0.4080899262885627
EIF2S2	PSME4	EIF2S2	PSME4	-0.44194556916324435	0.44194556916324435
EIF2S2	PTBP1	EIF2S2	PTBP1	-0.45778117464312423	0.45778117464312423
EIF2S2	PTBP3	EIF2S2	PTBP3	-0.4883473754154488	0.4883473754154488
EIF2S2	PTN	EIF2S2	PTN	-0.6749154221598032	0.6749154221598032
EIF2S2	PTP4A2	EIF2S2	PTP4A2	-0.4603121981394952	0.4603121981394952
EIF2S2	PTRHD1	EIF2S2	PTRHD1	-0.5475222785291888	0.5475222785291888
EIF2S2	RAB10	EIF2S2	RAB10	-0.48584565268192226	0.48584565268192226
EIF2S2	RAB11A	EIF2S2	RAB11A	-0.5979760900916982	0.5979760900916982
EIF2S2	RAB11FIP1	EIF2S2	RAB11FIP1	-0.4753192025613384	0.4753192025613384
EIF2S2	RAB14	EIF2S2	RAB14	-0.5510007064187858	0.5510007064187858
EIF2S2	RAB24	EIF2S2	RAB24	-0.5259023847900539	0.5259023847900539
EIF2S2	RAB3IP	EIF2S2	RAB3IP	-0.4329021020143765	0.4329021020143765
EIF2S2	RAB5IF	EIF2S2	RAB5IF	-0.6161140546815906	0.6161140546815906
EIF2S2	RACK1	EIF2S2	RACK1	-0.5111642259677585	0.5111642259677585
EIF2S2	RAP1B	EIF2S2	RAP1B	-0.6132696470654885	0.6132696470654885
EIF2S2	RASEF	EIF2S2	RASEF	-0.4409893706204052	0.4409893706204052
EIF2S2	RASSF9	EIF2S2	RASSF9	-0.5571789540511427	0.5571789540511427
EIF2S2	RB1	EIF2S2	RB1	-0.536568121284514	0.536568121284514
EIF2S2	RBFOX2	EIF2S2	RBFOX2	-0.45772946681379684	0.45772946681379684
EIF2S2	RBM25	EIF2S2	RBM25	-0.43489895572891185	0.43489895572891185
EIF2S2	RBM27	EIF2S2	RBM27	-0.43293798994434096	0.43293798994434096
EIF2S2	RCC2	EIF2S2	RCC2	-0.4541594588515361	0.4541594588515361
EIF2S2	RCN2	EIF2S2	RCN2	-0.4503827303555834	0.4503827303555834
EIF2S2	REX1BD	EIF2S2	REX1BD	-0.48462784820682514	0.48462784820682514
EIF2S2	RGS10	EIF2S2	RGS10	-0.6272578363798542	0.6272578363798542
EIF2S2	RHOV	EIF2S2	RHOV	-0.46948671906872663	0.46948671906872663
EIF2S2	RIN2	EIF2S2	RIN2	-0.44890654533076235	0.44890654533076235
EIF2S2	RIOK3	EIF2S2	RIOK3	-0.5032466803843126	0.5032466803843126
EIF2S2	RNF13	EIF2S2	RNF13	-0.5096790915397579	0.5096790915397579
EIF2S2	RNF130	EIF2S2	RNF130	-0.4104248347933641	0.4104248347933641
EIF2S2	RNF145	EIF2S2	RNF145	-0.5081591966103791	0.5081591966103791
EIF2S2	RNF19B	EIF2S2	RNF19B	-0.4126438628810797	0.4126438628810797
EIF2S2	ROBO1	EIF2S2	ROBO1	-0.4847110954612672	0.4847110954612672
EIF2S2	RPA3	EIF2S2	RPA3	-0.42313940458881216	0.42313940458881216
EIF2S2	RPL17	EIF2S2	RPL17	-0.5415950494416971	0.5415950494416971
EIF2S2	RPL21	EIF2S2	RPL21	-0.4345819505376578	0.4345819505376578
EIF2S2	RPL39	EIF2S2	RPL39	-0.5379703861640927	0.5379703861640927
EIF2S2	RPL4	EIF2S2	RPL4	-0.5049997545028662	0.5049997545028662
EIF2S2	RPL41	EIF2S2	RPL41	-0.4474255361714171	0.4474255361714171
EIF2S2	RPLP0	EIF2S2	RPLP0	-0.5249146548983126	0.5249146548983126
EIF2S2	RPLP1	EIF2S2	RPLP1	-0.5549563001225789	0.5549563001225789
EIF2S2	RPLP2	EIF2S2	RPLP2	-0.47898373420390083	0.47898373420390083
EIF2S2	RPN2	EIF2S2	RPN2	-0.5373151566241734	0.5373151566241734
EIF2S2	RPP38	EIF2S2	RPP38	-0.4055642930607626	0.4055642930607626
EIF2S2	RPS15	EIF2S2	RPS15	-0.5417750826018154	0.5417750826018154
EIF2S2	RPS18	EIF2S2	RPS18	0.40641928146005624	0.40641928146005624
EIF2S2	RPS20	EIF2S2	RPS20	-0.4261149547319177	0.4261149547319177
EIF2S2	RPS25	EIF2S2	RPS25	-0.4501359015332149	0.4501359015332149
EIF2S2	RPS26	EIF2S2	RPS26	-0.4422153260485112	0.4422153260485112
EIF2S2	RPS28	EIF2S2	RPS28	-0.47684554680876606	0.47684554680876606
EIF2S2	RPS29	EIF2S2	RPS29	-0.5969162564622144	0.5969162564622144
EIF2S2	RPS3	EIF2S2	RPS3	-0.4797156969866764	0.4797156969866764
EIF2S2	RPS6KA3	EIF2S2	RPS6KA3	-0.43016758561060353	0.43016758561060353
EIF2S2	RPS7	EIF2S2	RPS7	-0.7138258482779403	0.7138258482779403
EIF2S2	RPSA2	EIF2S2	RPSA2	-0.416319110239203	0.416319110239203
EIF2S2	RRP1	EIF2S2	RRP1	-0.4300961295781498	0.4300961295781498
EIF2S2	RSL1D1	EIF2S2	RSL1D1	-0.42462240312630245	0.42462240312630245
EIF2S2	RSL24D1	EIF2S2	RSL24D1	-0.5102369824717307	0.5102369824717307
EIF2S2	RSRP1	EIF2S2	RSRP1	-0.5126185045383904	0.5126185045383904
EIF2S2	RTKN2	EIF2S2	RTKN2	-0.5817485436976357	0.5817485436976357
EIF2S2	SARNP	EIF2S2	SARNP	-0.5315374340157527	0.5315374340157527
EIF2S2	SAT1	EIF2S2	SAT1	-0.49758565376777164	0.49758565376777164
EIF2S2	SBDS	EIF2S2	SBDS	-0.5022089036917864	0.5022089036917864
EIF2S2	SCAF11	EIF2S2	SCAF11	-0.4397799779139236	0.4397799779139236
EIF2S2	SCNN1A	EIF2S2	SCNN1A	-0.43958219994676073	0.43958219994676073
EIF2S2	SDC4	EIF2S2	SDC4	-0.4358640355945712	0.4358640355945712
EIF2S2	SDCBP2	EIF2S2	SDCBP2	-0.5183518968626672	0.5183518968626672
EIF2S2	SDK1	EIF2S2	SDK1	-0.4102082413327237	0.4102082413327237
EIF2S2	SDR16C5	EIF2S2	SDR16C5	-0.48222884893442	0.48222884893442
EIF2S2	SEC11A	EIF2S2	SEC11A	-0.417750834275757	0.417750834275757
EIF2S2	SEC11C	EIF2S2	SEC11C	-0.6097083192442903	0.6097083192442903
EIF2S2	SELENOF	EIF2S2	SELENOF	-0.46514523728938406	0.46514523728938406
EIF2S2	SELENOP	EIF2S2	SELENOP	-0.632988717735651	0.632988717735651
EIF2S2	SEM1	EIF2S2	SEM1	-0.48243363577143417	0.48243363577143417
EIF2S2	SEMA4B	EIF2S2	SEMA4B	-0.4240017326044906	0.4240017326044906
EIF2S2	SERF2	EIF2S2	SERF2	-0.4801058818779759	0.4801058818779759
EIF2S2	SERINC5	EIF2S2	SERINC5	-0.6173191144455507	0.6173191144455507
EIF2S2	SERPINB2	EIF2S2	SERPINB2	-0.4841637505469558	0.4841637505469558
EIF2S2	SERPINB5	EIF2S2	SERPINB5	-0.5707775476160912	0.5707775476160912
EIF2S2	SERPINB8	EIF2S2	SERPINB8	-0.4395296034517775	0.4395296034517775
EIF2S2	SERPINH1	EIF2S2	SERPINH1	0.4024929826727462	0.4024929826727462
EIF2S2	SET	EIF2S2	SET	-0.42206509980339535	0.42206509980339535
EIF2S2	SETD5	EIF2S2	SETD5	-0.4521912318915619	0.4521912318915619
EIF2S2	SETX	EIF2S2	SETX	-0.4314457904416252	0.4314457904416252
EIF2S2	SF3A2	EIF2S2	SF3A2	-0.49374435934288763	0.49374435934288763
EIF2S2	SF3B3	EIF2S2	SF3B3	-0.4098575647361243	0.4098575647361243
EIF2S2	SH3GLB1	EIF2S2	SH3GLB1	-0.4651622434434657	0.4651622434434657
EIF2S2	SH3RF2	EIF2S2	SH3RF2	-0.47818077080330235	0.47818077080330235
EIF2S2	SHISA5	EIF2S2	SHISA5	-0.5142076881416904	0.5142076881416904
EIF2S2	SIAH2	EIF2S2	SIAH2	-0.5381423785793332	0.5381423785793332
EIF2S2	SIGIRR	EIF2S2	SIGIRR	-0.5272100914099525	0.5272100914099525
EIF2S2	SIPA1L1	EIF2S2	SIPA1L1	-0.47475812179761145	0.47475812179761145
EIF2S2	SLBP	EIF2S2	SLBP	-0.43394944651299905	0.43394944651299905
EIF2S2	SLC12A6	EIF2S2	SLC12A6	-0.5412174082373006	0.5412174082373006
EIF2S2	SLC39A6	EIF2S2	SLC39A6	-0.4096035544106143	0.4096035544106143
EIF2S2	SLCO3A1	EIF2S2	SLCO3A1	-0.4005109253241391	0.4005109253241391
EIF2S2	SLPI	EIF2S2	SLPI	-0.579133975307871	0.579133975307871
EIF2S2	SLTM	EIF2S2	SLTM	-0.4839552657336371	0.4839552657336371
EIF2S2	SMAD2	EIF2S2	SMAD2	-0.5207885518941385	0.5207885518941385
EIF2S2	SMAD3	EIF2S2	SMAD3	-0.48927542802881174	0.48927542802881174
EIF2S2	SMC3	EIF2S2	SMC3	-0.4210306885028261	0.4210306885028261
EIF2S2	SMC5	EIF2S2	SMC5	-0.5227451751878812	0.5227451751878812
EIF2S2	SMIM19	EIF2S2	SMIM19	-0.4142362482758329	0.4142362482758329
EIF2S2	SNHG12	EIF2S2	SNHG12	-0.48751967771536975	0.48751967771536975
EIF2S2	SNHG6	EIF2S2	SNHG6	-0.6624260918073495	0.6624260918073495
EIF2S2	SNRPB	EIF2S2	SNRPB	-0.7054885406704021	0.7054885406704021
EIF2S2	SNRPB2	EIF2S2	SNRPB2	-0.5517543811973882	0.5517543811973882
EIF2S2	SNRPD1	EIF2S2	SNRPD1	-0.40206964206730655	0.40206964206730655
EIF2S2	SNRPE	EIF2S2	SNRPE	-0.43334982776846886	0.43334982776846886
EIF2S2	SNRPG	EIF2S2	SNRPG	-0.40199421749471925	0.40199421749471925
EIF2S2	SON	EIF2S2	SON	-0.4983702680919617	0.4983702680919617
EIF2S2	SOS1	EIF2S2	SOS1	-0.43402222370489696	0.43402222370489696
EIF2S2	SOX2	EIF2S2	SOX2	-0.5507663708303049	0.5507663708303049
EIF2S2	SPAG16	EIF2S2	SPAG16	-0.5388592900398301	0.5388592900398301
EIF2S2	SPG21	EIF2S2	SPG21	-0.4110569910782243	0.4110569910782243
EIF2S2	SPIDR	EIF2S2	SPIDR	-0.46888793108821203	0.46888793108821203
EIF2S2	SPINK5	EIF2S2	SPINK5	-0.6133518915940435	0.6133518915940435
EIF2S2	SPINT1	EIF2S2	SPINT1	-0.5712081124871052	0.5712081124871052
EIF2S2	SPPL2A	EIF2S2	SPPL2A	-0.494517520087038	0.494517520087038
EIF2S2	SPRR2A	EIF2S2	SPRR2A	-0.4589980355740996	0.4589980355740996
EIF2S2	SPRR2D	EIF2S2	SPRR2D	-0.40846648533504537	0.40846648533504537
EIF2S2	SPTLC2	EIF2S2	SPTLC2	-0.47125803178869796	0.47125803178869796
EIF2S2	SRP14	EIF2S2	SRP14	-0.46869633457267834	0.46869633457267834
EIF2S2	SRRM1	EIF2S2	SRRM1	-0.4303490878145657	0.4303490878145657
EIF2S2	SRSF10	EIF2S2	SRSF10	-0.46833230895928923	0.46833230895928923
EIF2S2	SRSF9	EIF2S2	SRSF9	-0.581011060291598	0.581011060291598
EIF2S2	STAMBP	EIF2S2	STAMBP	-0.4409698974222398	0.4409698974222398
EIF2S2	STRBP	EIF2S2	STRBP	-0.45291383181140715	0.45291383181140715
EIF2S2	SUCLG1	EIF2S2	SUCLG1	-0.42466807822383157	0.42466807822383157
EIF2S2	SURF2	EIF2S2	SURF2	-0.4576829845095943	0.4576829845095943
EIF2S2	SUZ12	EIF2S2	SUZ12	-0.4017560894023832	0.4017560894023832
EIF2S2	SYK	EIF2S2	SYK	-0.49286109076745915	0.49286109076745915
EIF2S2	TACSTD2	EIF2S2	TACSTD2	-0.4884619381305334	0.4884619381305334
EIF2S2	TAF1D	EIF2S2	TAF1D	-0.5226659411823238	0.5226659411823238
EIF2S2	TALDO1	EIF2S2	TALDO1	-0.48276620027059514	0.48276620027059514
EIF2S2	TBCA	EIF2S2	TBCA	-0.47378249405862516	0.47378249405862516
EIF2S2	TBCD	EIF2S2	TBCD	-0.4327468625368015	0.4327468625368015
EIF2S2	TECR	EIF2S2	TECR	-0.46484743720165267	0.46484743720165267
EIF2S2	TEX11	EIF2S2	TEX11	0.42664741938961914	0.42664741938961914
EIF2S2	TGFBI	EIF2S2	TGFBI	0.4404341211387173	0.4404341211387173
EIF2S2	TIAL1	EIF2S2	TIAL1	-0.42300824749189014	0.42300824749189014
EIF2S2	TICAM1	EIF2S2	TICAM1	-0.5505395627793991	0.5505395627793991
EIF2S2	TIMM10	EIF2S2	TIMM10	-0.44664811099253265	0.44664811099253265
EIF2S2	TIMM13	EIF2S2	TIMM13	-0.6422378190316853	0.6422378190316853
EIF2S2	TIMM17B	EIF2S2	TIMM17B	-0.40794648815795587	0.40794648815795587
EIF2S2	TIMM23	EIF2S2	TIMM23	-0.4144351983035501	0.4144351983035501
EIF2S2	TIMP1	EIF2S2	TIMP1	-0.4642790066180976	0.4642790066180976
EIF2S2	TIMP3	EIF2S2	TIMP3	0.4639657727143315	0.4639657727143315
EIF2S2	TINCR	EIF2S2	TINCR	-0.475301934461805	0.475301934461805
EIF2S2	TJP1	EIF2S2	TJP1	-0.4586104798173163	0.4586104798173163
EIF2S2	TKTL1	EIF2S2	TKTL1	0.5223463755570945	0.5223463755570945
EIF2S2	TLE4	EIF2S2	TLE4	-0.44599252079900487	0.44599252079900487
EIF2S2	TM7SF3	EIF2S2	TM7SF3	-0.4578121429245642	0.4578121429245642
EIF2S2	TMBIM6	EIF2S2	TMBIM6	-0.4437053149037734	0.4437053149037734
EIF2S2	TMCO1	EIF2S2	TMCO1	-0.4579430301223246	0.4579430301223246
EIF2S2	TMEM117	EIF2S2	TMEM117	-0.4434944917400032	0.4434944917400032
EIF2S2	TMEM123	EIF2S2	TMEM123	-0.5235378526574775	0.5235378526574775
EIF2S2	TMEM171	EIF2S2	TMEM171	-0.5811736913377762	0.5811736913377762
EIF2S2	TMEM179B	EIF2S2	TMEM179B	-0.6014548800458084	0.6014548800458084
EIF2S2	TMEM205	EIF2S2	TMEM205	-0.48302917297363984	0.48302917297363984
EIF2S2	TMEM30B	EIF2S2	TMEM30B	-0.4185605803956984	0.4185605803956984
EIF2S2	TMEM40	EIF2S2	TMEM40	-0.4124328012201211	0.4124328012201211
EIF2S2	TMEM41A	EIF2S2	TMEM41A	-0.5549953578782069	0.5549953578782069
EIF2S2	TMEM87A	EIF2S2	TMEM87A	-0.4544686253676711	0.4544686253676711
EIF2S2	TMOD3	EIF2S2	TMOD3	-0.7115117098173429	0.7115117098173429
EIF2S2	TMPRSS11A	EIF2S2	TMPRSS11A	-0.4431932070622885	0.4431932070622885
EIF2S2	TMPRSS4	EIF2S2	TMPRSS4	-0.7934162231950339	0.7934162231950339
EIF2S2	TMUB1	EIF2S2	TMUB1	-0.40667696702261397	0.40667696702261397
EIF2S2	TMX2	EIF2S2	TMX2	-0.43108553898058577	0.43108553898058577
EIF2S2	TNFAIP2	EIF2S2	TNFAIP2	-0.49935410844231126	0.49935410844231126
EIF2S2	TNFRSF10A	EIF2S2	TNFRSF10A	-0.5059890128957554	0.5059890128957554
EIF2S2	TNFRSF18	EIF2S2	TNFRSF18	-0.5822572403330668	0.5822572403330668
EIF2S2	TNFRSF1A	EIF2S2	TNFRSF1A	-0.43226651513940845	0.43226651513940845
EIF2S2	TOP1	EIF2S2	TOP1	-0.5129746324156456	0.5129746324156456
EIF2S2	TP53RK	EIF2S2	TP53RK	-0.42647101130905574	0.42647101130905574
EIF2S2	TPGS2	EIF2S2	TPGS2	-0.42859428011894707	0.42859428011894707
EIF2S2	TPR	EIF2S2	TPR	-0.5231295218860976	0.5231295218860976
EIF2S2	TRAF2	EIF2S2	TRAF2	-0.4503362399119395	0.4503362399119395
EIF2S2	TRAF3	EIF2S2	TRAF3	-0.40951849546445074	0.40951849546445074
EIF2S2	TRAPPC3	EIF2S2	TRAPPC3	-0.4547214344771967	0.4547214344771967
EIF2S2	TRIM33	EIF2S2	TRIM33	-0.4279839386545042	0.4279839386545042
EIF2S2	TRMT6	EIF2S2	TRMT6	-0.5207878748383808	0.5207878748383808
EIF2S2	TSHZ2	EIF2S2	TSHZ2	-0.4759151397547108	0.4759151397547108
EIF2S2	TSPAN14	EIF2S2	TSPAN14	-0.5510302686655175	0.5510302686655175
EIF2S2	TSPAN3	EIF2S2	TSPAN3	-0.512441669909685	0.512441669909685
EIF2S2	TSTD1	EIF2S2	TSTD1	-0.4571654738049486	0.4571654738049486
EIF2S2	TUT7	EIF2S2	TUT7	-0.4050979011302683	0.4050979011302683
EIF2S2	TVP23B	EIF2S2	TVP23B	-0.4078439802700666	0.4078439802700666
EIF2S2	TXNL1	EIF2S2	TXNL1	-0.6538264784607969	0.6538264784607969
EIF2S2	UBA1	EIF2S2	UBA1	-0.41172046912767246	0.41172046912767246
EIF2S2	UBAC1	EIF2S2	UBAC1	-0.5115211686562983	0.5115211686562983
EIF2S2	UBE2G1	EIF2S2	UBE2G1	-0.46476013961529655	0.46476013961529655
EIF2S2	UBE3A	EIF2S2	UBE3A	-0.403215753766645	0.403215753766645
EIF2S2	UGCG	EIF2S2	UGCG	-0.5605049853674176	0.5605049853674176
EIF2S2	UGT1A6	EIF2S2	UGT1A6	-0.4341685166211795	0.4341685166211795
EIF2S2	UPF2	EIF2S2	UPF2	-0.43943473249608545	0.43943473249608545
EIF2S2	UQCRC2	EIF2S2	UQCRC2	-0.4598728061932451	0.4598728061932451
EIF2S2	UQCRQ	EIF2S2	UQCRQ	-0.4001021191162081	0.4001021191162081
EIF2S2	USP15	EIF2S2	USP15	-0.42562655910344277	0.42562655910344277
EIF2S2	USP16	EIF2S2	USP16	-0.4103644639775343	0.4103644639775343
EIF2S2	USP3	EIF2S2	USP3	-0.43821094237874636	0.43821094237874636
EIF2S2	USP34	EIF2S2	USP34	-0.4079761776055337	0.4079761776055337
EIF2S2	USP6NL	EIF2S2	USP6NL	-0.4258379296494055	0.4258379296494055
EIF2S2	UXT	EIF2S2	UXT	-0.7043528526673883	0.7043528526673883
EIF2S2	VCP	EIF2S2	VCP	-0.43770956298509767	0.43770956298509767
EIF2S2	VPS37B	EIF2S2	VPS37B	-0.4341453124421796	0.4341453124421796
EIF2S2	VPS4B	EIF2S2	VPS4B	-0.6457951721929222	0.6457951721929222
EIF2S2	VRK2	EIF2S2	VRK2	-0.4989613897254218	0.4989613897254218
EIF2S2	WASL	EIF2S2	WASL	-0.49073975155938876	0.49073975155938876
EIF2S2	WBP11	EIF2S2	WBP11	-0.43949768922265375	0.43949768922265375
EIF2S2	WDR72	EIF2S2	WDR72	-0.4387790912539177	0.4387790912539177
EIF2S2	WDR82	EIF2S2	WDR82	-0.4504516934953059	0.4504516934953059
EIF2S2	WEE1	EIF2S2	WEE1	-0.41005091298913654	0.41005091298913654
EIF2S2	YARS1	EIF2S2	YARS1	-0.4223026924017011	0.4223026924017011
EIF2S2	YBX3	EIF2S2	YBX3	-0.5672609989653147	0.5672609989653147
EIF2S2	YTHDF2	EIF2S2	YTHDF2	-0.4146011088305144	0.4146011088305144
EIF2S2	YWHAB	EIF2S2	YWHAB	-0.6205819761016543	0.6205819761016543
EIF2S2	ZCCHC7	EIF2S2	ZCCHC7	-0.41899352047942856	0.41899352047942856
EIF2S2	ZFAND5	EIF2S2	ZFAND5	-0.4423246470393758	0.4423246470393758
EIF2S2	ZFP36L2	EIF2S2	ZFP36L2	-0.42397927299875093	0.42397927299875093
EIF2S2	ZFP91	EIF2S2	ZFP91	-0.5208136088765346	0.5208136088765346
EIF2S2	ZNF106	EIF2S2	ZNF106	-0.41391110731707603	0.41391110731707603
EIF2S2	ZNF131	EIF2S2	ZNF131	-0.40578204499178516	0.40578204499178516
EIF2S2	ZNF800	EIF2S2	ZNF800	-0.4023274943952132	0.4023274943952132
EIF2S2	ZNG1E	EIF2S2	ZNG1E	-0.6270457602912927	0.6270457602912927
EIF2S3	EIF3G	EIF2S3	EIF3G	-0.4819762386933558	0.4819762386933558
EIF2S3	ENSG00000283103	EIF2S3	AC010642.2	-0.4182688829904504	0.4182688829904504
EIF2S3	ENY2	EIF2S3	ENY2	-0.4866126970133132	0.4866126970133132
EIF2S3	ERGIC3	EIF2S3	ERGIC3	-0.45571086697795854	0.45571086697795854
EIF2S3	ESD	EIF2S3	ESD	-0.46084290836673814	0.46084290836673814
EIF2S3	EXOSC7	EIF2S3	EXOSC7	-0.4033747767628217	0.4033747767628217
EIF2S3	FAAP20	EIF2S3	FAAP20	-0.4859947938852501	0.4859947938852501
EIF2S3	FKBP8	EIF2S3	FKBP8	-0.443098259018567	0.443098259018567
EIF2S3	FLOT1	EIF2S3	FLOT1	-0.40913820438349824	0.40913820438349824
EIF2S3	FUNDC2	EIF2S3	FUNDC2	-0.40917326480401356	0.40917326480401356
EIF2S3	GLG1	EIF2S3	GLG1	-0.43245136426305025	0.43245136426305025
EIF2S3	GNG10	EIF2S3	GNG10	-0.544190866499296	0.544190866499296
EIF2S3	GRINA	EIF2S3	GRINA	-0.42092099611566797	0.42092099611566797
EIF2S3	HMCES	EIF2S3	HMCES	-0.40411118623061537	0.40411118623061537
EIF2S3	HSPA5	EIF2S3	HSPA5	-0.40199570556584857	0.40199570556584857
EIF2S3	IFI27L2	EIF2S3	IFI27L2	-0.42207711827903843	0.42207711827903843
EIF2S3	IFT25	EIF2S3	IFT25	-0.4051492597709959	0.4051492597709959
EIF2S3	IGFBP4	EIF2S3	IGFBP4	-0.5000367775701802	0.5000367775701802
EIF2S3	IP6K2	EIF2S3	IP6K2	-0.40291864246382525	0.40291864246382525
EIF2S3	KIF5B	EIF2S3	KIF5B	-0.4250172147011537	0.4250172147011537
EIF2S3	LAGE3	EIF2S3	LAGE3	-0.4316661605089798	0.4316661605089798
EIF2S3	LAMTOR1	EIF2S3	LAMTOR1	-0.4767129809063549	0.4767129809063549
EIF2S3	LSM5	EIF2S3	LSM5	-0.4467887972442882	0.4467887972442882
EIF2S3	LY6E	EIF2S3	LY6E	-0.4063739145591053	0.4063739145591053
EIF2S3	M6PR	EIF2S3	M6PR	-0.4026707570747058	0.4026707570747058
EIF2S3	MAGOH	EIF2S3	MAGOH	-0.437442280417895	0.437442280417895
EIF2S3	MEA1	EIF2S3	MEA1	-0.4137367570234166	0.4137367570234166
EIF2S3	MED10	EIF2S3	MED10	-0.4048571547292191	0.4048571547292191
EIF2S3	METTL9	EIF2S3	METTL9	-0.5072120401279362	0.5072120401279362
EIF2S3	MPC2	EIF2S3	MPC2	-0.493020475392108	0.493020475392108
EIF2S3	MRPL11	EIF2S3	MRPL11	-0.4704805957792277	0.4704805957792277
EIF2S3	MRPS15	EIF2S3	MRPS15	-0.49695380228825414	0.49695380228825414
EIF2S3	NAA10	EIF2S3	NAA10	-0.460993293450353	0.460993293450353
EIF2S3	NAXE	EIF2S3	NAXE	-0.44667502768393336	0.44667502768393336
EIF2S3	NELFE	EIF2S3	NELFE	-0.47384327780630353	0.47384327780630353
EIF2S3	NIT2	EIF2S3	NIT2	-0.40062140610040115	0.40062140610040115
EIF2S3	NSMCE1	EIF2S3	NSMCE1	-0.43713756156452716	0.43713756156452716
EIF2S3	NT5C3A	EIF2S3	NT5C3A	-0.44330675818320564	0.44330675818320564
EIF2S3	NUCB1	EIF2S3	NUCB1	-0.41961945639835907	0.41961945639835907
EIF2S3	NUTF2	EIF2S3	NUTF2	-0.4395046360937298	0.4395046360937298
EIF2S3	PAFAH1B3	EIF2S3	PAFAH1B3	-0.4735200316379121	0.4735200316379121
EIF2S3	PAIP2	EIF2S3	PAIP2	-0.4812542579938016	0.4812542579938016
EIF2S3	PDIA3	EIF2S3	PDIA3	-0.40522092917677466	0.40522092917677466
EIF2S3	PFDN2	EIF2S3	PFDN2	-0.42146558867906236	0.42146558867906236
EIF2S3	PHB2	EIF2S3	PHB2	-0.43044354679461	0.43044354679461
EIF2S3	PIGT	EIF2S3	PIGT	-0.4031860832597543	0.4031860832597543
EIF2S3	PLD3	EIF2S3	PLD3	-0.4717424408722852	0.4717424408722852
EIF2S3	POLR2E	EIF2S3	POLR2E	-0.40110214964727847	0.40110214964727847
EIF2S3	POLR2K	EIF2S3	POLR2K	-0.4167182625623151	0.4167182625623151
EIF2S3	PPP2R1A	EIF2S3	PPP2R1A	-0.4212500337886277	0.4212500337886277
EIF2S3	PPT1	EIF2S3	PPT1	-0.4003114953314858	0.4003114953314858
EIF2S3	PSMA3	EIF2S3	PSMA3	-0.41906016351555453	0.41906016351555453
EIF2S3	PSME1	EIF2S3	PSME1	-0.4101894089279249	0.4101894089279249
EIF2S3	PUF60	EIF2S3	PUF60	-0.40126807641186996	0.40126807641186996
EIF2S3	RAB4A	EIF2S3	RAB4A	-0.432482258476138	0.432482258476138
EIF2S3	RBX1	EIF2S3	RBX1	-0.4127491964865092	0.4127491964865092
EIF2S3	RPL26L1	EIF2S3	RPL26L1	-0.44247644728507457	0.44247644728507457
EIF2S3	RPS19BP1	EIF2S3	RPS19BP1	-0.42487813197987345	0.42487813197987345
EIF2S3	S100A13	EIF2S3	S100A13	-0.43462435870473815	0.43462435870473815
EIF2S3	SEC11A	EIF2S3	SEC11A	-0.4396102870498612	0.4396102870498612
EIF2S3	SELENOT	EIF2S3	SELENOT	-0.49269476330024264	0.49269476330024264
EIF2S3	SIGIRR	EIF2S3	SIGIRR	-0.43213326152112724	0.43213326152112724
EIF2S3	SMIM26	EIF2S3	SMIM26	-0.4161536554978275	0.4161536554978275
EIF2S3	SNAPIN	EIF2S3	SNAPIN	-0.43621910610933706	0.43621910610933706
EIF2S3	SNHG1	EIF2S3	SNHG1	-0.44072374001465303	0.44072374001465303
EIF2S3	SNHG12	EIF2S3	SNHG12	-0.4228071362153187	0.4228071362153187
EIF2S3	SNRPA	EIF2S3	SNRPA	-0.4321356236581314	0.4321356236581314
EIF2S3	SRSF7	EIF2S3	SRSF7	-0.4575292421865875	0.4575292421865875
EIF2S3	SUMO1	EIF2S3	SUMO1	-0.4003856029603058	0.4003856029603058
EIF2S3	TAX1BP3	EIF2S3	TAX1BP3	-0.4051888093800893	0.4051888093800893
EIF2S3	TMEM59	EIF2S3	TMEM59	-0.48151082810326906	0.48151082810326906
EIF2S3	TRAPPC3	EIF2S3	TRAPPC3	-0.42277152247571476	0.42277152247571476
EIF2S3	TSTD1	EIF2S3	TSTD1	-0.40359025065244525	0.40359025065244525
EIF2S3	UBE2D2	EIF2S3	UBE2D2	-0.40839025252248107	0.40839025252248107
EIF2S3	VPS51	EIF2S3	VPS51	-0.4137475596756102	0.4137475596756102
EIF2S3	YIPF3	EIF2S3	YIPF3	-0.43777233755664674	0.43777233755664674
EIF3A	EIF3G	EIF3A	EIF3G	-0.4705520678119911	0.4705520678119911
EIF3A	EIF4A2	EIF3A	EIF4A2	-0.45284807699600405	0.45284807699600405
EIF3A	EIF4H	EIF3A	EIF4H	-0.5415769759007776	0.5415769759007776
EIF3A	EIF5A	EIF3A	EIF5A	-0.4811759741664682	0.4811759741664682
EIF3A	EIF6	EIF3A	EIF6	-0.5818889974828534	0.5818889974828534
EIF3A	ELAVL1	EIF3A	ELAVL1	-0.44545648407952476	0.44545648407952476
EIF3A	EMC6	EIF3A	EMC6	-0.5624495191471977	0.5624495191471977
EIF3A	EMD	EIF3A	EMD	-0.5635429872998952	0.5635429872998952
EIF3A	EMP3	EIF3A	EMP3	-0.4060667286486369	0.4060667286486369
EIF3A	ENAH	EIF3A	ENAH	-0.42458121305837426	0.42458121305837426
EIF3A	ENSG00000276850	EIF3A	AC245041.2	-0.43661902966332444	0.43661902966332444
EIF3A	ENY2	EIF3A	ENY2	-0.48999910105644745	0.48999910105644745
EIF3A	EPN1	EIF3A	EPN1	-0.6171037863074154	0.6171037863074154
EIF3A	ERCC1	EIF3A	ERCC1	-0.5580865619505708	0.5580865619505708
EIF3A	ERGIC3	EIF3A	ERGIC3	-0.6817003692698689	0.6817003692698689
EIF3A	ERH	EIF3A	ERH	-0.42081556048696195	0.42081556048696195
EIF3A	ERI3	EIF3A	ERI3	-0.47290575140408975	0.47290575140408975
EIF3A	ERP29	EIF3A	ERP29	-0.4025132063514437	0.4025132063514437
EIF3A	ERVK3-1	EIF3A	ERVK3-1	-0.42196869339826215	0.42196869339826215
EIF3A	EXOC3	EIF3A	EXOC3	-0.5335228616928416	0.5335228616928416
EIF3A	EXOSC5	EIF3A	EXOSC5	-0.45962164648140164	0.45962164648140164
EIF3A	FAAP20	EIF3A	FAAP20	-0.5676364594155981	0.5676364594155981
EIF3A	FABP5	EIF3A	FABP5	-0.4892866057482253	0.4892866057482253
EIF3A	FAM114A1	EIF3A	FAM114A1	-0.4449693097547084	0.4449693097547084
EIF3A	FAM136A	EIF3A	FAM136A	-0.4302191868296541	0.4302191868296541
EIF3A	FAM162A	EIF3A	FAM162A	-0.4540806978933728	0.4540806978933728
EIF3A	FAM177A1	EIF3A	FAM177A1	-0.5675508442361294	0.5675508442361294
EIF3A	FAM210B	EIF3A	FAM210B	-0.4198758915781384	0.4198758915781384
EIF3A	FBLIM1	EIF3A	FBLIM1	-0.5404864497224677	0.5404864497224677
EIF3A	FBLN1	EIF3A	FBLN1	-0.4700828512555123	0.4700828512555123
EIF3A	FBXO7	EIF3A	FBXO7	-0.4258252975342163	0.4258252975342163
EIF3A	FGFBP1	EIF3A	FGFBP1	-0.4675875483602109	0.4675875483602109
EIF3A	FHL2	EIF3A	FHL2	-0.4381102177181448	0.4381102177181448
EIF3A	FHL3	EIF3A	FHL3	-0.455918306851255	0.455918306851255
EIF3A	FIBP	EIF3A	FIBP	-0.45196049605701605	0.45196049605701605
EIF3A	FKBP8	EIF3A	FKBP8	-0.4963690962349498	0.4963690962349498
EIF3A	FLNA	EIF3A	FLNA	-0.6746209981563582	0.6746209981563582
EIF3A	FLOT1	EIF3A	FLOT1	-0.4376997388824605	0.4376997388824605
EIF3A	FRMD6	EIF3A	FRMD6	-0.45066764874884524	0.45066764874884524
EIF3A	FSCN1	EIF3A	FSCN1	-0.5266849330618629	0.5266849330618629
EIF3A	FTH1	EIF3A	FTH1	-0.40593733178014973	0.40593733178014973
EIF3A	FTL	EIF3A	FTL	-0.4239028253583086	0.4239028253583086
EIF3A	FTSJ1	EIF3A	FTSJ1	-0.40654846667960526	0.40654846667960526
EIF3A	FUNDC2	EIF3A	FUNDC2	-0.5441074942869453	0.5441074942869453
EIF3A	FXR1	EIF3A	FXR1	-0.4095882826676012	0.4095882826676012
EIF3A	FXYD5	EIF3A	FXYD5	-0.44596951891205217	0.44596951891205217
EIF3A	GADD45GIP1	EIF3A	GADD45GIP1	-0.49771270968720427	0.49771270968720427
EIF3A	GANAB	EIF3A	GANAB	-0.4211305671258901	0.4211305671258901
EIF3A	GGT7	EIF3A	GGT7	-0.43976268611113556	0.43976268611113556
EIF3A	GINM1	EIF3A	GINM1	-0.40494670412127143	0.40494670412127143
EIF3A	GLO1	EIF3A	GLO1	-0.48600457511758305	0.48600457511758305
EIF3A	GM2A	EIF3A	GM2A	-0.48533892725011746	0.48533892725011746
EIF3A	GNA15	EIF3A	GNA15	-0.4003528792782844	0.4003528792782844
EIF3A	GNAI2	EIF3A	GNAI2	-0.4115964504236699	0.4115964504236699
EIF3A	GNAL	EIF3A	GNAL	-0.4118451280229342	0.4118451280229342
EIF3A	GNG10	EIF3A	GNG10	-0.4963461159132416	0.4963461159132416
EIF3A	GNG5	EIF3A	GNG5	-0.46109596825638766	0.46109596825638766
EIF3A	GNL1	EIF3A	GNL1	-0.4978969855960097	0.4978969855960097
EIF3A	GNPTG	EIF3A	GNPTG	-0.4773123486010727	0.4773123486010727
EIF3A	GPC1	EIF3A	GPC1	-0.5129156632368453	0.5129156632368453
EIF3A	GPR87	EIF3A	GPR87	-0.40857689356143695	0.40857689356143695
EIF3A	GPS2	EIF3A	GPS2	-0.4382580178517207	0.4382580178517207
EIF3A	GPX7	EIF3A	GPX7	-0.4022037999707998	0.4022037999707998
EIF3A	GRN	EIF3A	GRN	-0.655149462664204	0.655149462664204
EIF3A	GRSF1	EIF3A	GRSF1	-0.46570341790960373	0.46570341790960373
EIF3A	GSS	EIF3A	GSS	-0.4527198948334459	0.4527198948334459
EIF3A	GTF3C6	EIF3A	GTF3C6	-0.5840591926557328	0.5840591926557328
EIF3A	H1-10	EIF3A	H1-10	-0.40272406517563253	0.40272406517563253
EIF3A	H2AZ1	EIF3A	H2AZ1	-0.4117670717966654	0.4117670717966654
EIF3A	H2AZ2	EIF3A	H2AZ2	-0.4778979570012498	0.4778979570012498
EIF3A	HCFC1R1	EIF3A	HCFC1R1	-0.4896910627253326	0.4896910627253326
EIF3A	HDHD5	EIF3A	HDHD5	-0.4687852327091535	0.4687852327091535
EIF3A	HIBADH	EIF3A	HIBADH	-0.4015558773955849	0.4015558773955849
EIF3A	HLA-B	EIF3A	HLA-B	-0.6694463572258207	0.6694463572258207
EIF3A	HLA-C	EIF3A	HLA-C	-0.6476044018140045	0.6476044018140045
EIF3A	HLA-E	EIF3A	HLA-E	-0.535732160292828	0.535732160292828
EIF3A	HLA-F	EIF3A	HLA-F	-0.4470861212240198	0.4470861212240198
EIF3A	HMGB3	EIF3A	HMGB3	-0.476210721898377	0.476210721898377
EIF3A	HMGN2	EIF3A	HMGN2	-0.42481624173440025	0.42481624173440025
EIF3A	HMGN4	EIF3A	HMGN4	-0.5765582676810875	0.5765582676810875
EIF3A	HSD17B10	EIF3A	HSD17B10	-0.53421647284363	0.53421647284363
EIF3A	HSF1	EIF3A	HSF1	-0.5068458769710127	0.5068458769710127
EIF3A	HSPA5	EIF3A	HSPA5	-0.46634487554591203	0.46634487554591203
EIF3A	HTATIP2	EIF3A	HTATIP2	-0.483847471670559	0.483847471670559
EIF3A	HYI	EIF3A	HYI	-0.4559366597252578	0.4559366597252578
EIF3A	IAH1	EIF3A	IAH1	-0.4744914028260936	0.4744914028260936
EIF3A	ID3	EIF3A	ID3	-0.4254479864248079	0.4254479864248079
EIF3A	IER5	EIF3A	IER5	-0.4409371300813112	0.4409371300813112
EIF3A	IFI27	EIF3A	IFI27	-0.5706331730737899	0.5706331730737899
EIF3A	IFI27L2	EIF3A	IFI27L2	-0.5842816457258689	0.5842816457258689
EIF3A	IFI30	EIF3A	IFI30	-0.4320006282411918	0.4320006282411918
EIF3A	IFI6	EIF3A	IFI6	-0.47060399240482725	0.47060399240482725
EIF3A	IFT25	EIF3A	IFT25	-0.5355814387231311	0.5355814387231311
EIF3A	IFT57	EIF3A	IFT57	-0.470127383363601	0.470127383363601
EIF3A	IGFBP3	EIF3A	IGFBP3	-0.49138629470342965	0.49138629470342965
EIF3A	IGFBP4	EIF3A	IGFBP4	-0.6076986023195563	0.6076986023195563
EIF3A	IGFBP6	EIF3A	IGFBP6	-0.43482180944147897	0.43482180944147897
EIF3A	IL1RAP	EIF3A	IL1RAP	-0.4024844673468361	0.4024844673468361
EIF3A	IL32	EIF3A	IL32	-0.4388478773488146	0.4388478773488146
EIF3A	IMP4	EIF3A	IMP4	-0.5155589420350413	0.5155589420350413
EIF3A	IMPA2	EIF3A	IMPA2	-0.5218413024465312	0.5218413024465312
EIF3A	IMPDH1	EIF3A	IMPDH1	-0.5407634903292209	0.5407634903292209
EIF3A	INO80E	EIF3A	INO80E	-0.45846504181766035	0.45846504181766035
EIF3A	IRF9	EIF3A	IRF9	-0.4102148643940885	0.4102148643940885
EIF3A	ISCA1	EIF3A	ISCA1	-0.4507389744172459	0.4507389744172459
EIF3A	ISY1	EIF3A	ISY1	-0.41111088792125766	0.41111088792125766
EIF3A	ITCH	EIF3A	ITCH	-0.5366841267192853	0.5366841267192853
EIF3A	ITGA5	EIF3A	ITGA5	-0.45697400346489214	0.45697400346489214
EIF3A	ITGA6	EIF3A	ITGA6	-0.5681056224260832	0.5681056224260832
EIF3A	ITGB1	EIF3A	ITGB1	-0.5873163551385768	0.5873163551385768
EIF3A	ITGB1BP1	EIF3A	ITGB1BP1	-0.48527955881290263	0.48527955881290263
EIF3A	ITGB4	EIF3A	ITGB4	-0.5993248395098494	0.5993248395098494
EIF3A	ITGB6	EIF3A	ITGB6	-0.4390813458794842	0.4390813458794842
EIF3A	KHDRBS1	EIF3A	KHDRBS1	-0.4316798666134867	0.4316798666134867
EIF3A	KLC3	EIF3A	KLC3	-0.499228050335413	0.499228050335413
EIF3A	KLHDC3	EIF3A	KLHDC3	-0.40204107141488254	0.40204107141488254
EIF3A	KRT14	EIF3A	KRT14	-0.6567034056639334	0.6567034056639334
EIF3A	KRT17	EIF3A	KRT17	-0.45717989212536553	0.45717989212536553
EIF3A	KTN1	EIF3A	KTN1	-0.4210352563672468	0.4210352563672468
EIF3A	LAGE3	EIF3A	LAGE3	-0.6204770215974098	0.6204770215974098
EIF3A	LAMA3	EIF3A	LAMA3	-0.44902809188187454	0.44902809188187454
EIF3A	LAMB3	EIF3A	LAMB3	-0.4802391227918917	0.4802391227918917
EIF3A	LAMC2	EIF3A	LAMC2	-0.46037575656456525	0.46037575656456525
EIF3A	LAMTOR5	EIF3A	LAMTOR5	-0.4281462644705473	0.4281462644705473
EIF3A	LDHA	EIF3A	LDHA	-0.494359617618495	0.494359617618495
EIF3A	LGALS1	EIF3A	LGALS1	-0.43872573726764275	0.43872573726764275
EIF3A	LGALS7B	EIF3A	LGALS7B	-0.5392306035122245	0.5392306035122245
EIF3A	LIMA1	EIF3A	LIMA1	-0.40026555667980673	0.40026555667980673
EIF3A	LSM10	EIF3A	LSM10	-0.44625462173239056	0.44625462173239056
EIF3A	LSM2	EIF3A	LSM2	-0.6399303224311242	0.6399303224311242
EIF3A	LSM5	EIF3A	LSM5	-0.5006638202660183	0.5006638202660183
EIF3A	LSM6	EIF3A	LSM6	-0.43094011830060663	0.43094011830060663
EIF3A	LTBP3	EIF3A	LTBP3	-0.44927879802705034	0.44927879802705034
EIF3A	LY6E	EIF3A	LY6E	-0.6527693851265965	0.6527693851265965
EIF3A	MACROH2A2	EIF3A	MACROH2A2	-0.4392340869389058	0.4392340869389058
EIF3A	MAGEF1	EIF3A	MAGEF1	-0.45251458330167316	0.45251458330167316
EIF3A	MAGOH	EIF3A	MAGOH	-0.5051944694684682	0.5051944694684682
EIF3A	MALAT1	EIF3A	MALAT1	-0.42266298932421337	0.42266298932421337
EIF3A	MAP3K20	EIF3A	MAP3K20	-0.4730302862061106	0.4730302862061106
EIF3A	MARCKSL1	EIF3A	MARCKSL1	-0.4986388618426402	0.4986388618426402
EIF3A	MCTS1	EIF3A	MCTS1	-0.46930273620156826	0.46930273620156826
EIF3A	MCUB	EIF3A	MCUB	-0.5477146771077412	0.5477146771077412
EIF3A	MDFI	EIF3A	MDFI	-0.4846986977027169	0.4846986977027169
EIF3A	MDK	EIF3A	MDK	-0.42371806927956246	0.42371806927956246
EIF3A	MEA1	EIF3A	MEA1	-0.671639462404484	0.671639462404484
EIF3A	MED10	EIF3A	MED10	-0.5861042972462893	0.5861042972462893
EIF3A	MED30	EIF3A	MED30	-0.45174420793937536	0.45174420793937536
EIF3A	METTL26	EIF3A	METTL26	-0.5338851241372033	0.5338851241372033
EIF3A	MFF	EIF3A	MFF	-0.5141765435449945	0.5141765435449945
EIF3A	MFGE8	EIF3A	MFGE8	-0.49233125744070616	0.49233125744070616
EIF3A	MGST3	EIF3A	MGST3	-0.44055184168210226	0.44055184168210226
EIF3A	MIB2	EIF3A	MIB2	-0.6360108759709955	0.6360108759709955
EIF3A	MICOS13	EIF3A	MICOS13	-0.4245139042056123	0.4245139042056123
EIF3A	MIR222HG	EIF3A	MIR222HG	-0.4636242628556131	0.4636242628556131
EIF3A	MIR31HG	EIF3A	MIR31HG	-0.41579278328603475	0.41579278328603475
EIF3A	MLF2	EIF3A	MLF2	-0.49368813388015725	0.49368813388015725
EIF3A	MMP28	EIF3A	MMP28	-0.5498159415041648	0.5498159415041648
EIF3A	MPC2	EIF3A	MPC2	-0.4348894442381419	0.4348894442381419
EIF3A	MPG	EIF3A	MPG	-0.40174357800415283	0.40174357800415283
EIF3A	MPLKIP	EIF3A	MPLKIP	-0.4964666574479718	0.4964666574479718
EIF3A	MRPL11	EIF3A	MRPL11	-0.5201933547409232	0.5201933547409232
EIF3A	MRPL14	EIF3A	MRPL14	-0.5967746703062311	0.5967746703062311
EIF3A	MRPL19	EIF3A	MRPL19	-0.4720408827091793	0.4720408827091793
EIF3A	MRPL20	EIF3A	MRPL20	-0.517665759411734	0.517665759411734
EIF3A	MRPL22	EIF3A	MRPL22	-0.4700114888837058	0.4700114888837058
EIF3A	MRPL3	EIF3A	MRPL3	-0.4945829031706869	0.4945829031706869
EIF3A	MRPL32	EIF3A	MRPL32	-0.41665951198399453	0.41665951198399453
EIF3A	MRPL36	EIF3A	MRPL36	-0.48215579592821933	0.48215579592821933
EIF3A	MRPL37	EIF3A	MRPL37	-0.4641243308533568	0.4641243308533568
EIF3A	MRPL38	EIF3A	MRPL38	-0.41067567715355957	0.41067567715355957
EIF3A	MRPL41	EIF3A	MRPL41	-0.48919492065112147	0.48919492065112147
EIF3A	MRPL52	EIF3A	MRPL52	-0.5044259879726758	0.5044259879726758
EIF3A	MRPL55	EIF3A	MRPL55	-0.5408230446061276	0.5408230446061276
EIF3A	MRPL9	EIF3A	MRPL9	-0.5533273418308546	0.5533273418308546
EIF3A	MRPS15	EIF3A	MRPS15	-0.5987693433710746	0.5987693433710746
EIF3A	MRPS18B	EIF3A	MRPS18B	-0.4138840738392036	0.4138840738392036
EIF3A	MRPS21	EIF3A	MRPS21	-0.5299984387012262	0.5299984387012262
EIF3A	MRPS22	EIF3A	MRPS22	-0.40140796322153793	0.40140796322153793
EIF3A	MRPS6	EIF3A	MRPS6	-0.45654210681540675	0.45654210681540675
EIF3A	MRPS7	EIF3A	MRPS7	-0.5807221619526048	0.5807221619526048
EIF3A	MRTO4	EIF3A	MRTO4	-0.5837730040922611	0.5837730040922611
EIF3A	MSN	EIF3A	MSN	-0.5031088818217231	0.5031088818217231
EIF3A	MT-ATP8	EIF3A	MT-ATP8	-0.5837546236314767	0.5837546236314767
EIF3A	MT-CO2	EIF3A	MT-CO2	-0.49510289981521355	0.49510289981521355
EIF3A	MT-CO3	EIF3A	MT-CO3	-0.4633659982025737	0.4633659982025737
EIF3A	MT-ND1	EIF3A	MT-ND1	-0.46471885762545206	0.46471885762545206
EIF3A	MT-ND4L	EIF3A	MT-ND4L	-0.44188832849830706	0.44188832849830706
EIF3A	MT1E	EIF3A	MT1E	-0.4145461479578088	0.4145461479578088
EIF3A	MT2A	EIF3A	MT2A	-0.5783600303717122	0.5783600303717122
EIF3A	MTCH1	EIF3A	MTCH1	-0.5417178360406142	0.5417178360406142
EIF3A	MTDH	EIF3A	MTDH	-0.4799734824599876	0.4799734824599876
EIF3A	MYCBP	EIF3A	MYCBP	-0.42509951459524675	0.42509951459524675
EIF3A	MYDGF	EIF3A	MYDGF	-0.4283912900801561	0.4283912900801561
EIF3A	MYH9	EIF3A	MYH9	-0.6099918927864749	0.6099918927864749
EIF3A	MYL6B	EIF3A	MYL6B	-0.4050684870789843	0.4050684870789843
EIF3A	MZT2A	EIF3A	MZT2A	-0.6225512167480579	0.6225512167480579
EIF3A	MZT2B	EIF3A	MZT2B	-0.5240901457362694	0.5240901457362694
EIF3A	NAA10	EIF3A	NAA10	-0.6066176524080159	0.6066176524080159
EIF3A	NAA50	EIF3A	NAA50	-0.4454063521853148	0.4454063521853148
EIF3A	NAXE	EIF3A	NAXE	-0.5565027756611708	0.5565027756611708
EIF3A	NBL1	EIF3A	NBL1	-0.4462160486848409	0.4462160486848409
EIF3A	NCBP2	EIF3A	NCBP2	-0.4185289859025615	0.4185289859025615
EIF3A	NCBP2AS2	EIF3A	NCBP2AS2	-0.4679915850685279	0.4679915850685279
EIF3A	NDRG1	EIF3A	NDRG1	-0.5152949735883129	0.5152949735883129
EIF3A	NDUFA2	EIF3A	NDUFA2	-0.5144503109981854	0.5144503109981854
EIF3A	NDUFA3	EIF3A	NDUFA3	-0.42138716069706383	0.42138716069706383
EIF3A	NDUFA8	EIF3A	NDUFA8	-0.41253717381753574	0.41253717381753574
EIF3A	NDUFAF3	EIF3A	NDUFAF3	-0.4059882746498321	0.4059882746498321
EIF3A	NDUFAF8	EIF3A	NDUFAF8	-0.5538753163056811	0.5538753163056811
EIF3A	NDUFB3	EIF3A	NDUFB3	-0.40495070999894084	0.40495070999894084
EIF3A	NDUFB5	EIF3A	NDUFB5	-0.45770669403135456	0.45770669403135456
EIF3A	NDUFB6	EIF3A	NDUFB6	-0.47518791851507036	0.47518791851507036
EIF3A	NDUFB7	EIF3A	NDUFB7	-0.4891028788290772	0.4891028788290772
EIF3A	NDUFS5	EIF3A	NDUFS5	-0.4296720943997425	0.4296720943997425
EIF3A	NDUFS6	EIF3A	NDUFS6	-0.572484191974697	0.572484191974697
EIF3A	NEAT1	EIF3A	NEAT1	-0.5525264366215	0.5525264366215
EIF3A	NEFL	EIF3A	NEFL	-0.4552677726167272	0.4552677726167272
EIF3A	NELFE	EIF3A	NELFE	-0.6019783123222515	0.6019783123222515
EIF3A	NIFK	EIF3A	NIFK	-0.431365094018526	0.431365094018526
EIF3A	NINJ1	EIF3A	NINJ1	-0.48212999076919993	0.48212999076919993
EIF3A	NKIRAS2	EIF3A	NKIRAS2	-0.42354283949338756	0.42354283949338756
EIF3A	NME4	EIF3A	NME4	-0.5070814444324467	0.5070814444324467
EIF3A	NOL7	EIF3A	NOL7	-0.4962876021882666	0.4962876021882666
EIF3A	NORAD	EIF3A	NORAD	-0.5522636125341127	0.5522636125341127
EIF3A	NOTCH3	EIF3A	NOTCH3	-0.4140420055687015	0.4140420055687015
EIF3A	NQO1	EIF3A	NQO1	-0.43960183396294605	0.43960183396294605
EIF3A	NQO2	EIF3A	NQO2	-0.4972836815756676	0.4972836815756676
EIF3A	NSFL1C	EIF3A	NSFL1C	-0.44976044197031567	0.44976044197031567
EIF3A	NSUN2	EIF3A	NSUN2	-0.4517682532141452	0.4517682532141452
EIF3A	NTPCR	EIF3A	NTPCR	-0.5579848782731529	0.5579848782731529
EIF3A	NUCB1	EIF3A	NUCB1	-0.5173008692692203	0.5173008692692203
EIF3A	NUDCD2	EIF3A	NUDCD2	-0.40126276865360444	0.40126276865360444
EIF3A	NUDT1	EIF3A	NUDT1	-0.4107591709990449	0.4107591709990449
EIF3A	NUDT15	EIF3A	NUDT15	-0.4330811590492544	0.4330811590492544
EIF3A	NUDT21	EIF3A	NUDT21	-0.44908305171670493	0.44908305171670493
EIF3A	NUTF2	EIF3A	NUTF2	-0.54794454830277	0.54794454830277
EIF3A	OLA1	EIF3A	OLA1	-0.4477640897800076	0.4477640897800076
EIF3A	OPTN	EIF3A	OPTN	-0.47324690184597756	0.47324690184597756
EIF3A	OSTC	EIF3A	OSTC	-0.6266161236815212	0.6266161236815212
EIF3A	OTUB1	EIF3A	OTUB1	-0.4069033138825665	0.4069033138825665
EIF3A	P4HB	EIF3A	P4HB	-0.41957402618209316	0.41957402618209316
EIF3A	PACSIN3	EIF3A	PACSIN3	-0.4392800104857755	0.4392800104857755
EIF3A	PAFAH1B3	EIF3A	PAFAH1B3	-0.5014842551284675	0.5014842551284675
EIF3A	PAICS	EIF3A	PAICS	-0.48678875992195225	0.48678875992195225
EIF3A	PAK2	EIF3A	PAK2	-0.4159178409675023	0.4159178409675023
EIF3A	PALLD	EIF3A	PALLD	-0.47315321476327016	0.47315321476327016
EIF3A	PARL	EIF3A	PARL	-0.48082777260425863	0.48082777260425863
EIF3A	PARP1	EIF3A	PARP1	-0.596902736897114	0.596902736897114
EIF3A	PARP12	EIF3A	PARP12	-0.42066566591693044	0.42066566591693044
EIF3A	PDAP1	EIF3A	PDAP1	-0.5045047074117981	0.5045047074117981
EIF3A	PDCD10	EIF3A	PDCD10	-0.4701511762511192	0.4701511762511192
EIF3A	PDCD6	EIF3A	PDCD6	-0.6041868211417487	0.6041868211417487
EIF3A	PDIA4	EIF3A	PDIA4	-0.47093750840232873	0.47093750840232873
EIF3A	PDLIM4	EIF3A	PDLIM4	-0.47247605855190256	0.47247605855190256
EIF3A	PDPN	EIF3A	PDPN	-0.4681964468378905	0.4681964468378905
EIF3A	PEX10	EIF3A	PEX10	-0.4181753173488446	0.4181753173488446
EIF3A	PFDN6	EIF3A	PFDN6	-0.42168374925504754	0.42168374925504754
EIF3A	PFKP	EIF3A	PFKP	-0.4528384709542703	0.4528384709542703
EIF3A	PGLS	EIF3A	PGLS	-0.41193729545426183	0.41193729545426183
EIF3A	PGM1	EIF3A	PGM1	-0.43913391956215175	0.43913391956215175
EIF3A	PGRMC1	EIF3A	PGRMC1	-0.4523699030531791	0.4523699030531791
EIF3A	PHB1	EIF3A	PHB1	-0.4355044312670086	0.4355044312670086
EIF3A	PHF20	EIF3A	PHF20	-0.5006567534179118	0.5006567534179118
EIF3A	PHF5A	EIF3A	PHF5A	-0.46170519652453845	0.46170519652453845
EIF3A	PIN1	EIF3A	PIN1	-0.4626109855040162	0.4626109855040162
EIF3A	PLEK2	EIF3A	PLEK2	-0.4539988691002802	0.4539988691002802
EIF3A	PLOD1	EIF3A	PLOD1	-0.44822751770022734	0.44822751770022734
EIF3A	PLPBP	EIF3A	PLPBP	-0.49070047950425166	0.49070047950425166
EIF3A	PNKD	EIF3A	PNKD	-0.48603137741567504	0.48603137741567504
EIF3A	POLD2	EIF3A	POLD2	-0.4294096707482741	0.4294096707482741
EIF3A	POLDIP2	EIF3A	POLDIP2	-0.4887355121387654	0.4887355121387654
EIF3A	POLDIP3	EIF3A	POLDIP3	-0.41009570847661514	0.41009570847661514
EIF3A	POLR2F	EIF3A	POLR2F	-0.4280922341286089	0.4280922341286089
EIF3A	POLR2H	EIF3A	POLR2H	-0.5226207402271974	0.5226207402271974
EIF3A	POLR2J	EIF3A	POLR2J	-0.41877374436828707	0.41877374436828707
EIF3A	PPCS	EIF3A	PPCS	-0.4993088446926777	0.4993088446926777
EIF3A	PPIH	EIF3A	PPIH	-0.5321742536640485	0.5321742536640485
EIF3A	PPP1CC	EIF3A	PPP1CC	-0.407789448985132	0.407789448985132
EIF3A	PPP1R13L	EIF3A	PPP1R13L	-0.4296932766652177	0.4296932766652177
EIF3A	PPP1R14C	EIF3A	PPP1R14C	-0.46801220690901535	0.46801220690901535
EIF3A	PPP1R2	EIF3A	PPP1R2	-0.47092918855395305	0.47092918855395305
EIF3A	PPP4C	EIF3A	PPP4C	-0.47665488666036954	0.47665488666036954
EIF3A	PRKCI	EIF3A	PRKCI	-0.4617897409748953	0.4617897409748953
EIF3A	PRKRA	EIF3A	PRKRA	-0.5066895654876484	0.5066895654876484
EIF3A	PRPF31	EIF3A	PRPF31	-0.41486313821236565	0.41486313821236565
EIF3A	PRPF40A	EIF3A	PRPF40A	-0.41409221139346214	0.41409221139346214
EIF3A	PRR13	EIF3A	PRR13	-0.4091973484014446	0.4091973484014446
EIF3A	PSMA3	EIF3A	PSMA3	-0.4028688854783179	0.4028688854783179
EIF3A	PSMA6	EIF3A	PSMA6	-0.5805521597667556	0.5805521597667556
EIF3A	PSMA7	EIF3A	PSMA7	-0.5460859722095555	0.5460859722095555
EIF3A	PSMB2	EIF3A	PSMB2	-0.4619489435286546	0.4619489435286546
EIF3A	PSMB4	EIF3A	PSMB4	-0.5860044094156565	0.5860044094156565
EIF3A	PSMB6	EIF3A	PSMB6	-0.4790949194400754	0.4790949194400754
EIF3A	PSMB9	EIF3A	PSMB9	-0.4834008990212165	0.4834008990212165
EIF3A	PSMD2	EIF3A	PSMD2	-0.47773401644902225	0.47773401644902225
EIF3A	PSMD4	EIF3A	PSMD4	-0.4045828185815665	0.4045828185815665
EIF3A	PSME1	EIF3A	PSME1	-0.48416166567745517	0.48416166567745517
EIF3A	PSMG1	EIF3A	PSMG1	-0.4330354711249592	0.4330354711249592
EIF3A	PTMS	EIF3A	PTMS	-0.40715597425976313	0.40715597425976313
EIF3A	PTPRF	EIF3A	PTPRF	-0.43861355816572273	0.43861355816572273
EIF3A	PUF60	EIF3A	PUF60	-0.4142417553434781	0.4142417553434781
EIF3A	PVT1	EIF3A	PVT1	-0.4369714853820923	0.4369714853820923
EIF3A	R3HDM4	EIF3A	R3HDM4	-0.43663487284301	0.43663487284301
EIF3A	RAB11B	EIF3A	RAB11B	-0.5775247962440682	0.5775247962440682
EIF3A	RAB13	EIF3A	RAB13	-0.5856902320498925	0.5856902320498925
EIF3A	RAB18	EIF3A	RAB18	-0.4768478576767697	0.4768478576767697
EIF3A	RAB32	EIF3A	RAB32	-0.48704136757820277	0.48704136757820277
EIF3A	RAB34	EIF3A	RAB34	-0.456954321981733	0.456954321981733
EIF3A	RAB5C	EIF3A	RAB5C	-0.5161617210691959	0.5161617210691959
EIF3A	RAB7A	EIF3A	RAB7A	-0.497194641096021	0.497194641096021
EIF3A	RABAC1	EIF3A	RABAC1	-0.41478720331156954	0.41478720331156954
EIF3A	RABEP1	EIF3A	RABEP1	-0.4277631222938879	0.4277631222938879
EIF3A	RALY	EIF3A	RALY	-0.6125621799242241	0.6125621799242241
EIF3A	RANBP1	EIF3A	RANBP1	-0.44452340855998695	0.44452340855998695
EIF3A	RBM17	EIF3A	RBM17	-0.5158496047140483	0.5158496047140483
EIF3A	RBM39	EIF3A	RBM39	-0.4597919883185663	0.4597919883185663
EIF3A	RBM42	EIF3A	RBM42	-0.40335827618446046	0.40335827618446046
EIF3A	RBX1	EIF3A	RBX1	-0.4781004789447759	0.4781004789447759
EIF3A	REEP5	EIF3A	REEP5	-0.42739581101152907	0.42739581101152907
EIF3A	RER1	EIF3A	RER1	-0.47628582649702456	0.47628582649702456
EIF3A	RETREG2	EIF3A	RETREG2	-0.44853030514197	0.44853030514197
EIF3A	RFC4	EIF3A	RFC4	-0.42616734908646214	0.42616734908646214
EIF3A	RHOD	EIF3A	RHOD	-0.5274719428214056	0.5274719428214056
EIF3A	RNF149	EIF3A	RNF149	-0.5002980893525495	0.5002980893525495
EIF3A	RNF167	EIF3A	RNF167	-0.4085207224125699	0.4085207224125699
EIF3A	RNF181	EIF3A	RNF181	-0.424878280878301	0.424878280878301
EIF3A	RNF7	EIF3A	RNF7	-0.5833811858016045	0.5833811858016045
EIF3A	ROMO1	EIF3A	ROMO1	-0.5911586242795523	0.5911586242795523
EIF3A	RPL39L	EIF3A	RPL39L	-0.4498558411868631	0.4498558411868631
EIF3A	RPP21	EIF3A	RPP21	-0.46346313517173376	0.46346313517173376
EIF3A	RPS19BP1	EIF3A	RPS19BP1	-0.4973381015510469	0.4973381015510469
EIF3A	RPS4Y1	EIF3A	RPS4Y1	-0.4304486248354986	0.4304486248354986
EIF3A	RRP7A	EIF3A	RRP7A	-0.4422176908489573	0.4422176908489573
EIF3A	RTL8A	EIF3A	RTL8A	-0.5658017456717503	0.5658017456717503
EIF3A	RTL8B	EIF3A	RTL8B	-0.5172736893286085	0.5172736893286085
EIF3A	RTL8C	EIF3A	RTL8C	-0.5607972583332934	0.5607972583332934
EIF3A	RTRAF	EIF3A	RTRAF	-0.4089437134207788	0.4089437134207788
EIF3A	RUSC1	EIF3A	RUSC1	-0.45982033137687683	0.45982033137687683
EIF3A	RUVBL2	EIF3A	RUVBL2	-0.4339755475280826	0.4339755475280826
EIF3A	S100A13	EIF3A	S100A13	-0.4087321317385256	0.4087321317385256
EIF3A	SAE1	EIF3A	SAE1	-0.4141228994961065	0.4141228994961065
EIF3A	SCAND1	EIF3A	SCAND1	-0.5957298319877756	0.5957298319877756
EIF3A	SCARB2	EIF3A	SCARB2	-0.4244720386786492	0.4244720386786492
EIF3A	SCNM1	EIF3A	SCNM1	-0.44477254396078586	0.44477254396078586
EIF3A	SCYL1	EIF3A	SCYL1	-0.4261737112865217	0.4261737112865217
EIF3A	SDF2L1	EIF3A	SDF2L1	-0.4334939134089698	0.4334939134089698
EIF3A	SDF4	EIF3A	SDF4	-0.4246320564530157	0.4246320564530157
EIF3A	SDHA	EIF3A	SDHA	-0.5202778368811766	0.5202778368811766
EIF3A	SEC11A	EIF3A	SEC11A	-0.42079977887683534	0.42079977887683534
EIF3A	SELENOT	EIF3A	SELENOT	-0.5055012945735597	0.5055012945735597
EIF3A	SELENOW	EIF3A	SELENOW	-0.5121234091002637	0.5121234091002637
EIF3A	SEPTIN9	EIF3A	SEPTIN9	-0.5836803620037637	0.5836803620037637
EIF3A	SERINC2	EIF3A	SERINC2	-0.42665182935808765	0.42665182935808765
EIF3A	SERPINE1	EIF3A	SERPINE1	-0.40583679813456863	0.40583679813456863
EIF3A	SERPINH1	EIF3A	SERPINH1	-0.4771453142037603	0.4771453142037603
EIF3A	SF3B5	EIF3A	SF3B5	-0.5447574874510929	0.5447574874510929
EIF3A	SF3B6	EIF3A	SF3B6	-0.5507567498138233	0.5507567498138233
EIF3A	SH3GL1	EIF3A	SH3GL1	-0.5149336640868033	0.5149336640868033
EIF3A	SHARPIN	EIF3A	SHARPIN	-0.6027934365089586	0.6027934365089586
EIF3A	SHKBP1	EIF3A	SHKBP1	-0.417731433218984	0.417731433218984
EIF3A	SLC10A3	EIF3A	SLC10A3	-0.47894000251581753	0.47894000251581753
EIF3A	SLC20A1	EIF3A	SLC20A1	-0.42024324616597414	0.42024324616597414
EIF3A	SLC25A1	EIF3A	SLC25A1	-0.42370205457853616	0.42370205457853616
EIF3A	SLC25A11	EIF3A	SLC25A11	-0.4482911776760773	0.4482911776760773
EIF3A	SLC25A37	EIF3A	SLC25A37	-0.49588073922068354	0.49588073922068354
EIF3A	SLC25A39	EIF3A	SLC25A39	-0.4949811459085879	0.4949811459085879
EIF3A	SLC2A1	EIF3A	SLC2A1	-0.5996151233518485	0.5996151233518485
EIF3A	SLC39A1	EIF3A	SLC39A1	-0.5391019289146752	0.5391019289146752
EIF3A	SLIRP	EIF3A	SLIRP	-0.4174020656261759	0.4174020656261759
EIF3A	SLX9	EIF3A	SLX9	-0.40199689646822334	0.40199689646822334
EIF3A	SMARCB1	EIF3A	SMARCB1	-0.4676478782282052	0.4676478782282052
EIF3A	SMIM19	EIF3A	SMIM19	-0.41172214168949123	0.41172214168949123
EIF3A	SMIM26	EIF3A	SMIM26	-0.42403787665754966	0.42403787665754966
EIF3A	SMS	EIF3A	SMS	-0.4727688401442275	0.4727688401442275
EIF3A	SNF8	EIF3A	SNF8	-0.404338078888337	0.404338078888337
EIF3A	SNRNP200	EIF3A	SNRNP200	-0.4448089186271034	0.4448089186271034
EIF3A	SNRNP70	EIF3A	SNRNP70	-0.4005598653435022	0.4005598653435022
EIF3A	SNRPA1	EIF3A	SNRPA1	-0.40955635836560744	0.40955635836560744
EIF3A	SNRPC	EIF3A	SNRPC	-0.5573927362969437	0.5573927362969437
EIF3A	SNRPD3	EIF3A	SNRPD3	-0.49939052721616217	0.49939052721616217
EIF3A	SNU13	EIF3A	SNU13	-0.5185585271954721	0.5185585271954721
EIF3A	SNX3	EIF3A	SNX3	-0.42686874367915273	0.42686874367915273
EIF3A	SNX5	EIF3A	SNX5	-0.41174440009863467	0.41174440009863467
EIF3A	SNX6	EIF3A	SNX6	-0.4865804878837851	0.4865804878837851
EIF3A	SOCS3	EIF3A	SOCS3	-0.44002207565988294	0.44002207565988294
EIF3A	SOWAHC	EIF3A	SOWAHC	-0.4514201690714983	0.4514201690714983
EIF3A	SOX15	EIF3A	SOX15	-0.4781476128774114	0.4781476128774114
EIF3A	SPG21	EIF3A	SPG21	-0.4008161045734978	0.4008161045734978
EIF3A	SPON2	EIF3A	SPON2	-0.4634524636407963	0.4634524636407963
EIF3A	SPTSSA	EIF3A	SPTSSA	-0.5049024317106574	0.5049024317106574
EIF3A	SRI	EIF3A	SRI	-0.4418316122108138	0.4418316122108138
EIF3A	SRP72	EIF3A	SRP72	-0.5337259001980285	0.5337259001980285
EIF3A	SSR2	EIF3A	SSR2	-0.4656032217253563	0.4656032217253563
EIF3A	SSR3	EIF3A	SSR3	-0.4318908826224382	0.4318908826224382
EIF3A	SSU72	EIF3A	SSU72	-0.48856386189853235	0.48856386189853235
EIF3A	STARD7	EIF3A	STARD7	-0.433790877940463	0.433790877940463
EIF3A	STK25	EIF3A	STK25	-0.44811374940175175	0.44811374940175175
EIF3A	STMP1	EIF3A	STMP1	-0.44192381771596234	0.44192381771596234
EIF3A	STOML2	EIF3A	STOML2	-0.6499223102549502	0.6499223102549502
EIF3A	STUB1	EIF3A	STUB1	-0.4759261754715468	0.4759261754715468
EIF3A	STX10	EIF3A	STX10	-0.4120407130914744	0.4120407130914744
EIF3A	SUB1	EIF3A	SUB1	-0.4359201261578179	0.4359201261578179
EIF3A	SUMO1	EIF3A	SUMO1	-0.5392049465204395	0.5392049465204395
EIF3A	SUMO3	EIF3A	SUMO3	-0.4699667238098135	0.4699667238098135
EIF3A	SUPT4H1	EIF3A	SUPT4H1	-0.4203087746411115	0.4203087746411115
EIF3A	SVBP	EIF3A	SVBP	-0.6359695833485619	0.6359695833485619
EIF3A	SYNGR2	EIF3A	SYNGR2	-0.44811772417330614	0.44811772417330614
EIF3A	SYTL1	EIF3A	SYTL1	-0.4290767501430122	0.4290767501430122
EIF3A	TAF9	EIF3A	TAF9	-0.5172618840051492	0.5172618840051492
EIF3A	TAP1	EIF3A	TAP1	-0.4242557835496464	0.4242557835496464
EIF3A	TAPBP	EIF3A	TAPBP	-0.5840520687007382	0.5840520687007382
EIF3A	TAX1BP3	EIF3A	TAX1BP3	-0.6910755437691082	0.6910755437691082
EIF3A	TBRG1	EIF3A	TBRG1	-0.4700255768327786	0.4700255768327786
EIF3A	TCF19	EIF3A	TCF19	-0.4808990899803335	0.4808990899803335
EIF3A	TES	EIF3A	TES	-0.4762439171723167	0.4762439171723167
EIF3A	TFDP1	EIF3A	TFDP1	-0.40292972360916673	0.40292972360916673
EIF3A	TGFBI	EIF3A	TGFBI	-0.4043828847743846	0.4043828847743846
EIF3A	THOC3	EIF3A	THOC3	-0.48945809339972324	0.48945809339972324
EIF3A	THOC6	EIF3A	THOC6	-0.4174069832979564	0.4174069832979564
EIF3A	TIMM8B	EIF3A	TIMM8B	-0.40694668706828985	0.40694668706828985
EIF3A	TINF2	EIF3A	TINF2	-0.40619456229804746	0.40619456229804746
EIF3A	TIPRL	EIF3A	TIPRL	-0.4030170790697131	0.4030170790697131
EIF3A	TK1	EIF3A	TK1	-0.45441801431855555	0.45441801431855555
EIF3A	TMED10	EIF3A	TMED10	-0.46688158928777124	0.46688158928777124
EIF3A	TMED9	EIF3A	TMED9	-0.45770481422835246	0.45770481422835246
EIF3A	TMEM14A	EIF3A	TMEM14A	-0.42559817730376176	0.42559817730376176
EIF3A	TMEM14B	EIF3A	TMEM14B	-0.5475241586771497	0.5475241586771497
EIF3A	TMEM14C	EIF3A	TMEM14C	-0.5550073297094049	0.5550073297094049
EIF3A	TMEM160	EIF3A	TMEM160	-0.6292370970070563	0.6292370970070563
EIF3A	TMEM165	EIF3A	TMEM165	-0.5573718946323397	0.5573718946323397
EIF3A	TMEM167A	EIF3A	TMEM167A	-0.434476681847751	0.434476681847751
EIF3A	TMEM208	EIF3A	TMEM208	-0.4408856590251446	0.4408856590251446
EIF3A	TMEM237	EIF3A	TMEM237	-0.5805001690547181	0.5805001690547181
EIF3A	TMEM30B	EIF3A	TMEM30B	-0.40338676077831326	0.40338676077831326
EIF3A	TMEM69	EIF3A	TMEM69	-0.4027705811270895	0.4027705811270895
EIF3A	TMEM91	EIF3A	TMEM91	-0.4125313176953752	0.4125313176953752
EIF3A	TNC	EIF3A	TNC	-0.4321971856871916	0.4321971856871916
EIF3A	TNFSF10	EIF3A	TNFSF10	-0.4608376585005063	0.4608376585005063
EIF3A	TNNT1	EIF3A	TNNT1	-0.4592879218168442	0.4592879218168442
EIF3A	TNS4	EIF3A	TNS4	-0.4674645445034663	0.4674645445034663
EIF3A	TOMM22	EIF3A	TOMM22	-0.5169721847486504	0.5169721847486504
EIF3A	TOMM6	EIF3A	TOMM6	-0.5474993107248175	0.5474993107248175
EIF3A	TPM2	EIF3A	TPM2	-0.4854373065948515	0.4854373065948515
EIF3A	TRAPPC1	EIF3A	TRAPPC1	-0.4083580164963382	0.4083580164963382
EIF3A	TRAPPC3	EIF3A	TRAPPC3	-0.46589606773092007	0.46589606773092007
EIF3A	TRAPPC5	EIF3A	TRAPPC5	-0.46761507169783456	0.46761507169783456
EIF3A	TRIB1	EIF3A	TRIB1	-0.4060822329164929	0.4060822329164929
EIF3A	TRIM47	EIF3A	TRIM47	-0.4450577218045166	0.4450577218045166
EIF3A	TSEN34	EIF3A	TSEN34	-0.490105349668578	0.490105349668578
EIF3A	TSEN54	EIF3A	TSEN54	-0.41984661636690024	0.41984661636690024
EIF3A	TUBA4A	EIF3A	TUBA4A	-0.5480256891669182	0.5480256891669182
EIF3A	TUBB3	EIF3A	TUBB3	-0.4740394942639601	0.4740394942639601
EIF3A	TUFM	EIF3A	TUFM	-0.4832038216537342	0.4832038216537342
EIF3A	TXN2	EIF3A	TXN2	-0.47313043902566587	0.47313043902566587
EIF3A	TYMP	EIF3A	TYMP	-0.4943043746794519	0.4943043746794519
EIF3A	TYW3	EIF3A	TYW3	-0.4263539640121929	0.4263539640121929
EIF3A	U2SURP	EIF3A	U2SURP	-0.401182181214486	0.401182181214486
EIF3A	UBE2A	EIF3A	UBE2A	-0.5128944457793474	0.5128944457793474
EIF3A	UBE2D2	EIF3A	UBE2D2	-0.4179288300864582	0.4179288300864582
EIF3A	UBE2E3	EIF3A	UBE2E3	-0.5450269766235217	0.5450269766235217
EIF3A	UBE2F	EIF3A	UBE2F	-0.411603558736756	0.411603558736756
EIF3A	UBE2K	EIF3A	UBE2K	-0.4492435413432944	0.4492435413432944
EIF3A	UBE2L6	EIF3A	UBE2L6	-0.48207109240886403	0.48207109240886403
EIF3A	UBE2Q2	EIF3A	UBE2Q2	-0.4169875116655578	0.4169875116655578
EIF3A	UBE2V1	EIF3A	UBE2V1	-0.4944746827010238	0.4944746827010238
EIF3A	UBE2V2	EIF3A	UBE2V2	-0.41096271258729616	0.41096271258729616
EIF3A	UBR5	EIF3A	UBR5	-0.43953138352114035	0.43953138352114035
EIF3A	UBXN4	EIF3A	UBXN4	-0.43948397958948526	0.43948397958948526
EIF3A	UBXN6	EIF3A	UBXN6	-0.40268321355711173	0.40268321355711173
EIF3A	UQCC2	EIF3A	UQCC2	-0.5124363219634691	0.5124363219634691
EIF3A	UQCRC1	EIF3A	UQCRC1	-0.4074487108172306	0.4074487108172306
EIF3A	UQCRFS1	EIF3A	UQCRFS1	-0.5215355595286264	0.5215355595286264
EIF3A	VAMP8	EIF3A	VAMP8	-0.4684022780678985	0.4684022780678985
EIF3A	VASP	EIF3A	VASP	-0.5351673642034369	0.5351673642034369
EIF3A	VDAC1	EIF3A	VDAC1	-0.46854447305406255	0.46854447305406255
EIF3A	VKORC1	EIF3A	VKORC1	-0.4065479103552471	0.4065479103552471
EIF3A	VMA21	EIF3A	VMA21	-0.42332171492669146	0.42332171492669146
EIF3A	VPS72	EIF3A	VPS72	-0.42026114745001697	0.42026114745001697
EIF3A	XRCC6	EIF3A	XRCC6	-0.4127167721931092	0.4127167721931092
EIF3A	YIF1A	EIF3A	YIF1A	-0.5234794417387435	0.5234794417387435
EIF3A	YWHAH	EIF3A	YWHAH	-0.4578116017431188	0.4578116017431188
EIF3A	YWHAQ	EIF3A	YWHAQ	-0.4174947417395211	0.4174947417395211
EIF3A	ZC3H12A	EIF3A	ZC3H12A	-0.44981631894076957	0.44981631894076957
EIF3A	ZNF428	EIF3A	ZNF428	-0.40138723965392553	0.40138723965392553
EIF3A	ZNF511	EIF3A	ZNF511	-0.4851241109817484	0.4851241109817484
EIF3A	ZNF580	EIF3A	ZNF580	-0.4127163017553169	0.4127163017553169
EIF3A	ZNG1A	EIF3A	ZNG1A	-0.47396261093725617	0.47396261093725617
EIF3A	ZNHIT1	EIF3A	ZNHIT1	-0.4498242261936244	0.4498242261936244
EIF3A	ZYX	EIF3A	ZYX	-0.4074971837739759	0.4074971837739759
EIF3B	EIF4EBP1	EIF3B	EIF4EBP1	-0.4007962065148055	0.4007962065148055
EIF3B	EMP2	EIF3B	EMP2	-0.4006268112737741	0.4006268112737741
EIF3B	ETFB	EIF3B	ETFB	-0.40572588225264977	0.40572588225264977
EIF3B	GHITM	EIF3B	GHITM	-0.4028894144096993	0.4028894144096993
EIF3B	GLRX3	EIF3B	GLRX3	-0.4290269356831211	0.4290269356831211
EIF3B	MCTS1	EIF3B	MCTS1	-0.42244622194522824	0.42244622194522824
EIF3B	MGMT	EIF3B	MGMT	-0.4709601533106792	0.4709601533106792
EIF3B	MLX	EIF3B	MLX	-0.4205906839398127	0.4205906839398127
EIF3B	MRPL17	EIF3B	MRPL17	-0.4332843482677278	0.4332843482677278
EIF3B	MT-ND4L	EIF3B	MT-ND4L	-0.40170947237670385	0.40170947237670385
EIF3B	NDUFS3	EIF3B	NDUFS3	-0.4101534773370441	0.4101534773370441
EIF3B	NECTIN4	EIF3B	NECTIN4	-0.4197406461259593	0.4197406461259593
EIF3B	NTPCR	EIF3B	NTPCR	-0.40978603458393453	0.40978603458393453
EIF3B	ORMDL2	EIF3B	ORMDL2	-0.40924653200951067	0.40924653200951067
EIF3B	PCMT1	EIF3B	PCMT1	-0.4034669524071016	0.4034669524071016
EIF3B	PLAT	EIF3B	PLAT	-0.46175191073533794	0.46175191073533794
EIF3B	PPIH	EIF3B	PPIH	-0.4179813817926203	0.4179813817926203
EIF3B	PRR13	EIF3B	PRR13	-0.4233074719883375	0.4233074719883375
EIF3B	PSENEN	EIF3B	PSENEN	-0.4006530686569827	0.4006530686569827
EIF3B	PSMB2	EIF3B	PSMB2	-0.42231523872906696	0.42231523872906696
EIF3B	RPL26L1	EIF3B	RPL26L1	-0.40378330489399805	0.40378330489399805
EIF3B	RTKN2	EIF3B	RTKN2	-0.4418529935326769	0.4418529935326769
EIF3B	SH3GL1	EIF3B	SH3GL1	-0.41442098883495204	0.41442098883495204
EIF3B	TMUB1	EIF3B	TMUB1	-0.43980169308436556	0.43980169308436556
EIF3B	TMX2	EIF3B	TMX2	-0.4798400872102372	0.4798400872102372
EIF3B	TNKS1BP1	EIF3B	TNKS1BP1	-0.4182735949915944	0.4182735949915944
EIF3B	UBE2A	EIF3B	UBE2A	-0.41800111408868	0.41800111408868
EIF3B	UCHL5	EIF3B	UCHL5	-0.4493648459280906	0.4493648459280906
EIF3B	UQCRC1	EIF3B	UQCRC1	-0.41749473758454825	0.41749473758454825
EIF3B	VPS29	EIF3B	VPS29	-0.46386061149421864	0.46386061149421864
EIF3B	YIF1B	EIF3B	YIF1B	-0.413792133377256	0.413792133377256
EIF3B	ZDHHC3	EIF3B	ZDHHC3	-0.42260792102881645	0.42260792102881645
EIF3E	EMD	EIF3E	EMD	-0.5337074686744657	0.5337074686744657
EIF3E	FAAP20	EIF3E	FAAP20	-0.4738646137185001	0.4738646137185001
EIF3E	FBLIM1	EIF3E	FBLIM1	-0.4089397561612645	0.4089397561612645
EIF3E	FKBP2	EIF3E	FKBP2	-0.46379843785361885	0.46379843785361885
EIF3E	FKBP8	EIF3E	FKBP8	-0.4144323591017544	0.4144323591017544
EIF3E	FLNA	EIF3E	FLNA	-0.41507725686216623	0.41507725686216623
EIF3E	FTH1	EIF3E	FTH1	-0.618392157069128	0.618392157069128
EIF3E	FUNDC2	EIF3E	FUNDC2	-0.42444257170954214	0.42444257170954214
EIF3E	FUS	EIF3E	FUS	-0.42021049255275067	0.42021049255275067
EIF3E	GPR87	EIF3E	GPR87	-0.40687579157760084	0.40687579157760084
EIF3E	HLA-C	EIF3E	HLA-C	-0.42106400111532616	0.42106400111532616
EIF3E	HLA-E	EIF3E	HLA-E	-0.4048892420124286	0.4048892420124286
EIF3E	HNRNPH3	EIF3E	HNRNPH3	-0.5222779911830564	0.5222779911830564
EIF3E	HSPA5	EIF3E	HSPA5	-0.4728152226665887	0.4728152226665887
EIF3E	HYI	EIF3E	HYI	-0.4078922878019253	0.4078922878019253
EIF3E	IGFBP4	EIF3E	IGFBP4	-0.4288555549864913	0.4288555549864913
EIF3E	IGFBP7	EIF3E	IGFBP7	-0.43858943200174294	0.43858943200174294
EIF3E	IRF1	EIF3E	IRF1	-0.4527811497899718	0.4527811497899718
EIF3E	ITGA6	EIF3E	ITGA6	-0.4251938734997279	0.4251938734997279
EIF3E	ITGB1	EIF3E	ITGB1	-0.49727510215232607	0.49727510215232607
EIF3E	KRT13	EIF3E	KRT13	0.46780561651163843	0.46780561651163843
EIF3E	LAMB3	EIF3E	LAMB3	-0.5545222791360755	0.5545222791360755
EIF3E	LIMS1	EIF3E	LIMS1	-0.4036273893328895	0.4036273893328895
EIF3E	LY6E	EIF3E	LY6E	-0.45215447340019166	0.45215447340019166
EIF3E	MIR222HG	EIF3E	MIR222HG	-0.4499687848727538	0.4499687848727538
EIF3E	MLF2	EIF3E	MLF2	-0.47753736081647397	0.47753736081647397
EIF3E	MSN	EIF3E	MSN	-0.5349039875106593	0.5349039875106593
EIF3E	MTCH1	EIF3E	MTCH1	-0.4142929187463296	0.4142929187463296
EIF3E	MYH9	EIF3E	MYH9	-0.46578439736938526	0.46578439736938526
EIF3E	NAA38	EIF3E	NAA38	-0.4104460586178756	0.4104460586178756
EIF3E	NAXE	EIF3E	NAXE	-0.469890647665539	0.469890647665539
EIF3E	NEAT1	EIF3E	NEAT1	-0.4310545263114516	0.4310545263114516
EIF3E	PARP1	EIF3E	PARP1	-0.476591722022223	0.476591722022223
EIF3E	PDCD6	EIF3E	PDCD6	-0.4108890910846643	0.4108890910846643
EIF3E	PIH1D1	EIF3E	PIH1D1	-0.4100814278327838	0.4100814278327838
EIF3E	PRNP	EIF3E	PRNP	-0.40961613716189355	0.40961613716189355
EIF3E	RANBP1	EIF3E	RANBP1	-0.402192685820214	0.402192685820214
EIF3E	RBX1	EIF3E	RBX1	-0.40099315780492073	0.40099315780492073
EIF3E	REL	EIF3E	REL	-0.41616924961926294	0.41616924961926294
EIF3E	RHOC	EIF3E	RHOC	-0.4415388543751405	0.4415388543751405
EIF3E	RTN4	EIF3E	RTN4	-0.401160440211643	0.401160440211643
EIF3E	SEC62	EIF3E	SEC62	-0.45467969811979503	0.45467969811979503
EIF3E	SELENOK	EIF3E	SELENOK	-0.4118611740529344	0.4118611740529344
EIF3E	SEPTIN2	EIF3E	SEPTIN2	-0.4314878528116838	0.4314878528116838
EIF3E	SEPTIN9	EIF3E	SEPTIN9	-0.4041291388827364	0.4041291388827364
EIF3E	SIVA1	EIF3E	SIVA1	-0.4021271045296112	0.4021271045296112
EIF3E	SRPK2	EIF3E	SRPK2	-0.4036826235399673	0.4036826235399673
EIF3E	ST6GALNAC2	EIF3E	ST6GALNAC2	-0.47424006200025864	0.47424006200025864
EIF3E	STOM	EIF3E	STOM	-0.4385033612178369	0.4385033612178369
EIF3E	SUMO1	EIF3E	SUMO1	-0.41639846610316206	0.41639846610316206
EIF3E	UBXN4	EIF3E	UBXN4	-0.4017468491244195	0.4017468491244195
EIF3E	ZNF451	EIF3E	ZNF451	-0.4183215833612105	0.4183215833612105
EIF3E	ZYX	EIF3E	ZYX	-0.40423144704927233	0.40423144704927233
EIF3F	EIF5A	EIF3F	EIF5A	-0.4692680639931715	0.4692680639931715
EIF3F	EMD	EIF3F	EMD	-0.4009425563917974	0.4009425563917974
EIF3F	ENSG00000290977	EIF3F	ENSG00000290977	-0.41871424490000153	0.41871424490000153
EIF3F	ERGIC3	EIF3F	ERGIC3	-0.44926862251093275	0.44926862251093275
EIF3F	FAAP20	EIF3F	FAAP20	-0.4328617064401271	0.4328617064401271
EIF3F	FABP5	EIF3F	FABP5	-0.5661243831138696	0.5661243831138696
EIF3F	FAM162A	EIF3F	FAM162A	-0.46248333625054694	0.46248333625054694
EIF3F	FAM177A1	EIF3F	FAM177A1	-0.470862139579739	0.470862139579739
EIF3F	FAT2	EIF3F	FAT2	-0.41123172142932024	0.41123172142932024
EIF3F	FBLIM1	EIF3F	FBLIM1	-0.46407149487083765	0.46407149487083765
EIF3F	FBLN1	EIF3F	FBLN1	-0.451774409631452	0.451774409631452
EIF3F	FDCSP	EIF3F	FDCSP	0.5730441646393755	0.5730441646393755
EIF3F	FHL2	EIF3F	FHL2	-0.42183297163310846	0.42183297163310846
EIF3F	FIBP	EIF3F	FIBP	-0.490726101790695	0.490726101790695
EIF3F	FLNA	EIF3F	FLNA	-0.4847370569604053	0.4847370569604053
EIF3F	FLOT1	EIF3F	FLOT1	-0.4531141176868141	0.4531141176868141
EIF3F	FOSL1	EIF3F	FOSL1	-0.40551133823826613	0.40551133823826613
EIF3F	FTH1	EIF3F	FTH1	-0.42830381836279285	0.42830381836279285
EIF3F	GAMT	EIF3F	GAMT	-0.4265633485960241	0.4265633485960241
EIF3F	GM2A	EIF3F	GM2A	-0.48303690790343756	0.48303690790343756
EIF3F	GNG10	EIF3F	GNG10	-0.45622176227193717	0.45622176227193717
EIF3F	GNL1	EIF3F	GNL1	-0.4536857377212191	0.4536857377212191
EIF3F	GRN	EIF3F	GRN	-0.48218632461186883	0.48218632461186883
EIF3F	GTF3C6	EIF3F	GTF3C6	-0.40866277093654546	0.40866277093654546
EIF3F	GUK1	EIF3F	GUK1	-0.4230638919936501	0.4230638919936501
EIF3F	H2AZ1	EIF3F	H2AZ1	-0.4403531520623283	0.4403531520623283
EIF3F	H3-3B	EIF3F	H3-3B	-0.4449055927369679	0.4449055927369679
EIF3F	HLA-B	EIF3F	HLA-B	-0.6449129753352119	0.6449129753352119
EIF3F	HLA-C	EIF3F	HLA-C	-0.6146341085952942	0.6146341085952942
EIF3F	HLA-E	EIF3F	HLA-E	-0.5355629569524212	0.5355629569524212
EIF3F	HMGN2	EIF3F	HMGN2	-0.40513209546536555	0.40513209546536555
EIF3F	ID3	EIF3F	ID3	-0.42189815423718	0.42189815423718
EIF3F	IFI27	EIF3F	IFI27	-0.5583729164244287	0.5583729164244287
EIF3F	IGFBP4	EIF3F	IGFBP4	-0.5152536346839649	0.5152536346839649
EIF3F	IMPA2	EIF3F	IMPA2	-0.418676877833255	0.418676877833255
EIF3F	ITGA6	EIF3F	ITGA6	-0.5988251994174995	0.5988251994174995
EIF3F	ITGB1	EIF3F	ITGB1	-0.5744029405456215	0.5744029405456215
EIF3F	ITGB4	EIF3F	ITGB4	-0.5368047956063547	0.5368047956063547
EIF3F	JPT1	EIF3F	JPT1	-0.43836003269414736	0.43836003269414736
EIF3F	KLC3	EIF3F	KLC3	-0.4020096394078635	0.4020096394078635
EIF3F	KRT13	EIF3F	KRT13	0.4175925631228727	0.4175925631228727
EIF3F	KRT14	EIF3F	KRT14	-0.5836501640058698	0.5836501640058698
EIF3F	KRT17	EIF3F	KRT17	-0.5263480141851065	0.5263480141851065
EIF3F	LAGE3	EIF3F	LAGE3	-0.5103034963245423	0.5103034963245423
EIF3F	LAMB3	EIF3F	LAMB3	-0.49321500303765486	0.49321500303765486
EIF3F	LAMC2	EIF3F	LAMC2	-0.41951945724856476	0.41951945724856476
EIF3F	LSM2	EIF3F	LSM2	-0.4925183223910624	0.4925183223910624
EIF3F	MARCKSL1	EIF3F	MARCKSL1	-0.4762402851417241	0.4762402851417241
EIF3F	MDFI	EIF3F	MDFI	-0.4143357924548132	0.4143357924548132
EIF3F	MEA1	EIF3F	MEA1	-0.5327421733080103	0.5327421733080103
EIF3F	MED10	EIF3F	MED10	-0.5091087939307418	0.5091087939307418
EIF3F	METTL26	EIF3F	METTL26	-0.45751906817667487	0.45751906817667487
EIF3F	MIB2	EIF3F	MIB2	-0.524757798153284	0.524757798153284
EIF3F	MIF	EIF3F	MIF	-0.5461664103166499	0.5461664103166499
EIF3F	MMP28	EIF3F	MMP28	-0.44980633484653854	0.44980633484653854
EIF3F	MRPL11	EIF3F	MRPL11	-0.4613917514872071	0.4613917514872071
EIF3F	MRPL14	EIF3F	MRPL14	-0.6070825388350165	0.6070825388350165
EIF3F	MRPL20	EIF3F	MRPL20	-0.4596857398091304	0.4596857398091304
EIF3F	MRPL36	EIF3F	MRPL36	-0.5842661741709015	0.5842661741709015
EIF3F	MRPL37	EIF3F	MRPL37	-0.45994517443896626	0.45994517443896626
EIF3F	MRPS15	EIF3F	MRPS15	-0.45002848992120054	0.45002848992120054
EIF3F	MRPS6	EIF3F	MRPS6	-0.40212044574990347	0.40212044574990347
EIF3F	MT-CO3	EIF3F	MT-CO3	-0.4013261155349718	0.4013261155349718
EIF3F	MT-ND1	EIF3F	MT-ND1	-0.4068977761983483	0.4068977761983483
EIF3F	MT1G	EIF3F	MT1G	-0.4130830640762714	0.4130830640762714
EIF3F	MT1M	EIF3F	MT1M	-0.4425124224942254	0.4425124224942254
EIF3F	MT2A	EIF3F	MT2A	-0.5205448801544696	0.5205448801544696
EIF3F	MTCH1	EIF3F	MTCH1	-0.4095290107180942	0.4095290107180942
EIF3F	MYH9	EIF3F	MYH9	-0.5312690845155913	0.5312690845155913
EIF3F	MYLK	EIF3F	MYLK	-0.4388578480035331	0.4388578480035331
EIF3F	MZT2B	EIF3F	MZT2B	-0.41607655255913195	0.41607655255913195
EIF3F	NAA10	EIF3F	NAA10	-0.41095809501314484	0.41095809501314484
EIF3F	NAXE	EIF3F	NAXE	-0.4785004263029699	0.4785004263029699
EIF3F	NBL1	EIF3F	NBL1	-0.440043339359185	0.440043339359185
EIF3F	NDRG1	EIF3F	NDRG1	-0.4459151503403421	0.4459151503403421
EIF3F	NDUFA6	EIF3F	NDUFA6	-0.44612800416246534	0.44612800416246534
EIF3F	NDUFB5	EIF3F	NDUFB5	-0.4029617696589023	0.4029617696589023
EIF3F	NDUFB7	EIF3F	NDUFB7	-0.44419274190031366	0.44419274190031366
EIF3F	NDUFS5	EIF3F	NDUFS5	-0.465182274911088	0.465182274911088
EIF3F	NDUFS6	EIF3F	NDUFS6	-0.5296368615750561	0.5296368615750561
EIF3F	NEDD8	EIF3F	NEDD8	-0.45352203505907274	0.45352203505907274
EIF3F	NELFE	EIF3F	NELFE	-0.5904524452721456	0.5904524452721456
EIF3F	NIFK	EIF3F	NIFK	-0.4640908029447264	0.4640908029447264
EIF3F	NMB	EIF3F	NMB	-0.4150090903608119	0.4150090903608119
EIF3F	NME4	EIF3F	NME4	-0.4642597785132893	0.4642597785132893
EIF3F	NQO2	EIF3F	NQO2	-0.4177526500796753	0.4177526500796753
EIF3F	NR4A1	EIF3F	NR4A1	-0.402945624634975	0.402945624634975
EIF3F	NUTF2	EIF3F	NUTF2	-0.40513633126117216	0.40513633126117216
EIF3F	OCIAD2	EIF3F	OCIAD2	-0.4145620289725389	0.4145620289725389
EIF3F	OSTC	EIF3F	OSTC	-0.41256767086234797	0.41256767086234797
EIF3F	PDCD6	EIF3F	PDCD6	-0.6332385915657988	0.6332385915657988
EIF3F	PDLIM4	EIF3F	PDLIM4	-0.4635366040120839	0.4635366040120839
EIF3F	PDLIM7	EIF3F	PDLIM7	-0.407414299211345	0.407414299211345
EIF3F	PFN1	EIF3F	PFN1	-0.45444581597953704	0.45444581597953704
EIF3F	PGAM1	EIF3F	PGAM1	-0.44147505668661907	0.44147505668661907
EIF3F	PGLS	EIF3F	PGLS	-0.41916340591453605	0.41916340591453605
EIF3F	PHF20	EIF3F	PHF20	-0.4061348282406444	0.4061348282406444
EIF3F	PHF5A	EIF3F	PHF5A	-0.4465689487122757	0.4465689487122757
EIF3F	PIN1	EIF3F	PIN1	-0.4206139442055651	0.4206139442055651
EIF3F	PLAUR	EIF3F	PLAUR	-0.4703170580175109	0.4703170580175109
EIF3F	PLOD1	EIF3F	PLOD1	-0.46703219757853287	0.46703219757853287
EIF3F	PSMA6	EIF3F	PSMA6	-0.42165321895949315	0.42165321895949315
EIF3F	PSMB6	EIF3F	PSMB6	-0.47068400763708995	0.47068400763708995
EIF3F	PSMB9	EIF3F	PSMB9	-0.4267300042078948	0.4267300042078948
EIF3F	PSMD8	EIF3F	PSMD8	-0.43279072245806327	0.43279072245806327
EIF3F	PTPRF	EIF3F	PTPRF	-0.4392638069181414	0.4392638069181414
EIF3F	PVT1	EIF3F	PVT1	-0.4052149584466903	0.4052149584466903
EIF3F	RAB1B	EIF3F	RAB1B	-0.4576682378568854	0.4576682378568854
EIF3F	RALY	EIF3F	RALY	-0.42235883677569697	0.42235883677569697
EIF3F	RANBP1	EIF3F	RANBP1	-0.5113377366458718	0.5113377366458718
EIF3F	RBM39	EIF3F	RBM39	-0.42758779835309596	0.42758779835309596
EIF3F	RBMS1	EIF3F	RBMS1	-0.42807885661244405	0.42807885661244405
EIF3F	RBP1	EIF3F	RBP1	-0.44835896679422815	0.44835896679422815
EIF3F	RBX1	EIF3F	RBX1	-0.5070779465827076	0.5070779465827076
EIF3F	RHOD	EIF3F	RHOD	-0.4870836074254864	0.4870836074254864
EIF3F	RNF7	EIF3F	RNF7	-0.4395949870054152	0.4395949870054152
EIF3F	ROMO1	EIF3F	ROMO1	-0.5140179684199391	0.5140179684199391
EIF3F	RPS4Y1	EIF3F	RPS4Y1	-0.5087335675757713	0.5087335675757713
EIF3F	RTL8A	EIF3F	RTL8A	-0.4875744517874279	0.4875744517874279
EIF3F	RTL8C	EIF3F	RTL8C	-0.4764090777843092	0.4764090777843092
EIF3F	RWDD1	EIF3F	RWDD1	-0.5485737845923047	0.5485737845923047
EIF3F	S100A13	EIF3F	S100A13	-0.4328335901802245	0.4328335901802245
EIF3F	S100A2	EIF3F	S100A2	-0.4548229749481853	0.4548229749481853
EIF3F	S100A6	EIF3F	S100A6	-0.5536237933033747	0.5536237933033747
EIF3F	SDF2L1	EIF3F	SDF2L1	-0.4101345761788696	0.4101345761788696
EIF3F	SDHA	EIF3F	SDHA	-0.4009741032272351	0.4009741032272351
EIF3F	SELENOK	EIF3F	SELENOK	-0.41419160962108564	0.41419160962108564
EIF3F	SELENOW	EIF3F	SELENOW	-0.5160222873148919	0.5160222873148919
EIF3F	SEPTIN2	EIF3F	SEPTIN2	-0.40263109873024294	0.40263109873024294
EIF3F	SEPTIN9	EIF3F	SEPTIN9	-0.46472797695574414	0.46472797695574414
EIF3F	SF3B5	EIF3F	SF3B5	-0.4964577948478641	0.4964577948478641
EIF3F	SF3B6	EIF3F	SF3B6	-0.40116774796695936	0.40116774796695936
EIF3F	SLC25A1	EIF3F	SLC25A1	-0.4839908972752656	0.4839908972752656
EIF3F	SLC25A39	EIF3F	SLC25A39	-0.47177411855500273	0.47177411855500273
EIF3F	SLC2A1	EIF3F	SLC2A1	-0.4084753492826542	0.4084753492826542
EIF3F	SNRPC	EIF3F	SNRPC	-0.44144522309326306	0.44144522309326306
EIF3F	SNRPD3	EIF3F	SNRPD3	-0.4423058272871714	0.4423058272871714
EIF3F	SNU13	EIF3F	SNU13	-0.5156704939546011	0.5156704939546011
EIF3F	SNX3	EIF3F	SNX3	-0.4402516714463026	0.4402516714463026
EIF3F	SOWAHC	EIF3F	SOWAHC	-0.4012281948480028	0.4012281948480028
EIF3F	SOX15	EIF3F	SOX15	-0.4658586018361919	0.4658586018361919
EIF3F	SPTSSA	EIF3F	SPTSSA	-0.4206794900765788	0.4206794900765788
EIF3F	STAT1	EIF3F	STAT1	-0.4251433988104195	0.4251433988104195
EIF3F	SUMO1	EIF3F	SUMO1	-0.4272520967134973	0.4272520967134973
EIF3F	SUMO2	EIF3F	SUMO2	-0.5216807835462897	0.5216807835462897
EIF3F	TAP1	EIF3F	TAP1	-0.4434862150938776	0.4434862150938776
EIF3F	TAP2	EIF3F	TAP2	-0.4182726899291003	0.4182726899291003
EIF3F	TIMM8B	EIF3F	TIMM8B	-0.4534783600039044	0.4534783600039044
EIF3F	TKTL1	EIF3F	TKTL1	-0.4177490292259075	0.4177490292259075
EIF3F	TMEM14B	EIF3F	TMEM14B	-0.43328241818801905	0.43328241818801905
EIF3F	TMEM14C	EIF3F	TMEM14C	-0.42734310200057807	0.42734310200057807
EIF3F	TMEM160	EIF3F	TMEM160	-0.40842471005780157	0.40842471005780157
EIF3F	TMSB10	EIF3F	TMSB10	-0.4196406216515585	0.4196406216515585
EIF3F	TMSB4X	EIF3F	TMSB4X	-0.5103679168241462	0.5103679168241462
EIF3F	TNFSF10	EIF3F	TNFSF10	-0.4033859421671507	0.4033859421671507
EIF3F	TNS4	EIF3F	TNS4	-0.4420633086662658	0.4420633086662658
EIF3F	TOMM22	EIF3F	TOMM22	-0.4003026024487372	0.4003026024487372
EIF3F	TOMM6	EIF3F	TOMM6	-0.4608020338819475	0.4608020338819475
EIF3F	TRAPPC1	EIF3F	TRAPPC1	-0.4190312284835865	0.4190312284835865
EIF3F	TUBA4A	EIF3F	TUBA4A	-0.5357464917274204	0.5357464917274204
EIF3F	TXN2	EIF3F	TXN2	-0.4454990957899181	0.4454990957899181
EIF3F	UBE2E3	EIF3F	UBE2E3	-0.4443347298747429	0.4443347298747429
EIF3F	UQCC2	EIF3F	UQCC2	-0.5844075616687899	0.5844075616687899
EIF3F	VAT1	EIF3F	VAT1	-0.4056515065682433	0.4056515065682433
EIF3F	VKORC1	EIF3F	VKORC1	-0.4096211680169046	0.4096211680169046
EIF3F	YBX1	EIF3F	YBX1	-0.415208106581103	0.415208106581103
EIF3F	YWHAH	EIF3F	YWHAH	-0.41702695396323847	0.41702695396323847
EIF3F	ZNF706	EIF3F	ZNF706	-0.4733498339443756	0.4733498339443756
EIF3G	ELF1	EIF3G	ELF1	-0.4438313992590286	0.4438313992590286
EIF3G	ERP29	EIF3G	ERP29	-0.43028600474940626	0.43028600474940626
EIF3G	EVA1C	EIF3G	EVA1C	-0.40920804948833833	0.40920804948833833
EIF3G	FUS	EIF3G	FUS	-0.41914368117221884	0.41914368117221884
EIF3G	GGNBP2	EIF3G	GGNBP2	-0.41180811110306986	0.41180811110306986
EIF3G	GTF2A2	EIF3G	GTF2A2	-0.42346207001904157	0.42346207001904157
EIF3G	H2AX	EIF3G	H2AX	-0.4049917741537505	0.4049917741537505
EIF3G	HSPA5	EIF3G	HSPA5	-0.4922029828867695	0.4922029828867695
EIF3G	IFITM1	EIF3G	IFITM1	-0.44581424337360015	0.44581424337360015
EIF3G	IFITM3	EIF3G	IFITM3	-0.4257785963212374	0.4257785963212374
EIF3G	IVNS1ABP	EIF3G	IVNS1ABP	-0.4626601471753381	0.4626601471753381
EIF3G	JMJD1C	EIF3G	JMJD1C	-0.425942740027834	0.425942740027834
EIF3G	KPNB1	EIF3G	KPNB1	-0.4038487145950935	0.4038487145950935
EIF3G	KRTCAP3	EIF3G	KRTCAP3	-0.4414463778163732	0.4414463778163732
EIF3G	LIMA1	EIF3G	LIMA1	-0.43335879391148296	0.43335879391148296
EIF3G	LITAF	EIF3G	LITAF	-0.4347632368712606	0.4347632368712606
EIF3G	LMAN2	EIF3G	LMAN2	-0.4428800577710808	0.4428800577710808
EIF3G	MAP2K3	EIF3G	MAP2K3	-0.46155610772579053	0.46155610772579053
EIF3G	MAPK1IP1L	EIF3G	MAPK1IP1L	-0.41088786494357765	0.41088786494357765
EIF3G	MFF	EIF3G	MFF	-0.42487852634608736	0.42487852634608736
EIF3G	MORF4L2	EIF3G	MORF4L2	-0.4041862206164014	0.4041862206164014
EIF3G	MT-ND2	EIF3G	MT-ND2	-0.43725299251294136	0.43725299251294136
EIF3G	MT-ND3	EIF3G	MT-ND3	-0.422484484246211	0.422484484246211
EIF3G	MT-ND4	EIF3G	MT-ND4	-0.4179896655535083	0.4179896655535083
EIF3G	MT-ND5	EIF3G	MT-ND5	-0.4037258170540037	0.4037258170540037
EIF3G	NCOA7	EIF3G	NCOA7	-0.418166852744136	0.418166852744136
EIF3G	NEAT1	EIF3G	NEAT1	-0.4324886702570353	0.4324886702570353
EIF3G	NENF	EIF3G	NENF	-0.42559495228574806	0.42559495228574806
EIF3G	NFIC	EIF3G	NFIC	-0.4025882050333065	0.4025882050333065
EIF3G	NIBAN1	EIF3G	NIBAN1	-0.43042329175563726	0.43042329175563726
EIF3G	PAK2	EIF3G	PAK2	-0.4422814750374095	0.4422814750374095
EIF3G	PGRMC1	EIF3G	PGRMC1	-0.47296171682062715	0.47296171682062715
EIF3G	PNN	EIF3G	PNN	-0.5323456886523302	0.5323456886523302
EIF3G	PRRC2B	EIF3G	PRRC2B	-0.4122462893535152	0.4122462893535152
EIF3G	PRRC2C	EIF3G	PRRC2C	-0.40223604701153487	0.40223604701153487
EIF3G	PTBP3	EIF3G	PTBP3	-0.40168936659520527	0.40168936659520527
EIF3G	RAB5A	EIF3G	RAB5A	-0.40193392199117317	0.40193392199117317
EIF3G	RB1	EIF3G	RB1	-0.414785849979861	0.414785849979861
EIF3G	RTN4	EIF3G	RTN4	-0.4122040466006183	0.4122040466006183
EIF3G	SDF4	EIF3G	SDF4	-0.4379507538958825	0.4379507538958825
EIF3G	SEC11A	EIF3G	SEC11A	-0.41380479682868204	0.41380479682868204
EIF3G	SETD5	EIF3G	SETD5	-0.4052312756333269	0.4052312756333269
EIF3G	SF3B1	EIF3G	SF3B1	-0.4026616045136491	0.4026616045136491
EIF3G	SH3BP4	EIF3G	SH3BP4	-0.4100009696248082	0.4100009696248082
EIF3G	SHISA5	EIF3G	SHISA5	-0.4499994145786438	0.4499994145786438
EIF3G	SIPA1L1	EIF3G	SIPA1L1	-0.4444727446761233	0.4444727446761233
EIF3G	SLBP	EIF3G	SLBP	-0.4332097709688118	0.4332097709688118
EIF3G	SPAG9	EIF3G	SPAG9	-0.5246141929679984	0.5246141929679984
EIF3G	SRPK2	EIF3G	SRPK2	-0.42030165312071993	0.42030165312071993
EIF3G	SSR2	EIF3G	SSR2	-0.4184626973821469	0.4184626973821469
EIF3G	STOM	EIF3G	STOM	-0.5151908322061536	0.5151908322061536
EIF3G	TAF1D	EIF3G	TAF1D	-0.43088365926677014	0.43088365926677014
EIF3G	TFAM	EIF3G	TFAM	-0.4225456706380928	0.4225456706380928
EIF3G	TIMP1	EIF3G	TIMP1	-0.4484098124639124	0.4484098124639124
EIF3G	TPR	EIF3G	TPR	-0.41017947562252444	0.41017947562252444
EIF3G	TRAF3IP2	EIF3G	TRAF3IP2	-0.4419421677832041	0.4419421677832041
EIF3G	UFD1	EIF3G	UFD1	-0.4084739185964673	0.4084739185964673
EIF3G	VCP	EIF3G	VCP	-0.40669785148950605	0.40669785148950605
EIF3G	WAC	EIF3G	WAC	-0.45710967589001594	0.45710967589001594
EIF3G	ZNF800	EIF3G	ZNF800	-0.40951785167829474	0.40951785167829474
EIF3J	EIF6	EIF3J	EIF6	-0.4063021013633865	0.4063021013633865
EIF3J	EMD	EIF3J	EMD	-0.48583207735897566	0.48583207735897566
EIF3J	ENSG00000291105	EIF3J	ENSG00000291105	-0.41295215543593977	0.41295215543593977
EIF3J	EPN1	EIF3J	EPN1	-0.504371409838356	0.504371409838356
EIF3J	EPPK1	EIF3J	EPPK1	-0.42596614265273314	0.42596614265273314
EIF3J	ERGIC3	EIF3J	ERGIC3	-0.4704618885190536	0.4704618885190536
EIF3J	ERVK3-1	EIF3J	ERVK3-1	-0.4351078598073539	0.4351078598073539
EIF3J	EXOC3	EIF3J	EXOC3	-0.44131123632561087	0.44131123632561087
EIF3J	FABP5	EIF3J	FABP5	-0.40056470236336555	0.40056470236336555
EIF3J	FAM177A1	EIF3J	FAM177A1	-0.5211785708440477	0.5211785708440477
EIF3J	FBLN1	EIF3J	FBLN1	-0.5192700474175559	0.5192700474175559
EIF3J	FLNA	EIF3J	FLNA	-0.4708575426199204	0.4708575426199204
EIF3J	FLNB	EIF3J	FLNB	-0.4472068375251853	0.4472068375251853
EIF3J	FOSB	EIF3J	FOSB	-0.4949723760314686	0.4949723760314686
EIF3J	FSCN1	EIF3J	FSCN1	-0.4003799331614932	0.4003799331614932
EIF3J	GLO1	EIF3J	GLO1	-0.48013739592427046	0.48013739592427046
EIF3J	GNAL	EIF3J	GNAL	-0.4098066359800177	0.4098066359800177
EIF3J	GNL1	EIF3J	GNL1	-0.4011824566734688	0.4011824566734688
EIF3J	GPS1	EIF3J	GPS1	-0.4082277776202018	0.4082277776202018
EIF3J	GRN	EIF3J	GRN	-0.4213978199418744	0.4213978199418744
EIF3J	GSS	EIF3J	GSS	-0.4452050735421097	0.4452050735421097
EIF3J	H1-0	EIF3J	H1-0	-0.44961818081084604	0.44961818081084604
EIF3J	H2BC12	EIF3J	H2BC12	-0.45473960803777613	0.45473960803777613
EIF3J	HMGB3	EIF3J	HMGB3	-0.4279998387800602	0.4279998387800602
EIF3J	HMGN4	EIF3J	HMGN4	-0.4767771322772425	0.4767771322772425
EIF3J	HNRNPUL1	EIF3J	HNRNPUL1	-0.4170931332025636	0.4170931332025636
EIF3J	ID3	EIF3J	ID3	-0.40390038608874634	0.40390038608874634
EIF3J	IGFBP6	EIF3J	IGFBP6	-0.4955801438745788	0.4955801438745788
EIF3J	ITGA6	EIF3J	ITGA6	-0.4100204404257618	0.4100204404257618
EIF3J	ITGB1BP1	EIF3J	ITGB1BP1	-0.4342622373795769	0.4342622373795769
EIF3J	ITGB4	EIF3J	ITGB4	-0.41898139313539673	0.41898139313539673
EIF3J	JUND	EIF3J	JUND	-0.4399486376461995	0.4399486376461995
EIF3J	KHDRBS1	EIF3J	KHDRBS1	-0.41256449033863685	0.41256449033863685
EIF3J	KLC3	EIF3J	KLC3	-0.6211721623335478	0.6211721623335478
EIF3J	KLHDC3	EIF3J	KLHDC3	-0.4717264403742141	0.4717264403742141
EIF3J	KRT14	EIF3J	KRT14	-0.49517339871431276	0.49517339871431276
EIF3J	LAGE3	EIF3J	LAGE3	-0.42884936098801263	0.42884936098801263
EIF3J	LGALS7B	EIF3J	LGALS7B	-0.457577052489246	0.457577052489246
EIF3J	LSM2	EIF3J	LSM2	-0.4327842577403157	0.4327842577403157
EIF3J	MAPK1	EIF3J	MAPK1	-0.4012735756401157	0.4012735756401157
EIF3J	MARCKSL1	EIF3J	MARCKSL1	-0.4016673090446855	0.4016673090446855
EIF3J	MCUB	EIF3J	MCUB	-0.4276831043787276	0.4276831043787276
EIF3J	MDFI	EIF3J	MDFI	-0.48219526252033196	0.48219526252033196
EIF3J	MEA1	EIF3J	MEA1	-0.4795892512857175	0.4795892512857175
EIF3J	METTL26	EIF3J	METTL26	-0.5334818265501549	0.5334818265501549
EIF3J	MFAP2	EIF3J	MFAP2	-0.4464494579876048	0.4464494579876048
EIF3J	MMP28	EIF3J	MMP28	-0.4635115954842086	0.4635115954842086
EIF3J	MRPL9	EIF3J	MRPL9	-0.44982783950290317	0.44982783950290317
EIF3J	MRPS21	EIF3J	MRPS21	-0.42843290915836424	0.42843290915836424
EIF3J	MT-ATP8	EIF3J	MT-ATP8	-0.41295586430551984	0.41295586430551984
EIF3J	MT2A	EIF3J	MT2A	-0.44095408671984576	0.44095408671984576
EIF3J	MYH9	EIF3J	MYH9	-0.483017644676041	0.483017644676041
EIF3J	MYO1C	EIF3J	MYO1C	-0.4371166374627071	0.4371166374627071
EIF3J	MZT2A	EIF3J	MZT2A	-0.5853488273719661	0.5853488273719661
EIF3J	MZT2B	EIF3J	MZT2B	-0.47522105517339097	0.47522105517339097
EIF3J	NAA10	EIF3J	NAA10	-0.4570491478043498	0.4570491478043498
EIF3J	NDUFS6	EIF3J	NDUFS6	-0.4042677349566509	0.4042677349566509
EIF3J	NEAT1	EIF3J	NEAT1	-0.5419858607551595	0.5419858607551595
EIF3J	NEFL	EIF3J	NEFL	-0.42565787312108916	0.42565787312108916
EIF3J	NELFE	EIF3J	NELFE	-0.43603016476979484	0.43603016476979484
EIF3J	NINJ1	EIF3J	NINJ1	-0.44307240391964675	0.44307240391964675
EIF3J	NIPAL4	EIF3J	NIPAL4	-0.4902329062197598	0.4902329062197598
EIF3J	NME4	EIF3J	NME4	-0.4025748366990166	0.4025748366990166
EIF3J	NOTCH3	EIF3J	NOTCH3	-0.43275029942412313	0.43275029942412313
EIF3J	NQO2	EIF3J	NQO2	-0.4249391134812567	0.4249391134812567
EIF3J	NR4A1	EIF3J	NR4A1	-0.4114364044048646	0.4114364044048646
EIF3J	NXN	EIF3J	NXN	-0.42491102363409644	0.42491102363409644
EIF3J	PACSIN3	EIF3J	PACSIN3	-0.43608297805405427	0.43608297805405427
EIF3J	PALLD	EIF3J	PALLD	-0.4182332561486257	0.4182332561486257
EIF3J	PDCD6	EIF3J	PDCD6	-0.4570813570861647	0.4570813570861647
EIF3J	PIM1	EIF3J	PIM1	-0.429636389064849	0.429636389064849
EIF3J	PIN1	EIF3J	PIN1	-0.4238164318408152	0.4238164318408152
EIF3J	PNKD	EIF3J	PNKD	-0.47918835799922355	0.47918835799922355
EIF3J	PRPF31	EIF3J	PRPF31	-0.4128785079618952	0.4128785079618952
EIF3J	PRRC2A	EIF3J	PRRC2A	-0.4121159810950551	0.4121159810950551
EIF3J	PTPRF	EIF3J	PTPRF	-0.4258561179879916	0.4258561179879916
EIF3J	RAB13	EIF3J	RAB13	-0.49293493700474866	0.49293493700474866
EIF3J	RABAC1	EIF3J	RABAC1	-0.40536535056887446	0.40536535056887446
EIF3J	RALY	EIF3J	RALY	-0.49205349772121987	0.49205349772121987
EIF3J	RBM39	EIF3J	RBM39	-0.4642420027392168	0.4642420027392168
EIF3J	RBP1	EIF3J	RBP1	-0.4204225255021816	0.4204225255021816
EIF3J	RHOD	EIF3J	RHOD	-0.47056107808764797	0.47056107808764797
EIF3J	RNFT1	EIF3J	RNFT1	-0.4468240931667833	0.4468240931667833
EIF3J	ROMO1	EIF3J	ROMO1	-0.49207299399867	0.49207299399867
EIF3J	RPS19BP1	EIF3J	RPS19BP1	-0.40100647214354346	0.40100647214354346
EIF3J	RTL8A	EIF3J	RTL8A	-0.5356265781208881	0.5356265781208881
EIF3J	RTL8C	EIF3J	RTL8C	-0.4095801254776035	0.4095801254776035
EIF3J	S100A13	EIF3J	S100A13	-0.4490440589947091	0.4490440589947091
EIF3J	SCAND1	EIF3J	SCAND1	-0.4574031348503308	0.4574031348503308
EIF3J	SDHA	EIF3J	SDHA	-0.46335463151496303	0.46335463151496303
EIF3J	SELENOW	EIF3J	SELENOW	-0.5277077856409995	0.5277077856409995
EIF3J	SEPTIN9	EIF3J	SEPTIN9	-0.44854760656444287	0.44854760656444287
EIF3J	SERPINE1	EIF3J	SERPINE1	-0.40772862324154513	0.40772862324154513
EIF3J	SH3GL1	EIF3J	SH3GL1	-0.43727963519261115	0.43727963519261115
EIF3J	SHARPIN	EIF3J	SHARPIN	-0.4585453064972359	0.4585453064972359
EIF3J	SLC25A39	EIF3J	SLC25A39	-0.4247522679478203	0.4247522679478203
EIF3J	SLC2A1	EIF3J	SLC2A1	-0.5151193143099286	0.5151193143099286
EIF3J	SMARCB1	EIF3J	SMARCB1	-0.4362218874006836	0.4362218874006836
EIF3J	SOCS3	EIF3J	SOCS3	-0.41924521552065463	0.41924521552065463
EIF3J	SPTSSA	EIF3J	SPTSSA	-0.4790871207028233	0.4790871207028233
EIF3J	SS18L2	EIF3J	SS18L2	-0.4557869874007561	0.4557869874007561
EIF3J	STMP1	EIF3J	STMP1	-0.42213475520783833	0.42213475520783833
EIF3J	SUMO3	EIF3J	SUMO3	-0.4184601014874212	0.4184601014874212
EIF3J	SYMPK	EIF3J	SYMPK	-0.4002915439103263	0.4002915439103263
EIF3J	TAPBP	EIF3J	TAPBP	-0.43455538700002283	0.43455538700002283
EIF3J	TCF19	EIF3J	TCF19	-0.434047173776188	0.434047173776188
EIF3J	TENM2	EIF3J	TENM2	-0.4567839511803163	0.4567839511803163
EIF3J	TK1	EIF3J	TK1	-0.4384996405664683	0.4384996405664683
EIF3J	TMEM106C	EIF3J	TMEM106C	-0.4202998770914927	0.4202998770914927
EIF3J	TMEM14C	EIF3J	TMEM14C	-0.42076387470361315	0.42076387470361315
EIF3J	TOMM6	EIF3J	TOMM6	-0.4440204317911004	0.4440204317911004
EIF3J	TRAPPC1	EIF3J	TRAPPC1	-0.40339724433291624	0.40339724433291624
EIF3J	TUBA4A	EIF3J	TUBA4A	-0.49752032637196286	0.49752032637196286
EIF3J	TUBB3	EIF3J	TUBB3	-0.43445386401527053	0.43445386401527053
EIF3J	YWHAH	EIF3J	YWHAH	-0.46523487283172715	0.46523487283172715
EIF3J	ZC3HAV1	EIF3J	ZC3HAV1	-0.4035608761796633	0.4035608761796633
EIF3K	FABP5	EIF3K	FABP5	-0.43989747704113147	0.43989747704113147
EIF3K	FAM177A1	EIF3K	FAM177A1	-0.4376655124890032	0.4376655124890032
EIF3K	GUK1	EIF3K	GUK1	-0.4300390837910566	0.4300390837910566
EIF3K	LDHA	EIF3K	LDHA	-0.41987855462169	0.41987855462169
EIF3K	MMP28	EIF3K	MMP28	-0.42763303794494756	0.42763303794494756
EIF3K	PPP1R13L	EIF3K	PPP1R13L	-0.4323764444683773	0.4323764444683773
EIF3K	PTPRF	EIF3K	PTPRF	-0.4098761405681851	0.4098761405681851
EIF3K	ROMO1	EIF3K	ROMO1	-0.5097471308681181	0.5097471308681181
EIF3K	RPL28	EIF3K	RPL28	-0.4258121712416529	0.4258121712416529
EIF3K	RPS18	EIF3K	RPS18	-0.43573657395510723	0.43573657395510723
EIF3K	TIMM50	EIF3K	TIMM50	-0.4063546477272726	0.4063546477272726
EIF3K	TOMM6	EIF3K	TOMM6	-0.43887897355933975	0.43887897355933975
EIF3L	IFITM1	EIF3L	IFITM1	-0.44137015526945544	0.44137015526945544
EIF3L	IFITM3	EIF3L	IFITM3	-0.49850957522783984	0.49850957522783984
EIF3L	SELENOP	EIF3L	SELENOP	-0.45438927817235686	0.45438927817235686
EIF4A2	GABARAPL2	EIF4A2	GABARAPL2	-0.42890155409190944	0.42890155409190944
EIF4A2	HECTD1	EIF4A2	HECTD1	-0.40695716872263205	0.40695716872263205
EIF4A2	IFITM1	EIF4A2	IFITM1	-0.42984051568463916	0.42984051568463916
EIF4A2	IFITM3	EIF4A2	IFITM3	-0.42811014679392817	0.42811014679392817
EIF4A2	IL1R2	EIF4A2	IL1R2	-0.4086139211276216	0.4086139211276216
EIF4A2	LITAF	EIF4A2	LITAF	-0.40580802741886235	0.40580802741886235
EIF4A2	LUC7L	EIF4A2	LUC7L	-0.4385546215409991	0.4385546215409991
EIF4A2	MLF2	EIF4A2	MLF2	-0.4397666897367039	0.4397666897367039
EIF4A2	MT-ATP6	EIF4A2	MT-ATP6	-0.4741958841280525	0.4741958841280525
EIF4A2	MT-CYB	EIF4A2	MT-CYB	-0.4003733117794288	0.4003733117794288
EIF4A2	MT-ND2	EIF4A2	MT-ND2	-0.40312385472479084	0.40312385472479084
EIF4A2	MT-ND3	EIF4A2	MT-ND3	-0.4721856267087581	0.4721856267087581
EIF4A2	MT-ND4	EIF4A2	MT-ND4	-0.47207329501056605	0.47207329501056605
EIF4A2	MT-ND5	EIF4A2	MT-ND5	-0.4073981039886556	0.4073981039886556
EIF4A2	NAP1L4	EIF4A2	NAP1L4	-0.40857757752229795	0.40857757752229795
EIF4A2	NFIC	EIF4A2	NFIC	-0.44068388765908667	0.44068388765908667
EIF4A2	NOSIP	EIF4A2	NOSIP	-0.40964463713534366	0.40964463713534366
EIF4A2	PAIP2	EIF4A2	PAIP2	-0.5053986907673114	0.5053986907673114
EIF4A2	PAX9	EIF4A2	PAX9	-0.4237711445735086	0.4237711445735086
EIF4A2	PKP2	EIF4A2	PKP2	-0.40609992360725977	0.40609992360725977
EIF4A2	PNN	EIF4A2	PNN	-0.42399580255754854	0.42399580255754854
EIF4A2	PRELID3B	EIF4A2	PRELID3B	-0.40687022389618316	0.40687022389618316
EIF4A2	RNF130	EIF4A2	RNF130	-0.4295265046766892	0.4295265046766892
EIF4A2	RNF181	EIF4A2	RNF181	-0.4056822387645988	0.4056822387645988
EIF4A2	SELENOP	EIF4A2	SELENOP	-0.41522390325582403	0.41522390325582403
EIF4A2	SFN	EIF4A2	SFN	0.4068336414519481	0.4068336414519481
EIF4A2	SIGIRR	EIF4A2	SIGIRR	-0.4352404947601336	0.4352404947601336
EIF4A2	SNHG17	EIF4A2	SNHG17	-0.4201149597220902	0.4201149597220902
EIF4A2	SON	EIF4A2	SON	-0.4517533803043974	0.4517533803043974
EIF4A2	TIMP1	EIF4A2	TIMP1	-0.46536269780422623	0.46536269780422623
EIF4A2	TMBIM6	EIF4A2	TMBIM6	-0.403929999474252	0.403929999474252
EIF4A2	TMED2	EIF4A2	TMED2	-0.43859560270442455	0.43859560270442455
EIF4A2	TOMM20	EIF4A2	TOMM20	-0.4396466486250645	0.4396466486250645
EIF4A2	TOMM7	EIF4A2	TOMM7	-0.41705263644464374	0.41705263644464374
EIF4A2	TRAF4	EIF4A2	TRAF4	-0.4170932937657893	0.4170932937657893
EIF4A2	UBE2D2	EIF4A2	UBE2D2	-0.41144242766640743	0.41144242766640743
EIF4A2	WFDC2	EIF4A2	WFDC2	-0.41421723847260594	0.41421723847260594
EIF4A2	XRN2	EIF4A2	XRN2	-0.4498336808557437	0.4498336808557437
EIF4A2	ZCRB1	EIF4A2	ZCRB1	-0.46652782977046914	0.46652782977046914
EIF4E2	EIF4EBP1	EIF4E2	EIF4EBP1	-0.4327418365615029	0.4327418365615029
EIF4E2	EIF5B	EIF4E2	EIF5B	-0.41467041628713164	0.41467041628713164
EIF4E2	ELF3	EIF4E2	ELF3	-0.4234203456874096	0.4234203456874096
EIF4E2	ELOC	EIF4E2	ELOC	-0.4341308327311312	0.4341308327311312
EIF4E2	ELOVL1	EIF4E2	ELOVL1	-0.4196329493178924	0.4196329493178924
EIF4E2	ETHE1	EIF4E2	ETHE1	-0.4051406737935305	0.4051406737935305
EIF4E2	EZH2	EIF4E2	EZH2	-0.406081737842081	0.406081737842081
EIF4E2	FBXW5	EIF4E2	FBXW5	-0.41717224010394616	0.41717224010394616
EIF4E2	FH	EIF4E2	FH	-0.4434743759676989	0.4434743759676989
EIF4E2	FXYD3	EIF4E2	FXYD3	-0.4581519952391765	0.4581519952391765
EIF4E2	GAREM1	EIF4E2	GAREM1	-0.4119346203060308	0.4119346203060308
EIF4E2	GARS1	EIF4E2	GARS1	-0.4799514353312805	0.4799514353312805
EIF4E2	GCLM	EIF4E2	GCLM	-0.4871465474922766	0.4871465474922766
EIF4E2	GLRX5	EIF4E2	GLRX5	-0.41013512649086403	0.41013512649086403
EIF4E2	GNL3	EIF4E2	GNL3	-0.4327006471322579	0.4327006471322579
EIF4E2	GPX1	EIF4E2	GPX1	-0.4659611310082241	0.4659611310082241
EIF4E2	GSTZ1	EIF4E2	GSTZ1	-0.4510087094297731	0.4510087094297731
EIF4E2	HAX1	EIF4E2	HAX1	-0.43548810753284123	0.43548810753284123
EIF4E2	HEBP2	EIF4E2	HEBP2	-0.4870914538490376	0.4870914538490376
EIF4E2	HMGCR	EIF4E2	HMGCR	-0.4104962232134537	0.4104962232134537
EIF4E2	ICMT	EIF4E2	ICMT	-0.40121354288140165	0.40121354288140165
EIF4E2	IER2	EIF4E2	IER2	-0.4665136751347937	0.4665136751347937
EIF4E2	JMJD7	EIF4E2	JMJD7	-0.4018906971297477	0.4018906971297477
EIF4E2	KCMF1	EIF4E2	KCMF1	-0.4093581517641648	0.4093581517641648
EIF4E2	KLK11	EIF4E2	KLK11	-0.4512052790766824	0.4512052790766824
EIF4E2	KMT2E	EIF4E2	KMT2E	-0.4022548988907464	0.4022548988907464
EIF4E2	LARS1	EIF4E2	LARS1	-0.5296695466557072	0.5296695466557072
EIF4E2	LEO1	EIF4E2	LEO1	-0.43144047267516117	0.43144047267516117
EIF4E2	LINC01619	EIF4E2	LINC01619	-0.41714756227743194	0.41714756227743194
EIF4E2	LSR	EIF4E2	LSR	-0.41756188791234217	0.41756188791234217
EIF4E2	MAL2	EIF4E2	MAL2	-0.4898126946346191	0.4898126946346191
EIF4E2	MAN1B1	EIF4E2	MAN1B1	-0.4193432627310555	0.4193432627310555
EIF4E2	MARK3	EIF4E2	MARK3	-0.4741607290826843	0.4741607290826843
EIF4E2	MCCC2	EIF4E2	MCCC2	-0.4040824967208352	0.4040824967208352
EIF4E2	MCUR1	EIF4E2	MCUR1	-0.4083250659429902	0.4083250659429902
EIF4E2	MPZL2	EIF4E2	MPZL2	-0.421416806265271	0.421416806265271
EIF4E2	MRPL17	EIF4E2	MRPL17	-0.40490681104534626	0.40490681104534626
EIF4E2	MRPS26	EIF4E2	MRPS26	-0.46267218753358585	0.46267218753358585
EIF4E2	MRPS28	EIF4E2	MRPS28	-0.4887034631310453	0.4887034631310453
EIF4E2	MT-ATP6	EIF4E2	MT-ATP6	-0.46425812179799425	0.46425812179799425
EIF4E2	MT-CO1	EIF4E2	MT-CO1	-0.43755971460903026	0.43755971460903026
EIF4E2	MT-CO2	EIF4E2	MT-CO2	-0.438571695479814	0.438571695479814
EIF4E2	MT-CYB	EIF4E2	MT-CYB	-0.4679589551361203	0.4679589551361203
EIF4E2	MT-ND2	EIF4E2	MT-ND2	-0.5524430795391284	0.5524430795391284
EIF4E2	MT-ND3	EIF4E2	MT-ND3	-0.5455935413048981	0.5455935413048981
EIF4E2	MT-ND4	EIF4E2	MT-ND4	-0.49314896694768534	0.49314896694768534
EIF4E2	MT-ND4L	EIF4E2	MT-ND4L	-0.454912099400789	0.454912099400789
EIF4E2	MT-ND5	EIF4E2	MT-ND5	-0.5323422058384362	0.5323422058384362
EIF4E2	MT-ND6	EIF4E2	MT-ND6	-0.4236834314837713	0.4236834314837713
EIF4E2	MYO6	EIF4E2	MYO6	-0.42177063962218686	0.42177063962218686
EIF4E2	NDUFAB1	EIF4E2	NDUFAB1	-0.42313819192051366	0.42313819192051366
EIF4E2	NDUFB9	EIF4E2	NDUFB9	-0.40953843935645895	0.40953843935645895
EIF4E2	NECTIN2	EIF4E2	NECTIN2	-0.49151815475693916	0.49151815475693916
EIF4E2	NFKBIB	EIF4E2	NFKBIB	-0.46088171268234507	0.46088171268234507
EIF4E2	NPC1	EIF4E2	NPC1	-0.40655370008632224	0.40655370008632224
EIF4E2	NRIP1	EIF4E2	NRIP1	-0.4236698191500998	0.4236698191500998
EIF4E2	NUDC	EIF4E2	NUDC	-0.40374760581205055	0.40374760581205055
EIF4E2	NUDT8	EIF4E2	NUDT8	-0.4777009623145651	0.4777009623145651
EIF4E2	OCLN	EIF4E2	OCLN	-0.4147461458430923	0.4147461458430923
EIF4E2	ODC1	EIF4E2	ODC1	-0.45136009602526633	0.45136009602526633
EIF4E2	ORMDL2	EIF4E2	ORMDL2	-0.40012317000662023	0.40012317000662023
EIF4E2	PA2G4	EIF4E2	PA2G4	-0.49429108962676127	0.49429108962676127
EIF4E2	PANK2	EIF4E2	PANK2	-0.4161034035107407	0.4161034035107407
EIF4E2	PELI1	EIF4E2	PELI1	-0.5603800701797861	0.5603800701797861
EIF4E2	PIN4	EIF4E2	PIN4	-0.4087630069300287	0.4087630069300287
EIF4E2	PLA2G4E	EIF4E2	PLA2G4E	-0.40895613954398713	0.40895613954398713
EIF4E2	PLEC	EIF4E2	PLEC	-0.4979824587428657	0.4979824587428657
EIF4E2	PLEKHA5	EIF4E2	PLEKHA5	-0.41546147808966655	0.41546147808966655
EIF4E2	PLEKHF2	EIF4E2	PLEKHF2	-0.4059166182311454	0.4059166182311454
EIF4E2	PLGRKT	EIF4E2	PLGRKT	-0.4348258193173796	0.4348258193173796
EIF4E2	PLTP	EIF4E2	PLTP	-0.41509812926859213	0.41509812926859213
EIF4E2	PNPLA8	EIF4E2	PNPLA8	-0.4821242807674291	0.4821242807674291
EIF4E2	POP5	EIF4E2	POP5	-0.4537039907843104	0.4537039907843104
EIF4E2	POP7	EIF4E2	POP7	-0.4104551374462608	0.4104551374462608
EIF4E2	PPP4R1	EIF4E2	PPP4R1	-0.41121409844786816	0.41121409844786816
EIF4E2	PPP4R3A	EIF4E2	PPP4R3A	-0.42981559853907214	0.42981559853907214
EIF4E2	PRDX4	EIF4E2	PRDX4	-0.4331253438677948	0.4331253438677948
EIF4E2	PRRC2C	EIF4E2	PRRC2C	-0.4354579172816725	0.4354579172816725
EIF4E2	PSMC5	EIF4E2	PSMC5	-0.41150305673129695	0.41150305673129695
EIF4E2	PSME4	EIF4E2	PSME4	-0.4244967403910252	0.4244967403910252
EIF4E2	RAB5IF	EIF4E2	RAB5IF	-0.46756010048932656	0.46756010048932656
EIF4E2	RBM25	EIF4E2	RBM25	-0.47344159708828526	0.47344159708828526
EIF4E2	REEP5	EIF4E2	REEP5	-0.407953073100775	0.407953073100775
EIF4E2	RGS10	EIF4E2	RGS10	-0.49724079848799063	0.49724079848799063
EIF4E2	RHOV	EIF4E2	RHOV	-0.41214421803340384	0.41214421803340384
EIF4E2	RRP15	EIF4E2	RRP15	-0.4000820091451858	0.4000820091451858
EIF4E2	RTF1	EIF4E2	RTF1	-0.407404970680235	0.407404970680235
EIF4E2	RTKN2	EIF4E2	RTKN2	-0.4321651712883012	0.4321651712883012
EIF4E2	SARNP	EIF4E2	SARNP	-0.4618668136114587	0.4618668136114587
EIF4E2	SARS1	EIF4E2	SARS1	-0.413225655863553	0.413225655863553
EIF4E2	SCO2	EIF4E2	SCO2	-0.4088205197049787	0.4088205197049787
EIF4E2	SEC11C	EIF4E2	SEC11C	-0.41832601612730513	0.41832601612730513
EIF4E2	SELENOF	EIF4E2	SELENOF	-0.436912778833817	0.436912778833817
EIF4E2	SELENOP	EIF4E2	SELENOP	-0.4738049334488271	0.4738049334488271
EIF4E2	SERINC5	EIF4E2	SERINC5	-0.55091818355849	0.55091818355849
EIF4E2	SF3A2	EIF4E2	SF3A2	-0.4108614475596006	0.4108614475596006
EIF4E2	SFT2D1	EIF4E2	SFT2D1	-0.4013960688294473	0.4013960688294473
EIF4E2	SGTA	EIF4E2	SGTA	-0.4452165202092289	0.4452165202092289
EIF4E2	SHMT2	EIF4E2	SHMT2	-0.40216467796271177	0.40216467796271177
EIF4E2	SIAH2	EIF4E2	SIAH2	-0.41657265202800564	0.41657265202800564
EIF4E2	SLIRP	EIF4E2	SLIRP	-0.4015359259730099	0.4015359259730099
EIF4E2	SLMAP	EIF4E2	SLMAP	-0.43415565146726715	0.43415565146726715
EIF4E2	SMARCC2	EIF4E2	SMARCC2	-0.4196337905939277	0.4196337905939277
EIF4E2	SPINT1	EIF4E2	SPINT1	-0.5029049482909808	0.5029049482909808
EIF4E2	SPTLC2	EIF4E2	SPTLC2	-0.4149368255838015	0.4149368255838015
EIF4E2	SRSF10	EIF4E2	SRSF10	-0.42921772470227937	0.42921772470227937
EIF4E2	SURF2	EIF4E2	SURF2	-0.4813229988011528	0.4813229988011528
EIF4E2	SWAP70	EIF4E2	SWAP70	-0.403355504466928	0.403355504466928
EIF4E2	SYK	EIF4E2	SYK	-0.41915088113269416	0.41915088113269416
EIF4E2	TACC2	EIF4E2	TACC2	-0.45998750549902967	0.45998750549902967
EIF4E2	TAOK3	EIF4E2	TAOK3	-0.4116859828743929	0.4116859828743929
EIF4E2	TIMM10	EIF4E2	TIMM10	-0.4597476415826992	0.4597476415826992
EIF4E2	TIMM13	EIF4E2	TIMM13	-0.42096608518418194	0.42096608518418194
EIF4E2	TJP1	EIF4E2	TJP1	-0.5406634418498208	0.5406634418498208
EIF4E2	TLE1	EIF4E2	TLE1	-0.5247529445009296	0.5247529445009296
EIF4E2	TLE4	EIF4E2	TLE4	-0.4793538655149897	0.4793538655149897
EIF4E2	TMEM179B	EIF4E2	TMEM179B	-0.4041064134596859	0.4041064134596859
EIF4E2	TMEM18	EIF4E2	TMEM18	-0.4290121971791798	0.4290121971791798
EIF4E2	TMEM45B	EIF4E2	TMEM45B	-0.41162940264130166	0.41162940264130166
EIF4E2	TMEM54	EIF4E2	TMEM54	-0.4514159654035405	0.4514159654035405
EIF4E2	TMOD3	EIF4E2	TMOD3	-0.47375601474606427	0.47375601474606427
EIF4E2	TMPRSS11A	EIF4E2	TMPRSS11A	-0.41218637793305846	0.41218637793305846
EIF4E2	TMUB1	EIF4E2	TMUB1	-0.4212195923060722	0.4212195923060722
EIF4E2	TMX2	EIF4E2	TMX2	-0.40365079654454294	0.40365079654454294
EIF4E2	TNFAIP2	EIF4E2	TNFAIP2	-0.45386446921803025	0.45386446921803025
EIF4E2	TRAPPC2L	EIF4E2	TRAPPC2L	-0.4114816936613816	0.4114816936613816
EIF4E2	TRAPPC3	EIF4E2	TRAPPC3	-0.4456516808795148	0.4456516808795148
EIF4E2	TSPAN14	EIF4E2	TSPAN14	-0.47295516706196133	0.47295516706196133
EIF4E2	TXNL1	EIF4E2	TXNL1	-0.4365288944375602	0.4365288944375602
EIF4E2	U2AF2	EIF4E2	U2AF2	-0.45118464949701514	0.45118464949701514
EIF4E2	UPF2	EIF4E2	UPF2	-0.4184564716522532	0.4184564716522532
EIF4E2	VPS13D	EIF4E2	VPS13D	-0.4154422190850667	0.4154422190850667
EIF4E2	VPS25	EIF4E2	VPS25	-0.4119529384979452	0.4119529384979452
EIF4E2	VPS4B	EIF4E2	VPS4B	-0.45851307836820887	0.45851307836820887
EIF4E2	WDR4	EIF4E2	WDR4	-0.42039041661919113	0.42039041661919113
EIF4E2	WDR43	EIF4E2	WDR43	-0.4434397636174013	0.4434397636174013
EIF4E2	ZCCHC10	EIF4E2	ZCCHC10	-0.4374496284630794	0.4374496284630794
EIF4E2	ZNF217	EIF4E2	ZNF217	-0.40214666664903925	0.40214666664903925
EIF4EBP1	FASN	EIF4EBP1	FASN	-0.45044783473402983	0.45044783473402983
EIF4EBP1	FOXM1	EIF4EBP1	FOXM1	-0.40563587365223636	0.40563587365223636
EIF4EBP1	G6PD	EIF4EBP1	G6PD	-0.438474855565531	0.438474855565531
EIF4EBP1	GARS1	EIF4EBP1	GARS1	-0.479938527864593	0.479938527864593
EIF4EBP1	GAS2L1	EIF4EBP1	GAS2L1	-0.4068085594991744	0.4068085594991744
EIF4EBP1	GET4	EIF4EBP1	GET4	-0.40284079938415485	0.40284079938415485
EIF4EBP1	GM2A	EIF4EBP1	GM2A	-0.4541162770127615	0.4541162770127615
EIF4EBP1	HMGB3	EIF4EBP1	HMGB3	-0.45675829879118823	0.45675829879118823
EIF4EBP1	ITPKC	EIF4EBP1	ITPKC	-0.4434252217116783	0.4434252217116783
EIF4EBP1	KIF14	EIF4EBP1	KIF14	-0.44327024937209497	0.44327024937209497
EIF4EBP1	LYRM4	EIF4EBP1	LYRM4	-0.4780861114760039	0.4780861114760039
EIF4EBP1	MAB21L4	EIF4EBP1	MAB21L4	-0.40527801185509554	0.40527801185509554
EIF4EBP1	MKI67	EIF4EBP1	MKI67	-0.412503600231597	0.412503600231597
EIF4EBP1	MRPL28	EIF4EBP1	MRPL28	-0.4015012910669423	0.4015012910669423
EIF4EBP1	MRPS24	EIF4EBP1	MRPS24	-0.43492194416742724	0.43492194416742724
EIF4EBP1	NECTIN2	EIF4EBP1	NECTIN2	-0.44459065052446123	0.44459065052446123
EIF4EBP1	NELFE	EIF4EBP1	NELFE	-0.4261238497715748	0.4261238497715748
EIF4EBP1	NIFK	EIF4EBP1	NIFK	-0.5226045821737316	0.5226045821737316
EIF4EBP1	NOTCH3	EIF4EBP1	NOTCH3	-0.4243217784195576	0.4243217784195576
EIF4EBP1	NRBF2	EIF4EBP1	NRBF2	-0.420549250610736	0.420549250610736
EIF4EBP1	PCMT1	EIF4EBP1	PCMT1	-0.49228857115006996	0.49228857115006996
EIF4EBP1	PFDN2	EIF4EBP1	PFDN2	-0.4094816973394797	0.4094816973394797
EIF4EBP1	POLR2A	EIF4EBP1	POLR2A	-0.40573103677480443	0.40573103677480443
EIF4EBP1	PRRC2A	EIF4EBP1	PRRC2A	-0.46618447499310994	0.46618447499310994
EIF4EBP1	PRSS3	EIF4EBP1	PRSS3	-0.4510811303205743	0.4510811303205743
EIF4EBP1	PSMB7	EIF4EBP1	PSMB7	-0.4179114539852322	0.4179114539852322
EIF4EBP1	PSMD6	EIF4EBP1	PSMD6	-0.48595656349505023	0.48595656349505023
EIF4EBP1	PTMS	EIF4EBP1	PTMS	-0.4289146110671672	0.4289146110671672
EIF4EBP1	PTTG1	EIF4EBP1	PTTG1	-0.4761535354368869	0.4761535354368869
EIF4EBP1	RAB35	EIF4EBP1	RAB35	-0.40005081938426035	0.40005081938426035
EIF4EBP1	RANGAP1	EIF4EBP1	RANGAP1	-0.4061828214843032	0.4061828214843032
EIF4EBP1	RCOR1	EIF4EBP1	RCOR1	-0.4514841859044558	0.4514841859044558
EIF4EBP1	RPS19BP1	EIF4EBP1	RPS19BP1	-0.41736215864513404	0.41736215864513404
EIF4EBP1	RRP1B	EIF4EBP1	RRP1B	-0.40135898216295085	0.40135898216295085
EIF4EBP1	SCRIB	EIF4EBP1	SCRIB	-0.4261302185348777	0.4261302185348777
EIF4EBP1	SEC61A1	EIF4EBP1	SEC61A1	-0.40934185768472775	0.40934185768472775
EIF4EBP1	SKA2	EIF4EBP1	SKA2	-0.4376633087911509	0.4376633087911509
EIF4EBP1	SLC35A4	EIF4EBP1	SLC35A4	-0.4046263398681909	0.4046263398681909
EIF4EBP1	SNRPA1	EIF4EBP1	SNRPA1	-0.423542399975892	0.423542399975892
EIF4EBP1	SRD5A1	EIF4EBP1	SRD5A1	-0.4037235387210616	0.4037235387210616
EIF4EBP1	TCOF1	EIF4EBP1	TCOF1	-0.44127469401406355	0.44127469401406355
EIF4EBP1	TIMM13	EIF4EBP1	TIMM13	-0.4052124261301024	0.4052124261301024
EIF4EBP1	TRIM28	EIF4EBP1	TRIM28	-0.43221647029216004	0.43221647029216004
EIF4EBP1	TROAP	EIF4EBP1	TROAP	-0.42066487989096046	0.42066487989096046
EIF4EBP1	UQCRC2	EIF4EBP1	UQCRC2	-0.4063728415635846	0.4063728415635846
EIF4EBP1	USP53	EIF4EBP1	USP53	-0.44572046372200014	0.44572046372200014
EIF4EBP1	ZDHHC3	EIF4EBP1	ZDHHC3	-0.4005832917683964	0.4005832917683964
EIF4EBP2	ENAH	EIF4EBP2	ENAH	-0.4000258375536893	0.4000258375536893
EIF4EBP2	LSM2	EIF4EBP2	LSM2	-0.40767508131705904	0.40767508131705904
EIF4EBP2	MT-ATP8	EIF4EBP2	MT-ATP8	-0.47806989494397706	0.47806989494397706
EIF4EBP2	MT-CO1	EIF4EBP2	MT-CO1	-0.42896638860284575	0.42896638860284575
EIF4EBP2	MT-CO2	EIF4EBP2	MT-CO2	-0.44512800007915615	0.44512800007915615
EIF4EBP2	MT-CO3	EIF4EBP2	MT-CO3	-0.43015186830383545	0.43015186830383545
EIF4EBP2	MT-ND1	EIF4EBP2	MT-ND1	-0.4168332532434977	0.4168332532434977
EIF4EBP2	MT-ND4L	EIF4EBP2	MT-ND4L	-0.412435472169469	0.412435472169469
EIF4EBP2	MUC4	EIF4EBP2	MUC4	-0.4339328846718141	0.4339328846718141
EIF4EBP2	MYH9	EIF4EBP2	MYH9	-0.4226840732189186	0.4226840732189186
EIF4EBP2	POLR2A	EIF4EBP2	POLR2A	-0.42972668194535946	0.42972668194535946
EIF4EBP2	PRRC2A	EIF4EBP2	PRRC2A	-0.47744883740591393	0.47744883740591393
EIF4EBP2	PSMB4	EIF4EBP2	PSMB4	-0.4579852573668334	0.4579852573668334
EIF4EBP2	RBMX	EIF4EBP2	RBMX	-0.4661627708701763	0.4661627708701763
EIF4EBP2	RRP1B	EIF4EBP2	RRP1B	-0.4046578386594176	0.4046578386594176
EIF4EBP2	SCO2	EIF4EBP2	SCO2	-0.4395195993936763	0.4395195993936763
EIF4EBP2	SMARCE1	EIF4EBP2	SMARCE1	-0.40212855329057556	0.40212855329057556
EIF4EBP2	SNX6	EIF4EBP2	SNX6	-0.4254936499800422	0.4254936499800422
EIF4EBP2	SRPK1	EIF4EBP2	SRPK1	-0.4032182443184388	0.4032182443184388
EIF4EBP2	UBE2A	EIF4EBP2	UBE2A	-0.43235681419795025	0.43235681419795025
EIF4EBP2	UBE2S	EIF4EBP2	UBE2S	-0.4004841158400582	0.4004841158400582
EIF4EBP2	ZDHHC6	EIF4EBP2	ZDHHC6	-0.40448954382205005	0.40448954382205005
EIF4EBP2	ZMAT2	EIF4EBP2	ZMAT2	-0.40276689662053744	0.40276689662053744
EIF4G1	GET3	EIF4G1	GET3	-0.4228120767594126	0.4228120767594126
EIF4G1	ID2	EIF4G1	ID2	-0.4124797574458938	0.4124797574458938
EIF4G1	MAP4	EIF4G1	MAP4	-0.4137208857473839	0.4137208857473839
EIF4G1	MDM2	EIF4G1	MDM2	-0.4091800067884141	0.4091800067884141
EIF4G1	MIR100HG	EIF4G1	MIR100HG	-0.400769296164449	0.400769296164449
EIF4G1	MRPL24	EIF4G1	MRPL24	-0.4050624274684863	0.4050624274684863
EIF4G1	MT-CYB	EIF4G1	MT-CYB	-0.4107474834286282	0.4107474834286282
EIF4G1	MT-ND2	EIF4G1	MT-ND2	-0.4436171312997843	0.4436171312997843
EIF4G1	MT-ND4	EIF4G1	MT-ND4	-0.4917706743979598	0.4917706743979598
EIF4G1	MT-ND4L	EIF4G1	MT-ND4L	-0.45443090060072666	0.45443090060072666
EIF4G1	MT-ND5	EIF4G1	MT-ND5	-0.40900065171635747	0.40900065171635747
EIF4G1	NFAT5	EIF4G1	NFAT5	-0.42590214024052675	0.42590214024052675
EIF4G1	PDCD5	EIF4G1	PDCD5	-0.40717916113806507	0.40717916113806507
EIF4G1	PFDN2	EIF4G1	PFDN2	-0.4172469179526832	0.4172469179526832
EIF4G1	PSENEN	EIF4G1	PSENEN	-0.4709481274429168	0.4709481274429168
EIF4G1	REEP5	EIF4G1	REEP5	-0.47782995767532993	0.47782995767532993
EIF4G1	SCAF11	EIF4G1	SCAF11	-0.42487872679534483	0.42487872679534483
EIF4G1	SELENOF	EIF4G1	SELENOF	-0.48092886118123124	0.48092886118123124
EIF4G1	SF3B4	EIF4G1	SF3B4	-0.4340405685188059	0.4340405685188059
EIF4G1	SNRNP70	EIF4G1	SNRNP70	-0.4027668174790454	0.4027668174790454
EIF4G1	SRSF9	EIF4G1	SRSF9	-0.40804192479466905	0.40804192479466905
EIF4G3	MYCBP	EIF4G3	MYCBP	-0.46429857671973396	0.46429857671973396
EIF4G3	NDUFA3	EIF4G3	NDUFA3	-0.41721962408898206	0.41721962408898206
EIF4G3	NOTCH3	EIF4G3	NOTCH3	-0.40721696356668946	0.40721696356668946
EIF4G3	PNKD	EIF4G3	PNKD	-0.4232279906686386	0.4232279906686386
EIF4H	EMP2	EIF4H	EMP2	-0.40794351528229933	0.40794351528229933
EIF4H	EXT1	EIF4H	EXT1	-0.40417742521215794	0.40417742521215794
EIF4H	FBXW5	EIF4H	FBXW5	-0.4502085220826015	0.4502085220826015
EIF4H	GATAD2A	EIF4H	GATAD2A	-0.4202276704998994	0.4202276704998994
EIF4H	ITGA2	EIF4H	ITGA2	-0.4421896233812144	0.4421896233812144
EIF4H	KCNK1	EIF4H	KCNK1	-0.4452581358746149	0.4452581358746149
EIF4H	MAP3K13	EIF4H	MAP3K13	-0.4111811375206927	0.4111811375206927
EIF4H	MAPK1IP1L	EIF4H	MAPK1IP1L	-0.4147078573673042	0.4147078573673042
EIF4H	MGMT	EIF4H	MGMT	-0.41325592674893435	0.41325592674893435
EIF4H	MT-ATP6	EIF4H	MT-ATP6	-0.44356415058974696	0.44356415058974696
EIF4H	MT-ND2	EIF4H	MT-ND2	-0.4872574590238773	0.4872574590238773
EIF4H	MT-ND3	EIF4H	MT-ND3	-0.4844704237073444	0.4844704237073444
EIF4H	MT-ND4	EIF4H	MT-ND4	-0.5713727478817215	0.5713727478817215
EIF4H	MT-ND4L	EIF4H	MT-ND4L	-0.42480087246040305	0.42480087246040305
EIF4H	MT-ND5	EIF4H	MT-ND5	-0.49684379740843	0.49684379740843
EIF4H	NFIA	EIF4H	NFIA	-0.40311690573004044	0.40311690573004044
EIF4H	PHB2	EIF4H	PHB2	-0.41597322560716	0.41597322560716
EIF4H	PRXL2A	EIF4H	PRXL2A	-0.43458093503474676	0.43458093503474676
EIF4H	PSMA1	EIF4H	PSMA1	-0.42123097602112763	0.42123097602112763
EIF4H	PSMD13	EIF4H	PSMD13	-0.41356054445279133	0.41356054445279133
EIF4H	PTPRF	EIF4H	PTPRF	-0.408224936681423	0.408224936681423
EIF4H	RCC2	EIF4H	RCC2	-0.4172667546683154	0.4172667546683154
EIF4H	ROBO1	EIF4H	ROBO1	-0.43024878599121935	0.43024878599121935
EIF4H	RREB1	EIF4H	RREB1	-0.4030794221313411	0.4030794221313411
EIF4H	SAFB2	EIF4H	SAFB2	-0.4300941697264344	0.4300941697264344
EIF4H	SELENOF	EIF4H	SELENOF	-0.4708870357762797	0.4708870357762797
EIF4H	SFXN1	EIF4H	SFXN1	-0.40491895633649116	0.40491895633649116
EIF4H	SHISA5	EIF4H	SHISA5	-0.40004920558506374	0.40004920558506374
EIF4H	SMARCC1	EIF4H	SMARCC1	-0.4463709074161771	0.4463709074161771
EIF4H	SNHG12	EIF4H	SNHG12	-0.4431110281552746	0.4431110281552746
EIF4H	SPIDR	EIF4H	SPIDR	-0.41279271764715575	0.41279271764715575
EIF4H	STAM	EIF4H	STAM	-0.4027297312098945	0.4027297312098945
EIF4H	TMOD3	EIF4H	TMOD3	-0.46938325998255437	0.46938325998255437
EIF4H	TRA2A	EIF4H	TRA2A	-0.431143123805788	0.431143123805788
EIF4H	TUT7	EIF4H	TUT7	-0.42342815684951607	0.42342815684951607
EIF4H	U2AF2	EIF4H	U2AF2	-0.4062277136952284	0.4062277136952284
EIF5	ENY2	EIF5	ENY2	-0.4426315752083764	0.4426315752083764
EIF5	EPAS1	EIF5	EPAS1	-0.40940778722387977	0.40940778722387977
EIF5	GPNMB	EIF5	GPNMB	-0.4192351321942942	0.4192351321942942
EIF5	GPX4	EIF5	GPX4	-0.44946806739425427	0.44946806739425427
EIF5	HACD3	EIF5	HACD3	-0.45202086062778946	0.45202086062778946
EIF5	HSF1	EIF5	HSF1	-0.4180324302771906	0.4180324302771906
EIF5	HSP90B1	EIF5	HSP90B1	-0.45079318645447924	0.45079318645447924
EIF5	IRF1	EIF5	IRF1	-0.4763248661210564	0.4763248661210564
EIF5	KIAA1217	EIF5	KIAA1217	-0.4202858084728471	0.4202858084728471
EIF5	KRT14	EIF5	KRT14	-0.4192426679780503	0.4192426679780503
EIF5	LSM5	EIF5	LSM5	-0.4605520700947613	0.4605520700947613
EIF5	MALAT1	EIF5	MALAT1	-0.47119472032671883	0.47119472032671883
EIF5	MBNL1	EIF5	MBNL1	-0.43451606825325106	0.43451606825325106
EIF5	MBNL2	EIF5	MBNL2	-0.4122030748550062	0.4122030748550062
EIF5	MCM5	EIF5	MCM5	-0.4909251241447289	0.4909251241447289
EIF5	MEA1	EIF5	MEA1	-0.5040508630621331	0.5040508630621331
EIF5	MET	EIF5	MET	-0.4123999590557967	0.4123999590557967
EIF5	METTL9	EIF5	METTL9	-0.407530157825577	0.407530157825577
EIF5	MRPL11	EIF5	MRPL11	-0.41959348863222534	0.41959348863222534
EIF5	MRPS18B	EIF5	MRPS18B	-0.42234508390727143	0.42234508390727143
EIF5	MRTFB	EIF5	MRTFB	-0.4553518807569663	0.4553518807569663
EIF5	MT-ATP8	EIF5	MT-ATP8	-0.4346845657885587	0.4346845657885587
EIF5	MT-CO1	EIF5	MT-CO1	-0.438629719581462	0.438629719581462
EIF5	MT-CO2	EIF5	MT-CO2	-0.40191787520895167	0.40191787520895167
EIF5	MT-CO3	EIF5	MT-CO3	-0.4229067661466026	0.4229067661466026
EIF5	NDUFA8	EIF5	NDUFA8	-0.40425903284884024	0.40425903284884024
EIF5	NELFE	EIF5	NELFE	-0.43943828184905925	0.43943828184905925
EIF5	NFIB	EIF5	NFIB	-0.45132995063640635	0.45132995063640635
EIF5	OSBPL8	EIF5	OSBPL8	-0.4051657508275626	0.4051657508275626
EIF5	PAICS	EIF5	PAICS	-0.42651525682858293	0.42651525682858293
EIF5	PDIA3	EIF5	PDIA3	-0.4890755106155286	0.4890755106155286
EIF5	PDIA6	EIF5	PDIA6	-0.4015061383209275	0.4015061383209275
EIF5	PLSCR1	EIF5	PLSCR1	-0.4558830623075313	0.4558830623075313
EIF5	PRKAR1A	EIF5	PRKAR1A	-0.4533990885288532	0.4533990885288532
EIF5	PSAP	EIF5	PSAP	-0.4221995478964808	0.4221995478964808
EIF5	PTPRK	EIF5	PTPRK	-0.4607323050461233	0.4607323050461233
EIF5	RAB1B	EIF5	RAB1B	-0.4441152135120384	0.4441152135120384
EIF5	RAB7A	EIF5	RAB7A	-0.44256927732825657	0.44256927732825657
EIF5	RBCK1	EIF5	RBCK1	-0.48414652939522584	0.48414652939522584
EIF5	RCN1	EIF5	RCN1	-0.4018069007209638	0.4018069007209638
EIF5	RNF13	EIF5	RNF13	-0.49100465821007133	0.49100465821007133
EIF5	RPN2	EIF5	RPN2	-0.40588318580746435	0.40588318580746435
EIF5	RSL1D1	EIF5	RSL1D1	-0.441949809424842	0.441949809424842
EIF5	SF3B1	EIF5	SF3B1	-0.4882441366015889	0.4882441366015889
EIF5	SF3B2	EIF5	SF3B2	-0.4652385914922863	0.4652385914922863
EIF5	SFN	EIF5	SFN	0.40555836790095506	0.40555836790095506
EIF5	SLTM	EIF5	SLTM	-0.4255036920617052	0.4255036920617052
EIF5	SNRNP40	EIF5	SNRNP40	-0.42545128426133005	0.42545128426133005
EIF5	SPIDR	EIF5	SPIDR	-0.4310969485792556	0.4310969485792556
EIF5	SUMO1	EIF5	SUMO1	-0.44233472062221085	0.44233472062221085
EIF5	TAPBP	EIF5	TAPBP	-0.40612730437327665	0.40612730437327665
EIF5	TCF25	EIF5	TCF25	-0.43617947514456823	0.43617947514456823
EIF5	TFG	EIF5	TFG	-0.4609921881231063	0.4609921881231063
EIF5	THOC3	EIF5	THOC3	-0.5484665481327952	0.5484665481327952
EIF5	U2SURP	EIF5	U2SURP	-0.47304484641961986	0.47304484641961986
EIF5	UBE2L6	EIF5	UBE2L6	-0.4021826935372427	0.4021826935372427
EIF5	UBXN4	EIF5	UBXN4	-0.41009792706504833	0.41009792706504833
EIF5	VDAC1	EIF5	VDAC1	-0.40807146315999143	0.40807146315999143
EIF5	XRN2	EIF5	XRN2	-0.41437472323896907	0.41437472323896907
EIF5	ZCRB1	EIF5	ZCRB1	-0.4164832688619827	0.4164832688619827
EIF5A	ELF3	EIF5A	ELF3	-0.4667049862489764	0.4667049862489764
EIF5A	ELOC	EIF5A	ELOC	-0.43533729394800397	0.43533729394800397
EIF5A	EMP2	EIF5A	EMP2	-0.6315006110447826	0.6315006110447826
EIF5A	ENSG00000233461	EIF5A	AL445524.1	-0.4212227653750984	0.4212227653750984
EIF5A	ENSG00000291282	EIF5A	ENSG00000291282	-0.4762182929295584	0.4762182929295584
EIF5A	ERC2	EIF5A	ERC2	-0.4949029936398329	0.4949029936398329
EIF5A	ETF1	EIF5A	ETF1	-0.42866739699501455	0.42866739699501455
EIF5A	ETHE1	EIF5A	ETHE1	-0.4624321376359407	0.4624321376359407
EIF5A	EZH2	EIF5A	EZH2	-0.4202460984903531	0.4202460984903531
EIF5A	FAF1	EIF5A	FAF1	-0.41115216332387405	0.41115216332387405
EIF5A	FAM83D	EIF5A	FAM83D	-0.5090835256023074	0.5090835256023074
EIF5A	FBXW5	EIF5A	FBXW5	-0.5869090963757544	0.5869090963757544
EIF5A	FDCSP	EIF5A	FDCSP	-0.575738019295819	0.575738019295819
EIF5A	FST	EIF5A	FST	-0.4393890673603593	0.4393890673603593
EIF5A	FTH1	EIF5A	FTH1	0.4328321217856209	0.4328321217856209
EIF5A	FXYD3	EIF5A	FXYD3	-0.6318764157798613	0.6318764157798613
EIF5A	GAPDH	EIF5A	GAPDH	-0.5210587321672826	0.5210587321672826
EIF5A	GAREM1	EIF5A	GAREM1	-0.42261405351355746	0.42261405351355746
EIF5A	GAS5	EIF5A	GAS5	-0.49634263313042604	0.49634263313042604
EIF5A	GBP6	EIF5A	GBP6	-0.7200238969532651	0.7200238969532651
EIF5A	GCLM	EIF5A	GCLM	-0.6502237172041374	0.6502237172041374
EIF5A	GJB5	EIF5A	GJB5	-0.4316804036422665	0.4316804036422665
EIF5A	GNL3	EIF5A	GNL3	-0.42028131789542755	0.42028131789542755
EIF5A	GPHN	EIF5A	GPHN	-0.4422456268895463	0.4422456268895463
EIF5A	GPNMB	EIF5A	GPNMB	-0.5556132658336876	0.5556132658336876
EIF5A	GPX1	EIF5A	GPX1	-0.8990842282207949	0.8990842282207949
EIF5A	GRHL3	EIF5A	GRHL3	-0.5603989018402693	0.5603989018402693
EIF5A	GSPT1	EIF5A	GSPT1	-0.406144910793952	0.406144910793952
EIF5A	GTF2A2	EIF5A	GTF2A2	-0.47725857048984544	0.47725857048984544
EIF5A	H3-3B	EIF5A	H3-3B	0.42183438223047853	0.42183438223047853
EIF5A	HCAR2	EIF5A	HCAR2	-0.4117634325939069	0.4117634325939069
EIF5A	HCAR3	EIF5A	HCAR3	-0.6758073352283205	0.6758073352283205
EIF5A	HDGF	EIF5A	HDGF	-0.464404316305118	0.464404316305118
EIF5A	HLA-C	EIF5A	HLA-C	0.4667530522220803	0.4667530522220803
EIF5A	HLA-E	EIF5A	HLA-E	0.443534219091764	0.443534219091764
EIF5A	HNRNPH1	EIF5A	HNRNPH1	-0.47790704596151723	0.47790704596151723
EIF5A	HPGD	EIF5A	HPGD	-0.42361830843477255	0.42361830843477255
EIF5A	IER2	EIF5A	IER2	-0.43619368007651993	0.43619368007651993
EIF5A	IFI6	EIF5A	IFI6	0.4383805554722797	0.4383805554722797
EIF5A	IFITM1	EIF5A	IFITM1	-0.5003694389682486	0.5003694389682486
EIF5A	IFITM3	EIF5A	IFITM3	-0.5712567198123844	0.5712567198123844
EIF5A	ITGA2	EIF5A	ITGA2	-0.4262045597599827	0.4262045597599827
EIF5A	JMJD7	EIF5A	JMJD7	-0.4116570848359872	0.4116570848359872
EIF5A	KAZN	EIF5A	KAZN	-0.5162424644730671	0.5162424644730671
EIF5A	KDM5A	EIF5A	KDM5A	-0.4575273610729755	0.4575273610729755
EIF5A	KLF4	EIF5A	KLF4	-0.4270651954393842	0.4270651954393842
EIF5A	KPNB1	EIF5A	KPNB1	-0.4828218280668589	0.4828218280668589
EIF5A	KRT13	EIF5A	KRT13	-0.4712133359306036	0.4712133359306036
EIF5A	KRT15	EIF5A	KRT15	-0.4892308825634657	0.4892308825634657
EIF5A	KRT18	EIF5A	KRT18	-0.5049659184751103	0.5049659184751103
EIF5A	KRT8	EIF5A	KRT8	-0.42068523324949847	0.42068523324949847
EIF5A	LDLR	EIF5A	LDLR	-0.42803148258991564	0.42803148258991564
EIF5A	LEO1	EIF5A	LEO1	-0.41533746839791474	0.41533746839791474
EIF5A	LGALS7	EIF5A	LGALS7	-0.43142929114896234	0.43142929114896234
EIF5A	LGALS9	EIF5A	LGALS9	-0.459616350999531	0.459616350999531
EIF5A	LINC02955	EIF5A	LINC02955	-0.4349360595814726	0.4349360595814726
EIF5A	LRRC4	EIF5A	LRRC4	-0.5789901362457723	0.5789901362457723
EIF5A	LRRC8A	EIF5A	LRRC8A	-0.48064717299812837	0.48064717299812837
EIF5A	LSM7	EIF5A	LSM7	-0.48024715370666227	0.48024715370666227
EIF5A	LUC7L	EIF5A	LUC7L	-0.4177274946760982	0.4177274946760982
EIF5A	MAL2	EIF5A	MAL2	-0.5679700733674787	0.5679700733674787
EIF5A	MAPK1IP1L	EIF5A	MAPK1IP1L	-0.4270172465389655	0.4270172465389655
EIF5A	MGMT	EIF5A	MGMT	-0.47161503128112714	0.47161503128112714
EIF5A	MGST2	EIF5A	MGST2	-0.4248255828521621	0.4248255828521621
EIF5A	MIDN	EIF5A	MIDN	-0.4810604086942578	0.4810604086942578
EIF5A	MIR100HG	EIF5A	MIR100HG	-0.492179687559676	0.492179687559676
EIF5A	MRPL17	EIF5A	MRPL17	-0.4250148277061964	0.4250148277061964
EIF5A	MRPS2	EIF5A	MRPS2	-0.41369046152937583	0.41369046152937583
EIF5A	MRPS26	EIF5A	MRPS26	-0.402128371660625	0.402128371660625
EIF5A	MRPS35	EIF5A	MRPS35	-0.4090066844887187	0.4090066844887187
EIF5A	MSMB	EIF5A	MSMB	-0.4229795220470238	0.4229795220470238
EIF5A	MT-ATP6	EIF5A	MT-ATP6	-0.6221518849322736	0.6221518849322736
EIF5A	MT-ND2	EIF5A	MT-ND2	-0.7734248005852012	0.7734248005852012
EIF5A	MT-ND3	EIF5A	MT-ND3	-0.6113980404800479	0.6113980404800479
EIF5A	MT-ND4	EIF5A	MT-ND4	-0.7339340315660415	0.7339340315660415
EIF5A	MT-ND5	EIF5A	MT-ND5	-0.6016925813042502	0.6016925813042502
EIF5A	MTAP	EIF5A	MTAP	-0.44201216758494	0.44201216758494
EIF5A	MUC4	EIF5A	MUC4	-0.4396549850004648	0.4396549850004648
EIF5A	NACA	EIF5A	NACA	-0.46442787494777743	0.46442787494777743
EIF5A	NCALD	EIF5A	NCALD	-0.40104553178614033	0.40104553178614033
EIF5A	NDUFA9	EIF5A	NDUFA9	-0.44401373631557806	0.44401373631557806
EIF5A	NDUFS3	EIF5A	NDUFS3	-0.4279110013622548	0.4279110013622548
EIF5A	NECTIN4	EIF5A	NECTIN4	-0.4020026525688683	0.4020026525688683
EIF5A	NRCAM	EIF5A	NRCAM	-0.46885539397258724	0.46885539397258724
EIF5A	NRIP1	EIF5A	NRIP1	-0.45315632563085834	0.45315632563085834
EIF5A	NTS	EIF5A	NTS	-0.42337464302434347	0.42337464302434347
EIF5A	OAZ1	EIF5A	OAZ1	-0.4155490391712847	0.4155490391712847
EIF5A	ODC1	EIF5A	ODC1	-0.40650704569354984	0.40650704569354984
EIF5A	OLFM1	EIF5A	OLFM1	-0.4173656199006389	0.4173656199006389
EIF5A	PA2G4	EIF5A	PA2G4	-0.568433157079023	0.568433157079023
EIF5A	PACSIN3	EIF5A	PACSIN3	-0.41467398712044684	0.41467398712044684
EIF5A	PBDC1	EIF5A	PBDC1	-0.48005688659159995	0.48005688659159995
EIF5A	PCP4L1	EIF5A	PCP4L1	-0.623469011023742	0.623469011023742
EIF5A	PDCD5	EIF5A	PDCD5	-0.4475563226597188	0.4475563226597188
EIF5A	PDE4D	EIF5A	PDE4D	-0.4175440350618646	0.4175440350618646
EIF5A	PDLIM3	EIF5A	PDLIM3	-0.4839912117725736	0.4839912117725736
EIF5A	PGBD5	EIF5A	PGBD5	-0.4056707510776292	0.4056707510776292
EIF5A	PHB2	EIF5A	PHB2	-0.4796221470356007	0.4796221470356007
EIF5A	PHLDA2	EIF5A	PHLDA2	-0.4050927385081629	0.4050927385081629
EIF5A	PKP2	EIF5A	PKP2	-0.5182559873667092	0.5182559873667092
EIF5A	PLAT	EIF5A	PLAT	-0.5554987973848768	0.5554987973848768
EIF5A	PLEKHA5	EIF5A	PLEKHA5	-0.4416487104737297	0.4416487104737297
EIF5A	PLGRKT	EIF5A	PLGRKT	-0.45766949797322487	0.45766949797322487
EIF5A	PLLP	EIF5A	PLLP	-0.4657535957766511	0.4657535957766511
EIF5A	PLP2	EIF5A	PLP2	-0.40221656520766474	0.40221656520766474
EIF5A	PLTP	EIF5A	PLTP	-0.4189508987051651	0.4189508987051651
EIF5A	PRCC	EIF5A	PRCC	-0.44549917558318686	0.44549917558318686
EIF5A	PRNP	EIF5A	PRNP	-0.40205697889720643	0.40205697889720643
EIF5A	PRRC2C	EIF5A	PRRC2C	-0.4600680325032056	0.4600680325032056
EIF5A	PRRG4	EIF5A	PRRG4	-0.5952014871739757	0.5952014871739757
EIF5A	PRRX1	EIF5A	PRRX1	-0.467109035162009	0.467109035162009
EIF5A	PRSS23	EIF5A	PRSS23	0.4346669501250961	0.4346669501250961
EIF5A	PSMA1	EIF5A	PSMA1	-0.4580063322782323	0.4580063322782323
EIF5A	PSMD12	EIF5A	PSMD12	-0.5319499391452558	0.5319499391452558
EIF5A	PSME4	EIF5A	PSME4	-0.4220216438780474	0.4220216438780474
EIF5A	PTBP1	EIF5A	PTBP1	-0.51165243548949	0.51165243548949
EIF5A	PTGES3	EIF5A	PTGES3	-0.4100821539275976	0.4100821539275976
EIF5A	PTN	EIF5A	PTN	-0.6734319497628936	0.6734319497628936
EIF5A	PTPRZ1	EIF5A	PTPRZ1	-0.48374382641974	0.48374382641974
EIF5A	RAB11A	EIF5A	RAB11A	-0.44828932898791585	0.44828932898791585
EIF5A	RAB14	EIF5A	RAB14	-0.5071175551565784	0.5071175551565784
EIF5A	RAB3IP	EIF5A	RAB3IP	-0.41537947840533496	0.41537947840533496
EIF5A	RAB5IF	EIF5A	RAB5IF	-0.4240667380767276	0.4240667380767276
EIF5A	RACK1	EIF5A	RACK1	-0.5557731410693841	0.5557731410693841
EIF5A	RASSF9	EIF5A	RASSF9	-0.49970014397799806	0.49970014397799806
EIF5A	RB1	EIF5A	RB1	-0.4059877784747364	0.4059877784747364
EIF5A	RBFOX2	EIF5A	RBFOX2	-0.6441066627296613	0.6441066627296613
EIF5A	RBM25	EIF5A	RBM25	-0.4239404532767157	0.4239404532767157
EIF5A	RBM33	EIF5A	RBM33	-0.41403265287672175	0.41403265287672175
EIF5A	RCC2	EIF5A	RCC2	-0.40932826532781896	0.40932826532781896
EIF5A	RGS10	EIF5A	RGS10	-0.4992093558104145	0.4992093558104145
EIF5A	ROBO1	EIF5A	ROBO1	-0.4953064308557415	0.4953064308557415
EIF5A	RPA3	EIF5A	RPA3	-0.46543122509449786	0.46543122509449786
EIF5A	RPL15	EIF5A	RPL15	-0.41679644779813085	0.41679644779813085
EIF5A	RPL17	EIF5A	RPL17	-0.5525478535946775	0.5525478535946775
EIF5A	RPL18A	EIF5A	RPL18A	-0.4143159244577898	0.4143159244577898
EIF5A	RPL21	EIF5A	RPL21	-0.5011984541794394	0.5011984541794394
EIF5A	RPL26	EIF5A	RPL26	-0.5210705142405768	0.5210705142405768
EIF5A	RPL27	EIF5A	RPL27	-0.5093799443184696	0.5093799443184696
EIF5A	RPL29	EIF5A	RPL29	-0.5156109598967181	0.5156109598967181
EIF5A	RPL30	EIF5A	RPL30	-0.4381741144608601	0.4381741144608601
EIF5A	RPL32	EIF5A	RPL32	-0.5862465339053479	0.5862465339053479
EIF5A	RPL37A	EIF5A	RPL37A	-0.5562328131637082	0.5562328131637082
EIF5A	RPL39	EIF5A	RPL39	-0.49484381210181416	0.49484381210181416
EIF5A	RPL4	EIF5A	RPL4	-0.5688504499079882	0.5688504499079882
EIF5A	RPL41	EIF5A	RPL41	-0.7382698374385032	0.7382698374385032
EIF5A	RPL6	EIF5A	RPL6	-0.5349689320637424	0.5349689320637424
EIF5A	RPL7A	EIF5A	RPL7A	-0.5842703375237909	0.5842703375237909
EIF5A	RPLP0	EIF5A	RPLP0	-0.6818630994310624	0.6818630994310624
EIF5A	RPLP1	EIF5A	RPLP1	-0.565568254330028	0.565568254330028
EIF5A	RPLP2	EIF5A	RPLP2	-0.6352244092229035	0.6352244092229035
EIF5A	RPS15	EIF5A	RPS15	-0.5293073135166309	0.5293073135166309
EIF5A	RPS15A	EIF5A	RPS15A	-0.5399622034845077	0.5399622034845077
EIF5A	RPS16	EIF5A	RPS16	-0.43684142372978585	0.43684142372978585
EIF5A	RPS2	EIF5A	RPS2	-0.4178700503333197	0.4178700503333197
EIF5A	RPS23	EIF5A	RPS23	-0.5291494938026655	0.5291494938026655
EIF5A	RPS24	EIF5A	RPS24	-0.5514333270625614	0.5514333270625614
EIF5A	RPS26	EIF5A	RPS26	-0.5729694097675423	0.5729694097675423
EIF5A	RPS27	EIF5A	RPS27	-0.5426180434622796	0.5426180434622796
EIF5A	RPS28	EIF5A	RPS28	-0.5931480427454091	0.5931480427454091
EIF5A	RPS29	EIF5A	RPS29	-0.5492868869936331	0.5492868869936331
EIF5A	RPS3	EIF5A	RPS3	-0.4998031654865519	0.4998031654865519
EIF5A	RPS4X	EIF5A	RPS4X	-0.4099535049385372	0.4099535049385372
EIF5A	RPS7	EIF5A	RPS7	-0.6465102827759382	0.6465102827759382
EIF5A	RPS8	EIF5A	RPS8	-0.4795736052139183	0.4795736052139183
EIF5A	RTKN2	EIF5A	RTKN2	-0.509750661007859	0.509750661007859
EIF5A	SARNP	EIF5A	SARNP	-0.4599392232242548	0.4599392232242548
EIF5A	SCAF11	EIF5A	SCAF11	-0.4148679280015885	0.4148679280015885
EIF5A	SDK1	EIF5A	SDK1	-0.5073248906826344	0.5073248906826344
EIF5A	SDR16C5	EIF5A	SDR16C5	-0.4552080196456267	0.4552080196456267
EIF5A	SEMA6A	EIF5A	SEMA6A	-0.4946269953972676	0.4946269953972676
EIF5A	SERINC5	EIF5A	SERINC5	-0.40252512606101115	0.40252512606101115
EIF5A	SETD5	EIF5A	SETD5	-0.42346520729172143	0.42346520729172143
EIF5A	SF3B4	EIF5A	SF3B4	-0.5336652924477521	0.5336652924477521
EIF5A	SFSWAP	EIF5A	SFSWAP	-0.41372566452042747	0.41372566452042747
EIF5A	SHISA5	EIF5A	SHISA5	-0.6033193827989269	0.6033193827989269
EIF5A	SHMT2	EIF5A	SHMT2	-0.4965657666979602	0.4965657666979602
EIF5A	SIGIRR	EIF5A	SIGIRR	-0.4423860819003749	0.4423860819003749
EIF5A	SINHCAF	EIF5A	SINHCAF	-0.42501599695088244	0.42501599695088244
EIF5A	SIPA1L1	EIF5A	SIPA1L1	-0.4800453717599934	0.4800453717599934
EIF5A	SLC38A2	EIF5A	SLC38A2	-0.4647884581591808	0.4647884581591808
EIF5A	SLMAP	EIF5A	SLMAP	-0.43913728330178003	0.43913728330178003
EIF5A	SMAD3	EIF5A	SMAD3	-0.5058776621816516	0.5058776621816516
EIF5A	SNHG6	EIF5A	SNHG6	-0.6166423809804069	0.6166423809804069
EIF5A	SON	EIF5A	SON	-0.40805681409613814	0.40805681409613814
EIF5A	SOX2	EIF5A	SOX2	-0.4146024150929454	0.4146024150929454
EIF5A	SPINK5	EIF5A	SPINK5	-0.6623051028762805	0.6623051028762805
EIF5A	SPPL2A	EIF5A	SPPL2A	-0.47334626499695365	0.47334626499695365
EIF5A	SPPL3	EIF5A	SPPL3	-0.4395633940500142	0.4395633940500142
EIF5A	SRSF9	EIF5A	SRSF9	-0.44199044661754283	0.44199044661754283
EIF5A	SSNA1	EIF5A	SSNA1	-0.5139064690036101	0.5139064690036101
EIF5A	SURF2	EIF5A	SURF2	-0.40283947364235484	0.40283947364235484
EIF5A	SYTL1	EIF5A	SYTL1	-0.42677450977930886	0.42677450977930886
EIF5A	TALDO1	EIF5A	TALDO1	-0.44505921169098034	0.44505921169098034
EIF5A	TBCD	EIF5A	TBCD	-0.49558939453901407	0.49558939453901407
EIF5A	TCERG1	EIF5A	TCERG1	-0.4189102333027539	0.4189102333027539
EIF5A	TGFBI	EIF5A	TGFBI	0.4471045156601849	0.4471045156601849
EIF5A	TIMM13	EIF5A	TIMM13	-0.43791454228040394	0.43791454228040394
EIF5A	TINCR	EIF5A	TINCR	-0.5951083347077613	0.5951083347077613
EIF5A	TJP1	EIF5A	TJP1	-0.4669381819847338	0.4669381819847338
EIF5A	TLE4	EIF5A	TLE4	-0.5098336840010842	0.5098336840010842
EIF5A	TMA7	EIF5A	TMA7	-0.5912948797755534	0.5912948797755534
EIF5A	TMEM178B	EIF5A	TMEM178B	-0.40625487988941333	0.40625487988941333
EIF5A	TMOD3	EIF5A	TMOD3	-0.555317634864629	0.555317634864629
EIF5A	TNFAIP2	EIF5A	TNFAIP2	-0.457674668491441	0.457674668491441
EIF5A	TNFAIP8	EIF5A	TNFAIP8	-0.4545431986435901	0.4545431986435901
EIF5A	TNFRSF10A	EIF5A	TNFRSF10A	-0.44553039004122985	0.44553039004122985
EIF5A	TOMM20	EIF5A	TOMM20	-0.42485488546430883	0.42485488546430883
EIF5A	TOMM7	EIF5A	TOMM7	-0.4415641080562243	0.4415641080562243
EIF5A	TPM1	EIF5A	TPM1	0.44106837141195016	0.44106837141195016
EIF5A	TPR	EIF5A	TPR	-0.45491357753252937	0.45491357753252937
EIF5A	TRAF2	EIF5A	TRAF2	-0.4104150696009858	0.4104150696009858
EIF5A	TSPAN14	EIF5A	TSPAN14	-0.4077026303817891	0.4077026303817891
EIF5A	TWF1	EIF5A	TWF1	-0.5406631652677953	0.5406631652677953
EIF5A	TXNL1	EIF5A	TXNL1	-0.42006120522130874	0.42006120522130874
EIF5A	UBA52	EIF5A	UBA52	-0.49638785339227887	0.49638785339227887
EIF5A	UBAC1	EIF5A	UBAC1	-0.44628380394756867	0.44628380394756867
EIF5A	UBE2H	EIF5A	UBE2H	-0.4767960194468323	0.4767960194468323
EIF5A	UGCG	EIF5A	UGCG	-0.48288880241749066	0.48288880241749066
EIF5A	UQCRC1	EIF5A	UQCRC1	-0.5251152796775801	0.5251152796775801
EIF5A	VPS37B	EIF5A	VPS37B	-0.4286877754319328	0.4286877754319328
EIF5A	WBP11	EIF5A	WBP11	-0.49187259606740025	0.49187259606740025
EIF5A	YBX3	EIF5A	YBX3	-0.5877008360428861	0.5877008360428861
EIF5A	ZDHHC3	EIF5A	ZDHHC3	-0.4117605198553055	0.4117605198553055
EIF5A	ZFP36	EIF5A	ZFP36	-0.48225596128164816	0.48225596128164816
EIF5A	ZNF217	EIF5A	ZNF217	-0.4569364875946317	0.4569364875946317
EIF5A2	POLD1	EIF5A2	POLD1	-0.4359727112654953	0.4359727112654953
EIF5A2	STAG3	EIF5A2	STAG3	-0.4313398126865894	0.4313398126865894
EIF5A2	TP53BP2	EIF5A2	TP53BP2	-0.40730332312342077	0.40730332312342077
EIF5B	EPN1	EIF5B	EPN1	-0.4068797704427888	0.4068797704427888
EIF5B	ERVK3-1	EIF5B	ERVK3-1	-0.41599829452622517	0.41599829452622517
EIF5B	FAAP20	EIF5B	FAAP20	-0.42677423471428194	0.42677423471428194
EIF5B	FAM162A	EIF5B	FAM162A	-0.44763655986334894	0.44763655986334894
EIF5B	FSCN1	EIF5B	FSCN1	-0.4775319073686675	0.4775319073686675
EIF5B	IAH1	EIF5B	IAH1	-0.4556377639231446	0.4556377639231446
EIF5B	ISCU	EIF5B	ISCU	-0.43246481705642786	0.43246481705642786
EIF5B	ITGB1BP1	EIF5B	ITGB1BP1	-0.4287097068600341	0.4287097068600341
EIF5B	LAMTOR5	EIF5B	LAMTOR5	-0.43148338421320337	0.43148338421320337
EIF5B	LSM8	EIF5B	LSM8	-0.408748086032397	0.408748086032397
EIF5B	MALSU1	EIF5B	MALSU1	-0.4708525968588417	0.4708525968588417
EIF5B	METTL26	EIF5B	METTL26	-0.4255193565168972	0.4255193565168972
EIF5B	MT-ATP6	EIF5B	MT-ATP6	-0.454261985527345	0.454261985527345
EIF5B	MT-ND3	EIF5B	MT-ND3	-0.40028841795580605	0.40028841795580605
EIF5B	MT-ND4	EIF5B	MT-ND4	-0.43663594139556705	0.43663594139556705
EIF5B	MT-ND4L	EIF5B	MT-ND4L	-0.40376884239932387	0.40376884239932387
EIF5B	MT-ND5	EIF5B	MT-ND5	-0.44354877529203524	0.44354877529203524
EIF5B	NDUFA3	EIF5B	NDUFA3	-0.406735521223258	0.406735521223258
EIF5B	NDUFA9	EIF5B	NDUFA9	-0.44823127133915325	0.44823127133915325
EIF5B	NDUFS3	EIF5B	NDUFS3	-0.4024104433848776	0.4024104433848776
EIF5B	NFAT5	EIF5B	NFAT5	-0.40049192092463154	0.40049192092463154
EIF5B	NFU1	EIF5B	NFU1	-0.415938337878619	0.415938337878619
EIF5B	NTPCR	EIF5B	NTPCR	-0.42641724246674445	0.42641724246674445
EIF5B	ORMDL2	EIF5B	ORMDL2	-0.4268547475327808	0.4268547475327808
EIF5B	OSTF1	EIF5B	OSTF1	-0.4015541332678909	0.4015541332678909
EIF5B	PCGF1	EIF5B	PCGF1	-0.4155614989454182	0.4155614989454182
EIF5B	PDE6D	EIF5B	PDE6D	-0.4067741610624941	0.4067741610624941
EIF5B	PFDN2	EIF5B	PFDN2	-0.4424514561076503	0.4424514561076503
EIF5B	PHB1	EIF5B	PHB1	-0.4068611812179022	0.4068611812179022
EIF5B	PKP2	EIF5B	PKP2	-0.41489333831237796	0.41489333831237796
EIF5B	POP5	EIF5B	POP5	-0.4022902872696977	0.4022902872696977
EIF5B	PPIE	EIF5B	PPIE	-0.40436350158310835	0.40436350158310835
EIF5B	PRR13	EIF5B	PRR13	-0.5684783162350128	0.5684783162350128
EIF5B	PTTG1	EIF5B	PTTG1	-0.4272330393597916	0.4272330393597916
EIF5B	RAB13	EIF5B	RAB13	-0.4951884757226652	0.4951884757226652
EIF5B	REEP5	EIF5B	REEP5	-0.43459417925059857	0.43459417925059857
EIF5B	SCAF11	EIF5B	SCAF11	-0.43121123271083167	0.43121123271083167
EIF5B	SELENOF	EIF5B	SELENOF	-0.42869276327736	0.42869276327736
EIF5B	SNRPE	EIF5B	SNRPE	-0.46446857746107356	0.46446857746107356
EIF5B	SPATS2	EIF5B	SPATS2	-0.43380565517207004	0.43380565517207004
EIF5B	STMP1	EIF5B	STMP1	-0.43946516921216716	0.43946516921216716
EIF5B	STOML2	EIF5B	STOML2	-0.42708187496505473	0.42708187496505473
EIF5B	THSD4-AS1	EIF5B	THSD4-AS1	-0.4160555905475087	0.4160555905475087
EIF5B	TRAPPC3	EIF5B	TRAPPC3	-0.4249674812269782	0.4249674812269782
EIF5B	UQCRC1	EIF5B	UQCRC1	-0.42825634239402327	0.42825634239402327
EIF5B	YIPF3	EIF5B	YIPF3	-0.4244475362457199	0.4244475362457199
EIF5B	ZNHIT1	EIF5B	ZNHIT1	-0.4314752723004278	0.4314752723004278
EIF6	ELF3	EIF6	ELF3	-0.5002892095784233	0.5002892095784233
EIF6	EMC7	EIF6	EMC7	-0.46829131828175513	0.46829131828175513
EIF6	EML3	EIF6	EML3	-0.419310244595652	0.419310244595652
EIF6	EMP2	EIF6	EMP2	-0.6999103604204067	0.6999103604204067
EIF6	ENSG00000229732	EIF6	AC019349.1	-0.5124311154669126	0.5124311154669126
EIF6	ENSG00000289839	EIF6	ENSG00000289839	-0.44104060827458624	0.44104060827458624
EIF6	ENSG00000291282	EIF6	ENSG00000291282	-0.4308399672851584	0.4308399672851584
EIF6	ENY2	EIF6	ENY2	-0.410433027979024	0.410433027979024
EIF6	ERBB3	EIF6	ERBB3	-0.40442583095708995	0.40442583095708995
EIF6	ERC1	EIF6	ERC1	-0.5209518918549565	0.5209518918549565
EIF6	ERC2	EIF6	ERC2	-0.4162873426077835	0.4162873426077835
EIF6	ERGIC3	EIF6	ERGIC3	0.5752701054391187	0.5752701054391187
EIF6	ETF1	EIF6	ETF1	-0.47697881856986357	0.47697881856986357
EIF6	ETHE1	EIF6	ETHE1	-0.42776456901296184	0.42776456901296184
EIF6	ETV6	EIF6	ETV6	-0.4419346817498845	0.4419346817498845
EIF6	EXOC6	EIF6	EXOC6	-0.4918089973911538	0.4918089973911538
EIF6	EZR	EIF6	EZR	-0.5746924672117733	0.5746924672117733
EIF6	FABP5	EIF6	FABP5	0.489772253375674	0.489772253375674
EIF6	FAF1	EIF6	FAF1	-0.46776236884802563	0.46776236884802563
EIF6	FAM174C	EIF6	FAM174C	-0.5002434238634104	0.5002434238634104
EIF6	FBLIM1	EIF6	FBLIM1	0.46295692058839594	0.46295692058839594
EIF6	FBLN2	EIF6	FBLN2	0.45018565094032686	0.45018565094032686
EIF6	FBXW5	EIF6	FBXW5	-0.454198124848361	0.454198124848361
EIF6	FDCSP	EIF6	FDCSP	-0.5073546907205094	0.5073546907205094
EIF6	FGF12	EIF6	FGF12	-0.5523993219978264	0.5523993219978264
EIF6	FLNA	EIF6	FLNA	0.416113225644721	0.416113225644721
EIF6	FOXC2	EIF6	FOXC2	0.4051409147660672	0.4051409147660672
EIF6	FOXE1	EIF6	FOXE1	-0.4360202058919559	0.4360202058919559
EIF6	FST	EIF6	FST	-0.49379240485646925	0.49379240485646925
EIF6	FTL	EIF6	FTL	0.4874237974653149	0.4874237974653149
EIF6	FXYD3	EIF6	FXYD3	-0.9428933827301371	0.9428933827301371
EIF6	GADD45A	EIF6	GADD45A	-0.544497975918049	0.544497975918049
EIF6	GALNT6	EIF6	GALNT6	0.4412708077546337	0.4412708077546337
EIF6	GAREM1	EIF6	GAREM1	-0.5576925068556797	0.5576925068556797
EIF6	GARS1	EIF6	GARS1	-0.4203291899527509	0.4203291899527509
EIF6	GAS5	EIF6	GAS5	-0.459731692707241	0.459731692707241
EIF6	GBP6	EIF6	GBP6	-0.8991624679937432	0.8991624679937432
EIF6	GCLM	EIF6	GCLM	-0.6443269276328086	0.6443269276328086
EIF6	GGT7	EIF6	GGT7	0.43515034254841356	0.43515034254841356
EIF6	GJB5	EIF6	GJB5	-0.4010167038718084	0.4010167038718084
EIF6	GNAI1	EIF6	GNAI1	-0.40377169580649314	0.40377169580649314
EIF6	GNG12	EIF6	GNG12	-0.5016159717240427	0.5016159717240427
EIF6	GPHN	EIF6	GPHN	-0.44669909176626443	0.44669909176626443
EIF6	GPNMB	EIF6	GPNMB	-0.5631603730676147	0.5631603730676147
EIF6	GPR137	EIF6	GPR137	-0.4501426027885045	0.4501426027885045
EIF6	GPX1	EIF6	GPX1	-0.771182947096547	0.771182947096547
EIF6	GPX2	EIF6	GPX2	-0.649363630841469	0.649363630841469
EIF6	GRHL3	EIF6	GRHL3	-0.5977820536305993	0.5977820536305993
EIF6	GSPT1	EIF6	GSPT1	-0.4713268897977622	0.4713268897977622
EIF6	GSTA4	EIF6	GSTA4	-0.48536622151679526	0.48536622151679526
EIF6	GTF2A2	EIF6	GTF2A2	-0.49893992351306193	0.49893992351306193
EIF6	GTF2B	EIF6	GTF2B	-0.4583597346753048	0.4583597346753048
EIF6	GTF2E2	EIF6	GTF2E2	-0.4070385653919966	0.4070385653919966
EIF6	GULP1	EIF6	GULP1	-0.4678012187966012	0.4678012187966012
EIF6	H1-2	EIF6	H1-2	0.4787630517891702	0.4787630517891702
EIF6	H2AZ1	EIF6	H2AZ1	0.43366001401567306	0.43366001401567306
EIF6	H3-3B	EIF6	H3-3B	0.48174186801773994	0.48174186801773994
EIF6	HACD3	EIF6	HACD3	-0.4354388667664947	0.4354388667664947
EIF6	HCAR3	EIF6	HCAR3	-0.6415853591224867	0.6415853591224867
EIF6	HLA-C	EIF6	HLA-C	0.41368198985155213	0.41368198985155213
EIF6	HNRNPAB	EIF6	HNRNPAB	-0.5257008944154146	0.5257008944154146
EIF6	HNRNPH1	EIF6	HNRNPH1	-0.44073772512158793	0.44073772512158793
EIF6	HPGD	EIF6	HPGD	-0.48772238537849694	0.48772238537849694
EIF6	HS3ST1	EIF6	HS3ST1	-0.5081998751944866	0.5081998751944866
EIF6	HSPA9	EIF6	HSPA9	-0.4272224451820542	0.4272224451820542
EIF6	HTRA1	EIF6	HTRA1	0.5620194640039388	0.5620194640039388
EIF6	IER2	EIF6	IER2	-0.5216456199634383	0.5216456199634383
EIF6	IER3IP1	EIF6	IER3IP1	-0.513367959292233	0.513367959292233
EIF6	IFI16	EIF6	IFI16	-0.43781820310392017	0.43781820310392017
EIF6	IFITM1	EIF6	IFITM1	-0.5057473062961972	0.5057473062961972
EIF6	IFITM3	EIF6	IFITM3	-0.4840630469642754	0.4840630469642754
EIF6	IGF2BP3	EIF6	IGF2BP3	-0.5812102069885839	0.5812102069885839
EIF6	IGF2R	EIF6	IGF2R	-0.46403214955341515	0.46403214955341515
EIF6	IGFBP4	EIF6	IGFBP4	0.42151282949946023	0.42151282949946023
EIF6	IKZF2	EIF6	IKZF2	-0.4929482457358212	0.4929482457358212
EIF6	IL18	EIF6	IL18	-0.40187080695528676	0.40187080695528676
EIF6	INHBA	EIF6	INHBA	0.6300027933198858	0.6300027933198858
EIF6	INO80	EIF6	INO80	-0.4090031438649023	0.4090031438649023
EIF6	IQCG	EIF6	IQCG	-0.47166475908149086	0.47166475908149086
EIF6	IRX4	EIF6	IRX4	0.5195377639076993	0.5195377639076993
EIF6	ITGA2	EIF6	ITGA2	-0.6125824497381253	0.6125824497381253
EIF6	ITGA5	EIF6	ITGA5	0.4722223085149104	0.4722223085149104
EIF6	ITM2B	EIF6	ITM2B	-0.6779919117750853	0.6779919117750853
EIF6	JMJD7	EIF6	JMJD7	-0.48760450459420945	0.48760450459420945
EIF6	KAZN	EIF6	KAZN	-0.6526367208719925	0.6526367208719925
EIF6	KLC3	EIF6	KLC3	0.40668144511091586	0.40668144511091586
EIF6	KPNB1	EIF6	KPNB1	-0.47253954504948825	0.47253954504948825
EIF6	KRT13	EIF6	KRT13	-0.8242631704360925	0.8242631704360925
EIF6	KRT14	EIF6	KRT14	0.6938986754737718	0.6938986754737718
EIF6	KRT15	EIF6	KRT15	-0.6682061056669106	0.6682061056669106
EIF6	KRT17	EIF6	KRT17	0.5628092045982511	0.5628092045982511
EIF6	KRT18	EIF6	KRT18	-0.6026001525353641	0.6026001525353641
EIF6	KRT8	EIF6	KRT8	-0.7012722838827745	0.7012722838827745
EIF6	KRTCAP3	EIF6	KRTCAP3	-0.4295534981368244	0.4295534981368244
EIF6	LARS1	EIF6	LARS1	-0.5396932977369486	0.5396932977369486
EIF6	LCOR	EIF6	LCOR	-0.4297709223363551	0.4297709223363551
EIF6	LDHA	EIF6	LDHA	0.40680950436330926	0.40680950436330926
EIF6	LEO1	EIF6	LEO1	-0.4058093337041766	0.4058093337041766
EIF6	LGALS1	EIF6	LGALS1	0.5162861801747552	0.5162861801747552
EIF6	LGALS7	EIF6	LGALS7	-0.5615240036636937	0.5615240036636937
EIF6	LGALS7B	EIF6	LGALS7B	0.4948518327048087	0.4948518327048087
EIF6	LGALS9	EIF6	LGALS9	-0.7357516158565105	0.7357516158565105
EIF6	LINC01133	EIF6	LINC01133	-0.6648750250791762	0.6648750250791762
EIF6	LINC01619	EIF6	LINC01619	-0.5209367394606734	0.5209367394606734
EIF6	LINC02955	EIF6	LINC02955	-0.41244044167845273	0.41244044167845273
EIF6	LMAN1	EIF6	LMAN1	-0.61887052555688	0.61887052555688
EIF6	LMAN2	EIF6	LMAN2	-0.4357527841412405	0.4357527841412405
EIF6	LMO7	EIF6	LMO7	-0.4449125692923025	0.4449125692923025
EIF6	LRRC4	EIF6	LRRC4	-0.6605733551077706	0.6605733551077706
EIF6	LRRC8A	EIF6	LRRC8A	-0.5486107183101787	0.5486107183101787
EIF6	LSM7	EIF6	LSM7	-0.5981644799555592	0.5981644799555592
EIF6	LTA4H	EIF6	LTA4H	-0.4142682391748056	0.4142682391748056
EIF6	LUC7L	EIF6	LUC7L	-0.47332944565646395	0.47332944565646395
EIF6	MAGI1	EIF6	MAGI1	-0.434053543310368	0.434053543310368
EIF6	MAL2	EIF6	MAL2	-0.796326366871364	0.796326366871364
EIF6	MAN1A2	EIF6	MAN1A2	-0.42467068279715814	0.42467068279715814
EIF6	MAP1LC3A	EIF6	MAP1LC3A	0.44718907097306254	0.44718907097306254
EIF6	MAP3K13	EIF6	MAP3K13	-0.6637266074845577	0.6637266074845577
EIF6	MAPK6	EIF6	MAPK6	-0.4355624466370942	0.4355624466370942
EIF6	MARCHF5	EIF6	MARCHF5	-0.5839535109520775	0.5839535109520775
EIF6	MARCKSL1	EIF6	MARCKSL1	0.44581209852303183	0.44581209852303183
EIF6	MARK3	EIF6	MARK3	-0.42742502097163093	0.42742502097163093
EIF6	MAST4	EIF6	MAST4	-0.5686515258874809	0.5686515258874809
EIF6	MBD1	EIF6	MBD1	-0.45626091082220915	0.45626091082220915
EIF6	MBD2	EIF6	MBD2	-0.515170316760064	0.515170316760064
EIF6	MBNL1	EIF6	MBNL1	-0.46163182700201766	0.46163182700201766
EIF6	MED13	EIF6	MED13	-0.4734558242561431	0.4734558242561431
EIF6	MFAP2	EIF6	MFAP2	0.5818190608038953	0.5818190608038953
EIF6	MGME1	EIF6	MGME1	-0.4492701005979186	0.4492701005979186
EIF6	MGMT	EIF6	MGMT	-0.419004967826629	0.419004967826629
EIF6	MGST2	EIF6	MGST2	-0.4835159873720659	0.4835159873720659
EIF6	MIDN	EIF6	MIDN	-0.6588736346736608	0.6588736346736608
EIF6	MIR100HG	EIF6	MIR100HG	-0.4135315577886016	0.4135315577886016
EIF6	MIR924HG	EIF6	MIR924HG	-0.45080049893851326	0.45080049893851326
EIF6	MKNK2	EIF6	MKNK2	-0.47871332515585785	0.47871332515585785
EIF6	MMP28	EIF6	MMP28	0.48702114622263765	0.48702114622263765
EIF6	MPZL2	EIF6	MPZL2	-0.6512573132083037	0.6512573132083037
EIF6	MRPL18	EIF6	MRPL18	-0.4316033238472705	0.4316033238472705
EIF6	MRPS26	EIF6	MRPS26	-0.4936962119443066	0.4936962119443066
EIF6	MRPS30	EIF6	MRPS30	-0.4081091815765615	0.4081091815765615
EIF6	MRPS35	EIF6	MRPS35	-0.49785166192618757	0.49785166192618757
EIF6	MSMB	EIF6	MSMB	-0.4368595913191943	0.4368595913191943
EIF6	MT-ATP6	EIF6	MT-ATP6	-0.4908694842348783	0.4908694842348783
EIF6	MT-ND2	EIF6	MT-ND2	-0.7751795364875648	0.7751795364875648
EIF6	MT-ND3	EIF6	MT-ND3	-0.7247694098685642	0.7247694098685642
EIF6	MT-ND4	EIF6	MT-ND4	-0.5861000587534639	0.5861000587534639
EIF6	MT-ND5	EIF6	MT-ND5	-0.6042567294402251	0.6042567294402251
EIF6	MT1E	EIF6	MT1E	-0.44281445349843684	0.44281445349843684
EIF6	MT1G	EIF6	MT1G	0.4890485415714728	0.4890485415714728
EIF6	MT1M	EIF6	MT1M	0.6663961788554086	0.6663961788554086
EIF6	MT2A	EIF6	MT2A	0.6447265360833355	0.6447265360833355
EIF6	MTAP	EIF6	MTAP	-0.4892276097517817	0.4892276097517817
EIF6	MTCH1	EIF6	MTCH1	0.4216072925941155	0.4216072925941155
EIF6	MUC4	EIF6	MUC4	-0.559254259761019	0.559254259761019
EIF6	MYLK	EIF6	MYLK	0.41758979955177505	0.41758979955177505
EIF6	MYO1E	EIF6	MYO1E	-0.524664710446235	0.524664710446235
EIF6	MYO6	EIF6	MYO6	-0.42434895149687774	0.42434895149687774
EIF6	MYOF	EIF6	MYOF	-0.4926202105859231	0.4926202105859231
EIF6	NACA	EIF6	NACA	-0.5695119453248598	0.5695119453248598
EIF6	NANS	EIF6	NANS	-0.4421364336162925	0.4421364336162925
EIF6	NAP1L1	EIF6	NAP1L1	-0.6111110386243608	0.6111110386243608
EIF6	NCEH1	EIF6	NCEH1	-0.4624727681331615	0.4624727681331615
EIF6	NCK1	EIF6	NCK1	-0.42034256842762685	0.42034256842762685
EIF6	NDUFB1	EIF6	NDUFB1	-0.46403447165339307	0.46403447165339307
EIF6	NDUFB9	EIF6	NDUFB9	-0.49541387155051164	0.49541387155051164
EIF6	NDUFS3	EIF6	NDUFS3	-0.40788542872449784	0.40788542872449784
EIF6	NDUFS6	EIF6	NDUFS6	0.42357903785814655	0.42357903785814655
EIF6	NECTIN4	EIF6	NECTIN4	-0.5212374760072129	0.5212374760072129
EIF6	NEFL	EIF6	NEFL	0.5654669241012189	0.5654669241012189
EIF6	NELL2	EIF6	NELL2	-0.5373306645836381	0.5373306645836381
EIF6	NFIA	EIF6	NFIA	-0.41170086748960083	0.41170086748960083
EIF6	NFIC	EIF6	NFIC	-0.46805392951312774	0.46805392951312774
EIF6	NFKBIA	EIF6	NFKBIA	0.5048017028634206	0.5048017028634206
EIF6	NFKBIB	EIF6	NFKBIB	-0.47259277458657234	0.47259277458657234
EIF6	NHSL1	EIF6	NHSL1	-0.4509100316495027	0.4509100316495027
EIF6	NIPAL4	EIF6	NIPAL4	0.40070436585078195	0.40070436585078195
EIF6	NNMT	EIF6	NNMT	0.4379351338397552	0.4379351338397552
EIF6	NOP10	EIF6	NOP10	-0.41570345465295455	0.41570345465295455
EIF6	NPC1	EIF6	NPC1	-0.5231068072359921	0.5231068072359921
EIF6	NPEPPS	EIF6	NPEPPS	-0.4773889334293372	0.4773889334293372
EIF6	NRCAM	EIF6	NRCAM	-0.47297936074913793	0.47297936074913793
EIF6	NRIP1	EIF6	NRIP1	-0.5299143439191035	0.5299143439191035
EIF6	NSFL1C	EIF6	NSFL1C	-0.456877519429713	0.456877519429713
EIF6	NTRK2	EIF6	NTRK2	-0.5666920557671594	0.5666920557671594
EIF6	NTS	EIF6	NTS	-0.6813349851025626	0.6813349851025626
EIF6	NUDT22	EIF6	NUDT22	-0.4190883449892199	0.4190883449892199
EIF6	NUDT8	EIF6	NUDT8	-0.41170143539161536	0.41170143539161536
EIF6	NUP98	EIF6	NUP98	-0.4065551045104161	0.4065551045104161
EIF6	OAZ1	EIF6	OAZ1	-0.5346520319304551	0.5346520319304551
EIF6	OCLN	EIF6	OCLN	-0.5182940808204195	0.5182940808204195
EIF6	ODC1	EIF6	ODC1	-0.483163796224651	0.483163796224651
EIF6	OIP5-AS1	EIF6	OIP5-AS1	-0.40609081849726114	0.40609081849726114
EIF6	PA2G4	EIF6	PA2G4	-0.5213059473255763	0.5213059473255763
EIF6	PABPC1	EIF6	PABPC1	-0.40935680802651386	0.40935680802651386
EIF6	PARD3	EIF6	PARD3	-0.49008758715624134	0.49008758715624134
EIF6	PARD6B	EIF6	PARD6B	-0.4546366447261001	0.4546366447261001
EIF6	PAX9	EIF6	PAX9	-0.5531021246626825	0.5531021246626825
EIF6	PBDC1	EIF6	PBDC1	-0.45095961254084505	0.45095961254084505
EIF6	PCBP2	EIF6	PCBP2	-0.4436346471726217	0.4436346471726217
EIF6	PCNA	EIF6	PCNA	-0.5261570566102003	0.5261570566102003
EIF6	PCP4L1	EIF6	PCP4L1	-0.595030628438969	0.595030628438969
EIF6	PCYT1A	EIF6	PCYT1A	-0.4390182869453059	0.4390182869453059
EIF6	PDLIM3	EIF6	PDLIM3	-0.5712804791159722	0.5712804791159722
EIF6	PELI1	EIF6	PELI1	-0.723475970079215	0.723475970079215
EIF6	PFN1	EIF6	PFN1	0.5698218898241852	0.5698218898241852
EIF6	PGRMC1	EIF6	PGRMC1	-0.41856409076274453	0.41856409076274453
EIF6	PHB2	EIF6	PHB2	-0.4193592306786529	0.4193592306786529
EIF6	PHF20	EIF6	PHF20	0.4901113655243722	0.4901113655243722
EIF6	PHRF1	EIF6	PHRF1	-0.41235192638861323	0.41235192638861323
EIF6	PKN2	EIF6	PKN2	-0.4838105200586866	0.4838105200586866
EIF6	PKP2	EIF6	PKP2	-0.5527730175868697	0.5527730175868697
EIF6	PLAT	EIF6	PLAT	-0.4250491393712223	0.4250491393712223
EIF6	PLEKHA5	EIF6	PLEKHA5	-0.4958763750037247	0.4958763750037247
EIF6	PLEKHA7	EIF6	PLEKHA7	-0.501086735618422	0.501086735618422
EIF6	PLGRKT	EIF6	PLGRKT	-0.5848373403452749	0.5848373403452749
EIF6	PLLP	EIF6	PLLP	-0.6112060450124627	0.6112060450124627
EIF6	PLP2	EIF6	PLP2	-0.5976528627828401	0.5976528627828401
EIF6	PLPP2	EIF6	PLPP2	-0.4438465910653483	0.4438465910653483
EIF6	PLTP	EIF6	PLTP	-0.5084139717810804	0.5084139717810804
EIF6	PMAIP1	EIF6	PMAIP1	-0.729704967605555	0.729704967605555
EIF6	POLD4	EIF6	POLD4	-0.5667369862909667	0.5667369862909667
EIF6	POLR2E	EIF6	POLR2E	-0.5378293756384989	0.5378293756384989
EIF6	PPL	EIF6	PPL	-0.465708227625691	0.465708227625691
EIF6	PRDX4	EIF6	PRDX4	-0.5058446652788756	0.5058446652788756
EIF6	PRKX	EIF6	PRKX	-0.4636510196087089	0.4636510196087089
EIF6	PRNP	EIF6	PRNP	-0.5165576375464904	0.5165576375464904
EIF6	PRPF38B	EIF6	PRPF38B	-0.4611200073769739	0.4611200073769739
EIF6	PRRC2C	EIF6	PRRC2C	-0.5164333054822184	0.5164333054822184
EIF6	PRRG4	EIF6	PRRG4	-0.5110932313697969	0.5110932313697969
EIF6	PRRX1	EIF6	PRRX1	-0.519630854487027	0.519630854487027
EIF6	PRSS23	EIF6	PRSS23	0.40940584479762404	0.40940584479762404
EIF6	PSMA1	EIF6	PSMA1	-0.5948948119448088	0.5948948119448088
EIF6	PSMD12	EIF6	PSMD12	-0.5126173444442781	0.5126173444442781
EIF6	PSME4	EIF6	PSME4	-0.523864798506283	0.523864798506283
EIF6	PTBP1	EIF6	PTBP1	-0.5286284779199238	0.5286284779199238
EIF6	PTGES3	EIF6	PTGES3	-0.4168063248830942	0.4168063248830942
EIF6	PTK2	EIF6	PTK2	-0.42189679001244274	0.42189679001244274
EIF6	PTK6	EIF6	PTK6	-0.4381356820996083	0.4381356820996083
EIF6	PTMA	EIF6	PTMA	0.42169383887110823	0.42169383887110823
EIF6	PTN	EIF6	PTN	-0.7498528170376666	0.7498528170376666
EIF6	PTRHD1	EIF6	PTRHD1	-0.4460266209496521	0.4460266209496521
EIF6	RAB11A	EIF6	RAB11A	-0.5918127415944501	0.5918127415944501
EIF6	RAB11FIP1	EIF6	RAB11FIP1	-0.6271804480708928	0.6271804480708928
EIF6	RAB14	EIF6	RAB14	-0.5916289517751361	0.5916289517751361
EIF6	RAB24	EIF6	RAB24	-0.4551113232912616	0.4551113232912616
EIF6	RAB3IP	EIF6	RAB3IP	-0.4254412816724866	0.4254412816724866
EIF6	RAB5A	EIF6	RAB5A	-0.4566419544936481	0.4566419544936481
EIF6	RAB5IF	EIF6	RAB5IF	-0.6301619306652355	0.6301619306652355
EIF6	RACK1	EIF6	RACK1	-0.5290686741637897	0.5290686741637897
EIF6	RALGPS2	EIF6	RALGPS2	-0.43207157280476904	0.43207157280476904
EIF6	RALY	EIF6	RALY	0.5614431953024042	0.5614431953024042
EIF6	RAP1B	EIF6	RAP1B	-0.5238752748574588	0.5238752748574588
EIF6	RASEF	EIF6	RASEF	-0.4260809981396667	0.4260809981396667
EIF6	RASSF9	EIF6	RASSF9	-0.6709719954089782	0.6709719954089782
EIF6	RB1	EIF6	RB1	-0.5445609477439696	0.5445609477439696
EIF6	RBBP7	EIF6	RBBP7	-0.4114308859430085	0.4114308859430085
EIF6	RBFOX2	EIF6	RBFOX2	-0.46677400351812964	0.46677400351812964
EIF6	RBM39	EIF6	RBM39	0.4323563799722946	0.4323563799722946
EIF6	RBP1	EIF6	RBP1	0.4535006368802868	0.4535006368802868
EIF6	RESF1	EIF6	RESF1	-0.4482516528372572	0.4482516528372572
EIF6	RGS10	EIF6	RGS10	-0.4987081842174839	0.4987081842174839
EIF6	RHOV	EIF6	RHOV	-0.46456045648080674	0.46456045648080674
EIF6	RIOK3	EIF6	RIOK3	-0.4958228055313561	0.4958228055313561
EIF6	RNF13	EIF6	RNF13	-0.46979035789738066	0.46979035789738066
EIF6	RNF130	EIF6	RNF130	-0.4214106410377917	0.4214106410377917
EIF6	RNF145	EIF6	RNF145	-0.5686630536590613	0.5686630536590613
EIF6	RNFT1	EIF6	RNFT1	0.505648689550807	0.505648689550807
EIF6	ROBO1	EIF6	ROBO1	-0.5615456156961783	0.5615456156961783
EIF6	ROMO1	EIF6	ROMO1	0.536160792563539	0.536160792563539
EIF6	RORB	EIF6	RORB	-0.5086137545164637	0.5086137545164637
EIF6	RPL17	EIF6	RPL17	-0.6085086045126914	0.6085086045126914
EIF6	RPL39	EIF6	RPL39	-0.5619875245747643	0.5619875245747643
EIF6	RPL4	EIF6	RPL4	-0.5308827371067906	0.5308827371067906
EIF6	RPL41	EIF6	RPL41	-0.5681777293700995	0.5681777293700995
EIF6	RPLP0	EIF6	RPLP0	-0.6245808548225598	0.6245808548225598
EIF6	RPLP1	EIF6	RPLP1	-0.7444904899712207	0.7444904899712207
EIF6	RPLP2	EIF6	RPLP2	-0.6157072080228851	0.6157072080228851
EIF6	RPN2	EIF6	RPN2	-0.4422891232217485	0.4422891232217485
EIF6	RPP38	EIF6	RPP38	-0.4395145119181242	0.4395145119181242
EIF6	RPS15	EIF6	RPS15	-0.5442505827143196	0.5442505827143196
EIF6	RPS17	EIF6	RPS17	-0.4269940517501732	0.4269940517501732
EIF6	RPS18	EIF6	RPS18	0.40974605771298933	0.40974605771298933
EIF6	RPS20	EIF6	RPS20	-0.4831137032606473	0.4831137032606473
EIF6	RPS24	EIF6	RPS24	-0.48248970575469696	0.48248970575469696
EIF6	RPS26	EIF6	RPS26	-0.5548603426230995	0.5548603426230995
EIF6	RPS28	EIF6	RPS28	-0.5637449783470883	0.5637449783470883
EIF6	RPS29	EIF6	RPS29	-0.6111588356239265	0.6111588356239265
EIF6	RPS3	EIF6	RPS3	-0.4947376486683736	0.4947376486683736
EIF6	RPS4Y1	EIF6	RPS4Y1	0.5927873806002054	0.5927873806002054
EIF6	RPS6KA3	EIF6	RPS6KA3	-0.4241823589478029	0.4241823589478029
EIF6	RPS7	EIF6	RPS7	-0.7523300020827156	0.7523300020827156
EIF6	RPSA2	EIF6	RPSA2	-0.45058992921123053	0.45058992921123053
EIF6	RSL24D1	EIF6	RSL24D1	-0.6004903232675632	0.6004903232675632
EIF6	RSRP1	EIF6	RSRP1	-0.45655565433757883	0.45655565433757883
EIF6	RTF1	EIF6	RTF1	-0.43872772103548663	0.43872772103548663
EIF6	RTKN2	EIF6	RTKN2	-0.5989276296386026	0.5989276296386026
EIF6	S100A10	EIF6	S100A10	0.4200638937238696	0.4200638937238696
EIF6	S100A6	EIF6	S100A6	0.48439701607937513	0.48439701607937513
EIF6	SARNP	EIF6	SARNP	-0.4245772763401545	0.4245772763401545
EIF6	SAT1	EIF6	SAT1	-0.46512164070588236	0.46512164070588236
EIF6	SCAF11	EIF6	SCAF11	-0.47463846903289286	0.47463846903289286
EIF6	SCNN1A	EIF6	SCNN1A	-0.5348057447422133	0.5348057447422133
EIF6	SDCBP2	EIF6	SDCBP2	-0.5325159132374505	0.5325159132374505
EIF6	SDK1	EIF6	SDK1	-0.4088125360175358	0.4088125360175358
EIF6	SDR16C5	EIF6	SDR16C5	-0.6459665783303097	0.6459665783303097
EIF6	SEC11C	EIF6	SEC11C	-0.4091327690725616	0.4091327690725616
EIF6	SELENOF	EIF6	SELENOF	-0.4801422193564371	0.4801422193564371
EIF6	SELENOM	EIF6	SELENOM	0.5603016376763913	0.5603016376763913
EIF6	SELENOP	EIF6	SELENOP	-0.5709010641640507	0.5709010641640507
EIF6	SELENOW	EIF6	SELENOW	0.4246897977096721	0.4246897977096721
EIF6	SEMA6A	EIF6	SEMA6A	-0.44349825518766384	0.44349825518766384
EIF6	SERF2	EIF6	SERF2	-0.49517502183802975	0.49517502183802975
EIF6	SERINC5	EIF6	SERINC5	-0.5904579431140324	0.5904579431140324
EIF6	SERPINB2	EIF6	SERPINB2	-0.5842389322733159	0.5842389322733159
EIF6	SERPINB5	EIF6	SERPINB5	-0.571797556053879	0.571797556053879
EIF6	SERPINB8	EIF6	SERPINB8	-0.4738538761836734	0.4738538761836734
EIF6	SERPINH1	EIF6	SERPINH1	0.4990606131814523	0.4990606131814523
EIF6	SET	EIF6	SET	-0.43795741784342335	0.43795741784342335
EIF6	SETD5	EIF6	SETD5	-0.4069893435946701	0.4069893435946701
EIF6	SETX	EIF6	SETX	-0.41297819068741404	0.41297819068741404
EIF6	SF3A2	EIF6	SF3A2	-0.6042719798465579	0.6042719798465579
EIF6	SF3B4	EIF6	SF3B4	-0.5069061885176358	0.5069061885176358
EIF6	SH3GLB1	EIF6	SH3GLB1	-0.4268926729487186	0.4268926729487186
EIF6	SH3RF2	EIF6	SH3RF2	-0.47481746735232355	0.47481746735232355
EIF6	SH3YL1	EIF6	SH3YL1	-0.4091691161005742	0.4091691161005742
EIF6	SHISA5	EIF6	SHISA5	-0.4636453862194808	0.4636453862194808
EIF6	SIAH2	EIF6	SIAH2	-0.4039658837863741	0.4039658837863741
EIF6	SINHCAF	EIF6	SINHCAF	-0.44432144862066036	0.44432144862066036
EIF6	SIPA1L1	EIF6	SIPA1L1	-0.5148426021439548	0.5148426021439548
EIF6	SLC12A6	EIF6	SLC12A6	-0.5479735221549995	0.5479735221549995
EIF6	SLC25A25	EIF6	SLC25A25	-0.4139395511942424	0.4139395511942424
EIF6	SLFN5	EIF6	SLFN5	-0.4521150094653502	0.4521150094653502
EIF6	SLPI	EIF6	SLPI	-0.4224253904301758	0.4224253904301758
EIF6	SLTM	EIF6	SLTM	-0.4940519394755547	0.4940519394755547
EIF6	SMAD2	EIF6	SMAD2	-0.5888904043660387	0.5888904043660387
EIF6	SMAD3	EIF6	SMAD3	-0.4713076325625271	0.4713076325625271
EIF6	SMARCA1	EIF6	SMARCA1	0.5158401034554059	0.5158401034554059
EIF6	SMC3	EIF6	SMC3	-0.4188452913970194	0.4188452913970194
EIF6	SMC5	EIF6	SMC5	-0.45455165184835455	0.45455165184835455
EIF6	SMNDC1	EIF6	SMNDC1	-0.4761382868461279	0.4761382868461279
EIF6	SNHG12	EIF6	SNHG12	-0.40093073844331023	0.40093073844331023
EIF6	SNHG6	EIF6	SNHG6	-0.6295952616666675	0.6295952616666675
EIF6	SNRPB	EIF6	SNRPB	-0.5132011120205793	0.5132011120205793
EIF6	SNRPN	EIF6	SNRPN	-0.4347065659816539	0.4347065659816539
EIF6	SON	EIF6	SON	-0.4210061157771658	0.4210061157771658
EIF6	SOX2	EIF6	SOX2	-0.6269500347846402	0.6269500347846402
EIF6	SPIDR	EIF6	SPIDR	-0.46910045867409456	0.46910045867409456
EIF6	SPINK5	EIF6	SPINK5	-0.7039033889772583	0.7039033889772583
EIF6	SPINT1	EIF6	SPINT1	-0.5315372508575612	0.5315372508575612
EIF6	SPPL2A	EIF6	SPPL2A	-0.4763301333312567	0.4763301333312567
EIF6	SPPL3	EIF6	SPPL3	-0.4718549023510661	0.4718549023510661
EIF6	SPRR1A	EIF6	SPRR1A	-0.429735497320341	0.429735497320341
EIF6	SPRR2A	EIF6	SPRR2A	-0.42273653587972343	0.42273653587972343
EIF6	SPTLC2	EIF6	SPTLC2	-0.4330481672972706	0.4330481672972706
EIF6	SREBF1	EIF6	SREBF1	-0.4086587435011909	0.4086587435011909
EIF6	SRRM2	EIF6	SRRM2	-0.515492775938996	0.515492775938996
EIF6	SRSF11	EIF6	SRSF11	-0.4194829987138392	0.4194829987138392
EIF6	SRSF6	EIF6	SRSF6	-0.4053247813494608	0.4053247813494608
EIF6	SRSF9	EIF6	SRSF9	-0.4782502695603035	0.4782502695603035
EIF6	STRBP	EIF6	STRBP	-0.42620541057872147	0.42620541057872147
EIF6	SUCLG1	EIF6	SUCLG1	-0.42199981658417945	0.42199981658417945
EIF6	SYK	EIF6	SYK	-0.42729714806935004	0.42729714806935004
EIF6	SYNGR1	EIF6	SYNGR1	-0.422506314062836	0.422506314062836
EIF6	TACC2	EIF6	TACC2	-0.499741661752502	0.499741661752502
EIF6	TACSTD2	EIF6	TACSTD2	-0.5225654592135477	0.5225654592135477
EIF6	TALDO1	EIF6	TALDO1	-0.5166681043129032	0.5166681043129032
EIF6	TBCA	EIF6	TBCA	-0.4319038594703695	0.4319038594703695
EIF6	TBCD	EIF6	TBCD	-0.45009786133556934	0.45009786133556934
EIF6	TCERG1	EIF6	TCERG1	-0.5059080780809555	0.5059080780809555
EIF6	TECR	EIF6	TECR	-0.503469764042406	0.503469764042406
EIF6	TENM2	EIF6	TENM2	0.4601803302329085	0.4601803302329085
EIF6	TEX11	EIF6	TEX11	0.49992420676282356	0.49992420676282356
EIF6	TFAP2C	EIF6	TFAP2C	-0.4010296815052061	0.4010296815052061
EIF6	TGFBI	EIF6	TGFBI	0.5188686010639829	0.5188686010639829
EIF6	TIAL1	EIF6	TIAL1	-0.44018720457836025	0.44018720457836025
EIF6	TICAM1	EIF6	TICAM1	-0.4338062528000618	0.4338062528000618
EIF6	TIMM10	EIF6	TIMM10	-0.48029164283693065	0.48029164283693065
EIF6	TIMM13	EIF6	TIMM13	-0.5538764563608944	0.5538764563608944
EIF6	TIMP3	EIF6	TIMP3	0.5514255328932534	0.5514255328932534
EIF6	TINCR	EIF6	TINCR	-0.49193258503034987	0.49193258503034987
EIF6	TJP1	EIF6	TJP1	-0.5947368141724322	0.5947368141724322
EIF6	TKTL1	EIF6	TKTL1	0.7043322813707915	0.7043322813707915
EIF6	TLE4	EIF6	TLE4	-0.537554960556219	0.537554960556219
EIF6	TLE5	EIF6	TLE5	-0.4414587944015417	0.4414587944015417
EIF6	TMBIM6	EIF6	TMBIM6	-0.5266720486867552	0.5266720486867552
EIF6	TMCO1	EIF6	TMCO1	-0.4285445634643685	0.4285445634643685
EIF6	TMEM117	EIF6	TMEM117	-0.5165527279488953	0.5165527279488953
EIF6	TMEM126A	EIF6	TMEM126A	-0.4410378976533169	0.4410378976533169
EIF6	TMEM171	EIF6	TMEM171	-0.5981628992839025	0.5981628992839025
EIF6	TMEM179B	EIF6	TMEM179B	-0.5387099568193673	0.5387099568193673
EIF6	TMEM40	EIF6	TMEM40	-0.45069183424900766	0.45069183424900766
EIF6	TMEM41A	EIF6	TMEM41A	-0.5526022740243155	0.5526022740243155
EIF6	TMEM87A	EIF6	TMEM87A	-0.47567569798225673	0.47567569798225673
EIF6	TMOD3	EIF6	TMOD3	-0.7706132595720934	0.7706132595720934
EIF6	TMPRSS11A	EIF6	TMPRSS11A	-0.542472003836358	0.542472003836358
EIF6	TMPRSS4	EIF6	TMPRSS4	-0.6587669469988046	0.6587669469988046
EIF6	TMX2	EIF6	TMX2	-0.45066262352681274	0.45066262352681274
EIF6	TNC	EIF6	TNC	0.4377683998566312	0.4377683998566312
EIF6	TNFAIP2	EIF6	TNFAIP2	-0.45713476110515383	0.45713476110515383
EIF6	TNFAIP8	EIF6	TNFAIP8	-0.4121989597471474	0.4121989597471474
EIF6	TNFRSF10A	EIF6	TNFRSF10A	-0.48879337981996784	0.48879337981996784
EIF6	TNFRSF18	EIF6	TNFRSF18	-0.4714234221918614	0.4714234221918614
EIF6	TOMM20	EIF6	TOMM20	-0.4417820014111155	0.4417820014111155
EIF6	TOMM7	EIF6	TOMM7	-0.5029347319633009	0.5029347319633009
EIF6	TOP1	EIF6	TOP1	-0.4344743707432228	0.4344743707432228
EIF6	TPGS2	EIF6	TPGS2	-0.4012670366733023	0.4012670366733023
EIF6	TPM1	EIF6	TPM1	0.6237169403471139	0.6237169403471139
EIF6	TPM2	EIF6	TPM2	0.6361793295314784	0.6361793295314784
EIF6	TPR	EIF6	TPR	-0.5500749577893911	0.5500749577893911
EIF6	TRA2A	EIF6	TRA2A	-0.44559962494542255	0.44559962494542255
EIF6	TRAF2	EIF6	TRAF2	-0.43124226643787045	0.43124226643787045
EIF6	TRAF3IP2	EIF6	TRAF3IP2	-0.4006406430240401	0.4006406430240401
EIF6	TRIM33	EIF6	TRIM33	-0.48866147029425044	0.48866147029425044
EIF6	TRMT6	EIF6	TRMT6	-0.4568043853009894	0.4568043853009894
EIF6	TSHZ2	EIF6	TSHZ2	-0.5572316498671102	0.5572316498671102
EIF6	TSPAN14	EIF6	TSPAN14	-0.6515897663525345	0.6515897663525345
EIF6	TSPAN3	EIF6	TSPAN3	-0.4824986887805105	0.4824986887805105
EIF6	TSTD1	EIF6	TSTD1	-0.41902200500171616	0.41902200500171616
EIF6	TXNL1	EIF6	TXNL1	-0.7102004641321203	0.7102004641321203
EIF6	UBAC1	EIF6	UBAC1	-0.5325885163009196	0.5325885163009196
EIF6	UBAP2	EIF6	UBAP2	-0.5242950323253872	0.5242950323253872
EIF6	UBE2N	EIF6	UBE2N	-0.43201000091679204	0.43201000091679204
EIF6	UGCG	EIF6	UGCG	-0.4983716586798343	0.4983716586798343
EIF6	UGT1A6	EIF6	UGT1A6	-0.4307037704223333	0.4307037704223333
EIF6	USP3	EIF6	USP3	-0.489166427992218	0.489166427992218
EIF6	USP6NL	EIF6	USP6NL	-0.4311076813914351	0.4311076813914351
EIF6	UXT	EIF6	UXT	-0.4316659052792261	0.4316659052792261
EIF6	VAT1	EIF6	VAT1	0.4111536335558691	0.4111536335558691
EIF6	VPS4B	EIF6	VPS4B	-0.5783410134685352	0.5783410134685352
EIF6	VRK2	EIF6	VRK2	-0.6191738046446806	0.6191738046446806
EIF6	WASL	EIF6	WASL	-0.4512936891369521	0.4512936891369521
EIF6	WDR72	EIF6	WDR72	-0.46297029992903316	0.46297029992903316
EIF6	WEE1	EIF6	WEE1	-0.518238944864133	0.518238944864133
EIF6	XPNPEP1	EIF6	XPNPEP1	-0.4229595180801382	0.4229595180801382
EIF6	YBX3	EIF6	YBX3	-0.5263122888373307	0.5263122888373307
EIF6	YTHDF2	EIF6	YTHDF2	-0.4506228034167809	0.4506228034167809
EIF6	YWHAB	EIF6	YWHAB	-0.5658125718296549	0.5658125718296549
EIF6	ZFP36	EIF6	ZFP36	-0.5444937250222567	0.5444937250222567
EIF6	ZNF131	EIF6	ZNF131	-0.4802970105510001	0.4802970105510001
EIF6	ZNF217	EIF6	ZNF217	-0.42558934397871584	0.42558934397871584
EIF6	ZNG1E	EIF6	ZNG1E	-0.5647491674382956	0.5647491674382956
ELAC2	FOXQ1	ELAC2	FOXQ1	-0.4266861314369047	0.4266861314369047
ELAC2	GJB3	ELAC2	GJB3	-0.41142503022924715	0.41142503022924715
ELAC2	HDGF	ELAC2	HDGF	-0.45240366776934926	0.45240366776934926
ELAC2	MAPK6	ELAC2	MAPK6	-0.4353348188765731	0.4353348188765731
ELAC2	PACSIN3	ELAC2	PACSIN3	-0.41285769316236365	0.41285769316236365
ELAC2	STMP1	ELAC2	STMP1	-0.43513370186999195	0.43513370186999195
ELAC2	TRAPPC3	ELAC2	TRAPPC3	-0.4627724376470649	0.4627724376470649
ELAC2	YWHAG	ELAC2	YWHAG	-0.438916502757556	0.438916502757556
ELAC2	ZNF385A	ELAC2	ZNF385A	-0.4054338118369696	0.4054338118369696
ELAVL1	FLNA	ELAVL1	FLNA	-0.4226789354135855	0.4226789354135855
ELAVL1	FLNB	ELAVL1	FLNB	-0.4017420673636932	0.4017420673636932
ELAVL1	GAREM1	ELAVL1	GAREM1	-0.4243718745031032	0.4243718745031032
ELAVL1	GPC1	ELAVL1	GPC1	-0.4247681145651718	0.4247681145651718
ELAVL1	HECTD4	ELAVL1	HECTD4	-0.41813006195896224	0.41813006195896224
ELAVL1	LMAN2	ELAVL1	LMAN2	-0.43258386677723193	0.43258386677723193
ELAVL1	LRRC8A	ELAVL1	LRRC8A	-0.41181715617774617	0.41181715617774617
ELAVL1	MAP7D1	ELAVL1	MAP7D1	-0.4116611506736204	0.4116611506736204
ELAVL1	MBD1	ELAVL1	MBD1	-0.4009138451816039	0.4009138451816039
ELAVL1	MGST2	ELAVL1	MGST2	-0.4104392430384567	0.4104392430384567
ELAVL1	MT-ATP6	ELAVL1	MT-ATP6	-0.4280008944216858	0.4280008944216858
ELAVL1	MT-CO1	ELAVL1	MT-CO1	-0.43389842788461813	0.43389842788461813
ELAVL1	MT-CO2	ELAVL1	MT-CO2	-0.43252740907700155	0.43252740907700155
ELAVL1	MT-CO3	ELAVL1	MT-CO3	-0.41596063259198585	0.41596063259198585
ELAVL1	MT-ND2	ELAVL1	MT-ND2	-0.4003021738208353	0.4003021738208353
ELAVL1	MT-ND4	ELAVL1	MT-ND4	-0.5251911771454538	0.5251911771454538
ELAVL1	NAA10	ELAVL1	NAA10	-0.4015275831818098	0.4015275831818098
ELAVL1	NEAT1	ELAVL1	NEAT1	-0.4050108641164968	0.4050108641164968
ELAVL1	NECTIN1	ELAVL1	NECTIN1	-0.40443802289667163	0.40443802289667163
ELAVL1	PNN	ELAVL1	PNN	-0.40046790014825867	0.40046790014825867
ELAVL1	POLR2A	ELAVL1	POLR2A	-0.4369694453922486	0.4369694453922486
ELAVL1	PTPRF	ELAVL1	PTPRF	-0.4041324318453782	0.4041324318453782
ELAVL1	RALGDS	ELAVL1	RALGDS	-0.42435523560334687	0.42435523560334687
ELAVL1	RC3H1	ELAVL1	RC3H1	-0.442075172104078	0.442075172104078
ELAVL1	SARNP	ELAVL1	SARNP	-0.40666978586123115	0.40666978586123115
ELAVL1	SHISA5	ELAVL1	SHISA5	-0.41767131318356115	0.41767131318356115
ELAVL1	SMARCA4	ELAVL1	SMARCA4	-0.4194843120500049	0.4194843120500049
ELAVL1	TAF1D	ELAVL1	TAF1D	-0.4273951159103332	0.4273951159103332
ELAVL1	TAPBP	ELAVL1	TAPBP	-0.4175950200863084	0.4175950200863084
ELAVL1	TBRG1	ELAVL1	TBRG1	-0.4236182827676003	0.4236182827676003
ELAVL1	TIAM1	ELAVL1	TIAM1	-0.5121978074865733	0.5121978074865733
ELAVL1	TMEM165	ELAVL1	TMEM165	-0.40028520691459063	0.40028520691459063
ELAVL1	TP53RK	ELAVL1	TP53RK	-0.4036733229604004	0.4036733229604004
ELAVL2	GPAT2	ELAVL2	GPAT2	-0.40930508582691216	0.40930508582691216
ELF1	GRSF1	ELF1	GRSF1	-0.4037563073456082	0.4037563073456082
ELF1	HADH	ELF1	HADH	-0.43361028420987097	0.43361028420987097
ELF1	HLA-B	ELF1	HLA-B	-0.4211749154679341	0.4211749154679341
ELF1	IER3IP1	ELF1	IER3IP1	-0.4089738267737951	0.4089738267737951
ELF1	IFT57	ELF1	IFT57	-0.40580556461398976	0.40580556461398976
ELF1	IL32	ELF1	IL32	-0.41191071126389095	0.41191071126389095
ELF1	ITGB1BP1	ELF1	ITGB1BP1	-0.4100098280506279	0.4100098280506279
ELF1	LAMTOR4	ELF1	LAMTOR4	-0.4422512814663525	0.4422512814663525
ELF1	LMAN1	ELF1	LMAN1	-0.402291802264891	0.402291802264891
ELF1	LMF2	ELF1	LMF2	-0.40470702673189185	0.40470702673189185
ELF1	MRPS12	ELF1	MRPS12	-0.4156346401944734	0.4156346401944734
ELF1	MT-ATP8	ELF1	MT-ATP8	-0.46472375004788896	0.46472375004788896
ELF1	MT-CO3	ELF1	MT-CO3	-0.40107794427088145	0.40107794427088145
ELF1	MT-ND4L	ELF1	MT-ND4L	-0.42457039802012286	0.42457039802012286
ELF1	MYH9	ELF1	MYH9	-0.46116427149670663	0.46116427149670663
ELF1	NOSIP	ELF1	NOSIP	-0.48618280426836763	0.48618280426836763
ELF1	NUCB1	ELF1	NUCB1	-0.44382280810000163	0.44382280810000163
ELF1	PAFAH1B3	ELF1	PAFAH1B3	-0.40305005407314776	0.40305005407314776
ELF1	PGRMC1	ELF1	PGRMC1	-0.4032162978818227	0.4032162978818227
ELF1	POLR2I	ELF1	POLR2I	-0.42962245195814175	0.42962245195814175
ELF1	PPP1R2	ELF1	PPP1R2	-0.4249878525180482	0.4249878525180482
ELF1	PSMB7	ELF1	PSMB7	-0.4171545446106253	0.4171545446106253
ELF1	PSMD2	ELF1	PSMD2	-0.41783349236711154	0.41783349236711154
ELF1	PSME1	ELF1	PSME1	-0.43526490983509675	0.43526490983509675
ELF1	RNF181	ELF1	RNF181	-0.42198602085534576	0.42198602085534576
ELF1	SDF4	ELF1	SDF4	-0.4269072080218324	0.4269072080218324
ELF1	SELENOF	ELF1	SELENOF	-0.41370448777974933	0.41370448777974933
ELF1	SNRNP200	ELF1	SNRNP200	-0.417850150131873	0.417850150131873
ELF1	SNRNP70	ELF1	SNRNP70	-0.40823706987712505	0.40823706987712505
ELF1	SPINT1	ELF1	SPINT1	-0.42840818428224753	0.42840818428224753
ELF1	SPTSSA	ELF1	SPTSSA	-0.4253949055784356	0.4253949055784356
ELF1	SUGT1	ELF1	SUGT1	-0.41516794735547113	0.41516794735547113
ELF1	TAX1BP3	ELF1	TAX1BP3	-0.4610983650242323	0.4610983650242323
ELF1	THOC3	ELF1	THOC3	-0.41070886938477874	0.41070886938477874
ELF1	THRAP3	ELF1	THRAP3	-0.4297242308636079	0.4297242308636079
ELF1	TIMM23	ELF1	TIMM23	-0.43402415926079746	0.43402415926079746
ELF1	TMEM14B	ELF1	TMEM14B	-0.4543446518131014	0.4543446518131014
ELF1	TMEM208	ELF1	TMEM208	-0.49641431960580995	0.49641431960580995
ELF1	TMEM59	ELF1	TMEM59	-0.45544320315640274	0.45544320315640274
ELF1	TRAPPC9	ELF1	TRAPPC9	-0.40085669462482065	0.40085669462482065
ELF1	UBA1	ELF1	UBA1	-0.42840596365324013	0.42840596365324013
ELF1	UBE2L6	ELF1	UBE2L6	-0.4176869506458687	0.4176869506458687
ELF2	GOLGA4	ELF2	GOLGA4	-0.47534293174281833	0.47534293174281833
ELF2	GPNMB	ELF2	GPNMB	-0.4152933348896416	0.4152933348896416
ELF2	GTF2A2	ELF2	GTF2A2	-0.4184170604462166	0.4184170604462166
ELF2	LIMA1	ELF2	LIMA1	-0.4236581707561444	0.4236581707561444
ELF2	LUC7L2	ELF2	LUC7L2	-0.43569159960500803	0.43569159960500803
ELF2	MT-ND2	ELF2	MT-ND2	-0.4667003655519455	0.4667003655519455
ELF2	MT-ND3	ELF2	MT-ND3	-0.41574759133096345	0.41574759133096345
ELF2	MT-ND5	ELF2	MT-ND5	-0.4493402574175147	0.4493402574175147
ELF2	NCK1	ELF2	NCK1	-0.48421283390781994	0.48421283390781994
ELF2	NXF1	ELF2	NXF1	-0.4310665801085825	0.4310665801085825
ELF2	PEDS1	ELF2	PEDS1	-0.40452174507964883	0.40452174507964883
ELF2	PHYHD1	ELF2	PHYHD1	-0.4077254242770968	0.4077254242770968
ELF2	PPP6C	ELF2	PPP6C	-0.4280967892750576	0.4280967892750576
ELF2	PSMA1	ELF2	PSMA1	-0.43800147772016457	0.43800147772016457
ELF2	RNF13	ELF2	RNF13	-0.40594951727609857	0.40594951727609857
ELF2	SCAF11	ELF2	SCAF11	-0.41111838422626684	0.41111838422626684
ELF2	SEC11A	ELF2	SEC11A	-0.4254223782887919	0.4254223782887919
ELF2	SMAD1	ELF2	SMAD1	-0.41333927422088884	0.41333927422088884
ELF2	TRA2B	ELF2	TRA2B	-0.46256091524344706	0.46256091524344706
ELF2	UBA2	ELF2	UBA2	-0.41355375488970975	0.41355375488970975
ELF2	VPS4B	ELF2	VPS4B	-0.4097359202867045	0.4097359202867045
ELF2	YPEL5	ELF2	YPEL5	-0.43001965867763314	0.43001965867763314
ELF2	ZCRB1	ELF2	ZCRB1	-0.5184206218954004	0.5184206218954004
ELF3	EMC10	ELF3	EMC10	-0.5094812551038895	0.5094812551038895
ELF3	EMD	ELF3	EMD	-0.40062673270429827	0.40062673270429827
ELF3	ENAH	ELF3	ENAH	-0.4816905054646422	0.4816905054646422
ELF3	ENSG00000291105	ELF3	ENSG00000291105	-0.449729540143657	0.449729540143657
ELF3	EPN1	ELF3	EPN1	-0.5233422414807334	0.5233422414807334
ELF3	ERG28	ELF3	ERG28	-0.44219899890458136	0.44219899890458136
ELF3	ERGIC3	ELF3	ERGIC3	-0.5137131866048625	0.5137131866048625
ELF3	ERI3	ELF3	ERI3	-0.40392083453104555	0.40392083453104555
ELF3	FAM114A1	ELF3	FAM114A1	-0.4425735501797943	0.4425735501797943
ELF3	FAM136A	ELF3	FAM136A	-0.41230835250634457	0.41230835250634457
ELF3	FAM177A1	ELF3	FAM177A1	-0.528618398545847	0.528618398545847
ELF3	FAT2	ELF3	FAT2	-0.4224107250016147	0.4224107250016147
ELF3	FOXC2	ELF3	FOXC2	-0.4800749145131038	0.4800749145131038
ELF3	GAS2L1	ELF3	GAS2L1	-0.4046660843756882	0.4046660843756882
ELF3	GET3	ELF3	GET3	-0.4266060563190012	0.4266060563190012
ELF3	GJB6	ELF3	GJB6	-0.4178948533455814	0.4178948533455814
ELF3	GLMP	ELF3	GLMP	-0.53036200185522	0.53036200185522
ELF3	GNG5	ELF3	GNG5	-0.47517167600926874	0.47517167600926874
ELF3	GOLPH3	ELF3	GOLPH3	-0.44434168162280324	0.44434168162280324
ELF3	GRN	ELF3	GRN	-0.5338029960819576	0.5338029960819576
ELF3	GRSF1	ELF3	GRSF1	-0.5261463181287089	0.5261463181287089
ELF3	GSS	ELF3	GSS	-0.4535645536832209	0.4535645536832209
ELF3	H1-2	ELF3	H1-2	-0.4193307285197858	0.4193307285197858
ELF3	H2AZ1	ELF3	H2AZ1	-0.48719908500360276	0.48719908500360276
ELF3	H2AZ2	ELF3	H2AZ2	-0.4421121875624813	0.4421121875624813
ELF3	HMGN1	ELF3	HMGN1	-0.40684523308635046	0.40684523308635046
ELF3	HTRA1	ELF3	HTRA1	-0.5227136433198367	0.5227136433198367
ELF3	IFITM1	ELF3	IFITM1	0.4057764630441584	0.4057764630441584
ELF3	ILRUN	ELF3	ILRUN	-0.4068670084715532	0.4068670084715532
ELF3	INHBA	ELF3	INHBA	-0.41630295728465966	0.41630295728465966
ELF3	ITCH	ELF3	ITCH	-0.4325354301331703	0.4325354301331703
ELF3	ITGA5	ELF3	ITGA5	-0.4005517812923215	0.4005517812923215
ELF3	ITPRID2	ELF3	ITPRID2	-0.40194448717799425	0.40194448717799425
ELF3	KDM5B	ELF3	KDM5B	-0.4081915203843126	0.4081915203843126
ELF3	KIAA0930	ELF3	KIAA0930	-0.4116522832246948	0.4116522832246948
ELF3	KIF5B	ELF3	KIF5B	-0.4093134987683091	0.4093134987683091
ELF3	KLC3	ELF3	KLC3	-0.5053279300608592	0.5053279300608592
ELF3	KLHDC3	ELF3	KLHDC3	-0.5343167792101398	0.5343167792101398
ELF3	KRT15	ELF3	KRT15	0.6205755733810037	0.6205755733810037
ELF3	KRT17	ELF3	KRT17	-0.43707491222841255	0.43707491222841255
ELF3	LGALS1	ELF3	LGALS1	-0.4728548057920321	0.4728548057920321
ELF3	MAP1LC3A	ELF3	MAP1LC3A	-0.4702276132738121	0.4702276132738121
ELF3	MARCKSL1	ELF3	MARCKSL1	-0.40554860362769674	0.40554860362769674
ELF3	MDFI	ELF3	MDFI	-0.49815644480447485	0.49815644480447485
ELF3	MED10	ELF3	MED10	-0.4115397584737727	0.4115397584737727
ELF3	MPZL1	ELF3	MPZL1	-0.4240779539915607	0.4240779539915607
ELF3	MRPL11	ELF3	MRPL11	-0.4788956596561278	0.4788956596561278
ELF3	MRPL14	ELF3	MRPL14	-0.41122542030192366	0.41122542030192366
ELF3	MRPL33	ELF3	MRPL33	-0.40141664614985345	0.40141664614985345
ELF3	MRPL36	ELF3	MRPL36	-0.41300694565976037	0.41300694565976037
ELF3	MRPL43	ELF3	MRPL43	-0.45756146001894443	0.45756146001894443
ELF3	MRPS14	ELF3	MRPS14	-0.4117484897326027	0.4117484897326027
ELF3	MRPS15	ELF3	MRPS15	-0.44973193820440605	0.44973193820440605
ELF3	MT-ATP8	ELF3	MT-ATP8	-0.5017756900210096	0.5017756900210096
ELF3	MT-CO2	ELF3	MT-CO2	-0.49567488202415505	0.49567488202415505
ELF3	MT-ND1	ELF3	MT-ND1	-0.41656665364776463	0.41656665364776463
ELF3	MT1G	ELF3	MT1G	-0.44845820469528247	0.44845820469528247
ELF3	MT1M	ELF3	MT1M	-0.546237776959165	0.546237776959165
ELF3	MTSS1	ELF3	MTSS1	-0.412576244205827	0.412576244205827
ELF3	MYCBP	ELF3	MYCBP	-0.45163707441653733	0.45163707441653733
ELF3	MYO1C	ELF3	MYO1C	-0.4383529827185276	0.4383529827185276
ELF3	MZT2B	ELF3	MZT2B	-0.4437654090817923	0.4437654090817923
ELF3	NAA10	ELF3	NAA10	-0.532888993612821	0.532888993612821
ELF3	NDUFB7	ELF3	NDUFB7	-0.42091114787870215	0.42091114787870215
ELF3	NDUFS6	ELF3	NDUFS6	-0.4815121623474732	0.4815121623474732
ELF3	NEFL	ELF3	NEFL	-0.5286536201794374	0.5286536201794374
ELF3	NELFE	ELF3	NELFE	-0.4965998525786035	0.4965998525786035
ELF3	NINJ1	ELF3	NINJ1	-0.5510235046271859	0.5510235046271859
ELF3	NIPAL4	ELF3	NIPAL4	-0.4342324833694988	0.4342324833694988
ELF3	NOL7	ELF3	NOL7	-0.4456559254962799	0.4456559254962799
ELF3	NOTCH3	ELF3	NOTCH3	-0.41197066738243976	0.41197066738243976
ELF3	NQO2	ELF3	NQO2	-0.44019909822644865	0.44019909822644865
ELF3	NR3C1	ELF3	NR3C1	-0.4839330314320691	0.4839330314320691
ELF3	NTRK2	ELF3	NTRK2	0.46016328460894707	0.46016328460894707
ELF3	NTS	ELF3	NTS	0.49232115685569605	0.49232115685569605
ELF3	NUDT3	ELF3	NUDT3	-0.40800356002939997	0.40800356002939997
ELF3	NUTF2	ELF3	NUTF2	-0.44039606808951864	0.44039606808951864
ELF3	NXN	ELF3	NXN	-0.6055432901108796	0.6055432901108796
ELF3	OSTC	ELF3	OSTC	-0.5040883809184199	0.5040883809184199
ELF3	P4HA2	ELF3	P4HA2	-0.4140465758478681	0.4140465758478681
ELF3	PABPC1	ELF3	PABPC1	0.43513912611611105	0.43513912611611105
ELF3	PACSIN3	ELF3	PACSIN3	-0.4076487025218167	0.4076487025218167
ELF3	PDCD6	ELF3	PDCD6	-0.5264455697599046	0.5264455697599046
ELF3	PDE6D	ELF3	PDE6D	-0.439572309764266	0.439572309764266
ELF3	PDLIM4	ELF3	PDLIM4	-0.490981881154694	0.490981881154694
ELF3	PDZD2	ELF3	PDZD2	-0.480277729879698	0.480277729879698
ELF3	PFDN6	ELF3	PFDN6	-0.40505472610898086	0.40505472610898086
ELF3	PHB1	ELF3	PHB1	-0.4108085748686817	0.4108085748686817
ELF3	PHF20	ELF3	PHF20	-0.40426263503402093	0.40426263503402093
ELF3	PIM1	ELF3	PIM1	-0.5493289991987007	0.5493289991987007
ELF3	PLA2G12A	ELF3	PLA2G12A	-0.4010522728550932	0.4010522728550932
ELF3	PLAUR	ELF3	PLAUR	-0.40710012386461464	0.40710012386461464
ELF3	PLBD1	ELF3	PLBD1	-0.4039302016307935	0.4039302016307935
ELF3	PMEPA1	ELF3	PMEPA1	-0.4431562819867899	0.4431562819867899
ELF3	PNKD	ELF3	PNKD	-0.42713123677776577	0.42713123677776577
ELF3	PPDPF	ELF3	PPDPF	-0.45325871121703576	0.45325871121703576
ELF3	PPP1R13L	ELF3	PPP1R13L	-0.42660924741399886	0.42660924741399886
ELF3	PRRC2A	ELF3	PRRC2A	-0.42851499484184885	0.42851499484184885
ELF3	PRSS8	ELF3	PRSS8	-0.42666572975628464	0.42666572975628464
ELF3	PSENEN	ELF3	PSENEN	-0.4198074991256447	0.4198074991256447
ELF3	PTPMT1	ELF3	PTPMT1	-0.4142811755903485	0.4142811755903485
ELF3	PYGL	ELF3	PYGL	-0.43272663773617703	0.43272663773617703
ELF3	RABAC1	ELF3	RABAC1	-0.4598985347125636	0.4598985347125636
ELF3	RACK1	ELF3	RACK1	0.4518033314618611	0.4518033314618611
ELF3	RALY	ELF3	RALY	-0.5149320650867434	0.5149320650867434
ELF3	RBM39	ELF3	RBM39	-0.44068486425747966	0.44068486425747966
ELF3	RBP1	ELF3	RBP1	-0.5617986318579598	0.5617986318579598
ELF3	RBX1	ELF3	RBX1	-0.47488491033197167	0.47488491033197167
ELF3	RER1	ELF3	RER1	-0.42474521171297064	0.42474521171297064
ELF3	RFXANK	ELF3	RFXANK	-0.4548917460086745	0.4548917460086745
ELF3	RHOD	ELF3	RHOD	-0.544649668164357	0.544649668164357
ELF3	RNF181	ELF3	RNF181	-0.4196264792461313	0.4196264792461313
ELF3	RNFT1	ELF3	RNFT1	-0.45002845038401795	0.45002845038401795
ELF3	ROMO1	ELF3	ROMO1	-0.6335492674916952	0.6335492674916952
ELF3	RPL17	ELF3	RPL17	0.5302471946285738	0.5302471946285738
ELF3	RPL39	ELF3	RPL39	0.4654028168227232	0.4654028168227232
ELF3	RPL4	ELF3	RPL4	0.41583012944186526	0.41583012944186526
ELF3	RPLP0	ELF3	RPLP0	0.4290251814708377	0.4290251814708377
ELF3	RPLP1	ELF3	RPLP1	0.6222811330648371	0.6222811330648371
ELF3	RPS15	ELF3	RPS15	0.5411504360995133	0.5411504360995133
ELF3	RPS19BP1	ELF3	RPS19BP1	-0.4911018273394233	0.4911018273394233
ELF3	RPS4X	ELF3	RPS4X	0.4023878003797244	0.4023878003797244
ELF3	RPS7	ELF3	RPS7	0.45328528201583174	0.45328528201583174
ELF3	RTL8A	ELF3	RTL8A	-0.44858341351311476	0.44858341351311476
ELF3	RTL8C	ELF3	RTL8C	-0.44388138308494896	0.44388138308494896
ELF3	RWDD1	ELF3	RWDD1	-0.41588084266383885	0.41588084266383885
ELF3	S100A10	ELF3	S100A10	-0.42349439937899025	0.42349439937899025
ELF3	S100A6	ELF3	S100A6	-0.4115002373064344	0.4115002373064344
ELF3	SCAND1	ELF3	SCAND1	-0.5383579133639597	0.5383579133639597
ELF3	SCYL1	ELF3	SCYL1	-0.4326595062948925	0.4326595062948925
ELF3	SDF2L1	ELF3	SDF2L1	-0.4411877708076293	0.4411877708076293
ELF3	SDHA	ELF3	SDHA	-0.42162336057356664	0.42162336057356664
ELF3	SEC13	ELF3	SEC13	-0.40126244091655017	0.40126244091655017
ELF3	SEC31A	ELF3	SEC31A	-0.40621006826446293	0.40621006826446293
ELF3	SEC61G	ELF3	SEC61G	-0.40878982920796686	0.40878982920796686
ELF3	SELENOM	ELF3	SELENOM	-0.5695112950667035	0.5695112950667035
ELF3	SELENOW	ELF3	SELENOW	-0.5072231515988903	0.5072231515988903
ELF3	SEPTIN2	ELF3	SEPTIN2	-0.4277032737195242	0.4277032737195242
ELF3	SERINC2	ELF3	SERINC2	-0.5283000743528029	0.5283000743528029
ELF3	SERPINB6	ELF3	SERPINB6	-0.41333103036927044	0.41333103036927044
ELF3	SF3B5	ELF3	SF3B5	-0.48713530187185305	0.48713530187185305
ELF3	SH3GL1	ELF3	SH3GL1	-0.52040137960958	0.52040137960958
ELF3	SHANK2	ELF3	SHANK2	-0.4025119860608827	0.4025119860608827
ELF3	SLC25A1	ELF3	SLC25A1	-0.4219560216153966	0.4219560216153966
ELF3	SLC25A39	ELF3	SLC25A39	-0.4290877647708252	0.4290877647708252
ELF3	SLC31A2	ELF3	SLC31A2	-0.4388071599379066	0.4388071599379066
ELF3	SMDT1	ELF3	SMDT1	-0.4697809779050889	0.4697809779050889
ELF3	SNRNP25	ELF3	SNRNP25	-0.40438345026174916	0.40438345026174916
ELF3	SNU13	ELF3	SNU13	-0.47847198849620104	0.47847198849620104
ELF3	SNX3	ELF3	SNX3	-0.5136340669336265	0.5136340669336265
ELF3	SOWAHC	ELF3	SOWAHC	-0.43255557406365497	0.43255557406365497
ELF3	SPINT2	ELF3	SPINT2	-0.48726041901260786	0.48726041901260786
ELF3	SPON2	ELF3	SPON2	-0.4333552588781501	0.4333552588781501
ELF3	SPTBN1	ELF3	SPTBN1	-0.40443027134145676	0.40443027134145676
ELF3	SPTSSA	ELF3	SPTSSA	-0.4035811952726913	0.4035811952726913
ELF3	SRP72	ELF3	SRP72	-0.42143241929515524	0.42143241929515524
ELF3	STMP1	ELF3	STMP1	-0.4563974047245718	0.4563974047245718
ELF3	STOML2	ELF3	STOML2	-0.5041239865527825	0.5041239865527825
ELF3	SUB1	ELF3	SUB1	-0.47583328002372094	0.47583328002372094
ELF3	SUMO1	ELF3	SUMO1	-0.43216931230144273	0.43216931230144273
ELF3	TCF25	ELF3	TCF25	-0.415165655091857	0.415165655091857
ELF3	TENT5B	ELF3	TENT5B	-0.49636620524807035	0.49636620524807035
ELF3	TMEM14A	ELF3	TMEM14A	-0.5014512601396266	0.5014512601396266
ELF3	TMEM160	ELF3	TMEM160	-0.43641021702053795	0.43641021702053795
ELF3	TMEM167A	ELF3	TMEM167A	-0.41439950594542785	0.41439950594542785
ELF3	TMEM265	ELF3	TMEM265	-0.565698786905958	0.565698786905958
ELF3	TNIP1	ELF3	TNIP1	-0.5193087359118113	0.5193087359118113
ELF3	TOMM22	ELF3	TOMM22	-0.40543006053809133	0.40543006053809133
ELF3	TOMM40	ELF3	TOMM40	-0.48189388242262987	0.48189388242262987
ELF3	TOMM6	ELF3	TOMM6	-0.550491936406825	0.550491936406825
ELF3	TPD52L2	ELF3	TPD52L2	-0.4075871937716595	0.4075871937716595
ELF3	TPM1	ELF3	TPM1	-0.5118402216906264	0.5118402216906264
ELF3	TPM2	ELF3	TPM2	-0.4699899324867093	0.4699899324867093
ELF3	TRAF7	ELF3	TRAF7	-0.45535342032255866	0.45535342032255866
ELF3	TRAPPC1	ELF3	TRAPPC1	-0.5013386568922946	0.5013386568922946
ELF3	TRAPPC5	ELF3	TRAPPC5	-0.4232363762845189	0.4232363762845189
ELF3	TRIP10	ELF3	TRIP10	-0.5023543739278812	0.5023543739278812
ELF3	TRIR	ELF3	TRIR	-0.4107101005855669	0.4107101005855669
ELF3	TRPC4AP	ELF3	TRPC4AP	-0.4582992553475661	0.4582992553475661
ELF3	TUBA4A	ELF3	TUBA4A	-0.48864789726838753	0.48864789726838753
ELF3	TUBB2A	ELF3	TUBB2A	-0.44284897543192664	0.44284897543192664
ELF3	UBE2E2	ELF3	UBE2E2	-0.41941157946385166	0.41941157946385166
ELF3	UBE2F	ELF3	UBE2F	-0.4646543028493606	0.4646543028493606
ELF3	UQCC2	ELF3	UQCC2	-0.46122941176603016	0.46122941176603016
ELF3	VAT1	ELF3	VAT1	-0.4483281257165645	0.4483281257165645
ELF3	VIM	ELF3	VIM	-0.4919564850278395	0.4919564850278395
ELF3	VSIR	ELF3	VSIR	-0.4288745621989109	0.4288745621989109
ELF3	YIF1A	ELF3	YIF1A	-0.5057318412248121	0.5057318412248121
ELF3	YIPF3	ELF3	YIPF3	-0.4430261620880835	0.4430261620880835
ELF3	ZBTB38	ELF3	ZBTB38	-0.5101712592671488	0.5101712592671488
ELF3	ZFAND3	ELF3	ZFAND3	-0.4476912780697807	0.4476912780697807
ELF3	ZFYVE21	ELF3	ZFYVE21	-0.49603421791805663	0.49603421791805663
ELF3	ZNF580	ELF3	ZNF580	-0.5053763712712636	0.5053763712712636
ELK1	EVA1A	ELK1	EVA1A	-0.40823576932641675	0.40823576932641675
ELK1	LSM2	ELK1	LSM2	-0.4302893463346667	0.4302893463346667
ELK1	MKNK1	ELK1	MKNK1	-0.42172679516118505	0.42172679516118505
ELK1	PARP1	ELK1	PARP1	-0.4302290009716827	0.4302290009716827
ELK1	PSMB4	ELK1	PSMB4	-0.4015248010268222	0.4015248010268222
ELK1	RPL7L1	ELK1	RPL7L1	-0.4640996253004595	0.4640996253004595
ELK1	TMEM208	ELK1	TMEM208	-0.4533621400632881	0.4533621400632881
ELK4	SDF4	ELK4	SDF4	-0.40444684248055457	0.40444684248055457
ELL	HNRNPA0	ELL	HNRNPA0	-0.41345618389538275	0.41345618389538275
ELL	IL1R2	ELL	IL1R2	-0.4157318773690482	0.4157318773690482
ELL	JUNB	ELL	JUNB	-0.4206009344454352	0.4206009344454352
ELL	SHISA5	ELL	SHISA5	-0.43939136939943146	0.43939136939943146
ELL2	EPN1	ELL2	EPN1	-0.4086505669428847	0.4086505669428847
ELL2	ERCC1	ELL2	ERCC1	-0.4089890555379677	0.4089890555379677
ELL2	ERI3	ELL2	ERI3	-0.4445889731322872	0.4445889731322872
ELL2	EXOC3	ELL2	EXOC3	-0.4274874894763888	0.4274874894763888
ELL2	FAM177A1	ELL2	FAM177A1	-0.4371464153547546	0.4371464153547546
ELL2	FAM210B	ELL2	FAM210B	-0.4952638913051604	0.4952638913051604
ELL2	FGFBP1	ELL2	FGFBP1	-0.4150743139076129	0.4150743139076129
ELL2	GLO1	ELL2	GLO1	-0.5097116379491486	0.5097116379491486
ELL2	GRN	ELL2	GRN	-0.4624471072573826	0.4624471072573826
ELL2	HSPA5	ELL2	HSPA5	-0.40586035065166637	0.40586035065166637
ELL2	IFI27L1	ELL2	IFI27L1	-0.4162883863871769	0.4162883863871769
ELL2	IFI27L2	ELL2	IFI27L2	-0.42163743599503906	0.42163743599503906
ELL2	IGFBP6	ELL2	IGFBP6	-0.4290862816607348	0.4290862816607348
ELL2	INO80E	ELL2	INO80E	-0.41228993196504576	0.41228993196504576
ELL2	ISCU	ELL2	ISCU	-0.4291650859109079	0.4291650859109079
ELL2	KLC3	ELL2	KLC3	-0.5126153151706768	0.5126153151706768
ELL2	LGALS7B	ELL2	LGALS7B	-0.40513887907121615	0.40513887907121615
ELL2	MCUB	ELL2	MCUB	-0.40644544889351064	0.40644544889351064
ELL2	MGST3	ELL2	MGST3	-0.41062416335299107	0.41062416335299107
ELL2	MIR31HG	ELL2	MIR31HG	-0.4034519726893707	0.4034519726893707
ELL2	MRPL24	ELL2	MRPL24	-0.42258400132107987	0.42258400132107987
ELL2	MRPL9	ELL2	MRPL9	-0.43830943188765037	0.43830943188765037
ELL2	MT-ATP8	ELL2	MT-ATP8	-0.41924109435321716	0.41924109435321716
ELL2	MTCH2	ELL2	MTCH2	-0.40865029506620093	0.40865029506620093
ELL2	MZT2A	ELL2	MZT2A	-0.45779064722733864	0.45779064722733864
ELL2	NAA10	ELL2	NAA10	-0.4944417122308814	0.4944417122308814
ELL2	NDUFS6	ELL2	NDUFS6	-0.4180767658823473	0.4180767658823473
ELL2	OSTC	ELL2	OSTC	-0.4125551204262867	0.4125551204262867
ELL2	PGLS	ELL2	PGLS	-0.4268527421617016	0.4268527421617016
ELL2	PGM1	ELL2	PGM1	-0.4247681807676897	0.4247681807676897
ELL2	PIN1	ELL2	PIN1	-0.41286045637720903	0.41286045637720903
ELL2	PPIC	ELL2	PPIC	-0.42745892322920165	0.42745892322920165
ELL2	PSMB4	ELL2	PSMB4	-0.4188751228405681	0.4188751228405681
ELL2	RTRAF	ELL2	RTRAF	-0.45490050575632013	0.45490050575632013
ELL2	SAE1	ELL2	SAE1	-0.4494682410696089	0.4494682410696089
ELL2	SF3B6	ELL2	SF3B6	-0.4185208407948985	0.4185208407948985
ELL2	SMIM12	ELL2	SMIM12	-0.40073600396529463	0.40073600396529463
ELL2	SNX3	ELL2	SNX3	-0.42733447945378905	0.42733447945378905
ELL2	SPON2	ELL2	SPON2	-0.42052050968265364	0.42052050968265364
ELL2	SSU72	ELL2	SSU72	-0.43871127800415777	0.43871127800415777
ELL2	STMP1	ELL2	STMP1	-0.4244665444417499	0.4244665444417499
ELL2	STOML2	ELL2	STOML2	-0.5330494918116166	0.5330494918116166
ELL2	STUB1	ELL2	STUB1	-0.40365344490052396	0.40365344490052396
ELL2	STX10	ELL2	STX10	-0.4119539633885671	0.4119539633885671
ELL2	TIPRL	ELL2	TIPRL	-0.4204540468227877	0.4204540468227877
ELL2	TOMM6	ELL2	TOMM6	-0.46550070712039937	0.46550070712039937
ELL2	TUBB3	ELL2	TUBB3	-0.44070476022514515	0.44070476022514515
ELL2	TUFM	ELL2	TUFM	-0.4266009214358068	0.4266009214358068
ELL2	UBE2V2	ELL2	UBE2V2	-0.4859994076480921	0.4859994076480921
ELL2	UQCRC1	ELL2	UQCRC1	-0.45652451665844995	0.45652451665844995
ELL2	VKORC1	ELL2	VKORC1	-0.46677950695012893	0.46677950695012893
ELL2	VPS29	ELL2	VPS29	-0.4241547237230447	0.4241547237230447
ELOB	FBXW5	ELOB	FBXW5	-0.4391456988375802	0.4391456988375802
ELOC	EML4	ELOC	EML4	-0.4135993088522878	0.4135993088522878
ELOC	ERP29	ELOC	ERP29	-0.4144720484516844	0.4144720484516844
ELOC	FAAP20	ELOC	FAAP20	-0.4029994504899751	0.4029994504899751
ELOC	FLNA	ELOC	FLNA	-0.4939805343838969	0.4939805343838969
ELOC	FLNB	ELOC	FLNB	-0.40136223002616755	0.40136223002616755
ELOC	GLO1	ELOC	GLO1	-0.42075931518292164	0.42075931518292164
ELOC	GPS2	ELOC	GPS2	-0.44300915905728866	0.44300915905728866
ELOC	GRHPR	ELOC	GRHPR	-0.4296168663020098	0.4296168663020098
ELOC	HNRNPUL1	ELOC	HNRNPUL1	-0.4586263252847548	0.4586263252847548
ELOC	ICMT	ELOC	ICMT	-0.40859512353278327	0.40859512353278327
ELOC	IGFBP4	ELOC	IGFBP4	-0.41095920699147914	0.41095920699147914
ELOC	IRF2BP2	ELOC	IRF2BP2	-0.41497992430419656	0.41497992430419656
ELOC	KRT14	ELOC	KRT14	-0.407392041877365	0.407392041877365
ELOC	LAGE3	ELOC	LAGE3	-0.40319952071646414	0.40319952071646414
ELOC	LSM5	ELOC	LSM5	-0.4331090337537186	0.4331090337537186
ELOC	MAP4	ELOC	MAP4	-0.4049013800920601	0.4049013800920601
ELOC	MAPK13	ELOC	MAPK13	-0.438594900961071	0.438594900961071
ELOC	MCUR1	ELOC	MCUR1	-0.4098574185796748	0.4098574185796748
ELOC	MED10	ELOC	MED10	-0.42609287537746765	0.42609287537746765
ELOC	METTL26	ELOC	METTL26	-0.4048814238196344	0.4048814238196344
ELOC	MFF	ELOC	MFF	-0.43527088698814037	0.43527088698814037
ELOC	MIR31HG	ELOC	MIR31HG	-0.4502210169833647	0.4502210169833647
ELOC	MRPL11	ELOC	MRPL11	-0.42454141896772635	0.42454141896772635
ELOC	MRPL14	ELOC	MRPL14	-0.4197190950968994	0.4197190950968994
ELOC	MRPS12	ELOC	MRPS12	-0.4494239174027648	0.4494239174027648
ELOC	MT-ATP8	ELOC	MT-ATP8	-0.41188301604250366	0.41188301604250366
ELOC	MT-CO2	ELOC	MT-CO2	-0.4292719287928212	0.4292719287928212
ELOC	MT-CO3	ELOC	MT-CO3	-0.4096927656704471	0.4096927656704471
ELOC	MYH9	ELOC	MYH9	-0.42633854839920315	0.42633854839920315
ELOC	MZT2A	ELOC	MZT2A	-0.43994588463064405	0.43994588463064405
ELOC	NAA10	ELOC	NAA10	-0.4986391925615428	0.4986391925615428
ELOC	NARF	ELOC	NARF	-0.4855871137317054	0.4855871137317054
ELOC	NELFE	ELOC	NELFE	-0.45670076277590244	0.45670076277590244
ELOC	NHP2	ELOC	NHP2	-0.43164371704464755	0.43164371704464755
ELOC	NXN	ELOC	NXN	-0.4327027393546027	0.4327027393546027
ELOC	OSTC	ELOC	OSTC	-0.44231921637555727	0.44231921637555727
ELOC	PDCD6	ELOC	PDCD6	-0.44916035387733666	0.44916035387733666
ELOC	PHF20	ELOC	PHF20	-0.40939400622586736	0.40939400622586736
ELOC	PLK3	ELOC	PLK3	-0.40569684087190305	0.40569684087190305
ELOC	PPIH	ELOC	PPIH	-0.4275757404282595	0.4275757404282595
ELOC	PSMB3	ELOC	PSMB3	-0.4310688792262272	0.4310688792262272
ELOC	PSMB5	ELOC	PSMB5	-0.4201645963430142	0.4201645963430142
ELOC	PSMB9	ELOC	PSMB9	-0.4213492137331959	0.4213492137331959
ELOC	PSMG4	ELOC	PSMG4	-0.40234381879841774	0.40234381879841774
ELOC	RCN2	ELOC	RCN2	-0.4783077974935037	0.4783077974935037
ELOC	RTL8A	ELOC	RTL8A	-0.41016425102579523	0.41016425102579523
ELOC	SMARCA5	ELOC	SMARCA5	-0.4060756164447836	0.4060756164447836
ELOC	SNRNP200	ELOC	SNRNP200	-0.41342979467201313	0.41342979467201313
ELOC	SNRNP70	ELOC	SNRNP70	-0.43622423667249133	0.43622423667249133
ELOC	SPHK1	ELOC	SPHK1	-0.4107676244845765	0.4107676244845765
ELOC	SRI	ELOC	SRI	-0.4096409727532462	0.4096409727532462
ELOC	STK25	ELOC	STK25	-0.42866544618691305	0.42866544618691305
ELOC	STOM	ELOC	STOM	-0.40671538263364637	0.40671538263364637
ELOC	SUMO1	ELOC	SUMO1	-0.4770512662307649	0.4770512662307649
ELOC	SYNCRIP	ELOC	SYNCRIP	-0.4222880258047887	0.4222880258047887
ELOC	TAPBP	ELOC	TAPBP	-0.42598590460775726	0.42598590460775726
ELOC	TAX1BP3	ELOC	TAX1BP3	-0.4234835106281468	0.4234835106281468
ELOC	TFDP1	ELOC	TFDP1	-0.43978631594006495	0.43978631594006495
ELOC	TRIM28	ELOC	TRIM28	-0.42100177103338177	0.42100177103338177
ELOC	TSEN34	ELOC	TSEN34	-0.4520291731660781	0.4520291731660781
ELOC	TYMP	ELOC	TYMP	-0.4940874251101924	0.4940874251101924
ELOC	UBE2G1	ELOC	UBE2G1	-0.4076483393018274	0.4076483393018274
ELOC	UBXN4	ELOC	UBXN4	-0.4172515478423684	0.4172515478423684
ELOC	WDR83OS	ELOC	WDR83OS	-0.4701804839833936	0.4701804839833936
ELOC	YIPF3	ELOC	YIPF3	-0.43697211645524964	0.43697211645524964
ELOF1	EXOSC4	ELOF1	EXOSC4	-0.4194072322246783	0.4194072322246783
ELOF1	FAF2	ELOF1	FAF2	-0.4246482288636103	0.4246482288636103
ELOF1	GCHFR	ELOF1	GCHFR	-0.40898920391494353	0.40898920391494353
ELOF1	GGT6	ELOF1	GGT6	-0.40842304727852874	0.40842304727852874
ELOF1	HPRT1	ELOF1	HPRT1	-0.44826819332196366	0.44826819332196366
ELOF1	HSD17B8	ELOF1	HSD17B8	-0.4246645547399278	0.4246645547399278
ELOF1	LSM2	ELOF1	LSM2	-0.41533302766912183	0.41533302766912183
ELOF1	MRPS26	ELOF1	MRPS26	-0.4148365014841452	0.4148365014841452
ELOF1	MT-CO1	ELOF1	MT-CO1	-0.4071489908833615	0.4071489908833615
ELOF1	MT-CO3	ELOF1	MT-CO3	-0.40396965557601927	0.40396965557601927
ELOF1	SETD5	ELOF1	SETD5	-0.4054218802247779	0.4054218802247779
ELOF1	SF3A3	ELOF1	SF3A3	-0.5091484979668573	0.5091484979668573
ELOF1	SRRM2	ELOF1	SRRM2	-0.4070079751108372	0.4070079751108372
ELOF1	TFAM	ELOF1	TFAM	-0.509964236219292	0.509964236219292
ELOVL1	EMP2	ELOVL1	EMP2	-0.42821929804223047	0.42821929804223047
ELOVL1	ENSG00000229732	ELOVL1	AC019349.1	-0.41373561198282993	0.41373561198282993
ELOVL1	FAM162A	ELOVL1	FAM162A	-0.40465955277885735	0.40465955277885735
ELOVL1	GGCT	ELOVL1	GGCT	-0.43064994600674894	0.43064994600674894
ELOVL1	HDAC1	ELOVL1	HDAC1	-0.44785411341312936	0.44785411341312936
ELOVL1	HNRNPAB	ELOVL1	HNRNPAB	-0.4112095969610279	0.4112095969610279
ELOVL1	HSPBP1	ELOVL1	HSPBP1	-0.4228436440192834	0.4228436440192834
ELOVL1	IDH2	ELOVL1	IDH2	-0.4055291804470213	0.4055291804470213
ELOVL1	INPP1	ELOVL1	INPP1	-0.4273044693797702	0.4273044693797702
ELOVL1	LMAN1	ELOVL1	LMAN1	-0.40598772181969944	0.40598772181969944
ELOVL1	LMNB1	ELOVL1	LMNB1	-0.40784304377186664	0.40784304377186664
ELOVL1	LSM4	ELOVL1	LSM4	-0.4285706782250155	0.4285706782250155
ELOVL1	MGST2	ELOVL1	MGST2	-0.47406783274225384	0.47406783274225384
ELOVL1	MIDN	ELOVL1	MIDN	-0.42226337846217243	0.42226337846217243
ELOVL1	MPZL2	ELOVL1	MPZL2	-0.4190796624214957	0.4190796624214957
ELOVL1	MRPL27	ELOVL1	MRPL27	-0.42366854932316733	0.42366854932316733
ELOVL1	MRPL33	ELOVL1	MRPL33	-0.4001279736379411	0.4001279736379411
ELOVL1	MRPS2	ELOVL1	MRPS2	-0.43640334976390377	0.43640334976390377
ELOVL1	NIBAN2	ELOVL1	NIBAN2	-0.4485927194093476	0.4485927194093476
ELOVL1	OIP5-AS1	ELOVL1	OIP5-AS1	-0.45189010562670895	0.45189010562670895
ELOVL1	PEPD	ELOVL1	PEPD	-0.40740042195961423	0.40740042195961423
ELOVL1	PNN	ELOVL1	PNN	-0.40656920812025876	0.40656920812025876
ELOVL1	PPIH	ELOVL1	PPIH	-0.45526462943236645	0.45526462943236645
ELOVL1	PPP4C	ELOVL1	PPP4C	-0.426768677752679	0.426768677752679
ELOVL1	RAB5IF	ELOVL1	RAB5IF	-0.44456166245715467	0.44456166245715467
ELOVL1	RFXANK	ELOVL1	RFXANK	-0.403864142640013	0.403864142640013
ELOVL1	RHOV	ELOVL1	RHOV	-0.4304414710992596	0.4304414710992596
ELOVL1	SDR16C5	ELOVL1	SDR16C5	-0.45690505246414026	0.45690505246414026
ELOVL1	SH3RF2	ELOVL1	SH3RF2	-0.48682099678895285	0.48682099678895285
ELOVL1	SNRNP70	ELOVL1	SNRNP70	-0.40033999135874887	0.40033999135874887
ELOVL1	SNX17	ELOVL1	SNX17	-0.4506825521608148	0.4506825521608148
ELOVL1	SPINK5	ELOVL1	SPINK5	-0.419917616599151	0.419917616599151
ELOVL1	SYNCRIP	ELOVL1	SYNCRIP	-0.41134511436764865	0.41134511436764865
ELOVL1	TBCC	ELOVL1	TBCC	-0.41189128544343684	0.41189128544343684
ELOVL1	TIMM13	ELOVL1	TIMM13	-0.41207261173495163	0.41207261173495163
ELOVL1	TM7SF2	ELOVL1	TM7SF2	-0.43519218111956165	0.43519218111956165
ELOVL1	TMEM54	ELOVL1	TMEM54	-0.4054024036994164	0.4054024036994164
ELOVL1	TWF1	ELOVL1	TWF1	-0.4398875401144811	0.4398875401144811
ELOVL1	U2AF2	ELOVL1	U2AF2	-0.42686286609050283	0.42686286609050283
ELOVL1	ZDHHC3	ELOVL1	ZDHHC3	-0.40696696769754065	0.40696696769754065
ELOVL5	HRAS	ELOVL5	HRAS	-0.46632270531077435	0.46632270531077435
ELOVL5	LIMA1	ELOVL5	LIMA1	-0.4093779533850714	0.4093779533850714
ELOVL5	MT-ATP6	ELOVL5	MT-ATP6	-0.4378173031550509	0.4378173031550509
ELOVL5	MT-ND2	ELOVL5	MT-ND2	-0.4764630213981982	0.4764630213981982
ELOVL5	MT-ND4	ELOVL5	MT-ND4	-0.4782263139723227	0.4782263139723227
ELOVL5	MT-ND4L	ELOVL5	MT-ND4L	-0.4439594220815674	0.4439594220815674
ELOVL5	MT-ND5	ELOVL5	MT-ND5	-0.42826892737960354	0.42826892737960354
ELOVL5	NUTM2B-AS1	ELOVL5	NUTM2B-AS1	-0.42530094489786413	0.42530094489786413
ELOVL5	SNHG17	ELOVL5	SNHG17	-0.45935901406213675	0.45935901406213675
ELOVL5	TSR1	ELOVL5	TSR1	-0.40747909697436324	0.40747909697436324
ELOVL5	XPR1	ELOVL5	XPR1	-0.40259063155555225	0.40259063155555225
ELOVL5	YTHDF2	ELOVL5	YTHDF2	-0.47581101049638774	0.47581101049638774
ELOVL7	MARVELD3	ELOVL7	MARVELD3	-0.4043746119830601	0.4043746119830601
ELOVL7	MLF1	ELOVL7	MLF1	-0.4115604611987858	0.4115604611987858
ELP4	RBBP7	ELP4	RBBP7	-0.4247800778734507	0.4247800778734507
EMB	FBLIM1	EMB	FBLIM1	-0.4193650615651948	0.4193650615651948
EMB	SLC1A4	EMB	SLC1A4	-0.4009673538087433	0.4009673538087433
EMB	TALAM1	EMB	TALAM1	-0.4401457044690314	0.4401457044690314
EMC1	FAM83H	EMC1	FAM83H	-0.4097128257220566	0.4097128257220566
EMC1	FH	EMC1	FH	-0.40718587603282214	0.40718587603282214
EMC1	MRPL39	EMC1	MRPL39	-0.40333849573802305	0.40333849573802305
EMC1	PRKDC	EMC1	PRKDC	-0.4223146153473215	0.4223146153473215
EMC1	SH3RF2	EMC1	SH3RF2	-0.42708757407834597	0.42708757407834597
EMC1	SPINK5	EMC1	SPINK5	-0.4149479266006981	0.4149479266006981
EMC1	TOR3A	EMC1	TOR3A	-0.4389671317295626	0.4389671317295626
EMC1	WDR4	EMC1	WDR4	-0.413373480545572	0.413373480545572
EMC1	ZWILCH	EMC1	ZWILCH	-0.4459311756186377	0.4459311756186377
EMC10	EMC4	EMC10	EMC4	-0.41485717827186397	0.41485717827186397
EMC10	EMC7	EMC10	EMC7	-0.5324570986112931	0.5324570986112931
EMC10	ENSG00000291282	EMC10	ENSG00000291282	-0.4199509982819376	0.4199509982819376
EMC10	GNAI3	EMC10	GNAI3	-0.4154565168016873	0.4154565168016873
EMC10	GPX1	EMC10	GPX1	-0.45383968927241514	0.45383968927241514
EMC10	HNRNPL	EMC10	HNRNPL	-0.4531686009554939	0.4531686009554939
EMC10	ID2	EMC10	ID2	-0.4299984405336217	0.4299984405336217
EMC10	KIAA1522	EMC10	KIAA1522	-0.40778379041550183	0.40778379041550183
EMC10	MAL2	EMC10	MAL2	-0.511266876327627	0.511266876327627
EMC10	MARS1	EMC10	MARS1	-0.4679814032239433	0.4679814032239433
EMC10	MARVELD2	EMC10	MARVELD2	-0.4051988329615045	0.4051988329615045
EMC10	MGMT	EMC10	MGMT	-0.4572866857418679	0.4572866857418679
EMC10	MRPS18A	EMC10	MRPS18A	-0.40299499683911155	0.40299499683911155
EMC10	MT-ND2	EMC10	MT-ND2	-0.4595862467946276	0.4595862467946276
EMC10	MT-ND3	EMC10	MT-ND3	-0.4044138582285099	0.4044138582285099
EMC10	MT-ND4	EMC10	MT-ND4	-0.45810796873776866	0.45810796873776866
EMC10	MT-ND5	EMC10	MT-ND5	-0.4692323592483751	0.4692323592483751
EMC10	NEAT1	EMC10	NEAT1	-0.43485532875947236	0.43485532875947236
EMC10	NUBP2	EMC10	NUBP2	-0.4090725427853751	0.4090725427853751
EMC10	PABPC4	EMC10	PABPC4	-0.4141092625226266	0.4141092625226266
EMC10	PDCD6IP	EMC10	PDCD6IP	-0.45647676065712517	0.45647676065712517
EMC10	PDXK	EMC10	PDXK	-0.40265846579265135	0.40265846579265135
EMC10	PPP1CB	EMC10	PPP1CB	-0.45254098047136476	0.45254098047136476
EMC10	PPP1R14B	EMC10	PPP1R14B	-0.40734536892985307	0.40734536892985307
EMC10	RAB11A	EMC10	RAB11A	-0.4307908820456906	0.4307908820456906
EMC10	RAB3IP	EMC10	RAB3IP	-0.4355829194735085	0.4355829194735085
EMC10	RABEP1	EMC10	RABEP1	-0.42705255391807534	0.42705255391807534
EMC10	RC3H1	EMC10	RC3H1	-0.40858517342285205	0.40858517342285205
EMC10	RGS10	EMC10	RGS10	-0.43981562055485535	0.43981562055485535
EMC10	RTKN2	EMC10	RTKN2	-0.40321149445425863	0.40321149445425863
EMC10	SDCBP2	EMC10	SDCBP2	-0.41695132562097625	0.41695132562097625
EMC10	SERINC5	EMC10	SERINC5	-0.41178895586605646	0.41178895586605646
EMC10	SOX9	EMC10	SOX9	-0.40757527988548514	0.40757527988548514
EMC10	SPINT1	EMC10	SPINT1	-0.4726316460386121	0.4726316460386121
EMC10	SRSF9	EMC10	SRSF9	-0.41201190836810536	0.41201190836810536
EMC10	TGM1	EMC10	TGM1	-0.4112727546870956	0.4112727546870956
EMC10	THYN1	EMC10	THYN1	-0.41326894953033144	0.41326894953033144
EMC10	TM9SF3	EMC10	TM9SF3	-0.4423912860229114	0.4423912860229114
EMC10	TMEM45B	EMC10	TMEM45B	-0.41230946199025265	0.41230946199025265
EMC10	TMUB1	EMC10	TMUB1	-0.411208645063619	0.411208645063619
EMC10	TRAPPC3	EMC10	TRAPPC3	-0.4916345039353601	0.4916345039353601
EMC10	TSPAN14	EMC10	TSPAN14	-0.46766347912074835	0.46766347912074835
EMC3	EMD	EMC3	EMD	-0.44350238782036694	0.44350238782036694
EMC3	ENY2	EMC3	ENY2	-0.4022685947657042	0.4022685947657042
EMC3	EXOSC7	EMC3	EXOSC7	-0.40285749108351576	0.40285749108351576
EMC3	FAAP20	EMC3	FAAP20	-0.5223706735340445	0.5223706735340445
EMC3	FAM162A	EMC3	FAM162A	-0.40203967493697274	0.40203967493697274
EMC3	FAM177A1	EMC3	FAM177A1	-0.44258802356738947	0.44258802356738947
EMC3	FLNA	EMC3	FLNA	-0.40105384746564776	0.40105384746564776
EMC3	GPC1	EMC3	GPC1	-0.4184680449747496	0.4184680449747496
EMC3	HAX1	EMC3	HAX1	-0.40596537088469975	0.40596537088469975
EMC3	HMGN4	EMC3	HMGN4	-0.4675925227445602	0.4675925227445602
EMC3	HNRNPD	EMC3	HNRNPD	-0.41337666232542186	0.41337666232542186
EMC3	ID3	EMC3	ID3	-0.45110964880139776	0.45110964880139776
EMC3	IMP4	EMC3	IMP4	-0.4273271908481767	0.4273271908481767
EMC3	ISCA1	EMC3	ISCA1	-0.4025241804478516	0.4025241804478516
EMC3	KTN1	EMC3	KTN1	-0.41799453743850595	0.41799453743850595
EMC3	LAGE3	EMC3	LAGE3	-0.5360176397390379	0.5360176397390379
EMC3	LAMB3	EMC3	LAMB3	-0.4030657031810303	0.4030657031810303
EMC3	LAMTOR3	EMC3	LAMTOR3	-0.43927466567386714	0.43927466567386714
EMC3	LSM4	EMC3	LSM4	-0.45200863520720214	0.45200863520720214
EMC3	MAP3K20	EMC3	MAP3K20	-0.4323435001907706	0.4323435001907706
EMC3	MEA1	EMC3	MEA1	-0.47041806344534987	0.47041806344534987
EMC3	METTL26	EMC3	METTL26	-0.4296413478137935	0.4296413478137935
EMC3	METTL9	EMC3	METTL9	-0.40934511797587547	0.40934511797587547
EMC3	MLF2	EMC3	MLF2	-0.42639433167115853	0.42639433167115853
EMC3	MMP28	EMC3	MMP28	-0.4395128136631998	0.4395128136631998
EMC3	MRPL15	EMC3	MRPL15	-0.46034513724268156	0.46034513724268156
EMC3	MRPS30	EMC3	MRPS30	-0.42286455364446474	0.42286455364446474
EMC3	MRTO4	EMC3	MRTO4	-0.4179080813413676	0.4179080813413676
EMC3	MT-ATP8	EMC3	MT-ATP8	-0.461148024610145	0.461148024610145
EMC3	MT-CO1	EMC3	MT-CO1	-0.4536040135364541	0.4536040135364541
EMC3	MT-CO2	EMC3	MT-CO2	-0.512307841976501	0.512307841976501
EMC3	MT-CO3	EMC3	MT-CO3	-0.4437518450111433	0.4437518450111433
EMC3	MT-CYB	EMC3	MT-CYB	-0.4028050999608731	0.4028050999608731
EMC3	MT-ND1	EMC3	MT-ND1	-0.4552389424634505	0.4552389424634505
EMC3	MT-ND4L	EMC3	MT-ND4L	-0.43530541870254197	0.43530541870254197
EMC3	NAA10	EMC3	NAA10	-0.48517555440526694	0.48517555440526694
EMC3	NAXE	EMC3	NAXE	-0.4346095613178355	0.4346095613178355
EMC3	NDUFAF8	EMC3	NDUFAF8	-0.4354141193416011	0.4354141193416011
EMC3	NEAT1	EMC3	NEAT1	-0.4349716430271501	0.4349716430271501
EMC3	NEDD8	EMC3	NEDD8	-0.40529498227712174	0.40529498227712174
EMC3	NELFE	EMC3	NELFE	-0.4805275987872699	0.4805275987872699
EMC3	NUCB1	EMC3	NUCB1	-0.4294877856124744	0.4294877856124744
EMC3	NXT1	EMC3	NXT1	-0.4024447441072718	0.4024447441072718
EMC3	OCIAD2	EMC3	OCIAD2	-0.4162407081070859	0.4162407081070859
EMC3	OSTC	EMC3	OSTC	-0.4433951618703684	0.4433951618703684
EMC3	PARP1	EMC3	PARP1	-0.42117223766673695	0.42117223766673695
EMC3	PFDN2	EMC3	PFDN2	-0.4434633655428014	0.4434633655428014
EMC3	PRKDC	EMC3	PRKDC	-0.4003648825498926	0.4003648825498926
EMC3	PRPF40A	EMC3	PRPF40A	-0.4033221695809305	0.4033221695809305
EMC3	PTPRF	EMC3	PTPRF	-0.4537755707230775	0.4537755707230775
EMC3	RAB4A	EMC3	RAB4A	-0.40433109707562365	0.40433109707562365
EMC3	RNF7	EMC3	RNF7	-0.41516929482558074	0.41516929482558074
EMC3	RPP21	EMC3	RPP21	-0.43476772374944955	0.43476772374944955
EMC3	RPS19BP1	EMC3	RPS19BP1	-0.5183785014265068	0.5183785014265068
EMC3	RRP7A	EMC3	RRP7A	-0.41284007360371533	0.41284007360371533
EMC3	SCAND1	EMC3	SCAND1	-0.4671668242595862	0.4671668242595862
EMC3	SLC25A11	EMC3	SLC25A11	-0.44882147802867034	0.44882147802867034
EMC3	SLC2A1	EMC3	SLC2A1	-0.4753498435583257	0.4753498435583257
EMC3	SNHG12	EMC3	SNHG12	-0.40294496741753644	0.40294496741753644
EMC3	STOML2	EMC3	STOML2	-0.41301963314292744	0.41301963314292744
EMC3	SUGT1	EMC3	SUGT1	-0.43366756495306225	0.43366756495306225
EMC3	TAP1	EMC3	TAP1	-0.43074707813748897	0.43074707813748897
EMC3	TLE1	EMC3	TLE1	-0.4427708352718955	0.4427708352718955
EMC3	TMCO3	EMC3	TMCO3	-0.40079678651642814	0.40079678651642814
EMC3	TOMM6	EMC3	TOMM6	-0.5146319484680547	0.5146319484680547
EMC3	TRAPPC3	EMC3	TRAPPC3	-0.4422778289161516	0.4422778289161516
EMC3	TRAPPC5	EMC3	TRAPPC5	-0.4464808666444209	0.4464808666444209
EMC3	UBE2G1	EMC3	UBE2G1	-0.4675880207951183	0.4675880207951183
EMC3	UQCC2	EMC3	UQCC2	-0.4092495183427036	0.4092495183427036
EMC3	YIPF3	EMC3	YIPF3	-0.458613386166614	0.458613386166614
EMC4	EMC6	EMC4	EMC6	-0.4081486247981422	0.4081486247981422
EMC4	ENTREP3	EMC4	ENTREP3	-0.40768521735838836	0.40768521735838836
EMC4	EPAS1	EMC4	EPAS1	-0.42740744484069565	0.42740744484069565
EMC4	EXOSC5	EMC4	EXOSC5	-0.49003863366502864	0.49003863366502864
EMC4	FAAP20	EMC4	FAAP20	-0.43073635742553684	0.43073635742553684
EMC4	FAM114A1	EMC4	FAM114A1	-0.5027416505284247	0.5027416505284247
EMC4	FAM177A1	EMC4	FAM177A1	-0.46181921810388943	0.46181921810388943
EMC4	FAM234A	EMC4	FAM234A	-0.43922624907538566	0.43922624907538566
EMC4	FLNA	EMC4	FLNA	-0.41581974994504073	0.41581974994504073
EMC4	FLOT1	EMC4	FLOT1	-0.44895619181300317	0.44895619181300317
EMC4	FRMD6	EMC4	FRMD6	-0.4210339078189601	0.4210339078189601
EMC4	FUS	EMC4	FUS	-0.40038096111503657	0.40038096111503657
EMC4	FXYD5	EMC4	FXYD5	-0.43039223321510667	0.43039223321510667
EMC4	GART	EMC4	GART	-0.40242127171142766	0.40242127171142766
EMC4	GJB2	EMC4	GJB2	-0.4551875606006258	0.4551875606006258
EMC4	GJB3	EMC4	GJB3	-0.42647613268511025	0.42647613268511025
EMC4	GJB5	EMC4	GJB5	-0.4354447489895466	0.4354447489895466
EMC4	GLMP	EMC4	GLMP	-0.4105759935811848	0.4105759935811848
EMC4	GOLGA4	EMC4	GOLGA4	-0.41775674879963326	0.41775674879963326
EMC4	GSK3B	EMC4	GSK3B	-0.4712163810797046	0.4712163810797046
EMC4	HAX1	EMC4	HAX1	-0.42451175832528015	0.42451175832528015
EMC4	HDAC2	EMC4	HDAC2	-0.4152348345377887	0.4152348345377887
EMC4	HDLBP	EMC4	HDLBP	-0.4197180415776578	0.4197180415776578
EMC4	HIF1A	EMC4	HIF1A	-0.43596725487659505	0.43596725487659505
EMC4	HMCES	EMC4	HMCES	-0.4150939665665097	0.4150939665665097
EMC4	HYCC2	EMC4	HYCC2	-0.45762050732312	0.45762050732312
EMC4	IAH1	EMC4	IAH1	-0.4403773843040167	0.4403773843040167
EMC4	IFNGR2	EMC4	IFNGR2	-0.4855489766426969	0.4855489766426969
EMC4	IFT25	EMC4	IFT25	-0.4140397009334508	0.4140397009334508
EMC4	IRAK1	EMC4	IRAK1	-0.4101276604856349	0.4101276604856349
EMC4	ISCU	EMC4	ISCU	-0.49536936063469755	0.49536936063469755
EMC4	ITGAV	EMC4	ITGAV	-0.44600293748252773	0.44600293748252773
EMC4	ITGB1	EMC4	ITGB1	-0.4106223509987536	0.4106223509987536
EMC4	ITGB1BP1	EMC4	ITGB1BP1	-0.41280390557414515	0.41280390557414515
EMC4	ITGB4	EMC4	ITGB4	-0.4609121172910213	0.4609121172910213
EMC4	ITPR3	EMC4	ITPR3	-0.426102742827988	0.426102742827988
EMC4	JAGN1	EMC4	JAGN1	-0.44310651538304613	0.44310651538304613
EMC4	JPT2	EMC4	JPT2	-0.41765243345726344	0.41765243345726344
EMC4	KDM7A	EMC4	KDM7A	-0.4191514538369941	0.4191514538369941
EMC4	KIAA1217	EMC4	KIAA1217	-0.4153266169745225	0.4153266169745225
EMC4	KTN1	EMC4	KTN1	-0.4198091676833622	0.4198091676833622
EMC4	LAMC2	EMC4	LAMC2	-0.4622069613740191	0.4622069613740191
EMC4	LIMS1	EMC4	LIMS1	-0.4735125404675994	0.4735125404675994
EMC4	LINC03009	EMC4	LINC03009	-0.434277520170003	0.434277520170003
EMC4	LLPH	EMC4	LLPH	-0.4165186279094348	0.4165186279094348
EMC4	MACF1	EMC4	MACF1	-0.4544202271931303	0.4544202271931303
EMC4	MAP4	EMC4	MAP4	-0.5098779580066022	0.5098779580066022
EMC4	MAP7D1	EMC4	MAP7D1	-0.5110060670943961	0.5110060670943961
EMC4	MAPKAP1	EMC4	MAPKAP1	-0.410885476928366	0.410885476928366
EMC4	MAX	EMC4	MAX	-0.4234353627046613	0.4234353627046613
EMC4	MEA1	EMC4	MEA1	-0.4051133493293289	0.4051133493293289
EMC4	METTL26	EMC4	METTL26	-0.4394492967342718	0.4394492967342718
EMC4	METTL9	EMC4	METTL9	-0.42896108157987606	0.42896108157987606
EMC4	MFF	EMC4	MFF	-0.46904653221504444	0.46904653221504444
EMC4	MICAL2	EMC4	MICAL2	-0.4014184349408888	0.4014184349408888
EMC4	MOB1A	EMC4	MOB1A	-0.4050999518089369	0.4050999518089369
EMC4	MRPL11	EMC4	MRPL11	-0.42294245619065945	0.42294245619065945
EMC4	MRPL17	EMC4	MRPL17	-0.41685349313029063	0.41685349313029063
EMC4	MRPL41	EMC4	MRPL41	-0.47619119643936686	0.47619119643936686
EMC4	MRPL9	EMC4	MRPL9	-0.4478014816130832	0.4478014816130832
EMC4	MRPS12	EMC4	MRPS12	-0.424472481094026	0.424472481094026
EMC4	MRPS2	EMC4	MRPS2	-0.4071462950693535	0.4071462950693535
EMC4	MT-ATP6	EMC4	MT-ATP6	-0.46966184408318445	0.46966184408318445
EMC4	MT-ATP8	EMC4	MT-ATP8	-0.47929373027863864	0.47929373027863864
EMC4	MT-CO1	EMC4	MT-CO1	-0.49968217130720494	0.49968217130720494
EMC4	MT-CO2	EMC4	MT-CO2	-0.5110010948317038	0.5110010948317038
EMC4	MT-CO3	EMC4	MT-CO3	-0.4632951188608904	0.4632951188608904
EMC4	MT-CYB	EMC4	MT-CYB	-0.4750716972519076	0.4750716972519076
EMC4	MT-ND1	EMC4	MT-ND1	-0.44015845398315184	0.44015845398315184
EMC4	MT-ND2	EMC4	MT-ND2	-0.4377321399333936	0.4377321399333936
EMC4	MT-ND3	EMC4	MT-ND3	-0.4553325352262177	0.4553325352262177
EMC4	MT-ND4	EMC4	MT-ND4	-0.5747843448760063	0.5747843448760063
EMC4	MT-ND4L	EMC4	MT-ND4L	-0.48785311926029323	0.48785311926029323
EMC4	MT-ND5	EMC4	MT-ND5	-0.4439640658913896	0.4439640658913896
EMC4	MYH9	EMC4	MYH9	-0.48008905269768826	0.48008905269768826
EMC4	MZT2A	EMC4	MZT2A	-0.4265790074531817	0.4265790074531817
EMC4	NAA10	EMC4	NAA10	-0.4726245746475701	0.4726245746475701
EMC4	NAXE	EMC4	NAXE	-0.4664360134227926	0.4664360134227926
EMC4	NDUFAF8	EMC4	NDUFAF8	-0.4197838197228354	0.4197838197228354
EMC4	NDUFS3	EMC4	NDUFS3	-0.42251944307225797	0.42251944307225797
EMC4	NEAT1	EMC4	NEAT1	-0.5201875919985206	0.5201875919985206
EMC4	NECTIN2	EMC4	NECTIN2	-0.4458515323315585	0.4458515323315585
EMC4	NFKB1	EMC4	NFKB1	-0.5006901201846417	0.5006901201846417
EMC4	NINJ1	EMC4	NINJ1	-0.4892164485647973	0.4892164485647973
EMC4	NME4	EMC4	NME4	-0.4914168925062384	0.4914168925062384
EMC4	NOP14	EMC4	NOP14	-0.43491294198016295	0.43491294198016295
EMC4	NPC2	EMC4	NPC2	-0.41155364156479074	0.41155364156479074
EMC4	NR1H2	EMC4	NR1H2	-0.4261646018105965	0.4261646018105965
EMC4	NRAS	EMC4	NRAS	-0.429864990706314	0.429864990706314
EMC4	NSMCE2	EMC4	NSMCE2	-0.40236189601075206	0.40236189601075206
EMC4	NUDT1	EMC4	NUDT1	-0.403410673616682	0.403410673616682
EMC4	NUDT22	EMC4	NUDT22	-0.4315074558775511	0.4315074558775511
EMC4	NXN	EMC4	NXN	-0.4657916137208163	0.4657916137208163
EMC4	PAM16	EMC4	PAM16	-0.46196235268047553	0.46196235268047553
EMC4	PDZD11	EMC4	PDZD11	-0.4572019118733911	0.4572019118733911
EMC4	PFKL	EMC4	PFKL	-0.4114627577582941	0.4114627577582941
EMC4	PHPT1	EMC4	PHPT1	-0.40428581322756213	0.40428581322756213
EMC4	PLAA	EMC4	PLAA	-0.4003344121311082	0.4003344121311082
EMC4	PNN	EMC4	PNN	-0.47398291323621855	0.47398291323621855
EMC4	POLE4	EMC4	POLE4	-0.4148538368346244	0.4148538368346244
EMC4	POLR2A	EMC4	POLR2A	-0.4067632763522161	0.4067632763522161
EMC4	PPIE	EMC4	PPIE	-0.4093024670922891	0.4093024670922891
EMC4	PPP1R14B	EMC4	PPP1R14B	-0.42006722424702997	0.42006722424702997
EMC4	PRKAR1A	EMC4	PRKAR1A	-0.41823460230957477	0.41823460230957477
EMC4	PRKAR2A	EMC4	PRKAR2A	-0.41372617008507934	0.41372617008507934
EMC4	PRKDC	EMC4	PRKDC	-0.41152799177897625	0.41152799177897625
EMC4	PRRC2A	EMC4	PRRC2A	-0.4890992064963565	0.4890992064963565
EMC4	PSMB4	EMC4	PSMB4	-0.40614359060493355	0.40614359060493355
EMC4	PTGFRN	EMC4	PTGFRN	-0.4091374430367218	0.4091374430367218
EMC4	PTPRF	EMC4	PTPRF	-0.4223548334081614	0.4223548334081614
EMC4	PUF60	EMC4	PUF60	-0.4206087243447138	0.4206087243447138
EMC4	QTRT1	EMC4	QTRT1	-0.408379789159789	0.408379789159789
EMC4	RAB4A	EMC4	RAB4A	-0.40167251039427687	0.40167251039427687
EMC4	RANBP1	EMC4	RANBP1	-0.4026406778626853	0.4026406778626853
EMC4	RBM39	EMC4	RBM39	-0.5052448224762506	0.5052448224762506
EMC4	REEP5	EMC4	REEP5	-0.41404373655496596	0.41404373655496596
EMC4	RELB	EMC4	RELB	-0.45958899854095303	0.45958899854095303
EMC4	RHOC	EMC4	RHOC	-0.43456595395113373	0.43456595395113373
EMC4	RIF1	EMC4	RIF1	-0.4116494218375758	0.4116494218375758
EMC4	RIOK3	EMC4	RIOK3	-0.4528660957087746	0.4528660957087746
EMC4	SCAND1	EMC4	SCAND1	-0.4037878861129072	0.4037878861129072
EMC4	SEPTIN2	EMC4	SEPTIN2	-0.41762392172753093	0.41762392172753093
EMC4	SF3B3	EMC4	SF3B3	-0.41142250725688906	0.41142250725688906
EMC4	SH3YL1	EMC4	SH3YL1	-0.4078196817695072	0.4078196817695072
EMC4	SIVA1	EMC4	SIVA1	-0.4976806425929385	0.4976806425929385
EMC4	SLC25A11	EMC4	SLC25A11	-0.42185023834526886	0.42185023834526886
EMC4	SLC25A37	EMC4	SLC25A37	-0.4297946817524899	0.4297946817524899
EMC4	SMIM15	EMC4	SMIM15	-0.4119241490469478	0.4119241490469478
EMC4	SNAP47	EMC4	SNAP47	-0.41442477351056667	0.41442477351056667
EMC4	SNHG3	EMC4	SNHG3	-0.44562537807432495	0.44562537807432495
EMC4	SNRNP200	EMC4	SNRNP200	-0.49891750604989726	0.49891750604989726
EMC4	SNRNP40	EMC4	SNRNP40	-0.42788739682177473	0.42788739682177473
EMC4	SNRNP70	EMC4	SNRNP70	-0.433478841447263	0.433478841447263
EMC4	SNRPB2	EMC4	SNRPB2	-0.4193771171232322	0.4193771171232322
EMC4	SNX6	EMC4	SNX6	-0.4418827952494163	0.4418827952494163
EMC4	STX6	EMC4	STX6	-0.4017916787996665	0.4017916787996665
EMC4	SUMF2	EMC4	SUMF2	-0.45402302723528143	0.45402302723528143
EMC4	SUMO1	EMC4	SUMO1	-0.40724640596995254	0.40724640596995254
EMC4	SUPT16H	EMC4	SUPT16H	-0.4712355919082064	0.4712355919082064
EMC4	SVBP	EMC4	SVBP	-0.4527319864912307	0.4527319864912307
EMC4	TADA3	EMC4	TADA3	-0.4672267083077998	0.4672267083077998
EMC4	TAPBP	EMC4	TAPBP	-0.5286147356724522	0.5286147356724522
EMC4	TCEA3	EMC4	TCEA3	-0.4311016730216151	0.4311016730216151
EMC4	TCF25	EMC4	TCF25	-0.4427191412403245	0.4427191412403245
EMC4	TIAM1	EMC4	TIAM1	-0.42626063302006556	0.42626063302006556
EMC4	TIMM23	EMC4	TIMM23	-0.40547106940606864	0.40547106940606864
EMC4	TJP1	EMC4	TJP1	-0.4014354009876105	0.4014354009876105
EMC4	TM9SF3	EMC4	TM9SF3	-0.46946493655914256	0.46946493655914256
EMC4	TMEM123	EMC4	TMEM123	-0.4060707652390572	0.4060707652390572
EMC4	TMEM131	EMC4	TMEM131	-0.41679296085405104	0.41679296085405104
EMC4	TMEM14B	EMC4	TMEM14B	-0.4670084876560282	0.4670084876560282
EMC4	TMEM14C	EMC4	TMEM14C	-0.4795190983107894	0.4795190983107894
EMC4	TMEM160	EMC4	TMEM160	-0.46513438757402104	0.46513438757402104
EMC4	TMEM33	EMC4	TMEM33	-0.4078780124349417	0.4078780124349417
EMC4	TMEM54	EMC4	TMEM54	-0.49285830294262417	0.49285830294262417
EMC4	TNFAIP3	EMC4	TNFAIP3	-0.4327857469117596	0.4327857469117596
EMC4	TNKS1BP1	EMC4	TNKS1BP1	-0.4344817538822069	0.4344817538822069
EMC4	TOMM5	EMC4	TOMM5	-0.4053188849691857	0.4053188849691857
EMC4	TP53RK	EMC4	TP53RK	-0.42015422191151497	0.42015422191151497
EMC4	TRIM47	EMC4	TRIM47	-0.40411043706675936	0.40411043706675936
EMC4	TRIO	EMC4	TRIO	-0.4061400035389213	0.4061400035389213
EMC4	TRIP12	EMC4	TRIP12	-0.4136897239209387	0.4136897239209387
EMC4	TSEN34	EMC4	TSEN34	-0.4136789756976895	0.4136789756976895
EMC4	TTC39C	EMC4	TTC39C	-0.4405809839020295	0.4405809839020295
EMC4	U2AF2	EMC4	U2AF2	-0.4784352093747529	0.4784352093747529
EMC4	UBE2E3	EMC4	UBE2E3	-0.4184654842961363	0.4184654842961363
EMC4	UBE2V1	EMC4	UBE2V1	-0.4330244404555199	0.4330244404555199
EMC4	UBXN4	EMC4	UBXN4	-0.44964271129619426	0.44964271129619426
EMC4	USP10	EMC4	USP10	-0.45617847954982604	0.45617847954982604
EMC4	USP15	EMC4	USP15	-0.41079962529774877	0.41079962529774877
EMC4	USP34	EMC4	USP34	-0.4673987507872401	0.4673987507872401
EMC4	VDAC1	EMC4	VDAC1	-0.40322064388750833	0.40322064388750833
EMC4	VMP1	EMC4	VMP1	-0.40683768919357455	0.40683768919357455
EMC4	WASL	EMC4	WASL	-0.41875094588780004	0.41875094588780004
EMC4	YY1AP1	EMC4	YY1AP1	-0.5097618186294497	0.5097618186294497
EMC4	ZNF622	EMC4	ZNF622	-0.4238654066596684	0.4238654066596684
EMC4	ZNHIT1	EMC4	ZNHIT1	-0.4150235671160257	0.4150235671160257
EMC6	EMC7	EMC6	EMC7	-0.49169477829461994	0.49169477829461994
EMC6	EMP2	EMC6	EMP2	-0.5079552178679556	0.5079552178679556
EMC6	ENY2	EMC6	ENY2	-0.4190611574828691	0.4190611574828691
EMC6	ERGIC2	EMC6	ERGIC2	-0.40231288799500475	0.40231288799500475
EMC6	ERP29	EMC6	ERP29	-0.4710001854562615	0.4710001854562615
EMC6	ETHE1	EMC6	ETHE1	-0.42519380033155174	0.42519380033155174
EMC6	ETV6	EMC6	ETV6	-0.47432295331698004	0.47432295331698004
EMC6	F11R	EMC6	F11R	-0.4405345787808477	0.4405345787808477
EMC6	FAM133B	EMC6	FAM133B	-0.50779890262049	0.50779890262049
EMC6	FAM174C	EMC6	FAM174C	-0.4304396089765832	0.4304396089765832
EMC6	FBXW5	EMC6	FBXW5	-0.5079688783242621	0.5079688783242621
EMC6	FGFR1OP2	EMC6	FGFR1OP2	-0.48730729426105324	0.48730729426105324
EMC6	FH	EMC6	FH	-0.4151331653185998	0.4151331653185998
EMC6	FOXE1	EMC6	FOXE1	-0.4118263592090881	0.4118263592090881
EMC6	FST	EMC6	FST	-0.46874992122933584	0.46874992122933584
EMC6	FXYD3	EMC6	FXYD3	-0.4388566542990614	0.4388566542990614
EMC6	GAREM1	EMC6	GAREM1	-0.4447674571828383	0.4447674571828383
EMC6	GAS5	EMC6	GAS5	-0.41711746097240043	0.41711746097240043
EMC6	GBP6	EMC6	GBP6	-0.4226858859557481	0.4226858859557481
EMC6	GCLM	EMC6	GCLM	-0.5073498640768579	0.5073498640768579
EMC6	GGNBP2	EMC6	GGNBP2	-0.48088144463506144	0.48088144463506144
EMC6	GJB5	EMC6	GJB5	-0.42709539213387415	0.42709539213387415
EMC6	GNG12	EMC6	GNG12	-0.40805158400524705	0.40805158400524705
EMC6	GOLGA4	EMC6	GOLGA4	-0.42314793878292506	0.42314793878292506
EMC6	GPHN	EMC6	GPHN	-0.4317753203361322	0.4317753203361322
EMC6	GPNMB	EMC6	GPNMB	-0.5147349444276663	0.5147349444276663
EMC6	GPX1	EMC6	GPX1	-0.5679712633612388	0.5679712633612388
EMC6	GSPT1	EMC6	GSPT1	-0.5014494141646463	0.5014494141646463
EMC6	GTF2A2	EMC6	GTF2A2	-0.45457896641907003	0.45457896641907003
EMC6	GTF2E2	EMC6	GTF2E2	-0.43234787610676956	0.43234787610676956
EMC6	GTF2IRD1	EMC6	GTF2IRD1	-0.41043076923573146	0.41043076923573146
EMC6	H4C3	EMC6	H4C3	-0.4416889148480596	0.4416889148480596
EMC6	HCAR3	EMC6	HCAR3	-0.5394733150077928	0.5394733150077928
EMC6	HDAC2	EMC6	HDAC2	-0.4065727239496438	0.4065727239496438
EMC6	HNRNPH1	EMC6	HNRNPH1	-0.4068434653300132	0.4068434653300132
EMC6	HSPA9	EMC6	HSPA9	-0.45751467987804745	0.45751467987804745
EMC6	ID2	EMC6	ID2	-0.5233116833415159	0.5233116833415159
EMC6	IER3IP1	EMC6	IER3IP1	-0.4516130166285793	0.4516130166285793
EMC6	IFI16	EMC6	IFI16	-0.45297962074950116	0.45297962074950116
EMC6	IFITM1	EMC6	IFITM1	-0.45892885911653397	0.45892885911653397
EMC6	IFITM3	EMC6	IFITM3	-0.4647785451387566	0.4647785451387566
EMC6	ILF2	EMC6	ILF2	-0.4077887843421393	0.4077887843421393
EMC6	ITGA2	EMC6	ITGA2	-0.4200778966972206	0.4200778966972206
EMC6	KCNK1	EMC6	KCNK1	-0.47588560263880214	0.47588560263880214
EMC6	KDSR	EMC6	KDSR	-0.47493960639000227	0.47493960639000227
EMC6	KIF2A	EMC6	KIF2A	-0.43955048453426476	0.43955048453426476
EMC6	KIF5B	EMC6	KIF5B	-0.44856737535723057	0.44856737535723057
EMC6	KPNB1	EMC6	KPNB1	-0.40599807806405863	0.40599807806405863
EMC6	KRT18	EMC6	KRT18	-0.5494463811942861	0.5494463811942861
EMC6	KRT8	EMC6	KRT8	-0.46817141029278825	0.46817141029278825
EMC6	LASP1	EMC6	LASP1	-0.42415179969263583	0.42415179969263583
EMC6	LDLR	EMC6	LDLR	-0.5240245922804989	0.5240245922804989
EMC6	LIMA1	EMC6	LIMA1	-0.45957366202644345	0.45957366202644345
EMC6	LLPH	EMC6	LLPH	-0.4596778346363467	0.4596778346363467
EMC6	LMAN1	EMC6	LMAN1	-0.40170057891490507	0.40170057891490507
EMC6	LRRC4	EMC6	LRRC4	-0.496612396325326	0.496612396325326
EMC6	LSM14A	EMC6	LSM14A	-0.40810367486605564	0.40810367486605564
EMC6	LTA4H	EMC6	LTA4H	-0.42712770632652775	0.42712770632652775
EMC6	LUC7L2	EMC6	LUC7L2	-0.41337645038980414	0.41337645038980414
EMC6	LUC7L3	EMC6	LUC7L3	-0.40395314693367157	0.40395314693367157
EMC6	MAGOH	EMC6	MAGOH	-0.41152463084462276	0.41152463084462276
EMC6	MAL2	EMC6	MAL2	-0.4150188792995738	0.4150188792995738
EMC6	MAP3K13	EMC6	MAP3K13	-0.4965517266140328	0.4965517266140328
EMC6	MARCHF5	EMC6	MARCHF5	-0.48222144794588917	0.48222144794588917
EMC6	MARS1	EMC6	MARS1	-0.43520950294415073	0.43520950294415073
EMC6	MAST4	EMC6	MAST4	-0.46679419665433697	0.46679419665433697
EMC6	MBNL1	EMC6	MBNL1	-0.4135860108603056	0.4135860108603056
EMC6	MCRS1	EMC6	MCRS1	-0.411468250214617	0.411468250214617
EMC6	MED13L	EMC6	MED13L	-0.4412496077704858	0.4412496077704858
EMC6	MFSD2A	EMC6	MFSD2A	-0.4190026665650724	0.4190026665650724
EMC6	MGAT1	EMC6	MGAT1	-0.41264061233266847	0.41264061233266847
EMC6	MGMT	EMC6	MGMT	-0.43126095658151087	0.43126095658151087
EMC6	MICU2	EMC6	MICU2	-0.4241570852522813	0.4241570852522813
EMC6	MIDN	EMC6	MIDN	-0.4068628971213376	0.4068628971213376
EMC6	MIR100HG	EMC6	MIR100HG	-0.4010493872269748	0.4010493872269748
EMC6	MKRN1	EMC6	MKRN1	-0.4646943804117043	0.4646943804117043
EMC6	MOB1A	EMC6	MOB1A	-0.40892280375743684	0.40892280375743684
EMC6	MPHOSPH6	EMC6	MPHOSPH6	-0.40362335149574396	0.40362335149574396
EMC6	MPZL2	EMC6	MPZL2	-0.4259857964920677	0.4259857964920677
EMC6	MRPL17	EMC6	MRPL17	-0.4047857440123082	0.4047857440123082
EMC6	MT-ATP6	EMC6	MT-ATP6	-0.6438557526776881	0.6438557526776881
EMC6	MT-CYB	EMC6	MT-CYB	-0.5469132369864045	0.5469132369864045
EMC6	MT-ND2	EMC6	MT-ND2	-0.6990106812829143	0.6990106812829143
EMC6	MT-ND3	EMC6	MT-ND3	-0.6267696431223853	0.6267696431223853
EMC6	MT-ND4	EMC6	MT-ND4	-0.6313766452721349	0.6313766452721349
EMC6	MT-ND4L	EMC6	MT-ND4L	-0.5399551570060805	0.5399551570060805
EMC6	MT-ND5	EMC6	MT-ND5	-0.6700265818569531	0.6700265818569531
EMC6	MTAP	EMC6	MTAP	-0.4982712283019987	0.4982712283019987
EMC6	MYO1E	EMC6	MYO1E	-0.43088673053896287	0.43088673053896287
EMC6	NCK1	EMC6	NCK1	-0.5294353101654661	0.5294353101654661
EMC6	NDUFA7	EMC6	NDUFA7	-0.44858728669241593	0.44858728669241593
EMC6	NDUFS3	EMC6	NDUFS3	-0.43219431666113883	0.43219431666113883
EMC6	NELFCD	EMC6	NELFCD	-0.4261512790689001	0.4261512790689001
EMC6	NFIA	EMC6	NFIA	-0.4064711759506169	0.4064711759506169
EMC6	NFKBIB	EMC6	NFKBIB	-0.43811225774844115	0.43811225774844115
EMC6	NOLC1	EMC6	NOLC1	-0.4092556256871246	0.4092556256871246
EMC6	NRIP1	EMC6	NRIP1	-0.4454715103463228	0.4454715103463228
EMC6	OSTF1	EMC6	OSTF1	-0.40484797011980556	0.40484797011980556
EMC6	PA2G4	EMC6	PA2G4	-0.5234487021265457	0.5234487021265457
EMC6	PAF1	EMC6	PAF1	-0.4313920467346742	0.4313920467346742
EMC6	PAIP1	EMC6	PAIP1	-0.4063743593350246	0.4063743593350246
EMC6	PAXX	EMC6	PAXX	-0.40899352169948877	0.40899352169948877
EMC6	PBDC1	EMC6	PBDC1	-0.4295791060397162	0.4295791060397162
EMC6	PBRM1	EMC6	PBRM1	-0.4693746327401627	0.4693746327401627
EMC6	PCP4L1	EMC6	PCP4L1	-0.40408517259378357	0.40408517259378357
EMC6	PDCD5	EMC6	PDCD5	-0.4237178993725116	0.4237178993725116
EMC6	PDLIM3	EMC6	PDLIM3	-0.46044040334288394	0.46044040334288394
EMC6	PELI1	EMC6	PELI1	-0.44740312684876377	0.44740312684876377
EMC6	PFDN2	EMC6	PFDN2	-0.5445559533834831	0.5445559533834831
EMC6	PGBD5	EMC6	PGBD5	-0.49075807519953324	0.49075807519953324
EMC6	PHB2	EMC6	PHB2	-0.5682244096344875	0.5682244096344875
EMC6	PHF14	EMC6	PHF14	-0.40222082158081607	0.40222082158081607
EMC6	PHYHD1	EMC6	PHYHD1	-0.43158348117290585	0.43158348117290585
EMC6	PIGX	EMC6	PIGX	-0.4280285673178481	0.4280285673178481
EMC6	PKN2	EMC6	PKN2	-0.40557814321861985	0.40557814321861985
EMC6	PKP2	EMC6	PKP2	-0.5047764328677562	0.5047764328677562
EMC6	PLAT	EMC6	PLAT	-0.4896754504166636	0.4896754504166636
EMC6	PLLP	EMC6	PLLP	-0.40903845034203934	0.40903845034203934
EMC6	PMAIP1	EMC6	PMAIP1	-0.44719835498819577	0.44719835498819577
EMC6	PNPLA8	EMC6	PNPLA8	-0.4294166640844864	0.4294166640844864
EMC6	PPP1CB	EMC6	PPP1CB	-0.41070506243222316	0.41070506243222316
EMC6	PPP1R12A	EMC6	PPP1R12A	-0.42040864653982396	0.42040864653982396
EMC6	PPP4R2	EMC6	PPP4R2	-0.42447752200769073	0.42447752200769073
EMC6	PPRC1	EMC6	PPRC1	-0.44536211790118596	0.44536211790118596
EMC6	PRCC	EMC6	PRCC	-0.46934347249635716	0.46934347249635716
EMC6	PRNP	EMC6	PRNP	-0.4099156711973197	0.4099156711973197
EMC6	PRPF38B	EMC6	PRPF38B	-0.4637754475374517	0.4637754475374517
EMC6	PRR13	EMC6	PRR13	-0.40732247980264724	0.40732247980264724
EMC6	PRRC2C	EMC6	PRRC2C	-0.4604630898028569	0.4604630898028569
EMC6	PRRG4	EMC6	PRRG4	-0.4002342159752496	0.4002342159752496
EMC6	PSENEN	EMC6	PSENEN	-0.4340010167202326	0.4340010167202326
EMC6	PSMA1	EMC6	PSMA1	-0.5241132923393227	0.5241132923393227
EMC6	PSMA3	EMC6	PSMA3	-0.40612021257609343	0.40612021257609343
EMC6	PSMB4	EMC6	PSMB4	-0.44793968275904467	0.44793968275904467
EMC6	PSMD12	EMC6	PSMD12	-0.47083770358677746	0.47083770358677746
EMC6	PTN	EMC6	PTN	-0.47762566288815594	0.47762566288815594
EMC6	RAB11A	EMC6	RAB11A	-0.4172390454975966	0.4172390454975966
EMC6	RAB14	EMC6	RAB14	-0.49253444158819926	0.49253444158819926
EMC6	RAB5A	EMC6	RAB5A	-0.4171913968174698	0.4171913968174698
EMC6	RASSF9	EMC6	RASSF9	-0.424554049942908	0.424554049942908
EMC6	RBBP6	EMC6	RBBP6	-0.42574012305730174	0.42574012305730174
EMC6	RBM25	EMC6	RBM25	-0.5063160187916568	0.5063160187916568
EMC6	RESF1	EMC6	RESF1	-0.432914896862942	0.432914896862942
EMC6	RGS10	EMC6	RGS10	-0.4088641929217987	0.4088641929217987
EMC6	RNF34	EMC6	RNF34	-0.4123166788139945	0.4123166788139945
EMC6	ROBO1	EMC6	ROBO1	-0.5374204167355536	0.5374204167355536
EMC6	RP9	EMC6	RP9	-0.4224984299122623	0.4224984299122623
EMC6	RPL6	EMC6	RPL6	-0.40798954934195986	0.40798954934195986
EMC6	RPL7A	EMC6	RPL7A	-0.5016060102931233	0.5016060102931233
EMC6	RPLP2	EMC6	RPLP2	-0.42095642166382563	0.42095642166382563
EMC6	RPP38	EMC6	RPP38	-0.41573524573305815	0.41573524573305815
EMC6	RPS15A	EMC6	RPS15A	-0.45180397372687553	0.45180397372687553
EMC6	RPS24	EMC6	RPS24	-0.4346418763719977	0.4346418763719977
EMC6	RPS27	EMC6	RPS27	-0.43278664261372735	0.43278664261372735
EMC6	RPS29	EMC6	RPS29	-0.4237285001333671	0.4237285001333671
EMC6	RPS7	EMC6	RPS7	-0.4987500947639194	0.4987500947639194
EMC6	RTKN2	EMC6	RTKN2	-0.41064134346002973	0.41064134346002973
EMC6	SAFB	EMC6	SAFB	-0.4204532982068349	0.4204532982068349
EMC6	SARNP	EMC6	SARNP	-0.4466834132140747	0.4466834132140747
EMC6	SDK1	EMC6	SDK1	-0.45054089721901247	0.45054089721901247
EMC6	SEH1L	EMC6	SEH1L	-0.4209374878571341	0.4209374878571341
EMC6	SELENOF	EMC6	SELENOF	-0.4456989438995165	0.4456989438995165
EMC6	SERINC5	EMC6	SERINC5	-0.4204199027422578	0.4204199027422578
EMC6	SF3B4	EMC6	SF3B4	-0.45920925324027084	0.45920925324027084
EMC6	SH3YL1	EMC6	SH3YL1	-0.4216756174587095	0.4216756174587095
EMC6	SHISA5	EMC6	SHISA5	-0.5323920181499091	0.5323920181499091
EMC6	SHMT2	EMC6	SHMT2	-0.4420117784929268	0.4420117784929268
EMC6	SIGIRR	EMC6	SIGIRR	-0.5407565219306756	0.5407565219306756
EMC6	SINHCAF	EMC6	SINHCAF	-0.4292765080031502	0.4292765080031502
EMC6	SIPA1L1	EMC6	SIPA1L1	-0.4340730713062317	0.4340730713062317
EMC6	SLC1A5	EMC6	SLC1A5	-0.40544043213899755	0.40544043213899755
EMC6	SLC20A2	EMC6	SLC20A2	-0.4684175196974501	0.4684175196974501
EMC6	SLC38A2	EMC6	SLC38A2	-0.4613600423876398	0.4613600423876398
EMC6	SLC39A6	EMC6	SLC39A6	-0.40724835238570906	0.40724835238570906
EMC6	SMAD3	EMC6	SMAD3	-0.44190601601869856	0.44190601601869856
EMC6	SMARCC1	EMC6	SMARCC1	-0.4072506553873119	0.4072506553873119
EMC6	SMARCC2	EMC6	SMARCC2	-0.4499974917989886	0.4499974917989886
EMC6	SMCHD1	EMC6	SMCHD1	-0.4303197441038897	0.4303197441038897
EMC6	SMNDC1	EMC6	SMNDC1	-0.4067498878192346	0.4067498878192346
EMC6	SNAPIN	EMC6	SNAPIN	-0.4628913330459577	0.4628913330459577
EMC6	SNHG17	EMC6	SNHG17	-0.4366330600971493	0.4366330600971493
EMC6	SNHG6	EMC6	SNHG6	-0.4962303868531217	0.4962303868531217
EMC6	SNRPE	EMC6	SNRPE	-0.5281971032254148	0.5281971032254148
EMC6	SNRPG	EMC6	SNRPG	-0.41039119371374433	0.41039119371374433
EMC6	SNRPN	EMC6	SNRPN	-0.4908604189039359	0.4908604189039359
EMC6	SON	EMC6	SON	-0.43468248479386684	0.43468248479386684
EMC6	SOX2	EMC6	SOX2	-0.4894998584312339	0.4894998584312339
EMC6	SOX4	EMC6	SOX4	-0.41759801593192264	0.41759801593192264
EMC6	SPINK5	EMC6	SPINK5	-0.435650938751376	0.435650938751376
EMC6	SPINT1	EMC6	SPINT1	-0.4267691446613676	0.4267691446613676
EMC6	SPPL2A	EMC6	SPPL2A	-0.44062242938906876	0.44062242938906876
EMC6	SPPL3	EMC6	SPPL3	-0.44549161884866234	0.44549161884866234
EMC6	SPTLC2	EMC6	SPTLC2	-0.4539713624835125	0.4539713624835125
EMC6	SREK1	EMC6	SREK1	-0.40748782841782505	0.40748782841782505
EMC6	SRRM1	EMC6	SRRM1	-0.4028588062994676	0.4028588062994676
EMC6	SRSF10	EMC6	SRSF10	-0.43762182875544253	0.43762182875544253
EMC6	SRSF4	EMC6	SRSF4	-0.4024266902419941	0.4024266902419941
EMC6	STRAP	EMC6	STRAP	-0.45316020390966727	0.45316020390966727
EMC6	SUCLG1	EMC6	SUCLG1	-0.44344288505809626	0.44344288505809626
EMC6	SURF4	EMC6	SURF4	-0.41080885841805315	0.41080885841805315
EMC6	TIMM13	EMC6	TIMM13	-0.4555679765162342	0.4555679765162342
EMC6	TIMM17A	EMC6	TIMM17A	-0.4133409476797752	0.4133409476797752
EMC6	TIMP1	EMC6	TIMP1	-0.41935217769013594	0.41935217769013594
EMC6	TINCR	EMC6	TINCR	-0.4336883867295629	0.4336883867295629
EMC6	TLE4	EMC6	TLE4	-0.4500768267032397	0.4500768267032397
EMC6	TLE5	EMC6	TLE5	-0.4439288242070694	0.4439288242070694
EMC6	TMED2	EMC6	TMED2	-0.4269748196593939	0.4269748196593939
EMC6	TMEM41A	EMC6	TMEM41A	-0.4293400249695285	0.4293400249695285
EMC6	TMOD3	EMC6	TMOD3	-0.5206398435664326	0.5206398435664326
EMC6	TNFRSF10A	EMC6	TNFRSF10A	-0.4583963416506669	0.4583963416506669
EMC6	TOMM20	EMC6	TOMM20	-0.4605107966895746	0.4605107966895746
EMC6	TOMM7	EMC6	TOMM7	-0.4100232026956069	0.4100232026956069
EMC6	TP53BP2	EMC6	TP53BP2	-0.40864140803857235	0.40864140803857235
EMC6	TPR	EMC6	TPR	-0.5131876075707802	0.5131876075707802
EMC6	TRA2B	EMC6	TRA2B	-0.4602390750670674	0.4602390750670674
EMC6	TRAPPC3	EMC6	TRAPPC3	-0.5063283838230032	0.5063283838230032
EMC6	TRIM28	EMC6	TRIM28	-0.45006574874273475	0.45006574874273475
EMC6	TSSC4	EMC6	TSSC4	-0.4343857285637599	0.4343857285637599
EMC6	TSTD1	EMC6	TSTD1	-0.41044249794753457	0.41044249794753457
EMC6	TTC17	EMC6	TTC17	-0.4706249042371507	0.4706249042371507
EMC6	TVP23B	EMC6	TVP23B	-0.4483096019532187	0.4483096019532187
EMC6	TWF1	EMC6	TWF1	-0.43215184933260176	0.43215184933260176
EMC6	U2AF2	EMC6	U2AF2	-0.4128541589300711	0.4128541589300711
EMC6	UAP1	EMC6	UAP1	-0.4306225576667411	0.4306225576667411
EMC6	UBE2D2	EMC6	UBE2D2	-0.42956777224173714	0.42956777224173714
EMC6	UBE2G1	EMC6	UBE2G1	-0.40427101500412577	0.40427101500412577
EMC6	UBE2N	EMC6	UBE2N	-0.4238012053030466	0.4238012053030466
EMC6	UBE2Z	EMC6	UBE2Z	-0.40151871780537135	0.40151871780537135
EMC6	UBE3C	EMC6	UBE3C	-0.40072671390204556	0.40072671390204556
EMC6	UFC1	EMC6	UFC1	-0.5452286361065459	0.5452286361065459
EMC6	UGCG	EMC6	UGCG	-0.527743604917042	0.527743604917042
EMC6	UQCRC1	EMC6	UQCRC1	-0.5043832768980105	0.5043832768980105
EMC6	USP16	EMC6	USP16	-0.4419810175886626	0.4419810175886626
EMC6	USP8	EMC6	USP8	-0.40491279147374243	0.40491279147374243
EMC6	VPS37B	EMC6	VPS37B	-0.4795717379656054	0.4795717379656054
EMC6	VPS4B	EMC6	VPS4B	-0.459870166295436	0.459870166295436
EMC6	WASL	EMC6	WASL	-0.4191762343297515	0.4191762343297515
EMC6	WDR43	EMC6	WDR43	-0.4397998182358091	0.4397998182358091
EMC6	XRN2	EMC6	XRN2	-0.41788122935353317	0.41788122935353317
EMC6	YBX3	EMC6	YBX3	-0.49815695655590875	0.49815695655590875
EMC6	YTHDF2	EMC6	YTHDF2	-0.4251452951052128	0.4251452951052128
EMC6	ZFAND5	EMC6	ZFAND5	-0.5093508377769518	0.5093508377769518
EMC6	ZFC3H1	EMC6	ZFC3H1	-0.42384908636377644	0.42384908636377644
EMC6	ZFP91	EMC6	ZFP91	-0.47202341882914045	0.47202341882914045
EMC6	ZNF217	EMC6	ZNF217	-0.44807479095992175	0.44807479095992175
EMC7	EMD	EMC7	EMD	-0.4077084212054963	0.4077084212054963
EMC7	ENAH	EMC7	ENAH	-0.4305601188783454	0.4305601188783454
EMC7	ENSG00000291105	EMC7	ENSG00000291105	-0.4460903878436192	0.4460903878436192
EMC7	EPN1	EMC7	EPN1	-0.4912709979079892	0.4912709979079892
EMC7	ERGIC3	EMC7	ERGIC3	-0.6169612745877233	0.6169612745877233
EMC7	ERI3	EMC7	ERI3	-0.47475879881468985	0.47475879881468985
EMC7	ERVK3-1	EMC7	ERVK3-1	-0.40092473146157215	0.40092473146157215
EMC7	EXOC7	EMC7	EXOC7	-0.44112472923692114	0.44112472923692114
EMC7	FAM162A	EMC7	FAM162A	-0.42132557464794096	0.42132557464794096
EMC7	FAM177A1	EMC7	FAM177A1	-0.5369215150570774	0.5369215150570774
EMC7	FARSA	EMC7	FARSA	-0.4289460811529347	0.4289460811529347
EMC7	FAT2	EMC7	FAT2	-0.4177867888797259	0.4177867888797259
EMC7	FBLIM1	EMC7	FBLIM1	-0.41926052554070314	0.41926052554070314
EMC7	FBRS	EMC7	FBRS	-0.4071176879217992	0.4071176879217992
EMC7	FCGRT	EMC7	FCGRT	-0.5514198445513816	0.5514198445513816
EMC7	FGFBP1	EMC7	FGFBP1	-0.42734056456606195	0.42734056456606195
EMC7	FKBP8	EMC7	FKBP8	-0.46930756673248897	0.46930756673248897
EMC7	FLNA	EMC7	FLNA	-0.5192598267457051	0.5192598267457051
EMC7	FLNB	EMC7	FLNB	-0.4440942924067955	0.4440942924067955
EMC7	FLOT1	EMC7	FLOT1	-0.4308237598261214	0.4308237598261214
EMC7	FUNDC2	EMC7	FUNDC2	-0.40910494438667816	0.40910494438667816
EMC7	GGT7	EMC7	GGT7	-0.5143900698517314	0.5143900698517314
EMC7	GLMP	EMC7	GLMP	-0.4271993807339137	0.4271993807339137
EMC7	GLO1	EMC7	GLO1	-0.44617632956736386	0.44617632956736386
EMC7	GNAS	EMC7	GNAS	-0.45093989856224465	0.45093989856224465
EMC7	GNB1	EMC7	GNB1	-0.4265276341937474	0.4265276341937474
EMC7	GNG5	EMC7	GNG5	-0.42902635219190877	0.42902635219190877
EMC7	GPAA1	EMC7	GPAA1	-0.4319105404697108	0.4319105404697108
EMC7	GRN	EMC7	GRN	-0.5041268214968124	0.5041268214968124
EMC7	GSS	EMC7	GSS	-0.43858389746502086	0.43858389746502086
EMC7	GUK1	EMC7	GUK1	-0.41964280311740954	0.41964280311740954
EMC7	H2AZ1	EMC7	H2AZ1	-0.4276131528640239	0.4276131528640239
EMC7	H2AZ2	EMC7	H2AZ2	-0.41093650997622166	0.41093650997622166
EMC7	HADH	EMC7	HADH	-0.4479593495643448	0.4479593495643448
EMC7	HCFC1R1	EMC7	HCFC1R1	-0.4691406541990232	0.4691406541990232
EMC7	HDLBP	EMC7	HDLBP	-0.4113359091211739	0.4113359091211739
EMC7	HLA-C	EMC7	HLA-C	-0.409793464975023	0.409793464975023
EMC7	HNRNPUL1	EMC7	HNRNPUL1	-0.5201725528418801	0.5201725528418801
EMC7	HPRT1	EMC7	HPRT1	-0.4333101505924988	0.4333101505924988
EMC7	HSD17B8	EMC7	HSD17B8	-0.41240697132566656	0.41240697132566656
EMC7	HYI	EMC7	HYI	-0.4360613414320865	0.4360613414320865
EMC7	ID3	EMC7	ID3	-0.4166561394885577	0.4166561394885577
EMC7	IER5	EMC7	IER5	-0.4068550187687257	0.4068550187687257
EMC7	IFI27L1	EMC7	IFI27L1	-0.4089488608671271	0.4089488608671271
EMC7	IFI27L2	EMC7	IFI27L2	-0.4286539656258732	0.4286539656258732
EMC7	IGFBP4	EMC7	IGFBP4	-0.4149968915094797	0.4149968915094797
EMC7	ILF2	EMC7	ILF2	-0.486931294660192	0.486931294660192
EMC7	IRS2	EMC7	IRS2	-0.4123321529945452	0.4123321529945452
EMC7	ISY1	EMC7	ISY1	-0.4208404053731014	0.4208404053731014
EMC7	ITCH	EMC7	ITCH	-0.47610398126721776	0.47610398126721776
EMC7	ITGAV	EMC7	ITGAV	-0.40735530299111794	0.40735530299111794
EMC7	ITGB4	EMC7	ITGB4	-0.46180947656138377	0.46180947656138377
EMC7	KDM1A	EMC7	KDM1A	-0.4602334399586058	0.4602334399586058
EMC7	KDM5B	EMC7	KDM5B	-0.4128863935120214	0.4128863935120214
EMC7	KLHDC3	EMC7	KLHDC3	-0.48766418232018993	0.48766418232018993
EMC7	KRT13	EMC7	KRT13	0.40036186161418186	0.40036186161418186
EMC7	KRT14	EMC7	KRT14	-0.41977026184928967	0.41977026184928967
EMC7	LAGE3	EMC7	LAGE3	-0.593150100435136	0.593150100435136
EMC7	LAMB3	EMC7	LAMB3	-0.4111038535751907	0.4111038535751907
EMC7	LAMP1	EMC7	LAMP1	-0.5478219034582099	0.5478219034582099
EMC7	LASP1	EMC7	LASP1	-0.4282265699899502	0.4282265699899502
EMC7	LGALS1	EMC7	LGALS1	-0.40907264501242513	0.40907264501242513
EMC7	LSM3	EMC7	LSM3	-0.4256704987264885	0.4256704987264885
EMC7	MAP4	EMC7	MAP4	-0.47585971147394845	0.47585971147394845
EMC7	MARCHF6	EMC7	MARCHF6	-0.5144612843682186	0.5144612843682186
EMC7	MARCKSL1	EMC7	MARCKSL1	-0.4345711963132895	0.4345711963132895
EMC7	MEA1	EMC7	MEA1	-0.503482962060107	0.503482962060107
EMC7	MED10	EMC7	MED10	-0.4246248227757109	0.4246248227757109
EMC7	MED15	EMC7	MED15	-0.4099337831159345	0.4099337831159345
EMC7	MEF2A	EMC7	MEF2A	-0.40395902909347514	0.40395902909347514
EMC7	METTL26	EMC7	METTL26	-0.5601188270487115	0.5601188270487115
EMC7	MFF	EMC7	MFF	-0.4273649117667497	0.4273649117667497
EMC7	MIB2	EMC7	MIB2	-0.4300374111553642	0.4300374111553642
EMC7	MLEC	EMC7	MLEC	-0.42183855865329334	0.42183855865329334
EMC7	MMP28	EMC7	MMP28	-0.4147991266053148	0.4147991266053148
EMC7	MRPL11	EMC7	MRPL11	-0.5068829310393749	0.5068829310393749
EMC7	MRPL28	EMC7	MRPL28	-0.43012669503967715	0.43012669503967715
EMC7	MRPL43	EMC7	MRPL43	-0.5002087668837001	0.5002087668837001
EMC7	MRPL55	EMC7	MRPL55	-0.4448205817751587	0.4448205817751587
EMC7	MRPL9	EMC7	MRPL9	-0.4611265054911924	0.4611265054911924
EMC7	MRPS15	EMC7	MRPS15	-0.4161179321371679	0.4161179321371679
EMC7	MRPS16	EMC7	MRPS16	-0.4049542640515841	0.4049542640515841
EMC7	MT-ATP8	EMC7	MT-ATP8	-0.5056853973661484	0.5056853973661484
EMC7	MT-CO2	EMC7	MT-CO2	-0.4603905075378773	0.4603905075378773
EMC7	MT-CO3	EMC7	MT-CO3	-0.40310739628987896	0.40310739628987896
EMC7	MT-ND1	EMC7	MT-ND1	-0.4476998978777835	0.4476998978777835
EMC7	MT-ND4L	EMC7	MT-ND4L	-0.45943552718068964	0.45943552718068964
EMC7	MT1G	EMC7	MT1G	-0.4436020235464232	0.4436020235464232
EMC7	MT1M	EMC7	MT1M	-0.4744853224374784	0.4744853224374784
EMC7	MT2A	EMC7	MT2A	-0.4416137912936944	0.4416137912936944
EMC7	MTCH1	EMC7	MTCH1	-0.42794531844975164	0.42794531844975164
EMC7	MYH9	EMC7	MYH9	-0.5182433169109938	0.5182433169109938
EMC7	MZT2A	EMC7	MZT2A	-0.43139951223379386	0.43139951223379386
EMC7	MZT2B	EMC7	MZT2B	-0.4368141718098419	0.4368141718098419
EMC7	NAA10	EMC7	NAA10	-0.4955171495984231	0.4955171495984231
EMC7	NCAPH2	EMC7	NCAPH2	-0.43324743260708387	0.43324743260708387
EMC7	NCOA6	EMC7	NCOA6	-0.41542167477812186	0.41542167477812186
EMC7	NDRG1	EMC7	NDRG1	-0.49175825818051877	0.49175825818051877
EMC7	NDUFA2	EMC7	NDUFA2	-0.4039759257995405	0.4039759257995405
EMC7	NDUFA8	EMC7	NDUFA8	-0.4048833643832145	0.4048833643832145
EMC7	NDUFAF8	EMC7	NDUFAF8	-0.4265558864964704	0.4265558864964704
EMC7	NEAT1	EMC7	NEAT1	-0.49377804809411224	0.49377804809411224
EMC7	NELFE	EMC7	NELFE	-0.4550199539522847	0.4550199539522847
EMC7	NFKB1	EMC7	NFKB1	-0.40667794230196114	0.40667794230196114
EMC7	NME4	EMC7	NME4	-0.41431590452628353	0.41431590452628353
EMC7	NORAD	EMC7	NORAD	-0.40828441539951266	0.40828441539951266
EMC7	NQO2	EMC7	NQO2	-0.43158805133660705	0.43158805133660705
EMC7	NUCB1	EMC7	NUCB1	-0.46237085847964754	0.46237085847964754
EMC7	NUDT3	EMC7	NUDT3	-0.41640420805069756	0.41640420805069756
EMC7	NXN	EMC7	NXN	-0.4668110580046017	0.4668110580046017
EMC7	OCIAD2	EMC7	OCIAD2	-0.5109262925799312	0.5109262925799312
EMC7	OST4	EMC7	OST4	-0.4213705757208789	0.4213705757208789
EMC7	OSTC	EMC7	OSTC	-0.5789921871688739	0.5789921871688739
EMC7	P4HB	EMC7	P4HB	-0.48215019745520254	0.48215019745520254
EMC7	PACS1	EMC7	PACS1	-0.4164535869446116	0.4164535869446116
EMC7	PACSIN3	EMC7	PACSIN3	-0.4704950086072523	0.4704950086072523
EMC7	PDCD6	EMC7	PDCD6	-0.5170697137692624	0.5170697137692624
EMC7	PDLIM7	EMC7	PDLIM7	-0.40153799596931294	0.40153799596931294
EMC7	PEMT	EMC7	PEMT	-0.43913951703445553	0.43913951703445553
EMC7	PGLS	EMC7	PGLS	-0.47462568752185197	0.47462568752185197
EMC7	PGM1	EMC7	PGM1	-0.4259103709965607	0.4259103709965607
EMC7	PHF20	EMC7	PHF20	-0.5672957124710307	0.5672957124710307
EMC7	PHPT1	EMC7	PHPT1	-0.43613806633670094	0.43613806633670094
EMC7	PIH1D1	EMC7	PIH1D1	-0.4093889248113258	0.4093889248113258
EMC7	PIM1	EMC7	PIM1	-0.4157319466777736	0.4157319466777736
EMC7	PLA2G12A	EMC7	PLA2G12A	-0.4354814844708632	0.4354814844708632
EMC7	PLD3	EMC7	PLD3	-0.4648976999608898	0.4648976999608898
EMC7	PLXNB2	EMC7	PLXNB2	-0.4103142254453611	0.4103142254453611
EMC7	PNKD	EMC7	PNKD	-0.4402115860692606	0.4402115860692606
EMC7	POLDIP2	EMC7	POLDIP2	-0.43078751544925575	0.43078751544925575
EMC7	POLR2A	EMC7	POLR2A	-0.43071430125954596	0.43071430125954596
EMC7	POLR2J	EMC7	POLR2J	-0.5058030302952954	0.5058030302952954
EMC7	POP4	EMC7	POP4	-0.40872692895319074	0.40872692895319074
EMC7	PPP1R13L	EMC7	PPP1R13L	-0.42508882268384507	0.42508882268384507
EMC7	PRRC2A	EMC7	PRRC2A	-0.5212194581011134	0.5212194581011134
EMC7	PSMB6	EMC7	PSMB6	-0.42744263587388687	0.42744263587388687
EMC7	PTPRF	EMC7	PTPRF	-0.4812805444919451	0.4812805444919451
EMC7	RAB11B	EMC7	RAB11B	-0.4168878724901202	0.4168878724901202
EMC7	RAB13	EMC7	RAB13	-0.48558159460522105	0.48558159460522105
EMC7	RABAC1	EMC7	RABAC1	-0.5157805729958709	0.5157805729958709
EMC7	RABGEF1	EMC7	RABGEF1	-0.41137343164679363	0.41137343164679363
EMC7	RALY	EMC7	RALY	-0.49931727745350263	0.49931727745350263
EMC7	RBM39	EMC7	RBM39	-0.6281986371264956	0.6281986371264956
EMC7	RBM42	EMC7	RBM42	-0.4066261986592373	0.4066261986592373
EMC7	RBX1	EMC7	RBX1	-0.4149266728402816	0.4149266728402816
EMC7	RNF167	EMC7	RNF167	-0.4187890816572328	0.4187890816572328
EMC7	RNF187	EMC7	RNF187	-0.40068316654185615	0.40068316654185615
EMC7	RNF5	EMC7	RNF5	-0.42266962539076813	0.42266962539076813
EMC7	ROMO1	EMC7	ROMO1	-0.4986341870572006	0.4986341870572006
EMC7	RPL7L1	EMC7	RPL7L1	-0.41057730070499143	0.41057730070499143
EMC7	RPS19BP1	EMC7	RPS19BP1	-0.4243126381919529	0.4243126381919529
EMC7	RRAGA	EMC7	RRAGA	-0.4101128467414558	0.4101128467414558
EMC7	RTL8A	EMC7	RTL8A	-0.43844535907255955	0.43844535907255955
EMC7	RTL8C	EMC7	RTL8C	-0.5164477599443245	0.5164477599443245
EMC7	S100A13	EMC7	S100A13	-0.461412506045046	0.461412506045046
EMC7	SCAND1	EMC7	SCAND1	-0.6466430223198701	0.6466430223198701
EMC7	SDHA	EMC7	SDHA	-0.5615169916538276	0.5615169916538276
EMC7	SDHC	EMC7	SDHC	-0.40542256057023474	0.40542256057023474
EMC7	SEC13	EMC7	SEC13	-0.46383608289158085	0.46383608289158085
EMC7	SELENOM	EMC7	SELENOM	-0.502154035896389	0.502154035896389
EMC7	SELENOW	EMC7	SELENOW	-0.41647793560182844	0.41647793560182844
EMC7	SERPINB6	EMC7	SERPINB6	-0.43233078065207375	0.43233078065207375
EMC7	SF3B2	EMC7	SF3B2	-0.41754661185691	0.41754661185691
EMC7	SF3B5	EMC7	SF3B5	-0.4354994805923985	0.4354994805923985
EMC7	SH3GL1	EMC7	SH3GL1	-0.41151445821077004	0.41151445821077004
EMC7	SHARPIN	EMC7	SHARPIN	-0.46057986706286125	0.46057986706286125
EMC7	SLC25A11	EMC7	SLC25A11	-0.4598226166187723	0.4598226166187723
EMC7	SLC35B2	EMC7	SLC35B2	-0.4251746684891999	0.4251746684891999
EMC7	SLC39A1	EMC7	SLC39A1	-0.40167943412171403	0.40167943412171403
EMC7	SLC44A2	EMC7	SLC44A2	-0.4855491863768494	0.4855491863768494
EMC7	SMARCB1	EMC7	SMARCB1	-0.4346292406136214	0.4346292406136214
EMC7	SNX6	EMC7	SNX6	-0.4548543399001288	0.4548543399001288
EMC7	SOWAHC	EMC7	SOWAHC	-0.40241459521027256	0.40241459521027256
EMC7	SPTBN1	EMC7	SPTBN1	-0.4212113028116404	0.4212113028116404
EMC7	SSR2	EMC7	SSR2	-0.5765802738091081	0.5765802738091081
EMC7	STMP1	EMC7	STMP1	-0.40119994102602763	0.40119994102602763
EMC7	SUMO1	EMC7	SUMO1	-0.4529413419314659	0.4529413419314659
EMC7	SUPT4H1	EMC7	SUPT4H1	-0.41718244322729164	0.41718244322729164
EMC7	SYMPK	EMC7	SYMPK	-0.4123647389135343	0.4123647389135343
EMC7	TADA3	EMC7	TADA3	-0.4200711309674701	0.4200711309674701
EMC7	TANK	EMC7	TANK	-0.40269907238647223	0.40269907238647223
EMC7	TAPBP	EMC7	TAPBP	-0.41508405408766197	0.41508405408766197
EMC7	TAX1BP3	EMC7	TAX1BP3	-0.49956389654307015	0.49956389654307015
EMC7	TCF25	EMC7	TCF25	-0.4204293582006069	0.4204293582006069
EMC7	TENM2	EMC7	TENM2	-0.4822905364642188	0.4822905364642188
EMC7	TENT5B	EMC7	TENT5B	-0.4626033233791761	0.4626033233791761
EMC7	TIMP3	EMC7	TIMP3	-0.4308934711838265	0.4308934711838265
EMC7	TLN1	EMC7	TLN1	-0.4933274427165529	0.4933274427165529
EMC7	TMEM14B	EMC7	TMEM14B	-0.42694173817365416	0.42694173817365416
EMC7	TMEM14C	EMC7	TMEM14C	-0.5688358333330378	0.5688358333330378
EMC7	TMEM208	EMC7	TMEM208	-0.41280073591180033	0.41280073591180033
EMC7	TMEM265	EMC7	TMEM265	-0.42699652969312746	0.42699652969312746
EMC7	TMUB1	EMC7	TMUB1	-0.4167922029178022	0.4167922029178022
EMC7	TNIK	EMC7	TNIK	-0.4563655241269976	0.4563655241269976
EMC7	TOB2	EMC7	TOB2	-0.5167515630784616	0.5167515630784616
EMC7	TOMM6	EMC7	TOMM6	-0.5346734442511181	0.5346734442511181
EMC7	TRAPPC1	EMC7	TRAPPC1	-0.4780118876938747	0.4780118876938747
EMC7	TRIB1	EMC7	TRIB1	-0.4116251108973401	0.4116251108973401
EMC7	TRIM28	EMC7	TRIM28	-0.5043040247484915	0.5043040247484915
EMC7	TRPC4AP	EMC7	TRPC4AP	-0.4660664404887214	0.4660664404887214
EMC7	TSEN34	EMC7	TSEN34	-0.4654352579799673	0.4654352579799673
EMC7	TUBA4A	EMC7	TUBA4A	-0.4202019381642826	0.4202019381642826
EMC7	TYMP	EMC7	TYMP	-0.40013332760852827	0.40013332760852827
EMC7	UBQLN4	EMC7	UBQLN4	-0.4282145831181358	0.4282145831181358
EMC7	UQCC2	EMC7	UQCC2	-0.463184543460592	0.463184543460592
EMC7	UROD	EMC7	UROD	-0.41764029099101346	0.41764029099101346
EMC7	VAMP7	EMC7	VAMP7	-0.42809216740907935	0.42809216740907935
EMC7	WDR83OS	EMC7	WDR83OS	-0.4173863684742861	0.4173863684742861
EMC7	YKT6	EMC7	YKT6	-0.4087064081305215	0.4087064081305215
EMC7	ZC3H12A	EMC7	ZC3H12A	-0.4054098084751667	0.4054098084751667
EMC7	ZMAT2	EMC7	ZMAT2	-0.4075380055459221	0.4075380055459221
EMC8	EP300	EMC8	EP300	-0.40843677101895215	0.40843677101895215
EMC8	ERP44	EMC8	ERP44	-0.40418463037356	0.40418463037356
EMC8	EXT1	EMC8	EXT1	-0.4237751745348245	0.4237751745348245
EMC8	FAM162A	EMC8	FAM162A	-0.4053433612517211	0.4053433612517211
EMC8	FAM83A	EMC8	FAM83A	-0.417369504690752	0.417369504690752
EMC8	FBXO7	EMC8	FBXO7	-0.4094614720345546	0.4094614720345546
EMC8	FLNB	EMC8	FLNB	-0.4112019108657197	0.4112019108657197
EMC8	FRMD6	EMC8	FRMD6	-0.4954734278763502	0.4954734278763502
EMC8	GAREM1	EMC8	GAREM1	-0.4069518717507076	0.4069518717507076
EMC8	GOSR1	EMC8	GOSR1	-0.43329883202375136	0.43329883202375136
EMC8	GYPC	EMC8	GYPC	-0.40589285221178034	0.40589285221178034
EMC8	HMCES	EMC8	HMCES	-0.44391890319342886	0.44391890319342886
EMC8	HPRT1	EMC8	HPRT1	-0.412866451310854	0.412866451310854
EMC8	HSPA9	EMC8	HSPA9	-0.41540544892874076	0.41540544892874076
EMC8	IDH2	EMC8	IDH2	-0.44397743718023913	0.44397743718023913
EMC8	IMMT	EMC8	IMMT	-0.43945397425993443	0.43945397425993443
EMC8	IPO5	EMC8	IPO5	-0.40612625070865277	0.40612625070865277
EMC8	KIAA2013	EMC8	KIAA2013	-0.42170007890527533	0.42170007890527533
EMC8	LSM2	EMC8	LSM2	-0.4026698067693055	0.4026698067693055
EMC8	LUC7L2	EMC8	LUC7L2	-0.49113960527086137	0.49113960527086137
EMC8	MALSU1	EMC8	MALSU1	-0.43938699497393957	0.43938699497393957
EMC8	MBD2	EMC8	MBD2	-0.4065548570392676	0.4065548570392676
EMC8	MICOS13	EMC8	MICOS13	-0.459034482392216	0.459034482392216
EMC8	MORC4	EMC8	MORC4	-0.4194077683823616	0.4194077683823616
EMC8	MPDU1	EMC8	MPDU1	-0.428873689988392	0.428873689988392
EMC8	MRPL20	EMC8	MRPL20	-0.4128061819679061	0.4128061819679061
EMC8	MRPS16	EMC8	MRPS16	-0.41519092277544717	0.41519092277544717
EMC8	MRPS35	EMC8	MRPS35	-0.45017991048177636	0.45017991048177636
EMC8	MT-ND6	EMC8	MT-ND6	-0.436663121046051	0.436663121046051
EMC8	NAP1L4	EMC8	NAP1L4	-0.4037487436276838	0.4037487436276838
EMC8	NDUFAF2	EMC8	NDUFAF2	-0.425090668626391	0.425090668626391
EMC8	NIBAN2	EMC8	NIBAN2	-0.43691122818370326	0.43691122818370326
EMC8	NIT2	EMC8	NIT2	-0.4585349892013615	0.4585349892013615
EMC8	NOLC1	EMC8	NOLC1	-0.45030854328361164	0.45030854328361164
EMC8	NUDT1	EMC8	NUDT1	-0.41117962104713907	0.41117962104713907
EMC8	NUDT15	EMC8	NUDT15	-0.43449413521846475	0.43449413521846475
EMC8	PAM16	EMC8	PAM16	-0.4130398819722603	0.4130398819722603
EMC8	PCNA	EMC8	PCNA	-0.4716655349838472	0.4716655349838472
EMC8	PFKL	EMC8	PFKL	-0.4442226159636562	0.4442226159636562
EMC8	RALGDS	EMC8	RALGDS	-0.439203679780368	0.439203679780368
EMC8	RC3H1	EMC8	RC3H1	-0.4325944922175846	0.4325944922175846
EMC8	RFC4	EMC8	RFC4	-0.41747629770389594	0.41747629770389594
EMC8	RMI2	EMC8	RMI2	-0.4135099167823373	0.4135099167823373
EMC8	RRP7A	EMC8	RRP7A	-0.5127005444424269	0.5127005444424269
EMC8	SETD5	EMC8	SETD5	-0.4179988270471291	0.4179988270471291
EMC8	SF3B2	EMC8	SF3B2	-0.40358474920472737	0.40358474920472737
EMC8	SLC35A4	EMC8	SLC35A4	-0.4530414787644413	0.4530414787644413
EMC8	SMARCA4	EMC8	SMARCA4	-0.44605624079672285	0.44605624079672285
EMC8	SMARCC1	EMC8	SMARCC1	-0.40770916683303404	0.40770916683303404
EMC8	SMCHD1	EMC8	SMCHD1	-0.46518982309656154	0.46518982309656154
EMC8	SNRPA1	EMC8	SNRPA1	-0.40093226783000546	0.40093226783000546
EMC8	SNX6	EMC8	SNX6	-0.41391476327212195	0.41391476327212195
EMC8	SSRP1	EMC8	SSRP1	-0.5193602757306772	0.5193602757306772
EMC8	STAG1	EMC8	STAG1	-0.43586178006062265	0.43586178006062265
EMC8	STOM	EMC8	STOM	-0.4233728889673535	0.4233728889673535
EMC8	STUB1	EMC8	STUB1	-0.4193795019151696	0.4193795019151696
EMC8	TAPBP	EMC8	TAPBP	-0.4157557997483997	0.4157557997483997
EMC8	TBCD	EMC8	TBCD	-0.45905589894679855	0.45905589894679855
EMC8	TIAM1	EMC8	TIAM1	-0.41999459867438993	0.41999459867438993
EMC8	TMEM179B	EMC8	TMEM179B	-0.4543800166541171	0.4543800166541171
EMC8	TMEM222	EMC8	TMEM222	-0.42377496113746355	0.42377496113746355
EMC8	TRAP1	EMC8	TRAP1	-0.47107618798631956	0.47107618798631956
EMC8	TVP23C	EMC8	TVP23C	-0.4086714155685093	0.4086714155685093
EMC8	UBE2A	EMC8	UBE2A	-0.43871031689375034	0.43871031689375034
EMC8	UBE2E3	EMC8	UBE2E3	-0.4006534659060363	0.4006534659060363
EMC8	UMPS	EMC8	UMPS	-0.4181049331602392	0.4181049331602392
EMC8	URI1	EMC8	URI1	-0.40899605893017865	0.40899605893017865
EMC8	URM1	EMC8	URM1	-0.4182872842266018	0.4182872842266018
EMC8	USP53	EMC8	USP53	-0.43819242531526653	0.43819242531526653
EMC8	VDAC1	EMC8	VDAC1	-0.4056466284067955	0.4056466284067955
EMC8	WDR45B	EMC8	WDR45B	-0.4055615680692093	0.4055615680692093
EMC8	XRN2	EMC8	XRN2	-0.4894249916815844	0.4894249916815844
EMC8	YDJC	EMC8	YDJC	-0.42068661486586906	0.42068661486586906
EMC8	YME1L1	EMC8	YME1L1	-0.44296292677696797	0.44296292677696797
EMC8	ZCCHC7	EMC8	ZCCHC7	-0.41396526347099727	0.41396526347099727
EMC9	GINS2	EMC9	GINS2	-0.4394023809371933	0.4394023809371933
EMC9	MYO6	EMC9	MYO6	-0.4122165756977807	0.4122165756977807
EMC9	PURB	EMC9	PURB	-0.42379330094039125	0.42379330094039125
EMC9	SDR16C5	EMC9	SDR16C5	-0.43769289010511697	0.43769289010511697
EMC9	SERINC5	EMC9	SERINC5	-0.41792664428202875	0.41792664428202875
EMC9	UBE2M	EMC9	UBE2M	-0.41269291507295813	0.41269291507295813
EMD	EMP2	EMD	EMP2	-0.5669080132559431	0.5669080132559431
EMD	ENY2	EMD	ENY2	-0.44834300428343615	0.44834300428343615
EMD	ERC1	EMD	ERC1	-0.4556554905557314	0.4556554905557314
EMD	ERC2	EMD	ERC2	-0.44941652082698785	0.44941652082698785
EMD	ESD	EMD	ESD	-0.4021482163528287	0.4021482163528287
EMD	ETF1	EMD	ETF1	-0.47289087154801035	0.47289087154801035
EMD	ETHE1	EMD	ETHE1	-0.4657745330788734	0.4657745330788734
EMD	EXOC6	EMD	EXOC6	-0.47435259125931106	0.47435259125931106
EMD	EZR	EMD	EZR	-0.5262993216520808	0.5262993216520808
EMD	F11R	EMD	F11R	-0.4530501366733096	0.4530501366733096
EMD	FABP5	EMD	FABP5	0.46427471563334255	0.46427471563334255
EMD	FAM133B	EMD	FAM133B	-0.4994239428577344	0.4994239428577344
EMD	FDCSP	EMD	FDCSP	-0.6097955470403652	0.6097955470403652
EMD	FEM1B	EMD	FEM1B	-0.42573923045813	0.42573923045813
EMD	FGFR1OP2	EMD	FGFR1OP2	-0.4185318183258647	0.4185318183258647
EMD	FNBP4	EMD	FNBP4	-0.4541635239204503	0.4541635239204503
EMD	FST	EMD	FST	-0.5600243121107129	0.5600243121107129
EMD	FXYD3	EMD	FXYD3	-0.6811928483338218	0.6811928483338218
EMD	G3BP1	EMD	G3BP1	-0.4826539079254325	0.4826539079254325
EMD	GAREM1	EMD	GAREM1	-0.5357035611398355	0.5357035611398355
EMD	GARS1	EMD	GARS1	-0.4512580956590532	0.4512580956590532
EMD	GAS5	EMD	GAS5	-0.7110401148387742	0.7110401148387742
EMD	GCLM	EMD	GCLM	-0.6570180009643527	0.6570180009643527
EMD	GGNBP2	EMD	GGNBP2	-0.5504174995535108	0.5504174995535108
EMD	GNAI1	EMD	GNAI1	-0.4652380489548486	0.4652380489548486
EMD	GNL3	EMD	GNL3	-0.5222806633468886	0.5222806633468886
EMD	GPATCH8	EMD	GPATCH8	-0.4637365447026566	0.4637365447026566
EMD	GPHN	EMD	GPHN	-0.520254027871626	0.520254027871626
EMD	GPNMB	EMD	GPNMB	-0.6631005587265537	0.6631005587265537
EMD	GPX1	EMD	GPX1	-0.6084060262536322	0.6084060262536322
EMD	GPX2	EMD	GPX2	-0.42217826877762776	0.42217826877762776
EMD	GRIP1	EMD	GRIP1	-0.42331700915989323	0.42331700915989323
EMD	GTF2A2	EMD	GTF2A2	-0.47441209624932257	0.47441209624932257
EMD	GTF2B	EMD	GTF2B	-0.5287228248914733	0.5287228248914733
EMD	GTF2E2	EMD	GTF2E2	-0.40265415319646436	0.40265415319646436
EMD	HACD3	EMD	HACD3	-0.5318724358997617	0.5318724358997617
EMD	HAX1	EMD	HAX1	-0.4331801650703072	0.4331801650703072
EMD	HCAR3	EMD	HCAR3	-0.6895447125437779	0.6895447125437779
EMD	HDAC1	EMD	HDAC1	-0.44969901689916775	0.44969901689916775
EMD	HELLS	EMD	HELLS	-0.40327752857754473	0.40327752857754473
EMD	HNRNPA0	EMD	HNRNPA0	-0.4698421961525278	0.4698421961525278
EMD	HNRNPAB	EMD	HNRNPAB	-0.4854130227454321	0.4854130227454321
EMD	HNRNPF	EMD	HNRNPF	-0.4793468714662178	0.4793468714662178
EMD	HNRNPH1	EMD	HNRNPH1	-0.6676742083486096	0.6676742083486096
EMD	HNRNPK	EMD	HNRNPK	-0.40487013749698303	0.40487013749698303
EMD	HNRNPM	EMD	HNRNPM	-0.4374361518253071	0.4374361518253071
EMD	HSPA9	EMD	HSPA9	-0.4077785949902759	0.4077785949902759
EMD	ID2	EMD	ID2	-0.5047111873000165	0.5047111873000165
EMD	IER2	EMD	IER2	-0.49102947922103907	0.49102947922103907
EMD	IER3IP1	EMD	IER3IP1	-0.44994575120679053	0.44994575120679053
EMD	IFI16	EMD	IFI16	-0.5504670688188018	0.5504670688188018
EMD	IFITM1	EMD	IFITM1	-0.6489757351298265	0.6489757351298265
EMD	IFITM3	EMD	IFITM3	-0.5996014169092552	0.5996014169092552
EMD	IGF2BP3	EMD	IGF2BP3	-0.4342467235795485	0.4342467235795485
EMD	IL1R2	EMD	IL1R2	-0.5753724489294483	0.5753724489294483
EMD	IL2RG	EMD	IL2RG	-0.4004727410844475	0.4004727410844475
EMD	IRF7	EMD	IRF7	-0.46246622404448356	0.46246622404448356
EMD	ITGA2	EMD	ITGA2	-0.6945168374537265	0.6945168374537265
EMD	ITM2B	EMD	ITM2B	-0.6855515362758485	0.6855515362758485
EMD	JMJD7	EMD	JMJD7	-0.462077099127137	0.462077099127137
EMD	KAZN	EMD	KAZN	-0.4359620057688343	0.4359620057688343
EMD	KDSR	EMD	KDSR	-0.4688220268232718	0.4688220268232718
EMD	KIAA0040	EMD	KIAA0040	-0.45583929275935225	0.45583929275935225
EMD	KPNB1	EMD	KPNB1	-0.5032666111378277	0.5032666111378277
EMD	KRAS	EMD	KRAS	-0.4087851536650739	0.4087851536650739
EMD	KRT15	EMD	KRT15	-0.7287649610693497	0.7287649610693497
EMD	KRT18	EMD	KRT18	-0.775617698708885	0.775617698708885
EMD	KRT8	EMD	KRT8	-0.8458429656870086	0.8458429656870086
EMD	KRTCAP3	EMD	KRTCAP3	-0.4757638734020944	0.4757638734020944
EMD	LARP4	EMD	LARP4	-0.4085172437229628	0.4085172437229628
EMD	LARS1	EMD	LARS1	-0.5253657995320478	0.5253657995320478
EMD	LDLR	EMD	LDLR	-0.5180534675539077	0.5180534675539077
EMD	LEMD1	EMD	LEMD1	-0.5591268427910372	0.5591268427910372
EMD	LGALS9	EMD	LGALS9	-0.6422815656075219	0.6422815656075219
EMD	LIMA1	EMD	LIMA1	-0.47926520369984593	0.47926520369984593
EMD	LINC01619	EMD	LINC01619	-0.41417011735870546	0.41417011735870546
EMD	LMAN1	EMD	LMAN1	-0.566410316985531	0.566410316985531
EMD	LRRC4	EMD	LRRC4	-0.5806699956151786	0.5806699956151786
EMD	LRRC8A	EMD	LRRC8A	-0.4845556510803312	0.4845556510803312
EMD	LSM7	EMD	LSM7	-0.6111773517346857	0.6111773517346857
EMD	LTA4H	EMD	LTA4H	-0.45460696079171137	0.45460696079171137
EMD	LUC7L	EMD	LUC7L	-0.5090008031996364	0.5090008031996364
EMD	LUC7L2	EMD	LUC7L2	-0.4814378234369425	0.4814378234369425
EMD	LUC7L3	EMD	LUC7L3	-0.4679624372947714	0.4679624372947714
EMD	M6PR	EMD	M6PR	-0.4249653290063482	0.4249653290063482
EMD	MAGOHB	EMD	MAGOHB	-0.41449388576703056	0.41449388576703056
EMD	MAL2	EMD	MAL2	-0.47921009603651055	0.47921009603651055
EMD	MAN1A2	EMD	MAN1A2	-0.5306596257004144	0.5306596257004144
EMD	MAP1B	EMD	MAP1B	-0.5096464248756561	0.5096464248756561
EMD	MAP3K13	EMD	MAP3K13	-0.5272144665554902	0.5272144665554902
EMD	MAPK1IP1L	EMD	MAPK1IP1L	-0.4036006015894075	0.4036006015894075
EMD	MAPK8	EMD	MAPK8	-0.4069352458730583	0.4069352458730583
EMD	MARCHF5	EMD	MARCHF5	-0.5200464608573733	0.5200464608573733
EMD	MARS1	EMD	MARS1	-0.44736025818710135	0.44736025818710135
EMD	MARVELD2	EMD	MARVELD2	-0.42688554510620336	0.42688554510620336
EMD	MAST4	EMD	MAST4	-0.6046137654197071	0.6046137654197071
EMD	MAX	EMD	MAX	-0.4200479027218646	0.4200479027218646
EMD	MBNL1	EMD	MBNL1	-0.43149089326058093	0.43149089326058093
EMD	MED13	EMD	MED13	-0.42283128571241846	0.42283128571241846
EMD	METTL9	EMD	METTL9	-0.4133485537293265	0.4133485537293265
EMD	MFSD14A	EMD	MFSD14A	-0.4016629560767685	0.4016629560767685
EMD	MGAT1	EMD	MGAT1	-0.40571605798433374	0.40571605798433374
EMD	MGMT	EMD	MGMT	-0.40320511633958234	0.40320511633958234
EMD	MGST2	EMD	MGST2	-0.4650907104672116	0.4650907104672116
EMD	MIDN	EMD	MIDN	-0.42613579800585655	0.42613579800585655
EMD	MIR100HG	EMD	MIR100HG	-0.4880992552106602	0.4880992552106602
EMD	MIR924HG	EMD	MIR924HG	-0.452675201704273	0.452675201704273
EMD	MPZL2	EMD	MPZL2	-0.4741749371094746	0.4741749371094746
EMD	MRPL50	EMD	MRPL50	-0.5048680979282982	0.5048680979282982
EMD	MRPS30	EMD	MRPS30	-0.4217922728844474	0.4217922728844474
EMD	MSI2	EMD	MSI2	-0.4571206176297511	0.4571206176297511
EMD	MSMB	EMD	MSMB	-0.5422312594847384	0.5422312594847384
EMD	MT-ATP6	EMD	MT-ATP6	-0.648629038057264	0.648629038057264
EMD	MT-CYB	EMD	MT-CYB	-0.4056401745800813	0.4056401745800813
EMD	MT-ND2	EMD	MT-ND2	-0.8296819277226122	0.8296819277226122
EMD	MT-ND3	EMD	MT-ND3	-0.7633549201777197	0.7633549201777197
EMD	MT-ND4	EMD	MT-ND4	-0.6551407853206797	0.6551407853206797
EMD	MT-ND5	EMD	MT-ND5	-0.71747210764334	0.71747210764334
EMD	MTAP	EMD	MTAP	-0.5588851288858585	0.5588851288858585
EMD	MYO1E	EMD	MYO1E	-0.5065882639474971	0.5065882639474971
EMD	MYO6	EMD	MYO6	-0.4453041302601295	0.4453041302601295
EMD	MYOF	EMD	MYOF	-0.45093904352364833	0.45093904352364833
EMD	N4BP2L2	EMD	N4BP2L2	-0.47027108254499006	0.47027108254499006
EMD	NACA	EMD	NACA	-0.6052537981182867	0.6052537981182867
EMD	NAP1L1	EMD	NAP1L1	-0.5008798451381471	0.5008798451381471
EMD	NAP1L4	EMD	NAP1L4	-0.42410314166356644	0.42410314166356644
EMD	NCALD	EMD	NCALD	-0.4326334603775813	0.4326334603775813
EMD	NCEH1	EMD	NCEH1	-0.4593288239035651	0.4593288239035651
EMD	NCK1	EMD	NCK1	-0.4799252025562707	0.4799252025562707
EMD	NELL2	EMD	NELL2	-0.5207234158834495	0.5207234158834495
EMD	NFIA	EMD	NFIA	-0.45673425791912814	0.45673425791912814
EMD	NFIC	EMD	NFIC	-0.5737204401738849	0.5737204401738849
EMD	NGDN	EMD	NGDN	-0.4560348586825334	0.4560348586825334
EMD	NIBAN1	EMD	NIBAN1	-0.4090087537567342	0.4090087537567342
EMD	NKTR	EMD	NKTR	-0.40165501307722856	0.40165501307722856
EMD	NOL11	EMD	NOL11	-0.4366562999269156	0.4366562999269156
EMD	NONO	EMD	NONO	-0.42438042370895673	0.42438042370895673
EMD	NOP2	EMD	NOP2	-0.40771116143944036	0.40771116143944036
EMD	NPC1	EMD	NPC1	-0.4351323683016135	0.4351323683016135
EMD	NR2C2AP	EMD	NR2C2AP	-0.4049404766738075	0.4049404766738075
EMD	NRCAM	EMD	NRCAM	-0.5023683334685048	0.5023683334685048
EMD	NRIP1	EMD	NRIP1	-0.543302579256294	0.543302579256294
EMD	NSFL1C	EMD	NSFL1C	-0.44078124064033064	0.44078124064033064
EMD	NTMT1	EMD	NTMT1	-0.46296225579616557	0.46296225579616557
EMD	NTRK2	EMD	NTRK2	-0.4961902659679366	0.4961902659679366
EMD	NTS	EMD	NTS	-0.5141991670202256	0.5141991670202256
EMD	NUDT8	EMD	NUDT8	-0.4025434809124655	0.4025434809124655
EMD	NUTM2A-AS1	EMD	NUTM2A-AS1	-0.42519205729994397	0.42519205729994397
EMD	NUTM2B-AS1	EMD	NUTM2B-AS1	-0.40697717939628053	0.40697717939628053
EMD	OAZ1	EMD	OAZ1	-0.49147108668407413	0.49147108668407413
EMD	OLFM1	EMD	OLFM1	-0.42747561636369535	0.42747561636369535
EMD	OSTF1	EMD	OSTF1	-0.4148370897807539	0.4148370897807539
EMD	PA2G4	EMD	PA2G4	-0.518545027677261	0.518545027677261
EMD	PARD3	EMD	PARD3	-0.451588318669093	0.451588318669093
EMD	PAX9	EMD	PAX9	-0.5077546024960274	0.5077546024960274
EMD	PCBP2	EMD	PCBP2	-0.485282386870344	0.485282386870344
EMD	PCNA	EMD	PCNA	-0.4930683895139325	0.4930683895139325
EMD	PCP4L1	EMD	PCP4L1	-0.5100603207330394	0.5100603207330394
EMD	PDE4D	EMD	PDE4D	-0.4386716810888759	0.4386716810888759
EMD	PDLIM3	EMD	PDLIM3	-0.6963518252821109	0.6963518252821109
EMD	PELI1	EMD	PELI1	-0.5650803935833622	0.5650803935833622
EMD	PFDN4	EMD	PFDN4	-0.4177905752522679	0.4177905752522679
EMD	PFN1	EMD	PFN1	0.5155166593881996	0.5155166593881996
EMD	PGRMC1	EMD	PGRMC1	-0.49102847056192356	0.49102847056192356
EMD	PHB2	EMD	PHB2	-0.5569077733303638	0.5569077733303638
EMD	PHF14	EMD	PHF14	-0.43732241874766586	0.43732241874766586
EMD	PHYHD1	EMD	PHYHD1	-0.4907891539248902	0.4907891539248902
EMD	PKP2	EMD	PKP2	-0.6033681662551542	0.6033681662551542
EMD	PLAT	EMD	PLAT	-0.47642878105306846	0.47642878105306846
EMD	PLEKHA5	EMD	PLEKHA5	-0.45123738468349844	0.45123738468349844
EMD	PLEKHA7	EMD	PLEKHA7	-0.45122263922099787	0.45122263922099787
EMD	PLGRKT	EMD	PLGRKT	-0.4411961644053695	0.4411961644053695
EMD	PLPP2	EMD	PLPP2	-0.42802490805332133	0.42802490805332133
EMD	PLTP	EMD	PLTP	-0.5645000925025941	0.5645000925025941
EMD	PMAIP1	EMD	PMAIP1	-0.6235759665289545	0.6235759665289545
EMD	PNN	EMD	PNN	-0.4005113897165974	0.4005113897165974
EMD	PNPLA8	EMD	PNPLA8	-0.4455731414687586	0.4455731414687586
EMD	POLD4	EMD	POLD4	-0.40011591094487997	0.40011591094487997
EMD	POMZP3	EMD	POMZP3	-0.49108065866525963	0.49108065866525963
EMD	PPDPF	EMD	PPDPF	0.45003403075643905	0.45003403075643905
EMD	PPP1R12A	EMD	PPP1R12A	-0.41359685009133634	0.41359685009133634
EMD	PQBP1	EMD	PQBP1	-0.43720074253072017	0.43720074253072017
EMD	PRCC	EMD	PRCC	-0.49384264032942576	0.49384264032942576
EMD	PRNP	EMD	PRNP	-0.6979551137208659	0.6979551137208659
EMD	PRPF38B	EMD	PRPF38B	-0.5075230038394849	0.5075230038394849
EMD	PRR13	EMD	PRR13	-0.4291835452838611	0.4291835452838611
EMD	PRRC2C	EMD	PRRC2C	-0.5851037456189896	0.5851037456189896
EMD	PRRG4	EMD	PRRG4	-0.5735929575119776	0.5735929575119776
EMD	PRRX1	EMD	PRRX1	-0.5850600677403862	0.5850600677403862
EMD	PSMA1	EMD	PSMA1	-0.6522352378604812	0.6522352378604812
EMD	PSMC2	EMD	PSMC2	-0.4530235477605699	0.4530235477605699
EMD	PSMD12	EMD	PSMD12	-0.531194240806129	0.531194240806129
EMD	PSMD3	EMD	PSMD3	-0.4205321874318651	0.4205321874318651
EMD	PSME4	EMD	PSME4	-0.5203036969291644	0.5203036969291644
EMD	PTBP1	EMD	PTBP1	-0.4179505112591274	0.4179505112591274
EMD	PTBP3	EMD	PTBP3	-0.466471523519238	0.466471523519238
EMD	PTGES	EMD	PTGES	-0.42050131174706695	0.42050131174706695
EMD	PTN	EMD	PTN	-0.667822268630753	0.667822268630753
EMD	PTP4A2	EMD	PTP4A2	-0.4380112494242306	0.4380112494242306
EMD	PTPRZ1	EMD	PTPRZ1	-0.4550704313549434	0.4550704313549434
EMD	PTRH2	EMD	PTRH2	-0.4643806686520579	0.4643806686520579
EMD	PTRHD1	EMD	PTRHD1	-0.498138925949135	0.498138925949135
EMD	RAB14	EMD	RAB14	-0.5770106411479791	0.5770106411479791
EMD	RAB3IP	EMD	RAB3IP	-0.45666317607207824	0.45666317607207824
EMD	RAB5IF	EMD	RAB5IF	-0.5537671088288131	0.5537671088288131
EMD	RACK1	EMD	RACK1	-0.6600938441772286	0.6600938441772286
EMD	RAP1B	EMD	RAP1B	-0.6840700395707253	0.6840700395707253
EMD	RASSF9	EMD	RASSF9	-0.5878369267081693	0.5878369267081693
EMD	RB1	EMD	RB1	-0.573702313893222	0.573702313893222
EMD	RBBP7	EMD	RBBP7	-0.4739333313335542	0.4739333313335542
EMD	RBBP8	EMD	RBBP8	-0.4540012811936779	0.4540012811936779
EMD	RBFOX2	EMD	RBFOX2	-0.5716744909346823	0.5716744909346823
EMD	RBM25	EMD	RBM25	-0.5111115736122163	0.5111115736122163
EMD	RESF1	EMD	RESF1	-0.4303812586658003	0.4303812586658003
EMD	REST	EMD	REST	-0.4220123069638203	0.4220123069638203
EMD	RIN2	EMD	RIN2	-0.4131515755720034	0.4131515755720034
EMD	RIOK3	EMD	RIOK3	-0.5494313346729292	0.5494313346729292
EMD	RNF13	EMD	RNF13	-0.4096714086393592	0.4096714086393592
EMD	RNF130	EMD	RNF130	-0.40060846456286353	0.40060846456286353
EMD	RNF145	EMD	RNF145	-0.5135225363418736	0.5135225363418736
EMD	RNF34	EMD	RNF34	-0.522592972952843	0.522592972952843
EMD	ROBO1	EMD	ROBO1	-0.5525229434286371	0.5525229434286371
EMD	RORB	EMD	RORB	-0.42968816042423696	0.42968816042423696
EMD	RPL11	EMD	RPL11	-0.4422080699601536	0.4422080699601536
EMD	RPL17	EMD	RPL17	-0.7098530981995466	0.7098530981995466
EMD	RPL21	EMD	RPL21	-0.44919128538423697	0.44919128538423697
EMD	RPL22	EMD	RPL22	-0.4279360584666345	0.4279360584666345
EMD	RPL23	EMD	RPL23	-0.44830816796904305	0.44830816796904305
EMD	RPL30	EMD	RPL30	-0.6304777589882375	0.6304777589882375
EMD	RPL32	EMD	RPL32	-0.4315393563806854	0.4315393563806854
EMD	RPL35A	EMD	RPL35A	-0.5008924132357938	0.5008924132357938
EMD	RPL39	EMD	RPL39	-0.5718415705539182	0.5718415705539182
EMD	RPL4	EMD	RPL4	-0.5955898703006421	0.5955898703006421
EMD	RPL41	EMD	RPL41	-0.5392416073231833	0.5392416073231833
EMD	RPL5	EMD	RPL5	-0.46755964373735037	0.46755964373735037
EMD	RPL6	EMD	RPL6	-0.49296128639345793	0.49296128639345793
EMD	RPL7A	EMD	RPL7A	-0.556914676858011	0.556914676858011
EMD	RPLP0	EMD	RPLP0	-0.6118051055571241	0.6118051055571241
EMD	RPLP1	EMD	RPLP1	-0.6810871869704549	0.6810871869704549
EMD	RPLP2	EMD	RPLP2	-0.48608621488399484	0.48608621488399484
EMD	RPN2	EMD	RPN2	-0.5462628339159565	0.5462628339159565
EMD	RPP38	EMD	RPP38	-0.4510162848373319	0.4510162848373319
EMD	RPS12	EMD	RPS12	-0.4083867879501024	0.4083867879501024
EMD	RPS15	EMD	RPS15	-0.7235476739292694	0.7235476739292694
EMD	RPS15A	EMD	RPS15A	-0.5520677528349962	0.5520677528349962
EMD	RPS20	EMD	RPS20	-0.46793570425832975	0.46793570425832975
EMD	RPS23	EMD	RPS23	-0.5161345352170774	0.5161345352170774
EMD	RPS24	EMD	RPS24	-0.5666500020189342	0.5666500020189342
EMD	RPS25	EMD	RPS25	-0.486378521396534	0.486378521396534
EMD	RPS26	EMD	RPS26	-0.4787672478200873	0.4787672478200873
EMD	RPS27	EMD	RPS27	-0.6098399255004081	0.6098399255004081
EMD	RPS27A	EMD	RPS27A	-0.4967610169122241	0.4967610169122241
EMD	RPS28	EMD	RPS28	-0.5148486004917588	0.5148486004917588
EMD	RPS29	EMD	RPS29	-0.5707381402204242	0.5707381402204242
EMD	RPS3	EMD	RPS3	-0.5953511983236051	0.5953511983236051
EMD	RPS4X	EMD	RPS4X	-0.5543159983104179	0.5543159983104179
EMD	RPS7	EMD	RPS7	-0.8118044564124776	0.8118044564124776
EMD	RRP15	EMD	RRP15	-0.44389253192604927	0.44389253192604927
EMD	RSBN1L	EMD	RSBN1L	-0.4483684371189708	0.4483684371189708
EMD	RSL1D1	EMD	RSL1D1	-0.4948532525624383	0.4948532525624383
EMD	RSL24D1	EMD	RSL24D1	-0.5210071821558344	0.5210071821558344
EMD	RSRP1	EMD	RSRP1	-0.6135518375669136	0.6135518375669136
EMD	RTF1	EMD	RTF1	-0.43584065748860285	0.43584065748860285
EMD	RTKN2	EMD	RTKN2	-0.4292749784534788	0.4292749784534788
EMD	S100A10	EMD	S100A10	0.46904005139473787	0.46904005139473787
EMD	SAFB	EMD	SAFB	-0.4561935190327765	0.4561935190327765
EMD	SDC4	EMD	SDC4	-0.47161388648577623	0.47161388648577623
EMD	SDK1	EMD	SDK1	-0.450215116182752	0.450215116182752
EMD	SDR16C5	EMD	SDR16C5	-0.47193463163086474	0.47193463163086474
EMD	SEC11C	EMD	SEC11C	-0.42735588090815535	0.42735588090815535
EMD	SELENOF	EMD	SELENOF	-0.46867088160200926	0.46867088160200926
EMD	SELENOP	EMD	SELENOP	-0.6493420030823633	0.6493420030823633
EMD	SEMA6A	EMD	SEMA6A	-0.4432917030461985	0.4432917030461985
EMD	SERINC5	EMD	SERINC5	-0.5228254686155505	0.5228254686155505
EMD	SERPINB5	EMD	SERPINB5	-0.4661022266394272	0.4661022266394272
EMD	SERPINB8	EMD	SERPINB8	-0.4807493047685245	0.4807493047685245
EMD	SET	EMD	SET	-0.45333253263793344	0.45333253263793344
EMD	SETD5	EMD	SETD5	-0.45285115762882344	0.45285115762882344
EMD	SETX	EMD	SETX	-0.4075156845107252	0.4075156845107252
EMD	SF3A2	EMD	SF3A2	-0.5357152504082532	0.5357152504082532
EMD	SF3B4	EMD	SF3B4	-0.48392479296846624	0.48392479296846624
EMD	SGMS1	EMD	SGMS1	-0.4318448622672483	0.4318448622672483
EMD	SH3RF2	EMD	SH3RF2	-0.5137821202140863	0.5137821202140863
EMD	SH3YL1	EMD	SH3YL1	-0.44480325522649816	0.44480325522649816
EMD	SHISA5	EMD	SHISA5	-0.480367441470519	0.480367441470519
EMD	SHMT2	EMD	SHMT2	-0.4827858773661557	0.4827858773661557
EMD	SIGIRR	EMD	SIGIRR	-0.6357989454256352	0.6357989454256352
EMD	SIM2	EMD	SIM2	-0.44794432302459597	0.44794432302459597
EMD	SINHCAF	EMD	SINHCAF	-0.6373608236456842	0.6373608236456842
EMD	SIPA1L1	EMD	SIPA1L1	-0.5455117476093222	0.5455117476093222
EMD	SIVA1	EMD	SIVA1	-0.46941654540718913	0.46941654540718913
EMD	SLC1A5	EMD	SLC1A5	-0.5128171063070333	0.5128171063070333
EMD	SLC20A2	EMD	SLC20A2	-0.4045773049101	0.4045773049101
EMD	SLC25A25	EMD	SLC25A25	-0.49556764914872187	0.49556764914872187
EMD	SLC39A6	EMD	SLC39A6	-0.4912669616437571	0.4912669616437571
EMD	SLTM	EMD	SLTM	-0.5028035604023383	0.5028035604023383
EMD	SMAD2	EMD	SMAD2	-0.46946086862065606	0.46946086862065606
EMD	SMAD3	EMD	SMAD3	-0.4895689988670394	0.4895689988670394
EMD	SMC3	EMD	SMC3	-0.45163968149165623	0.45163968149165623
EMD	SMC5	EMD	SMC5	-0.4607201148373862	0.4607201148373862
EMD	SMNDC1	EMD	SMNDC1	-0.48447361069857187	0.48447361069857187
EMD	SNHG1	EMD	SNHG1	-0.4662884605766743	0.4662884605766743
EMD	SNHG12	EMD	SNHG12	-0.529325532508252	0.529325532508252
EMD	SNHG17	EMD	SNHG17	-0.48241540421266904	0.48241540421266904
EMD	SNHG29	EMD	SNHG29	-0.5390788019726884	0.5390788019726884
EMD	SNHG6	EMD	SNHG6	-0.7649093678455352	0.7649093678455352
EMD	SNRPB	EMD	SNRPB	-0.576575479259611	0.576575479259611
EMD	SNRPE	EMD	SNRPE	-0.48449717561621963	0.48449717561621963
EMD	SNRPN	EMD	SNRPN	-0.5352292949512096	0.5352292949512096
EMD	SON	EMD	SON	-0.6835202152958384	0.6835202152958384
EMD	SOS1	EMD	SOS1	-0.46883272843720514	0.46883272843720514
EMD	SOX2	EMD	SOX2	-0.6281162387796584	0.6281162387796584
EMD	SPAG16	EMD	SPAG16	-0.4154968711992543	0.4154968711992543
EMD	SPIDR	EMD	SPIDR	-0.41186196481622567	0.41186196481622567
EMD	SPINK5	EMD	SPINK5	-0.4725645106441705	0.4725645106441705
EMD	SPINT1	EMD	SPINT1	-0.4317838670905101	0.4317838670905101
EMD	SPPL2A	EMD	SPPL2A	-0.48849269376617116	0.48849269376617116
EMD	SPRTN	EMD	SPRTN	-0.4322891211849716	0.4322891211849716
EMD	SRSF10	EMD	SRSF10	-0.4945965662989827	0.4945965662989827
EMD	SRSF6	EMD	SRSF6	-0.43664752610346336	0.43664752610346336
EMD	STRAP	EMD	STRAP	-0.4733509745289515	0.4733509745289515
EMD	SURF6	EMD	SURF6	-0.4096060806356313	0.4096060806356313
EMD	TACC2	EMD	TACC2	-0.4268274144825677	0.4268274144825677
EMD	TACSTD2	EMD	TACSTD2	-0.4986073473297929	0.4986073473297929
EMD	TAF1D	EMD	TAF1D	-0.6222254887612958	0.6222254887612958
EMD	TALDO1	EMD	TALDO1	-0.4689098441441988	0.4689098441441988
EMD	TBCD	EMD	TBCD	-0.44050109644848656	0.44050109644848656
EMD	TCEA1	EMD	TCEA1	-0.4641481636621917	0.4641481636621917
EMD	TCERG1	EMD	TCERG1	-0.4100644419040419	0.4100644419040419
EMD	TEAD1	EMD	TEAD1	-0.40827160624663295	0.40827160624663295
EMD	TFAM	EMD	TFAM	-0.5223269619890936	0.5223269619890936
EMD	TFCP2	EMD	TFCP2	-0.43994578734529155	0.43994578734529155
EMD	TGS1	EMD	TGS1	-0.4325297174954674	0.4325297174954674
EMD	TIAL1	EMD	TIAL1	-0.42062985720942603	0.42062985720942603
EMD	TICAM1	EMD	TICAM1	-0.4436044015379067	0.4436044015379067
EMD	TIMM13	EMD	TIMM13	-0.5513466684144517	0.5513466684144517
EMD	TIMP1	EMD	TIMP1	-0.5830857830022375	0.5830857830022375
EMD	TINCR	EMD	TINCR	-0.4057328945694652	0.4057328945694652
EMD	TJP1	EMD	TJP1	-0.46071834135050693	0.46071834135050693
EMD	TKTL1	EMD	TKTL1	0.49926853418064965	0.49926853418064965
EMD	TLE4	EMD	TLE4	-0.44981742829798477	0.44981742829798477
EMD	TM7SF3	EMD	TM7SF3	-0.4155070798431554	0.4155070798431554
EMD	TMBIM6	EMD	TMBIM6	-0.42352545294711996	0.42352545294711996
EMD	TMCO1	EMD	TMCO1	-0.4065838070931228	0.4065838070931228
EMD	TMEM123	EMD	TMEM123	-0.4504808794730383	0.4504808794730383
EMD	TMEM171	EMD	TMEM171	-0.44246522181230774	0.44246522181230774
EMD	TMEM179B	EMD	TMEM179B	-0.46916823415389564	0.46916823415389564
EMD	TMEM30A	EMD	TMEM30A	-0.43196441505433647	0.43196441505433647
EMD	TMEM41A	EMD	TMEM41A	-0.4958915607182961	0.4958915607182961
EMD	TMEM50A	EMD	TMEM50A	-0.4342181299360355	0.4342181299360355
EMD	TMOD3	EMD	TMOD3	-0.4850391735349476	0.4850391735349476
EMD	TMPRSS4	EMD	TMPRSS4	-0.4393329294201819	0.4393329294201819
EMD	TNFAIP2	EMD	TNFAIP2	-0.41553288257000054	0.41553288257000054
EMD	TNFAIP8	EMD	TNFAIP8	-0.4584062581154182	0.4584062581154182
EMD	TNFRSF10A	EMD	TNFRSF10A	-0.4623060309289373	0.4623060309289373
EMD	TNFRSF18	EMD	TNFRSF18	-0.4251843155176499	0.4251843155176499
EMD	TNFRSF6B	EMD	TNFRSF6B	-0.45621013296233054	0.45621013296233054
EMD	TOMM20	EMD	TOMM20	-0.4745354929055686	0.4745354929055686
EMD	TOMM7	EMD	TOMM7	-0.5982968815967136	0.5982968815967136
EMD	TOP1	EMD	TOP1	-0.51754683200979	0.51754683200979
EMD	TOPORS	EMD	TOPORS	-0.42067629862237543	0.42067629862237543
EMD	TPD52	EMD	TPD52	-0.4401567272002177	0.4401567272002177
EMD	TPR	EMD	TPR	-0.4704537406989505	0.4704537406989505
EMD	TRA2B	EMD	TRA2B	-0.5824780631302469	0.5824780631302469
EMD	TRAF2	EMD	TRAF2	-0.46412581223813476	0.46412581223813476
EMD	TRIM27	EMD	TRIM27	-0.43666591978960617	0.43666591978960617
EMD	TRIM33	EMD	TRIM33	-0.40209342014998045	0.40209342014998045
EMD	TRMT6	EMD	TRMT6	-0.41181926702996086	0.41181926702996086
EMD	TSHZ2	EMD	TSHZ2	-0.4232973681690933	0.4232973681690933
EMD	TSSC4	EMD	TSSC4	-0.42145917138841904	0.42145917138841904
EMD	TVP23B	EMD	TVP23B	-0.4098829819651556	0.4098829819651556
EMD	TXNL1	EMD	TXNL1	-0.6397233981446058	0.6397233981446058
EMD	TXNRD1	EMD	TXNRD1	-0.40003413723827386	0.40003413723827386
EMD	UBAC1	EMD	UBAC1	-0.49938790810802336	0.49938790810802336
EMD	UBAP2	EMD	UBAP2	-0.4654409747176783	0.4654409747176783
EMD	UGCG	EMD	UGCG	-0.6116677237927313	0.6116677237927313
EMD	UGT1A6	EMD	UGT1A6	-0.5518437793131907	0.5518437793131907
EMD	UQCRC2	EMD	UQCRC2	-0.44504036988173284	0.44504036988173284
EMD	USP6NL	EMD	USP6NL	-0.4342974299220949	0.4342974299220949
EMD	UXT	EMD	UXT	-0.4613204074259263	0.4613204074259263
EMD	VPS37B	EMD	VPS37B	-0.459978164126573	0.459978164126573
EMD	VPS4B	EMD	VPS4B	-0.565096003899506	0.565096003899506
EMD	VRK2	EMD	VRK2	-0.4223726543574132	0.4223726543574132
EMD	WASL	EMD	WASL	-0.5385810609856518	0.5385810609856518
EMD	WDR43	EMD	WDR43	-0.4919808244796692	0.4919808244796692
EMD	WEE1	EMD	WEE1	-0.4283378741726489	0.4283378741726489
EMD	XRN2	EMD	XRN2	-0.403321332216819	0.403321332216819
EMD	YBX3	EMD	YBX3	-0.5581883485852375	0.5581883485852375
EMD	YTHDF2	EMD	YTHDF2	-0.5025163474368726	0.5025163474368726
EMD	YWHAB	EMD	YWHAB	-0.5960384417324689	0.5960384417324689
EMD	ZFAND5	EMD	ZFAND5	-0.6413459485418056	0.6413459485418056
EMD	ZFC3H1	EMD	ZFC3H1	-0.4154622954457131	0.4154622954457131
EMD	ZFP36	EMD	ZFP36	-0.437884907012725	0.437884907012725
EMD	ZFP36L2	EMD	ZFP36L2	-0.49063065152715535	0.49063065152715535
EMD	ZNF131	EMD	ZNF131	-0.49103972684799047	0.49103972684799047
EMD	ZNF207	EMD	ZNF207	-0.41521617698629987	0.41521617698629987
EMD	ZNF800	EMD	ZNF800	-0.4055132608945008	0.4055132608945008
EMD	ZNG1E	EMD	ZNG1E	-0.4886336714852313	0.4886336714852313
EML2	EXOSC4	EML2	EXOSC4	-0.4128056634426529	0.4128056634426529
EML2	FBXW5	EML2	FBXW5	-0.43082487698995103	0.43082487698995103
EML2	FLII	EML2	FLII	-0.44229177014854704	0.44229177014854704
EML2	GSTZ1	EML2	GSTZ1	-0.5137785770086284	0.5137785770086284
EML2	MEMO1	EML2	MEMO1	-0.40481010450519944	0.40481010450519944
EML2	MRPL55	EML2	MRPL55	-0.41381629258125757	0.41381629258125757
EML2	MRPS34	EML2	MRPS34	-0.40852976663950075	0.40852976663950075
EML2	MTMR14	EML2	MTMR14	-0.4083754892006678	0.4083754892006678
EML2	NIT2	EML2	NIT2	-0.4073651605174035	0.4073651605174035
EML2	NKIRAS2	EML2	NKIRAS2	-0.4022928088567908	0.4022928088567908
EML2	NUDT21	EML2	NUDT21	-0.4332236649016498	0.4332236649016498
EML2	POLR2C	EML2	POLR2C	-0.47689068783610367	0.47689068783610367
EML2	PPIC	EML2	PPIC	-0.4099420202814793	0.4099420202814793
EML2	PPP4C	EML2	PPP4C	-0.41303080083918614	0.41303080083918614
EML2	PSMD11	EML2	PSMD11	-0.418023603554941	0.418023603554941
EML2	ROCK1	EML2	ROCK1	-0.4166620667507701	0.4166620667507701
EML2	TRAPPC3	EML2	TRAPPC3	-0.4025260448050647	0.4025260448050647
EML2	TRAPPC5	EML2	TRAPPC5	-0.4033316273330845	0.4033316273330845
EML4	GAR1	EML4	GAR1	-0.4042565946154395	0.4042565946154395
EML4	HADH	EML4	HADH	-0.4052969738008803	0.4052969738008803
EML4	IP6K2	EML4	IP6K2	-0.4096159758637976	0.4096159758637976
EML4	ISCU	EML4	ISCU	-0.44016759174488757	0.44016759174488757
EML4	KPNA1	EML4	KPNA1	-0.4046700922651067	0.4046700922651067
EML4	MACF1	EML4	MACF1	-0.4052293582302823	0.4052293582302823
EML4	MAP7D1	EML4	MAP7D1	-0.42576121589180543	0.42576121589180543
EML4	MT-ATP6	EML4	MT-ATP6	-0.46552257534946173	0.46552257534946173
EML4	MT-ATP8	EML4	MT-ATP8	-0.4486939966390192	0.4486939966390192
EML4	MT-CO2	EML4	MT-CO2	-0.41804054149039405	0.41804054149039405
EML4	MT-CYB	EML4	MT-CYB	-0.4616601022186714	0.4616601022186714
EML4	MT-ND2	EML4	MT-ND2	-0.43940041116022893	0.43940041116022893
EML4	MT-ND3	EML4	MT-ND3	-0.44246231262763625	0.44246231262763625
EML4	MT-ND4	EML4	MT-ND4	-0.45641543398726914	0.45641543398726914
EML4	MT-ND4L	EML4	MT-ND4L	-0.4681910785223169	0.4681910785223169
EML4	MT-ND5	EML4	MT-ND5	-0.4544751455186479	0.4544751455186479
EML4	PAPOLA	EML4	PAPOLA	-0.41213929791401205	0.41213929791401205
EML4	PFDN2	EML4	PFDN2	-0.4176437407454829	0.4176437407454829
EML4	PLEK2	EML4	PLEK2	-0.4220218314550335	0.4220218314550335
EML4	PPP1CC	EML4	PPP1CC	-0.4020525712120969	0.4020525712120969
EML4	RAB11B	EML4	RAB11B	-0.40524844855136927	0.40524844855136927
EML4	RBM25	EML4	RBM25	-0.4278773788373298	0.4278773788373298
EML4	RBM39	EML4	RBM39	-0.4097131892806738	0.4097131892806738
EML4	REEP5	EML4	REEP5	-0.4027574331848333	0.4027574331848333
EML4	SCNM1	EML4	SCNM1	-0.49266854274684907	0.49266854274684907
EML4	SETD5	EML4	SETD5	-0.4013569294548425	0.4013569294548425
EML4	SFSWAP	EML4	SFSWAP	-0.40384039646841174	0.40384039646841174
EML4	SIVA1	EML4	SIVA1	-0.4132088977771594	0.4132088977771594
EML4	SOCS1	EML4	SOCS1	-0.45521282131709395	0.45521282131709395
EML4	SRSF6	EML4	SRSF6	-0.41448770548970293	0.41448770548970293
EML4	SSR2	EML4	SSR2	-0.4466315662202448	0.4466315662202448
EML4	SUPT4H1	EML4	SUPT4H1	-0.4048813550853915	0.4048813550853915
EML4	SURF4	EML4	SURF4	-0.40760478278486584	0.40760478278486584
EML4	TMEM208	EML4	TMEM208	-0.41579819009732033	0.41579819009732033
EML4	TPGS2	EML4	TPGS2	-0.4217465332832885	0.4217465332832885
EML4	ZNF580	EML4	ZNF580	-0.4614324200216349	0.4614324200216349
EMP2	ENAH	EMP2	ENAH	-0.569776241555817	0.569776241555817
EMP2	ENSG00000276850	EMP2	AC245041.2	-0.5385850655447164	0.5385850655447164
EMP2	ENSG00000283103	EMP2	AC010642.2	-0.4810279335666023	0.4810279335666023
EMP2	ENSG00000291105	EMP2	ENSG00000291105	-0.4746480436789408	0.4746480436789408
EMP2	EPHB3	EMP2	EPHB3	-0.5034019893690336	0.5034019893690336
EMP2	EPN1	EMP2	EPN1	-0.7350265571411687	0.7350265571411687
EMP2	EPPK1	EMP2	EPPK1	-0.44350023874175737	0.44350023874175737
EMP2	ERG28	EMP2	ERG28	-0.4952241632195793	0.4952241632195793
EMP2	ERGIC1	EMP2	ERGIC1	-0.5225473898130183	0.5225473898130183
EMP2	ERGIC3	EMP2	ERGIC3	-0.7066037611871138	0.7066037611871138
EMP2	ERI3	EMP2	ERI3	-0.6060011577469837	0.6060011577469837
EMP2	ERO1A	EMP2	ERO1A	-0.4499160985706382	0.4499160985706382
EMP2	ERVK3-1	EMP2	ERVK3-1	-0.41598026833730745	0.41598026833730745
EMP2	EXOC3	EMP2	EXOC3	-0.43703867279781894	0.43703867279781894
EMP2	EXOC7	EMP2	EXOC7	-0.4461347758212315	0.4461347758212315
EMP2	EZR	EMP2	EZR	0.40312028046642434	0.40312028046642434
EMP2	FABP5	EMP2	FABP5	-0.6274936356915537	0.6274936356915537
EMP2	FAM114A1	EMP2	FAM114A1	-0.5971047704381148	0.5971047704381148
EMP2	FAM162A	EMP2	FAM162A	-0.5404383977379187	0.5404383977379187
EMP2	FAM177A1	EMP2	FAM177A1	-0.668237383996976	0.668237383996976
EMP2	FAM50A	EMP2	FAM50A	-0.4236155455910867	0.4236155455910867
EMP2	FAM83H	EMP2	FAM83H	-0.47564877814665973	0.47564877814665973
EMP2	FAT2	EMP2	FAT2	-0.6617634741124601	0.6617634741124601
EMP2	FBLIM1	EMP2	FBLIM1	-0.4511478857975073	0.4511478857975073
EMP2	FBLN1	EMP2	FBLN1	-0.5016850194175315	0.5016850194175315
EMP2	FBXO7	EMP2	FBXO7	-0.42182366823177153	0.42182366823177153
EMP2	FIBP	EMP2	FIBP	-0.4307671727247269	0.4307671727247269
EMP2	FKBP8	EMP2	FKBP8	-0.62395058550938	0.62395058550938
EMP2	FLII	EMP2	FLII	-0.42959843474906056	0.42959843474906056
EMP2	FLNA	EMP2	FLNA	-0.5649265731944964	0.5649265731944964
EMP2	FLNB	EMP2	FLNB	-0.46326593414631234	0.46326593414631234
EMP2	FLOT1	EMP2	FLOT1	-0.46291607310706984	0.46291607310706984
EMP2	G6PD	EMP2	G6PD	-0.42236051025342847	0.42236051025342847
EMP2	GADD45GIP1	EMP2	GADD45GIP1	-0.5059319677485341	0.5059319677485341
EMP2	GALNS	EMP2	GALNS	-0.5910214966097209	0.5910214966097209
EMP2	GAS2L1	EMP2	GAS2L1	-0.4607428165755655	0.4607428165755655
EMP2	GET4	EMP2	GET4	-0.43450458123926994	0.43450458123926994
EMP2	GFOD1	EMP2	GFOD1	-0.4481772504241989	0.4481772504241989
EMP2	GGT7	EMP2	GGT7	-0.4164700787983588	0.4164700787983588
EMP2	GJA1	EMP2	GJA1	-0.40822295603358233	0.40822295603358233
EMP2	GJB6	EMP2	GJB6	-0.6177125751899257	0.6177125751899257
EMP2	GLG1	EMP2	GLG1	-0.513367774046114	0.513367774046114
EMP2	GLMP	EMP2	GLMP	-0.4317920554470038	0.4317920554470038
EMP2	GLO1	EMP2	GLO1	-0.5942438499743509	0.5942438499743509
EMP2	GLRX5	EMP2	GLRX5	-0.4134239186643333	0.4134239186643333
EMP2	GM2A	EMP2	GM2A	-0.5308994093189128	0.5308994093189128
EMP2	GNAI2	EMP2	GNAI2	-0.4014326916758726	0.4014326916758726
EMP2	GNAS	EMP2	GNAS	-0.5015535332744603	0.5015535332744603
EMP2	GNG10	EMP2	GNG10	-0.40908076367944424	0.40908076367944424
EMP2	GNG5	EMP2	GNG5	-0.7103760236130925	0.7103760236130925
EMP2	GNL1	EMP2	GNL1	-0.5023043213093195	0.5023043213093195
EMP2	GNPTG	EMP2	GNPTG	-0.41908005857706354	0.41908005857706354
EMP2	GOLGA2	EMP2	GOLGA2	-0.41283205660857425	0.41283205660857425
EMP2	GOLPH3	EMP2	GOLPH3	-0.4292520771758567	0.4292520771758567
EMP2	GPBP1L1	EMP2	GPBP1L1	-0.48715024073491964	0.48715024073491964
EMP2	GPC1	EMP2	GPC1	-0.4549915872623178	0.4549915872623178
EMP2	GPR157	EMP2	GPR157	-0.4729876684561584	0.4729876684561584
EMP2	GPS1	EMP2	GPS1	-0.4962560362779045	0.4962560362779045
EMP2	GPS2	EMP2	GPS2	-0.5557505303098405	0.5557505303098405
EMP2	GPSM2	EMP2	GPSM2	-0.40346838833735327	0.40346838833735327
EMP2	GRN	EMP2	GRN	-0.8513566431110964	0.8513566431110964
EMP2	GRSF1	EMP2	GRSF1	-0.43636612007089326	0.43636612007089326
EMP2	GSK3B	EMP2	GSK3B	-0.45607959227522565	0.45607959227522565
EMP2	GSS	EMP2	GSS	-0.634972945149445	0.634972945149445
EMP2	GTF2IRD1	EMP2	GTF2IRD1	-0.47606020945035743	0.47606020945035743
EMP2	GTF3C6	EMP2	GTF3C6	-0.48346504486379016	0.48346504486379016
EMP2	GUK1	EMP2	GUK1	-0.517619799476552	0.517619799476552
EMP2	H1-0	EMP2	H1-0	-0.5234890754705441	0.5234890754705441
EMP2	H1-2	EMP2	H1-2	-0.5378302942581301	0.5378302942581301
EMP2	H2AC6	EMP2	H2AC6	-0.41929041072422824	0.41929041072422824
EMP2	H2AZ1	EMP2	H2AZ1	-0.4891140243287369	0.4891140243287369
EMP2	H2AZ2	EMP2	H2AZ2	-0.48575159129709977	0.48575159129709977
EMP2	H2BC11	EMP2	H2BC11	-0.43218865564126907	0.43218865564126907
EMP2	H2BC12	EMP2	H2BC12	-0.4476509619221535	0.4476509619221535
EMP2	HCFC1R1	EMP2	HCFC1R1	-0.4906659570867646	0.4906659570867646
EMP2	HDHD5	EMP2	HDHD5	-0.47676369392993784	0.47676369392993784
EMP2	HES2	EMP2	HES2	-0.544512543474315	0.544512543474315
EMP2	HINT2	EMP2	HINT2	-0.45689130081967305	0.45689130081967305
EMP2	HLA-B	EMP2	HLA-B	-0.6181999875082407	0.6181999875082407
EMP2	HLA-C	EMP2	HLA-C	-0.8354304034026134	0.8354304034026134
EMP2	HLA-E	EMP2	HLA-E	-0.6337391747133064	0.6337391747133064
EMP2	HLA-F	EMP2	HLA-F	-0.43341082895401956	0.43341082895401956
EMP2	HMG20B	EMP2	HMG20B	-0.418406483705284	0.418406483705284
EMP2	HMGB3	EMP2	HMGB3	-0.7505331062397185	0.7505331062397185
EMP2	HMGN1	EMP2	HMGN1	-0.42108531760505286	0.42108531760505286
EMP2	HMGN2	EMP2	HMGN2	-0.496756857989719	0.496756857989719
EMP2	HMGN4	EMP2	HMGN4	-0.491977449899619	0.491977449899619
EMP2	HNRNPUL1	EMP2	HNRNPUL1	-0.42922664410101363	0.42922664410101363
EMP2	HSD17B10	EMP2	HSD17B10	-0.41567903043114907	0.41567903043114907
EMP2	HSF1	EMP2	HSF1	-0.40521454254955436	0.40521454254955436
EMP2	HTRA1	EMP2	HTRA1	-0.43769440938187854	0.43769440938187854
EMP2	HYI	EMP2	HYI	-0.5045487016941265	0.5045487016941265
EMP2	ICMT	EMP2	ICMT	-0.4640098519031267	0.4640098519031267
EMP2	IDH3G	EMP2	IDH3G	-0.4447032095322334	0.4447032095322334
EMP2	IER5	EMP2	IER5	-0.5037253939780413	0.5037253939780413
EMP2	IFI27	EMP2	IFI27	-0.7341026128028403	0.7341026128028403
EMP2	IFITM1	EMP2	IFITM1	0.42058207225548716	0.42058207225548716
EMP2	IGFBP4	EMP2	IGFBP4	-0.6215513540756744	0.6215513540756744
EMP2	IGFL1	EMP2	IGFL1	-0.5011226649948424	0.5011226649948424
EMP2	IL1R2	EMP2	IL1R2	0.40489461442460234	0.40489461442460234
EMP2	ILRUN	EMP2	ILRUN	-0.41762203506317275	0.41762203506317275
EMP2	IMPA2	EMP2	IMPA2	-0.41144400106354506	0.41144400106354506
EMP2	INO80E	EMP2	INO80E	-0.4382409261405892	0.4382409261405892
EMP2	INTS1	EMP2	INTS1	-0.4074348071563959	0.4074348071563959
EMP2	IRAK1	EMP2	IRAK1	-0.4633654143056803	0.4633654143056803
EMP2	IRF2BP2	EMP2	IRF2BP2	-0.43684377480038217	0.43684377480038217
EMP2	IRX4	EMP2	IRX4	-0.459048351627158	0.459048351627158
EMP2	ISG15	EMP2	ISG15	-0.49308866578687793	0.49308866578687793
EMP2	ISY1	EMP2	ISY1	-0.4617010076330257	0.4617010076330257
EMP2	ITCH	EMP2	ITCH	-0.5514657602800919	0.5514657602800919
EMP2	ITGA5	EMP2	ITGA5	-0.4061589749275914	0.4061589749275914
EMP2	ITGA6	EMP2	ITGA6	-0.5096051907559787	0.5096051907559787
EMP2	ITGB4	EMP2	ITGB4	-0.5177482925270582	0.5177482925270582
EMP2	ITGB5	EMP2	ITGB5	-0.42636525464279096	0.42636525464279096
EMP2	ITPR3	EMP2	ITPR3	-0.4451546171777803	0.4451546171777803
EMP2	JARID2	EMP2	JARID2	-0.4474477581083417	0.4474477581083417
EMP2	JOSD2	EMP2	JOSD2	-0.40881075101574926	0.40881075101574926
EMP2	JPT1	EMP2	JPT1	-0.6570258169381475	0.6570258169381475
EMP2	JUP	EMP2	JUP	-0.4759096989235247	0.4759096989235247
EMP2	KDELR2	EMP2	KDELR2	-0.4229782673427873	0.4229782673427873
EMP2	KDM1A	EMP2	KDM1A	-0.48894836236931577	0.48894836236931577
EMP2	KDM2A	EMP2	KDM2A	-0.4176642931012913	0.4176642931012913
EMP2	KDM5B	EMP2	KDM5B	-0.5193936241157183	0.5193936241157183
EMP2	KIAA0930	EMP2	KIAA0930	-0.40957656220966354	0.40957656220966354
EMP2	KIFC3	EMP2	KIFC3	-0.42662367995752865	0.42662367995752865
EMP2	KLC3	EMP2	KLC3	-0.7135280431743374	0.7135280431743374
EMP2	KLF7	EMP2	KLF7	-0.5098541037731426	0.5098541037731426
EMP2	KLHDC3	EMP2	KLHDC3	-0.6106517301165476	0.6106517301165476
EMP2	KLK11	EMP2	KLK11	-0.4032072285825828	0.4032072285825828
EMP2	KRT15	EMP2	KRT15	0.6513225569515285	0.6513225569515285
EMP2	KRT17	EMP2	KRT17	-0.43998825075158643	0.43998825075158643
EMP2	KRT6A	EMP2	KRT6A	-0.4424509779126249	0.4424509779126249
EMP2	LAGE3	EMP2	LAGE3	-0.6175934447229983	0.6175934447229983
EMP2	LAMP1	EMP2	LAMP1	-0.42950805209910614	0.42950805209910614
EMP2	LAMP2	EMP2	LAMP2	-0.41372816507731225	0.41372816507731225
EMP2	LAMTOR3	EMP2	LAMTOR3	-0.48829784755866656	0.48829784755866656
EMP2	LDHA	EMP2	LDHA	-0.5107365440166597	0.5107365440166597
EMP2	LGALS1	EMP2	LGALS1	-0.6002178623160549	0.6002178623160549
EMP2	LGALS7B	EMP2	LGALS7B	-0.6172927924161234	0.6172927924161234
EMP2	LIMK2	EMP2	LIMK2	-0.472424175133595	0.472424175133595
EMP2	LINC03061	EMP2	LINC03061	-0.5255246166185737	0.5255246166185737
EMP2	LOX	EMP2	LOX	-0.4136649835912116	0.4136649835912116
EMP2	LRRC41	EMP2	LRRC41	-0.4226874974661951	0.4226874974661951
EMP2	LRRC42	EMP2	LRRC42	-0.4278015017962308	0.4278015017962308
EMP2	LSM2	EMP2	LSM2	-0.4550041828670548	0.4550041828670548
EMP2	LSM3	EMP2	LSM3	-0.4125382081347657	0.4125382081347657
EMP2	MACROH2A2	EMP2	MACROH2A2	-0.40270269286285587	0.40270269286285587
EMP2	MAFB	EMP2	MAFB	-0.40154467923818116	0.40154467923818116
EMP2	MAGEF1	EMP2	MAGEF1	-0.4463058738452458	0.4463058738452458
EMP2	MAP1LC3A	EMP2	MAP1LC3A	-0.4117207576027775	0.4117207576027775
EMP2	MAP4	EMP2	MAP4	-0.4449551547429545	0.4449551547429545
EMP2	MAPK13	EMP2	MAPK13	-0.4746465685993936	0.4746465685993936
EMP2	MARCHF6	EMP2	MARCHF6	-0.49162252590149536	0.49162252590149536
EMP2	MARCKSL1	EMP2	MARCKSL1	-0.543471058044024	0.543471058044024
EMP2	MCTS1	EMP2	MCTS1	-0.4124912160789076	0.4124912160789076
EMP2	MCUR1	EMP2	MCUR1	-0.4526374876376116	0.4526374876376116
EMP2	MDFI	EMP2	MDFI	-0.5828987770921693	0.5828987770921693
EMP2	MDK	EMP2	MDK	-0.5001271014298387	0.5001271014298387
EMP2	MEA1	EMP2	MEA1	-0.50719810155693	0.50719810155693
EMP2	MED10	EMP2	MED10	-0.6119680660922471	0.6119680660922471
EMP2	METRNL	EMP2	METRNL	-0.5059462353047329	0.5059462353047329
EMP2	METTL26	EMP2	METTL26	-0.6936731417801412	0.6936731417801412
EMP2	MFAP2	EMP2	MFAP2	-0.4100131398855883	0.4100131398855883
EMP2	MGLL	EMP2	MGLL	-0.4946916711356939	0.4946916711356939
EMP2	MGST3	EMP2	MGST3	-0.49176244873597474	0.49176244873597474
EMP2	MIB2	EMP2	MIB2	-0.5511519817776116	0.5511519817776116
EMP2	MICALL1	EMP2	MICALL1	-0.411863396175969	0.411863396175969
EMP2	MIF	EMP2	MIF	-0.5565584660138054	0.5565584660138054
EMP2	MIR31HG	EMP2	MIR31HG	-0.4200065085470281	0.4200065085470281
EMP2	MKNK1	EMP2	MKNK1	-0.44805721606134147	0.44805721606134147
EMP2	MLF2	EMP2	MLF2	-0.4018723943317547	0.4018723943317547
EMP2	MMP24	EMP2	MMP24	-0.41477696288906846	0.41477696288906846
EMP2	MMP28	EMP2	MMP28	-0.6607294057100125	0.6607294057100125
EMP2	MORN2	EMP2	MORN2	-0.463542990623778	0.463542990623778
EMP2	MPLKIP	EMP2	MPLKIP	-0.4973007454030126	0.4973007454030126
EMP2	MRPL11	EMP2	MRPL11	-0.5016381811600665	0.5016381811600665
EMP2	MRPL13	EMP2	MRPL13	-0.423504042848296	0.423504042848296
EMP2	MRPL14	EMP2	MRPL14	-0.6367757716293656	0.6367757716293656
EMP2	MRPL2	EMP2	MRPL2	-0.5448611213313483	0.5448611213313483
EMP2	MRPL22	EMP2	MRPL22	-0.5117461396300531	0.5117461396300531
EMP2	MRPL36	EMP2	MRPL36	-0.5658695419968713	0.5658695419968713
EMP2	MRPL38	EMP2	MRPL38	-0.5237075829889838	0.5237075829889838
EMP2	MRPL41	EMP2	MRPL41	-0.441702334311249	0.441702334311249
EMP2	MRPL43	EMP2	MRPL43	-0.4987483440033824	0.4987483440033824
EMP2	MRPL55	EMP2	MRPL55	-0.5299816757120026	0.5299816757120026
EMP2	MRPL9	EMP2	MRPL9	-0.46393330379780184	0.46393330379780184
EMP2	MRPS14	EMP2	MRPS14	-0.4129611449564986	0.4129611449564986
EMP2	MRPS15	EMP2	MRPS15	-0.5651893972023585	0.5651893972023585
EMP2	MRPS18A	EMP2	MRPS18A	-0.4636212191658355	0.4636212191658355
EMP2	MRPS22	EMP2	MRPS22	-0.4316424899380157	0.4316424899380157
EMP2	MRPS34	EMP2	MRPS34	-0.45092954451862943	0.45092954451862943
EMP2	MRS2	EMP2	MRS2	-0.4632730480118671	0.4632730480118671
EMP2	MT-ATP8	EMP2	MT-ATP8	-0.5463110522977509	0.5463110522977509
EMP2	MT-CO2	EMP2	MT-CO2	-0.49233209542421197	0.49233209542421197
EMP2	MT-CO3	EMP2	MT-CO3	-0.5092512471173654	0.5092512471173654
EMP2	MT-ND1	EMP2	MT-ND1	-0.43652503968847306	0.43652503968847306
EMP2	MT1G	EMP2	MT1G	-0.6247190649686917	0.6247190649686917
EMP2	MT1H	EMP2	MT1H	-0.5359699557524572	0.5359699557524572
EMP2	MT1M	EMP2	MT1M	-0.6896216115017699	0.6896216115017699
EMP2	MT2A	EMP2	MT2A	-0.45302081876264455	0.45302081876264455
EMP2	MTCH1	EMP2	MTCH1	-0.5475774464954523	0.5475774464954523
EMP2	MTCH2	EMP2	MTCH2	-0.4315557000815903	0.4315557000815903
EMP2	MTDH	EMP2	MTDH	-0.4557540828132066	0.4557540828132066
EMP2	MYCBP	EMP2	MYCBP	-0.5500554887898845	0.5500554887898845
EMP2	MYDGF	EMP2	MYDGF	-0.5102779062376942	0.5102779062376942
EMP2	MYH9	EMP2	MYH9	-0.609870545153108	0.609870545153108
EMP2	MYO1B	EMP2	MYO1B	-0.4427315753951945	0.4427315753951945
EMP2	MYO1C	EMP2	MYO1C	-0.45898902575314654	0.45898902575314654
EMP2	MZT2A	EMP2	MZT2A	-0.5470418175009999	0.5470418175009999
EMP2	NAA10	EMP2	NAA10	-0.6035083890514827	0.6035083890514827
EMP2	NACA	EMP2	NACA	0.6020958673074166	0.6020958673074166
EMP2	NAPA	EMP2	NAPA	-0.4344981988084687	0.4344981988084687
EMP2	NAV2	EMP2	NAV2	-0.41887641583260193	0.41887641583260193
EMP2	NCBP2AS2	EMP2	NCBP2AS2	-0.4034932093329381	0.4034932093329381
EMP2	NCKAP1	EMP2	NCKAP1	-0.4599449595910382	0.4599449595910382
EMP2	NCOA6	EMP2	NCOA6	-0.4681851625113871	0.4681851625113871
EMP2	NDRG1	EMP2	NDRG1	-0.7670787952971218	0.7670787952971218
EMP2	NDST1	EMP2	NDST1	-0.5484807752209729	0.5484807752209729
EMP2	NDUFA2	EMP2	NDUFA2	-0.5049809306411607	0.5049809306411607
EMP2	NDUFA4L2	EMP2	NDUFA4L2	-0.5019389341681142	0.5019389341681142
EMP2	NDUFAF2	EMP2	NDUFAF2	-0.44779806881124873	0.44779806881124873
EMP2	NDUFAF3	EMP2	NDUFAF3	-0.6133756371576113	0.6133756371576113
EMP2	NDUFAF8	EMP2	NDUFAF8	-0.49953793048321066	0.49953793048321066
EMP2	NDUFB3	EMP2	NDUFB3	-0.44918106216505127	0.44918106216505127
EMP2	NDUFS5	EMP2	NDUFS5	-0.605371911679279	0.605371911679279
EMP2	NDUFS6	EMP2	NDUFS6	-0.7925494147214063	0.7925494147214063
EMP2	NEAT1	EMP2	NEAT1	-0.6330379428557746	0.6330379428557746
EMP2	NECTIN1	EMP2	NECTIN1	-0.40157126815816474	0.40157126815816474
EMP2	NEDD8	EMP2	NEDD8	-0.43824850215112876	0.43824850215112876
EMP2	NEFL	EMP2	NEFL	-0.6713635012229011	0.6713635012229011
EMP2	NELFE	EMP2	NELFE	-0.6464876753273334	0.6464876753273334
EMP2	NELL2	EMP2	NELL2	0.42644953440169675	0.42644953440169675
EMP2	NEU1	EMP2	NEU1	-0.41154572785012367	0.41154572785012367
EMP2	NIBAN2	EMP2	NIBAN2	-0.4613716635904093	0.4613716635904093
EMP2	NIPAL4	EMP2	NIPAL4	-0.5975048724470012	0.5975048724470012
EMP2	NIPBL	EMP2	NIPBL	-0.40771341649396375	0.40771341649396375
EMP2	NIPSNAP1	EMP2	NIPSNAP1	-0.4557386286970784	0.4557386286970784
EMP2	NKIRAS2	EMP2	NKIRAS2	-0.4347402775262439	0.4347402775262439
EMP2	NOL7	EMP2	NOL7	-0.6454131262651063	0.6454131262651063
EMP2	NORAD	EMP2	NORAD	-0.5380375644079418	0.5380375644079418
EMP2	NOTCH3	EMP2	NOTCH3	-0.6641827759864868	0.6641827759864868
EMP2	NPLOC4	EMP2	NPLOC4	-0.4314018611018172	0.4314018611018172
EMP2	NQO1	EMP2	NQO1	-0.5626943180183266	0.5626943180183266
EMP2	NQO2	EMP2	NQO2	-0.6751428708682424	0.6751428708682424
EMP2	NR3C1	EMP2	NR3C1	-0.4922106150449339	0.4922106150449339
EMP2	NRARP	EMP2	NRARP	-0.5360021499401864	0.5360021499401864
EMP2	NRCAM	EMP2	NRCAM	0.4728865176093469	0.4728865176093469
EMP2	NRN1	EMP2	NRN1	-0.4963392433005094	0.4963392433005094
EMP2	NTAN1	EMP2	NTAN1	-0.42268925870607205	0.42268925870607205
EMP2	NTPCR	EMP2	NTPCR	-0.4986969253424186	0.4986969253424186
EMP2	NTRK2	EMP2	NTRK2	0.4647562874383969	0.4647562874383969
EMP2	NTS	EMP2	NTS	0.42254501522487287	0.42254501522487287
EMP2	NUCB1	EMP2	NUCB1	-0.530721578898259	0.530721578898259
EMP2	NUDT16L1	EMP2	NUDT16L1	-0.4638045140861232	0.4638045140861232
EMP2	NUDT3	EMP2	NUDT3	-0.4845975299689168	0.4845975299689168
EMP2	NUTF2	EMP2	NUTF2	-0.44086677469707686	0.44086677469707686
EMP2	NXN	EMP2	NXN	-0.6075784857320523	0.6075784857320523
EMP2	OCIAD2	EMP2	OCIAD2	-0.4595859149358299	0.4595859149358299
EMP2	OPTN	EMP2	OPTN	-0.4910747048469991	0.4910747048469991
EMP2	OST4	EMP2	OST4	-0.4777277365401269	0.4777277365401269
EMP2	OSTC	EMP2	OSTC	-0.51601200004405	0.51601200004405
EMP2	P4HB	EMP2	P4HB	-0.6433860593849089	0.6433860593849089
EMP2	PABPC1	EMP2	PABPC1	0.485938488369013	0.485938488369013
EMP2	PAFAH1B3	EMP2	PAFAH1B3	-0.4312657351155456	0.4312657351155456
EMP2	PAK4	EMP2	PAK4	-0.405307391718872	0.405307391718872
EMP2	PCMT1	EMP2	PCMT1	-0.4789779847077848	0.4789779847077848
EMP2	PDCD6	EMP2	PDCD6	-0.8140862722972135	0.8140862722972135
EMP2	PDE6D	EMP2	PDE6D	-0.51753128379773	0.51753128379773
EMP2	PDLIM4	EMP2	PDLIM4	-0.4689098188223364	0.4689098188223364
EMP2	PDLIM7	EMP2	PDLIM7	-0.5193186881245563	0.5193186881245563
EMP2	PEPD	EMP2	PEPD	-0.4156570602657901	0.4156570602657901
EMP2	PERP	EMP2	PERP	-0.48363370993382243	0.48363370993382243
EMP2	PFDN6	EMP2	PFDN6	-0.5626775253215367	0.5626775253215367
EMP2	PFKP	EMP2	PFKP	-0.4465807644014511	0.4465807644014511
EMP2	PFN1	EMP2	PFN1	-0.4274622345173398	0.4274622345173398
EMP2	PGAM1	EMP2	PGAM1	-0.4936843617950195	0.4936843617950195
EMP2	PGLS	EMP2	PGLS	-0.5862805555729812	0.5862805555729812
EMP2	PGM1	EMP2	PGM1	-0.4105006183554016	0.4105006183554016
EMP2	PHB1	EMP2	PHB1	-0.44105164293470656	0.44105164293470656
EMP2	PHF19	EMP2	PHF19	-0.45927175468264064	0.45927175468264064
EMP2	PHF20	EMP2	PHF20	-0.7188199922575653	0.7188199922575653
EMP2	PHLDA3	EMP2	PHLDA3	-0.41464802307953297	0.41464802307953297
EMP2	PHPT1	EMP2	PHPT1	-0.555288674013434	0.555288674013434
EMP2	PIGU	EMP2	PIGU	-0.4395803308193589	0.4395803308193589
EMP2	PIH1D1	EMP2	PIH1D1	-0.40588170014151836	0.40588170014151836
EMP2	PIM1	EMP2	PIM1	-0.5222146110208403	0.5222146110208403
EMP2	PIN1	EMP2	PIN1	-0.45120972192449266	0.45120972192449266
EMP2	PKP1	EMP2	PKP1	-0.44658703375912284	0.44658703375912284
EMP2	PLA2G12A	EMP2	PLA2G12A	-0.5168458452828095	0.5168458452828095
EMP2	PLAUR	EMP2	PLAUR	-0.5145392640669071	0.5145392640669071
EMP2	PLBD1	EMP2	PLBD1	-0.5254173732925753	0.5254173732925753
EMP2	PLEKHB2	EMP2	PLEKHB2	-0.419523129653882	0.419523129653882
EMP2	PLEKHF1	EMP2	PLEKHF1	-0.4526941774948476	0.4526941774948476
EMP2	PLOD1	EMP2	PLOD1	-0.5046333050190207	0.5046333050190207
EMP2	PLXNB2	EMP2	PLXNB2	-0.5644784807139072	0.5644784807139072
EMP2	PMM1	EMP2	PMM1	-0.5401691401769126	0.5401691401769126
EMP2	PNKD	EMP2	PNKD	-0.546416930068256	0.546416930068256
EMP2	POLDIP2	EMP2	POLDIP2	-0.5774447603412216	0.5774447603412216
EMP2	POLR2C	EMP2	POLR2C	-0.4387988444425036	0.4387988444425036
EMP2	POLR2F	EMP2	POLR2F	-0.5907664233975805	0.5907664233975805
EMP2	POLR2J	EMP2	POLR2J	-0.5313780772947564	0.5313780772947564
EMP2	PON2	EMP2	PON2	-0.42548973573418597	0.42548973573418597
EMP2	PPARD	EMP2	PPARD	-0.5774581484716506	0.5774581484716506
EMP2	PPCS	EMP2	PPCS	-0.45921055216755197	0.45921055216755197
EMP2	PPDPF	EMP2	PPDPF	-0.5659484732401912	0.5659484732401912
EMP2	PPIC	EMP2	PPIC	-0.40931511542276505	0.40931511542276505
EMP2	PPIH	EMP2	PPIH	-0.4683254891357731	0.4683254891357731
EMP2	PPP1R13L	EMP2	PPP1R13L	-0.6396376823888501	0.6396376823888501
EMP2	PPP1R14C	EMP2	PPP1R14C	-0.5779496485963849	0.5779496485963849
EMP2	PPP2R1A	EMP2	PPP2R1A	-0.4751724239781479	0.4751724239781479
EMP2	PPP2R2C	EMP2	PPP2R2C	-0.42907527735118844	0.42907527735118844
EMP2	PPP4C	EMP2	PPP4C	-0.44813150412493474	0.44813150412493474
EMP2	PRKCI	EMP2	PRKCI	-0.4046342147358136	0.4046342147358136
EMP2	PRKRA	EMP2	PRKRA	-0.42586941772046927	0.42586941772046927
EMP2	PRMT2	EMP2	PRMT2	-0.4750184411376662	0.4750184411376662
EMP2	PRPF31	EMP2	PRPF31	-0.4526696631345003	0.4526696631345003
EMP2	PRPF8	EMP2	PRPF8	-0.4151522360392755	0.4151522360392755
EMP2	PRPSAP1	EMP2	PRPSAP1	-0.4079694006213456	0.4079694006213456
EMP2	PRRC2A	EMP2	PRRC2A	-0.44480381644429534	0.44480381644429534
EMP2	PRSS23	EMP2	PRSS23	-0.40966832457449104	0.40966832457449104
EMP2	PSAP	EMP2	PSAP	-0.41284270626427777	0.41284270626427777
EMP2	PSENEN	EMP2	PSENEN	-0.4379811321536262	0.4379811321536262
EMP2	PSMA6	EMP2	PSMA6	-0.5359195146965047	0.5359195146965047
EMP2	PSMB1	EMP2	PSMB1	-0.42194624207651943	0.42194624207651943
EMP2	PSMB2	EMP2	PSMB2	-0.4131299375121597	0.4131299375121597
EMP2	PSMB6	EMP2	PSMB6	-0.6071071816258193	0.6071071816258193
EMP2	PSMB9	EMP2	PSMB9	-0.5429118403220761	0.5429118403220761
EMP2	PSMG4	EMP2	PSMG4	-0.48266236153072944	0.48266236153072944
EMP2	PTGES3	EMP2	PTGES3	0.5031501001166	0.5031501001166
EMP2	PTMS	EMP2	PTMS	-0.4104184656976863	0.4104184656976863
EMP2	PTPMT1	EMP2	PTPMT1	-0.46430702122232315	0.46430702122232315
EMP2	PTPRF	EMP2	PTPRF	-0.6310975085131489	0.6310975085131489
EMP2	PURB	EMP2	PURB	-0.41822917353883526	0.41822917353883526
EMP2	PXMP4	EMP2	PXMP4	-0.4827663841096433	0.4827663841096433
EMP2	PYGL	EMP2	PYGL	-0.5934236564066027	0.5934236564066027
EMP2	RAB11B	EMP2	RAB11B	-0.4448772226176917	0.4448772226176917
EMP2	RAB13	EMP2	RAB13	-0.5294106075395035	0.5294106075395035
EMP2	RAB1B	EMP2	RAB1B	-0.48187687797816914	0.48187687797816914
EMP2	RAB7A	EMP2	RAB7A	-0.5544107896532019	0.5544107896532019
EMP2	RABAC1	EMP2	RABAC1	-0.5073855998774168	0.5073855998774168
EMP2	RABGEF1	EMP2	RABGEF1	-0.43962267461710514	0.43962267461710514
EMP2	RACK1	EMP2	RACK1	0.7120626933005543	0.7120626933005543
EMP2	RAD1	EMP2	RAD1	-0.44945606341033684	0.44945606341033684
EMP2	RALY	EMP2	RALY	-0.7197785433593349	0.7197785433593349
EMP2	RBFOX2	EMP2	RBFOX2	0.4907776052538638	0.4907776052538638
EMP2	RBM3	EMP2	RBM3	-0.41714232172302146	0.41714232172302146
EMP2	RBM39	EMP2	RBM39	-0.5882973413004007	0.5882973413004007
EMP2	RBM42	EMP2	RBM42	-0.41649062627405703	0.41649062627405703
EMP2	RBMS1	EMP2	RBMS1	-0.4114727839699079	0.4114727839699079
EMP2	RBP1	EMP2	RBP1	-0.6931185555610343	0.6931185555610343
EMP2	RBX1	EMP2	RBX1	-0.5631480576732192	0.5631480576732192
EMP2	RETREG2	EMP2	RETREG2	-0.4054544544659625	0.4054544544659625
EMP2	RHOB	EMP2	RHOB	-0.4174607206638912	0.4174607206638912
EMP2	RHOD	EMP2	RHOD	-0.7707934540443258	0.7707934540443258
EMP2	RIPK1	EMP2	RIPK1	-0.44100314365535687	0.44100314365535687
EMP2	RNASEH2C	EMP2	RNASEH2C	-0.4758745844538927	0.4758745844538927
EMP2	RNF149	EMP2	RNF149	-0.44781364769951704	0.44781364769951704
EMP2	RNF167	EMP2	RNF167	-0.4816130439484777	0.4816130439484777
EMP2	RNF181	EMP2	RNF181	-0.5658423940464339	0.5658423940464339
EMP2	RNF5	EMP2	RNF5	-0.43353552709917087	0.43353552709917087
EMP2	RNF7	EMP2	RNF7	-0.5823974969243888	0.5823974969243888
EMP2	RNFT1	EMP2	RNFT1	-0.5724220543955781	0.5724220543955781
EMP2	ROMO1	EMP2	ROMO1	-0.8508661888660967	0.8508661888660967
EMP2	RPL17	EMP2	RPL17	0.5846757306433922	0.5846757306433922
EMP2	RPL21	EMP2	RPL21	0.40715502992475305	0.40715502992475305
EMP2	RPL30	EMP2	RPL30	0.4265317293073426	0.4265317293073426
EMP2	RPL32	EMP2	RPL32	0.5188706411793796	0.5188706411793796
EMP2	RPL39	EMP2	RPL39	0.5791288884303234	0.5791288884303234
EMP2	RPL4	EMP2	RPL4	0.6300101747917549	0.6300101747917549
EMP2	RPL41	EMP2	RPL41	0.40702008251879224	0.40702008251879224
EMP2	RPL5	EMP2	RPL5	0.5712021763303405	0.5712021763303405
EMP2	RPL7A	EMP2	RPL7A	0.4459949147670253	0.4459949147670253
EMP2	RPLP0	EMP2	RPLP0	0.6625784460940918	0.6625784460940918
EMP2	RPLP1	EMP2	RPLP1	0.7647062743011155	0.7647062743011155
EMP2	RPP21	EMP2	RPP21	-0.5987692918732735	0.5987692918732735
EMP2	RPP40	EMP2	RPP40	-0.40908587787523554	0.40908587787523554
EMP2	RPS15	EMP2	RPS15	0.5740825642643475	0.5740825642643475
EMP2	RPS15A	EMP2	RPS15A	0.43400556105626587	0.43400556105626587
EMP2	RPS19BP1	EMP2	RPS19BP1	-0.4211689799704528	0.4211689799704528
EMP2	RPS23	EMP2	RPS23	0.45885709291427135	0.45885709291427135
EMP2	RPS24	EMP2	RPS24	0.5201564202981704	0.5201564202981704
EMP2	RPS27A	EMP2	RPS27A	0.45458083844224345	0.45458083844224345
EMP2	RPS28	EMP2	RPS28	0.4167049984442796	0.4167049984442796
EMP2	RPS3	EMP2	RPS3	0.5373956450576036	0.5373956450576036
EMP2	RPS4X	EMP2	RPS4X	0.5404729265947101	0.5404729265947101
EMP2	RPS7	EMP2	RPS7	0.5403698701975436	0.5403698701975436
EMP2	RTL8A	EMP2	RTL8A	-0.6439905852856993	0.6439905852856993
EMP2	RTL8C	EMP2	RTL8C	-0.6202273281757719	0.6202273281757719
EMP2	RUVBL2	EMP2	RUVBL2	-0.557404738380215	0.557404738380215
EMP2	RWDD1	EMP2	RWDD1	-0.46832512076308364	0.46832512076308364
EMP2	S100A10	EMP2	S100A10	-0.5193757822317382	0.5193757822317382
EMP2	S100A13	EMP2	S100A13	-0.4638636132035039	0.4638636132035039
EMP2	S100A6	EMP2	S100A6	-0.45030067848359273	0.45030067848359273
EMP2	SAE1	EMP2	SAE1	-0.4105325539655086	0.4105325539655086
EMP2	SART1	EMP2	SART1	-0.4016722223758453	0.4016722223758453
EMP2	SCAND1	EMP2	SCAND1	-0.6689602775943937	0.6689602775943937
EMP2	SCARB2	EMP2	SCARB2	-0.5761991006751978	0.5761991006751978
EMP2	SCD	EMP2	SCD	-0.4359564383804631	0.4359564383804631
EMP2	SCP2	EMP2	SCP2	-0.44043198825218205	0.44043198825218205
EMP2	SCRIB	EMP2	SCRIB	-0.42239930913512486	0.42239930913512486
EMP2	SCYL1	EMP2	SCYL1	-0.5053672714934363	0.5053672714934363
EMP2	SDC1	EMP2	SDC1	-0.5163941389461826	0.5163941389461826
EMP2	SDHA	EMP2	SDHA	-0.7185727957344153	0.7185727957344153
EMP2	SEC31A	EMP2	SEC31A	-0.5139986952720064	0.5139986952720064
EMP2	SEC61A1	EMP2	SEC61A1	-0.5127126922655852	0.5127126922655852
EMP2	SEC61B	EMP2	SEC61B	-0.4514491839613045	0.4514491839613045
EMP2	SELENOM	EMP2	SELENOM	-0.455552711256494	0.455552711256494
EMP2	SELENOT	EMP2	SELENOT	-0.41593302612464644	0.41593302612464644
EMP2	SELENOW	EMP2	SELENOW	-0.5189382185053719	0.5189382185053719
EMP2	SEMA3C	EMP2	SEMA3C	-0.4684994354053982	0.4684994354053982
EMP2	SEPTIN2	EMP2	SEPTIN2	-0.4734809179206616	0.4734809179206616
EMP2	SEPTIN9	EMP2	SEPTIN9	-0.42001141441813405	0.42001141441813405
EMP2	SERINC2	EMP2	SERINC2	-0.5671933480708194	0.5671933480708194
EMP2	SERPINB6	EMP2	SERPINB6	-0.5973481135893938	0.5973481135893938
EMP2	SERTAD3	EMP2	SERTAD3	-0.40949109165896835	0.40949109165896835
EMP2	SF3B5	EMP2	SF3B5	-0.6132200098419096	0.6132200098419096
EMP2	SH3GL1	EMP2	SH3GL1	-0.6120849349362942	0.6120849349362942
EMP2	SHARPIN	EMP2	SHARPIN	-0.729487663673188	0.729487663673188
EMP2	SLC22A23	EMP2	SLC22A23	-0.4224695116571425	0.4224695116571425
EMP2	SLC25A1	EMP2	SLC25A1	-0.4929363727485707	0.4929363727485707
EMP2	SLC25A11	EMP2	SLC25A11	-0.41210188246228735	0.41210188246228735
EMP2	SLC25A37	EMP2	SLC25A37	-0.4074223578990354	0.4074223578990354
EMP2	SLC25A39	EMP2	SLC25A39	-0.533839696808956	0.533839696808956
EMP2	SLC25A43	EMP2	SLC25A43	-0.414984541533467	0.414984541533467
EMP2	SLC2A1	EMP2	SLC2A1	-0.5892039744793923	0.5892039744793923
EMP2	SLC31A2	EMP2	SLC31A2	-0.4283480451161261	0.4283480451161261
EMP2	SLC35B2	EMP2	SLC35B2	-0.45011849948162064	0.45011849948162064
EMP2	SLC39A4	EMP2	SLC39A4	-0.4530125802816742	0.4530125802816742
EMP2	SLC44A2	EMP2	SLC44A2	-0.4689723523309488	0.4689723523309488
EMP2	SMAP1	EMP2	SMAP1	-0.40621423586588545	0.40621423586588545
EMP2	SMARCB1	EMP2	SMARCB1	-0.4746755780039775	0.4746755780039775
EMP2	SMC4	EMP2	SMC4	-0.5091858137005738	0.5091858137005738
EMP2	SMDT1	EMP2	SMDT1	-0.4278780534479986	0.4278780534479986
EMP2	SNF8	EMP2	SNF8	-0.40232589432775917	0.40232589432775917
EMP2	SNRNP25	EMP2	SNRNP25	-0.412717849905083	0.412717849905083
EMP2	SNRPC	EMP2	SNRPC	-0.5749931221790574	0.5749931221790574
EMP2	SNX17	EMP2	SNX17	-0.44603146220610634	0.44603146220610634
EMP2	SNX3	EMP2	SNX3	-0.6110624565324116	0.6110624565324116
EMP2	SNX5	EMP2	SNX5	-0.44654156161846936	0.44654156161846936
EMP2	SNX6	EMP2	SNX6	-0.42020987339126314	0.42020987339126314
EMP2	SOCS1	EMP2	SOCS1	-0.43666501246950695	0.43666501246950695
EMP2	SOCS3	EMP2	SOCS3	-0.40916974378561355	0.40916974378561355
EMP2	SORT1	EMP2	SORT1	-0.4331840215856749	0.4331840215856749
EMP2	SOWAHC	EMP2	SOWAHC	-0.4709029722865188	0.4709029722865188
EMP2	SOX15	EMP2	SOX15	-0.5840159781544907	0.5840159781544907
EMP2	SPINT2	EMP2	SPINT2	-0.5388047154319395	0.5388047154319395
EMP2	SPON2	EMP2	SPON2	-0.5177163826890551	0.5177163826890551
EMP2	SPTAN1	EMP2	SPTAN1	-0.4271563508706062	0.4271563508706062
EMP2	SPTBN1	EMP2	SPTBN1	-0.532834759596758	0.532834759596758
EMP2	SPTSSA	EMP2	SPTSSA	-0.5135749239709798	0.5135749239709798
EMP2	SRD5A1	EMP2	SRD5A1	-0.4609407309526943	0.4609407309526943
EMP2	SRP72	EMP2	SRP72	-0.42853303605141957	0.42853303605141957
EMP2	SSR1	EMP2	SSR1	-0.43686171909386373	0.43686171909386373
EMP2	SSR2	EMP2	SSR2	-0.4866668854782341	0.4866668854782341
EMP2	SSR3	EMP2	SSR3	-0.4739069287935805	0.4739069287935805
EMP2	SSR4	EMP2	SSR4	-0.4077935467457625	0.4077935467457625
EMP2	SSU72	EMP2	SSU72	-0.45072157111359845	0.45072157111359845
EMP2	STK24	EMP2	STK24	-0.46136470785271766	0.46136470785271766
EMP2	STK25	EMP2	STK25	-0.4424645526817212	0.4424645526817212
EMP2	STMP1	EMP2	STMP1	-0.4952186833190969	0.4952186833190969
EMP2	STX10	EMP2	STX10	-0.4325122072561116	0.4325122072561116
EMP2	STX11	EMP2	STX11	-0.408965816506306	0.408965816506306
EMP2	SUB1	EMP2	SUB1	-0.6549348460896124	0.6549348460896124
EMP2	SUMO1	EMP2	SUMO1	-0.43726450917770315	0.43726450917770315
EMP2	SUPT4H1	EMP2	SUPT4H1	-0.49867482179028666	0.49867482179028666
EMP2	SVBP	EMP2	SVBP	-0.5307563348652861	0.5307563348652861
EMP2	SYMPK	EMP2	SYMPK	-0.4984725726635615	0.4984725726635615
EMP2	TAF12	EMP2	TAF12	-0.434274408017517	0.434274408017517
EMP2	TAF9	EMP2	TAF9	-0.4608417806889532	0.4608417806889532
EMP2	TAP1	EMP2	TAP1	-0.4095472040265209	0.4095472040265209
EMP2	TAPBP	EMP2	TAPBP	-0.437563386716176	0.437563386716176
EMP2	TAX1BP3	EMP2	TAX1BP3	-0.5033805668269977	0.5033805668269977
EMP2	TBC1D10A	EMP2	TBC1D10A	-0.42230758752662123	0.42230758752662123
EMP2	TBC1D7	EMP2	TBC1D7	-0.4183920081550302	0.4183920081550302
EMP2	TCEA3	EMP2	TCEA3	-0.448421150933733	0.448421150933733
EMP2	TCF25	EMP2	TCF25	-0.4332851773312841	0.4332851773312841
EMP2	TENM2	EMP2	TENM2	-0.44103837112821587	0.44103837112821587
EMP2	TENT5B	EMP2	TENT5B	-0.7063728866229448	0.7063728866229448
EMP2	TEX11	EMP2	TEX11	-0.40116696916636774	0.40116696916636774
EMP2	TFAP2A	EMP2	TFAP2A	-0.4248148769524137	0.4248148769524137
EMP2	TGFBI	EMP2	TGFBI	-0.4752105332781116	0.4752105332781116
EMP2	TIMM22	EMP2	TIMM22	-0.46609313537059116	0.46609313537059116
EMP2	TIMM8B	EMP2	TIMM8B	-0.42514410705092376	0.42514410705092376
EMP2	TKTL1	EMP2	TKTL1	-0.6344441676266588	0.6344441676266588
EMP2	TLN1	EMP2	TLN1	-0.4909170372984363	0.4909170372984363
EMP2	TM4SF19	EMP2	TM4SF19	-0.4597897478381057	0.4597897478381057
EMP2	TMED10	EMP2	TMED10	-0.4341364792411555	0.4341364792411555
EMP2	TMED9	EMP2	TMED9	-0.4196852660666537	0.4196852660666537
EMP2	TMEM14A	EMP2	TMEM14A	-0.4921826510231203	0.4921826510231203
EMP2	TMEM14B	EMP2	TMEM14B	-0.5628751777973916	0.5628751777973916
EMP2	TMEM14C	EMP2	TMEM14C	-0.6209513033255576	0.6209513033255576
EMP2	TMEM160	EMP2	TMEM160	-0.5829983165732244	0.5829983165732244
EMP2	TMEM167A	EMP2	TMEM167A	-0.40469387588452155	0.40469387588452155
EMP2	TMEM208	EMP2	TMEM208	-0.4099876728813023	0.4099876728813023
EMP2	TMEM265	EMP2	TMEM265	-0.6710204480969146	0.6710204480969146
EMP2	TMEM91	EMP2	TMEM91	-0.4008469754924141	0.4008469754924141
EMP2	TMSB10	EMP2	TMSB10	-0.5288130307431866	0.5288130307431866
EMP2	TMSB4X	EMP2	TMSB4X	-0.5142550341196901	0.5142550341196901
EMP2	TNFSF10	EMP2	TNFSF10	-0.5304173357642727	0.5304173357642727
EMP2	TNIP1	EMP2	TNIP1	-0.5549730361920855	0.5549730361920855
EMP2	TNKS1BP1	EMP2	TNKS1BP1	-0.4478725873788747	0.4478725873788747
EMP2	TNNT1	EMP2	TNNT1	-0.4226005034637309	0.4226005034637309
EMP2	TOB2	EMP2	TOB2	-0.4454457853060029	0.4454457853060029
EMP2	TOLLIP	EMP2	TOLLIP	-0.43520846315651385	0.43520846315651385
EMP2	TOMM22	EMP2	TOMM22	-0.46671493622045224	0.46671493622045224
EMP2	TOMM40	EMP2	TOMM40	-0.4201940614392412	0.4201940614392412
EMP2	TOMM6	EMP2	TOMM6	-0.691400310116022	0.691400310116022
EMP2	TPM1	EMP2	TPM1	-0.46277322008576216	0.46277322008576216
EMP2	TPM2	EMP2	TPM2	-0.5176032384185004	0.5176032384185004
EMP2	TRABD	EMP2	TRABD	-0.40672623400239755	0.40672623400239755
EMP2	TRAPPC1	EMP2	TRAPPC1	-0.646245474507616	0.646245474507616
EMP2	TRAPPC2L	EMP2	TRAPPC2L	-0.4186296039906826	0.4186296039906826
EMP2	TRAPPC5	EMP2	TRAPPC5	-0.4741548907222479	0.4741548907222479
EMP2	TRIO	EMP2	TRIO	-0.4103669372850844	0.4103669372850844
EMP2	TRIOBP	EMP2	TRIOBP	-0.5236559746163263	0.5236559746163263
EMP2	TRIP13	EMP2	TRIP13	-0.40534493897676704	0.40534493897676704
EMP2	TRPC4AP	EMP2	TRPC4AP	-0.576505076116926	0.576505076116926
EMP2	TSEN34	EMP2	TSEN34	-0.4929760252376045	0.4929760252376045
EMP2	TSPO	EMP2	TSPO	-0.49075471574707696	0.49075471574707696
EMP2	TUBA4A	EMP2	TUBA4A	-0.5043223995811094	0.5043223995811094
EMP2	TUBB2A	EMP2	TUBB2A	-0.4831234603742033	0.4831234603742033
EMP2	TUBB6	EMP2	TUBB6	-0.4955512742787417	0.4955512742787417
EMP2	TUG1	EMP2	TUG1	-0.42755815395843594	0.42755815395843594
EMP2	TYMP	EMP2	TYMP	-0.5162328896963119	0.5162328896963119
EMP2	U2SURP	EMP2	U2SURP	-0.44343502185338	0.44343502185338
EMP2	UBALD2	EMP2	UBALD2	-0.46530530412901405	0.46530530412901405
EMP2	UBE2E3	EMP2	UBE2E3	-0.49982420066923106	0.49982420066923106
EMP2	UBE2F	EMP2	UBE2F	-0.5463261947403402	0.5463261947403402
EMP2	UBE2L3	EMP2	UBE2L3	-0.4752764751716528	0.4752764751716528
EMP2	UBE2S	EMP2	UBE2S	-0.46959272608245284	0.46959272608245284
EMP2	UBE2V2	EMP2	UBE2V2	-0.4410634696490613	0.4410634696490613
EMP2	UBL4A	EMP2	UBL4A	-0.4017628047854613	0.4017628047854613
EMP2	UBL5	EMP2	UBL5	-0.4485098441779487	0.4485098441779487
EMP2	UBXN6	EMP2	UBXN6	-0.5368020519988304	0.5368020519988304
EMP2	UQCC2	EMP2	UQCC2	-0.583722449795347	0.583722449795347
EMP2	UROD	EMP2	UROD	-0.43209249978120956	0.43209249978120956
EMP2	VAMP3	EMP2	VAMP3	-0.4537051333613682	0.4537051333613682
EMP2	VAMP8	EMP2	VAMP8	-0.5298171228780113	0.5298171228780113
EMP2	VAT1	EMP2	VAT1	-0.5869193080800876	0.5869193080800876
EMP2	VEGFA	EMP2	VEGFA	-0.44482368028366526	0.44482368028366526
EMP2	VSIR	EMP2	VSIR	-0.4746962108625421	0.4746962108625421
EMP2	VTI1B	EMP2	VTI1B	-0.4105717124900108	0.4105717124900108
EMP2	WDR83OS	EMP2	WDR83OS	-0.5547503541957941	0.5547503541957941
EMP2	XRCC5	EMP2	XRCC5	-0.40226246201046256	0.40226246201046256
EMP2	YBX1	EMP2	YBX1	-0.4148319324508901	0.4148319324508901
EMP2	YIF1A	EMP2	YIF1A	-0.6315848058997563	0.6315848058997563
EMP2	YIPF3	EMP2	YIPF3	-0.5123095608619396	0.5123095608619396
EMP2	YKT6	EMP2	YKT6	-0.4159396643151803	0.4159396643151803
EMP2	ZMAT2	EMP2	ZMAT2	-0.5557922591243415	0.5557922591243415
EMP2	ZNF580	EMP2	ZNF580	-0.47393002223339553	0.47393002223339553
EMP2	ZNF622	EMP2	ZNF622	-0.42775395387453535	0.42775395387453535
EMP2	ZNHIT1	EMP2	ZNHIT1	-0.45616283548731795	0.45616283548731795
EMP3	EPB41L2	EMP3	EPB41L2	-0.4169627623460742	0.4169627623460742
EMP3	ERC1	EMP3	ERC1	-0.44872289449061664	0.44872289449061664
EMP3	ETV6	EMP3	ETV6	-0.40327100703433055	0.40327100703433055
EMP3	EVA1C	EMP3	EVA1C	-0.48444621034925384	0.48444621034925384
EMP3	FABP5	EMP3	FABP5	0.40714025196659487	0.40714025196659487
EMP3	FAM133B	EMP3	FAM133B	-0.42943306265314063	0.42943306265314063
EMP3	FAT1	EMP3	FAT1	-0.44699482003909846	0.44699482003909846
EMP3	FBXO32	EMP3	FBXO32	-0.41544547699011686	0.41544547699011686
EMP3	FNBP4	EMP3	FNBP4	-0.4069825048310995	0.4069825048310995
EMP3	FST	EMP3	FST	-0.5177729832247833	0.5177729832247833
EMP3	GCLM	EMP3	GCLM	-0.4516950317004773	0.4516950317004773
EMP3	GNAI1	EMP3	GNAI1	-0.4166339111947199	0.4166339111947199
EMP3	GOLIM4	EMP3	GOLIM4	-0.43694348011057704	0.43694348011057704
EMP3	GPHN	EMP3	GPHN	-0.47235348791271936	0.47235348791271936
EMP3	GSPT1	EMP3	GSPT1	-0.49206794818609345	0.49206794818609345
EMP3	HACD3	EMP3	HACD3	-0.41587945098398094	0.41587945098398094
EMP3	HCAR3	EMP3	HCAR3	-0.5255568895033387	0.5255568895033387
EMP3	HNRNPAB	EMP3	HNRNPAB	-0.42177248244479704	0.42177248244479704
EMP3	IER3IP1	EMP3	IER3IP1	-0.40883160260325174	0.40883160260325174
EMP3	IFI16	EMP3	IFI16	-0.5735624638832745	0.5735624638832745
EMP3	IFITM1	EMP3	IFITM1	-0.6488082606095016	0.6488082606095016
EMP3	IFITM2	EMP3	IFITM2	-0.5120147557490223	0.5120147557490223
EMP3	IFITM3	EMP3	IFITM3	-0.5614175895289917	0.5614175895289917
EMP3	IL1R2	EMP3	IL1R2	-0.5077960528694879	0.5077960528694879
EMP3	IL6ST	EMP3	IL6ST	-0.4898986793151838	0.4898986793151838
EMP3	ISYNA1	EMP3	ISYNA1	-0.43296025668789073	0.43296025668789073
EMP3	ITGA2	EMP3	ITGA2	-0.4010468924848274	0.4010468924848274
EMP3	KAZN	EMP3	KAZN	-0.4443879762295043	0.4443879762295043
EMP3	KIAA0040	EMP3	KIAA0040	-0.4671599006999626	0.4671599006999626
EMP3	KLF16	EMP3	KLF16	-0.43869454777092065	0.43869454777092065
EMP3	KRT15	EMP3	KRT15	-0.6581339874575338	0.6581339874575338
EMP3	KRT8	EMP3	KRT8	-0.5410182277951738	0.5410182277951738
EMP3	LDLR	EMP3	LDLR	-0.4346499609544716	0.4346499609544716
EMP3	LIMA1	EMP3	LIMA1	-0.47614471940419856	0.47614471940419856
EMP3	LUC7L	EMP3	LUC7L	-0.5305762352646285	0.5305762352646285
EMP3	MALAT1	EMP3	MALAT1	-0.4147261166512727	0.4147261166512727
EMP3	MAP3K13	EMP3	MAP3K13	-0.5334050017548456	0.5334050017548456
EMP3	MAPK6	EMP3	MAPK6	-0.4308329298341242	0.4308329298341242
EMP3	MAPK8	EMP3	MAPK8	-0.41216956715232245	0.41216956715232245
EMP3	MAST4	EMP3	MAST4	-0.5390419021246182	0.5390419021246182
EMP3	MBNL1	EMP3	MBNL1	-0.5047928393724864	0.5047928393724864
EMP3	MED4	EMP3	MED4	-0.40125523549043884	0.40125523549043884
EMP3	MIF	EMP3	MIF	0.4564040327565232	0.4564040327565232
EMP3	MRPS30	EMP3	MRPS30	-0.4664418193195122	0.4664418193195122
EMP3	MT-ATP6	EMP3	MT-ATP6	-0.5384498943152474	0.5384498943152474
EMP3	MT-CO1	EMP3	MT-CO1	-0.4824342911086493	0.4824342911086493
EMP3	MT-CYB	EMP3	MT-CYB	-0.4676269803112855	0.4676269803112855
EMP3	MT-ND2	EMP3	MT-ND2	-0.7034636350779141	0.7034636350779141
EMP3	MT-ND3	EMP3	MT-ND3	-0.6526773135399991	0.6526773135399991
EMP3	MT-ND4	EMP3	MT-ND4	-0.5824501072705115	0.5824501072705115
EMP3	MT-ND5	EMP3	MT-ND5	-0.6152356002041585	0.6152356002041585
EMP3	MYO1E	EMP3	MYO1E	-0.5617482015384139	0.5617482015384139
EMP3	NAP1L1	EMP3	NAP1L1	-0.4787675488457782	0.4787675488457782
EMP3	NCOA7	EMP3	NCOA7	-0.4716428296669283	0.4716428296669283
EMP3	NFIB	EMP3	NFIB	-0.5135476749478151	0.5135476749478151
EMP3	NONO	EMP3	NONO	-0.4063839111425348	0.4063839111425348
EMP3	NRCAM	EMP3	NRCAM	-0.4767099644294304	0.4767099644294304
EMP3	NRG1	EMP3	NRG1	-0.4597349580539465	0.4597349580539465
EMP3	NRIP1	EMP3	NRIP1	-0.4285660616411965	0.4285660616411965
EMP3	NRP2	EMP3	NRP2	-0.4757399377577232	0.4757399377577232
EMP3	NTRK2	EMP3	NTRK2	-0.6510083942218363	0.6510083942218363
EMP3	NTS	EMP3	NTS	-0.485176993943757	0.485176993943757
EMP3	ODR4	EMP3	ODR4	-0.4295953125678349	0.4295953125678349
EMP3	PDLIM3	EMP3	PDLIM3	-0.4856289143738205	0.4856289143738205
EMP3	PELI1	EMP3	PELI1	-0.4222142896598182	0.4222142896598182
EMP3	PKP2	EMP3	PKP2	-0.5274430587493542	0.5274430587493542
EMP3	PLEKHA1	EMP3	PLEKHA1	-0.5070077466085949	0.5070077466085949
EMP3	PMAIP1	EMP3	PMAIP1	-0.5113489051150657	0.5113489051150657
EMP3	PML	EMP3	PML	-0.4255062102459308	0.4255062102459308
EMP3	PNN	EMP3	PNN	-0.44901510483973056	0.44901510483973056
EMP3	PNPLA8	EMP3	PNPLA8	-0.42764971732255036	0.42764971732255036
EMP3	PPDPF	EMP3	PPDPF	0.5274449918725317	0.5274449918725317
EMP3	PPRC1	EMP3	PPRC1	-0.4012913549396016	0.4012913549396016
EMP3	PQBP1	EMP3	PQBP1	-0.4529657248858765	0.4529657248858765
EMP3	PRNP	EMP3	PRNP	-0.5640831128161367	0.5640831128161367
EMP3	PRRC2C	EMP3	PRRC2C	-0.44942410813604317	0.44942410813604317
EMP3	PRRG4	EMP3	PRRG4	-0.48590710795695335	0.48590710795695335
EMP3	PSME4	EMP3	PSME4	-0.5040731382207203	0.5040731382207203
EMP3	PTN	EMP3	PTN	-0.45996696415129396	0.45996696415129396
EMP3	QKI	EMP3	QKI	-0.4146881847560229	0.4146881847560229
EMP3	RB1	EMP3	RB1	-0.4467511719244821	0.4467511719244821
EMP3	RNF145	EMP3	RNF145	-0.4961844885092286	0.4961844885092286
EMP3	ROBO1	EMP3	ROBO1	-0.4239490960587343	0.4239490960587343
EMP3	ROMO1	EMP3	ROMO1	0.4922279660301028	0.4922279660301028
EMP3	RPS7	EMP3	RPS7	-0.4130301998447067	0.4130301998447067
EMP3	RSL24D1	EMP3	RSL24D1	-0.5011116006078119	0.5011116006078119
EMP3	S100A10	EMP3	S100A10	0.5136643519485263	0.5136643519485263
EMP3	S100A11	EMP3	S100A11	0.5574860361180156	0.5574860361180156
EMP3	SAT1	EMP3	SAT1	-0.4736608772356973	0.4736608772356973
EMP3	SDK1	EMP3	SDK1	-0.4025116634109631	0.4025116634109631
EMP3	SELENOP	EMP3	SELENOP	-0.49034923769940575	0.49034923769940575
EMP3	SEMA6A	EMP3	SEMA6A	-0.4929112063442021	0.4929112063442021
EMP3	SERPINF1	EMP3	SERPINF1	-0.4194625821846105	0.4194625821846105
EMP3	SHISA5	EMP3	SHISA5	-0.43272406187831414	0.43272406187831414
EMP3	SINHCAF	EMP3	SINHCAF	-0.44732612915041126	0.44732612915041126
EMP3	SIPA1L1	EMP3	SIPA1L1	-0.5357834059124011	0.5357834059124011
EMP3	SLC20A2	EMP3	SLC20A2	-0.4081808426249006	0.4081808426249006
EMP3	SLC39A6	EMP3	SLC39A6	-0.4110929868664994	0.4110929868664994
EMP3	SNHG6	EMP3	SNHG6	-0.41794663869685345	0.41794663869685345
EMP3	SPARC	EMP3	SPARC	-0.4085865487270599	0.4085865487270599
EMP3	SPART	EMP3	SPART	-0.5055035233937828	0.5055035233937828
EMP3	SRRM2	EMP3	SRRM2	-0.4090875298739648	0.4090875298739648
EMP3	STK3	EMP3	STK3	-0.4021391262450421	0.4021391262450421
EMP3	STOM	EMP3	STOM	-0.45862926761977707	0.45862926761977707
EMP3	SVIL	EMP3	SVIL	-0.4312189846020713	0.4312189846020713
EMP3	TACC1	EMP3	TACC1	-0.5117540087188366	0.5117540087188366
EMP3	TAF1D	EMP3	TAF1D	-0.4382062613255505	0.4382062613255505
EMP3	TIMP1	EMP3	TIMP1	-0.4186657030456057	0.4186657030456057
EMP3	TKTL1	EMP3	TKTL1	0.4514031868103269	0.4514031868103269
EMP3	TMEM123	EMP3	TMEM123	-0.5171724922139753	0.5171724922139753
EMP3	TMOD3	EMP3	TMOD3	-0.45212482258444303	0.45212482258444303
EMP3	TNFRSF10B	EMP3	TNFRSF10B	-0.482613749775717	0.482613749775717
EMP3	TRAF4	EMP3	TRAF4	-0.4731540832514666	0.4731540832514666
EMP3	TRMT6	EMP3	TRMT6	-0.4022248157154148	0.4022248157154148
EMP3	TSHZ2	EMP3	TSHZ2	-0.4410464990585585	0.4410464990585585
EMP3	TXNL1	EMP3	TXNL1	-0.4020155472686905	0.4020155472686905
EMP3	WFDC2	EMP3	WFDC2	-0.42620520997540495	0.42620520997540495
EMP3	WTAP	EMP3	WTAP	-0.4094281529582355	0.4094281529582355
EMP3	YBX3	EMP3	YBX3	-0.7408385863944666	0.7408385863944666
EMP3	YWHAG	EMP3	YWHAG	-0.4144365935838868	0.4144365935838868
EMP3	ZFAND5	EMP3	ZFAND5	-0.47699737327590463	0.47699737327590463
EMP3	ZFC3H1	EMP3	ZFC3H1	-0.42022449172266907	0.42022449172266907
EMP3	ZNG1E	EMP3	ZNG1E	-0.4860925924367559	0.4860925924367559
EMP3	ZSWIM6	EMP3	ZSWIM6	-0.4514222382950184	0.4514222382950184
ENAH	ENSG00000289839	ENAH	ENSG00000289839	-0.4180789474930976	0.4180789474930976
ENAH	EPCAM	ENAH	EPCAM	-0.5099437243553672	0.5099437243553672
ENAH	ETV6	ENAH	ETV6	-0.4375773330113509	0.4375773330113509
ENAH	FABP5	ENAH	FABP5	0.5093344002961848	0.5093344002961848
ENAH	FAF1	ENAH	FAF1	-0.41492286889514185	0.41492286889514185
ENAH	FAM107B	ENAH	FAM107B	-0.4338629971213486	0.4338629971213486
ENAH	FAM133B	ENAH	FAM133B	-0.5054365124271079	0.5054365124271079
ENAH	FAT1	ENAH	FAT1	-0.527809266816379	0.527809266816379
ENAH	FDCSP	ENAH	FDCSP	-0.5273845244253359	0.5273845244253359
ENAH	FST	ENAH	FST	-0.4104184557941867	0.4104184557941867
ENAH	FXYD3	ENAH	FXYD3	-0.5656478967554249	0.5656478967554249
ENAH	GADD45A	ENAH	GADD45A	-0.42559677802513673	0.42559677802513673
ENAH	GARS1	ENAH	GARS1	-0.44519594343880187	0.44519594343880187
ENAH	GBP6	ENAH	GBP6	-0.45360125807809404	0.45360125807809404
ENAH	GCLM	ENAH	GCLM	-0.5895578861752288	0.5895578861752288
ENAH	GGNBP2	ENAH	GGNBP2	-0.4098571802978212	0.4098571802978212
ENAH	GLCE	ENAH	GLCE	-0.420587543613407	0.420587543613407
ENAH	GNAQ	ENAH	GNAQ	-0.4827333956096208	0.4827333956096208
ENAH	GPANK1	ENAH	GPANK1	-0.42574792082430335	0.42574792082430335
ENAH	GPNMB	ENAH	GPNMB	-0.5184237652866601	0.5184237652866601
ENAH	GPX1	ENAH	GPX1	-0.5420282682883883	0.5420282682883883
ENAH	GRIP1	ENAH	GRIP1	-0.4191539877934237	0.4191539877934237
ENAH	GTF2A2	ENAH	GTF2A2	-0.5211991960838804	0.5211991960838804
ENAH	GUK1	ENAH	GUK1	0.4183012834902863	0.4183012834902863
ENAH	HCAR3	ENAH	HCAR3	-0.49525986240023295	0.49525986240023295
ENAH	HEY1	ENAH	HEY1	-0.4430729331625366	0.4430729331625366
ENAH	HLA-C	ENAH	HLA-C	0.4055518843668029	0.4055518843668029
ENAH	HNRNPAB	ENAH	HNRNPAB	-0.5190811299571227	0.5190811299571227
ENAH	HNRNPF	ENAH	HNRNPF	-0.4175134388224936	0.4175134388224936
ENAH	HSPA1A	ENAH	HSPA1A	0.5493391617784785	0.5493391617784785
ENAH	HSPA1B	ENAH	HSPA1B	0.44896562418645447	0.44896562418645447
ENAH	IER3IP1	ENAH	IER3IP1	-0.4135423729062273	0.4135423729062273
ENAH	IFI16	ENAH	IFI16	-0.485637222066613	0.485637222066613
ENAH	IFITM1	ENAH	IFITM1	-0.48446468508861373	0.48446468508861373
ENAH	IFITM3	ENAH	IFITM3	-0.5053617132651348	0.5053617132651348
ENAH	IGF2BP3	ENAH	IGF2BP3	-0.41459572412680495	0.41459572412680495
ENAH	INIP	ENAH	INIP	-0.4245279985210372	0.4245279985210372
ENAH	INO80	ENAH	INO80	-0.40046787014215046	0.40046787014215046
ENAH	IQCG	ENAH	IQCG	-0.5357734992952807	0.5357734992952807
ENAH	ITGA2	ENAH	ITGA2	-0.4026386797663136	0.4026386797663136
ENAH	ITGB8	ENAH	ITGB8	-0.5439010247534926	0.5439010247534926
ENAH	ITM2B	ENAH	ITM2B	-0.4302473774879692	0.4302473774879692
ENAH	KCNK1	ENAH	KCNK1	-0.4186625367300185	0.4186625367300185
ENAH	KDSR	ENAH	KDSR	-0.41654639583042596	0.41654639583042596
ENAH	KPNB1	ENAH	KPNB1	-0.41933550213146353	0.41933550213146353
ENAH	KRT15	ENAH	KRT15	-0.45600162797766713	0.45600162797766713
ENAH	KRT18	ENAH	KRT18	-0.5738618373391065	0.5738618373391065
ENAH	KRT8	ENAH	KRT8	-0.6343439784668228	0.6343439784668228
ENAH	KRTCAP3	ENAH	KRTCAP3	-0.4200732122039622	0.4200732122039622
ENAH	LCOR	ENAH	LCOR	-0.5173688725106751	0.5173688725106751
ENAH	LGALS7B	ENAH	LGALS7B	0.5645036300445985	0.5645036300445985
ENAH	LGALS9	ENAH	LGALS9	-0.514195798123046	0.514195798123046
ENAH	LINC00511	ENAH	LINC00511	-0.4321823270183698	0.4321823270183698
ENAH	LMAN1	ENAH	LMAN1	-0.5563458700960273	0.5563458700960273
ENAH	LRMDA	ENAH	LRMDA	-0.46946662632474134	0.46946662632474134
ENAH	LRRC8A	ENAH	LRRC8A	-0.4731542862907193	0.4731542862907193
ENAH	LRRC8D	ENAH	LRRC8D	-0.41087428002227777	0.41087428002227777
ENAH	LUC7L	ENAH	LUC7L	-0.4117303906571666	0.4117303906571666
ENAH	MAGI1	ENAH	MAGI1	-0.4199439718315984	0.4199439718315984
ENAH	MAL2	ENAH	MAL2	-0.5287618319633194	0.5287618319633194
ENAH	MAP1B	ENAH	MAP1B	-0.46499590364947396	0.46499590364947396
ENAH	MAP3K13	ENAH	MAP3K13	-0.5461965099315084	0.5461965099315084
ENAH	MARCHF5	ENAH	MARCHF5	-0.4762925800184903	0.4762925800184903
ENAH	MARS1	ENAH	MARS1	-0.4072997348333582	0.4072997348333582
ENAH	MAST4	ENAH	MAST4	-0.4118085379532645	0.4118085379532645
ENAH	MBNL1	ENAH	MBNL1	-0.4539015146591676	0.4539015146591676
ENAH	MED13L	ENAH	MED13L	-0.4733523112598509	0.4733523112598509
ENAH	MIDN	ENAH	MIDN	-0.45802718151333843	0.45802718151333843
ENAH	MIF	ENAH	MIF	0.6082601042527352	0.6082601042527352
ENAH	MORC3	ENAH	MORC3	-0.44896198589120223	0.44896198589120223
ENAH	MSI2	ENAH	MSI2	-0.45529836400171453	0.45529836400171453
ENAH	MT-ATP6	ENAH	MT-ATP6	-0.5257305010183346	0.5257305010183346
ENAH	MT-CO1	ENAH	MT-CO1	-0.41227822269343734	0.41227822269343734
ENAH	MT-CYB	ENAH	MT-CYB	-0.4580629053174785	0.4580629053174785
ENAH	MT-ND2	ENAH	MT-ND2	-0.823601953748338	0.823601953748338
ENAH	MT-ND3	ENAH	MT-ND3	-0.8367868342830713	0.8367868342830713
ENAH	MT-ND4	ENAH	MT-ND4	-0.6021194369764985	0.6021194369764985
ENAH	MT-ND4L	ENAH	MT-ND4L	-0.4837624445807292	0.4837624445807292
ENAH	MT-ND5	ENAH	MT-ND5	-0.7156627287040918	0.7156627287040918
ENAH	MT2A	ENAH	MT2A	0.43619631545843524	0.43619631545843524
ENAH	MYO1E	ENAH	MYO1E	-0.5007009398819376	0.5007009398819376
ENAH	MYO6	ENAH	MYO6	-0.5953686018243116	0.5953686018243116
ENAH	NAP1L1	ENAH	NAP1L1	-0.471361056922717	0.471361056922717
ENAH	NAP1L4	ENAH	NAP1L4	-0.44066876064147176	0.44066876064147176
ENAH	NCEH1	ENAH	NCEH1	-0.5172930973570926	0.5172930973570926
ENAH	NDUFA9	ENAH	NDUFA9	-0.4437653692822333	0.4437653692822333
ENAH	NDUFS5	ENAH	NDUFS5	0.4763432607465951	0.4763432607465951
ENAH	NEFL	ENAH	NEFL	0.43179497367998787	0.43179497367998787
ENAH	NELL2	ENAH	NELL2	-0.44810316133920713	0.44810316133920713
ENAH	NFE2L3	ENAH	NFE2L3	-0.4431919711270937	0.4431919711270937
ENAH	NFIA	ENAH	NFIA	-0.4674985091374434	0.4674985091374434
ENAH	NRCAM	ENAH	NRCAM	-0.5903104053890253	0.5903104053890253
ENAH	NRIP1	ENAH	NRIP1	-0.4160332508837429	0.4160332508837429
ENAH	NTRK2	ENAH	NTRK2	-0.5575106802809959	0.5575106802809959
ENAH	NTS	ENAH	NTS	-0.4062447930949121	0.4062447930949121
ENAH	ODC1	ENAH	ODC1	-0.45192408155727615	0.45192408155727615
ENAH	PA2G4	ENAH	PA2G4	-0.42772810211626966	0.42772810211626966
ENAH	PAPSS2	ENAH	PAPSS2	-0.4366912559605667	0.4366912559605667
ENAH	PARD3	ENAH	PARD3	-0.4425762407650188	0.4425762407650188
ENAH	PAX9	ENAH	PAX9	-0.4616732198517979	0.4616732198517979
ENAH	PCBP2	ENAH	PCBP2	-0.40123548388371755	0.40123548388371755
ENAH	PCNA	ENAH	PCNA	-0.5905291729350265	0.5905291729350265
ENAH	PCP4L1	ENAH	PCP4L1	-0.563636478080305	0.563636478080305
ENAH	PDE4D	ENAH	PDE4D	-0.4287159561091717	0.4287159561091717
ENAH	PDLIM3	ENAH	PDLIM3	-0.5329041564431282	0.5329041564431282
ENAH	PELI1	ENAH	PELI1	-0.4466434061288461	0.4466434061288461
ENAH	PFN1	ENAH	PFN1	0.4128402492119216	0.4128402492119216
ENAH	PKN2	ENAH	PKN2	-0.40293787505588596	0.40293787505588596
ENAH	PKP2	ENAH	PKP2	-0.5366797013658025	0.5366797013658025
ENAH	PLAT	ENAH	PLAT	-0.5075233293847052	0.5075233293847052
ENAH	PLPP2	ENAH	PLPP2	-0.49269181047281374	0.49269181047281374
ENAH	PLTP	ENAH	PLTP	-0.46433053651576206	0.46433053651576206
ENAH	PMAIP1	ENAH	PMAIP1	-0.40002135188229304	0.40002135188229304
ENAH	POLR3K	ENAH	POLR3K	-0.47034726834586826	0.47034726834586826
ENAH	POMZP3	ENAH	POMZP3	-0.43505848004123415	0.43505848004123415
ENAH	PRRC2C	ENAH	PRRC2C	-0.44637500259077356	0.44637500259077356
ENAH	PRRG4	ENAH	PRRG4	-0.41225400071592005	0.41225400071592005
ENAH	PRRX1	ENAH	PRRX1	-0.5671524096682573	0.5671524096682573
ENAH	PSMA1	ENAH	PSMA1	-0.4927129640071072	0.4927129640071072
ENAH	PTBP1	ENAH	PTBP1	-0.4586077863139907	0.4586077863139907
ENAH	PTN	ENAH	PTN	-0.49265113600991517	0.49265113600991517
ENAH	PTP4A2	ENAH	PTP4A2	-0.4643704448350373	0.4643704448350373
ENAH	PTPN12	ENAH	PTPN12	-0.4194795283678178	0.4194795283678178
ENAH	PYDC1	ENAH	PYDC1	-0.42130174453752295	0.42130174453752295
ENAH	RAB11A	ENAH	RAB11A	-0.47397651114842015	0.47397651114842015
ENAH	RAB11FIP1	ENAH	RAB11FIP1	-0.5030544160223445	0.5030544160223445
ENAH	RAB14	ENAH	RAB14	-0.42364637657974574	0.42364637657974574
ENAH	RAB3IP	ENAH	RAB3IP	-0.42358189897645293	0.42358189897645293
ENAH	RAB9A	ENAH	RAB9A	-0.44188235574155654	0.44188235574155654
ENAH	RABIF	ENAH	RABIF	-0.4421949642584828	0.4421949642584828
ENAH	RACK1	ENAH	RACK1	-0.4374727879271081	0.4374727879271081
ENAH	RAD21	ENAH	RAD21	-0.4164251636750527	0.4164251636750527
ENAH	RAP1B	ENAH	RAP1B	-0.4266792731689284	0.4266792731689284
ENAH	RAPGEF5	ENAH	RAPGEF5	-0.42400873649469284	0.42400873649469284
ENAH	RASEF	ENAH	RASEF	-0.4187086556693124	0.4187086556693124
ENAH	RASSF9	ENAH	RASSF9	-0.5050844396733412	0.5050844396733412
ENAH	RB1	ENAH	RB1	-0.42232840556411944	0.42232840556411944
ENAH	RBM25	ENAH	RBM25	-0.424060810057006	0.424060810057006
ENAH	RGS10	ENAH	RGS10	-0.4479465349389161	0.4479465349389161
ENAH	RNF145	ENAH	RNF145	-0.4275283585090678	0.4275283585090678
ENAH	RO60	ENAH	RO60	-0.40733126980042716	0.40733126980042716
ENAH	ROBO1	ENAH	ROBO1	-0.576479056409358	0.576479056409358
ENAH	RPN2	ENAH	RPN2	-0.4525776062472099	0.4525776062472099
ENAH	RPS18	ENAH	RPS18	0.4713319846903009	0.4713319846903009
ENAH	RPS26	ENAH	RPS26	-0.4413182206616299	0.4413182206616299
ENAH	RPS29	ENAH	RPS29	-0.40819329623651285	0.40819329623651285
ENAH	RPS7	ENAH	RPS7	-0.4411362711172239	0.4411362711172239
ENAH	RRM1	ENAH	RRM1	-0.41470537037415534	0.41470537037415534
ENAH	RSL24D1	ENAH	RSL24D1	-0.41883974892723763	0.41883974892723763
ENAH	RTKN2	ENAH	RTKN2	-0.4887687340886184	0.4887687340886184
ENAH	S100A10	ENAH	S100A10	0.4694518205182553	0.4694518205182553
ENAH	SARNP	ENAH	SARNP	-0.4072494123669888	0.4072494123669888
ENAH	SDC4	ENAH	SDC4	-0.47890659172322625	0.47890659172322625
ENAH	SDCCAG8	ENAH	SDCCAG8	-0.4391574487913014	0.4391574487913014
ENAH	SDK1	ENAH	SDK1	-0.5101987667069324	0.5101987667069324
ENAH	SEC11C	ENAH	SEC11C	-0.5140219145097363	0.5140219145097363
ENAH	SELENOF	ENAH	SELENOF	-0.5035169973673649	0.5035169973673649
ENAH	SERINC5	ENAH	SERINC5	-0.5819190271702462	0.5819190271702462
ENAH	SERPINB5	ENAH	SERPINB5	-0.411694388507354	0.411694388507354
ENAH	SF3A2	ENAH	SF3A2	-0.5106325398411734	0.5106325398411734
ENAH	SIGIRR	ENAH	SIGIRR	-0.439306537294279	0.439306537294279
ENAH	SIM2	ENAH	SIM2	-0.44532991869118865	0.44532991869118865
ENAH	SINHCAF	ENAH	SINHCAF	-0.4851668668919519	0.4851668668919519
ENAH	SIPA1L1	ENAH	SIPA1L1	-0.44129862440341233	0.44129862440341233
ENAH	SLBP	ENAH	SLBP	-0.4020978748426528	0.4020978748426528
ENAH	SLC9A1	ENAH	SLC9A1	-0.44424052555231364	0.44424052555231364
ENAH	SMAD2	ENAH	SMAD2	-0.43916325328483036	0.43916325328483036
ENAH	SMC5	ENAH	SMC5	-0.4167535631083716	0.4167535631083716
ENAH	SNHG17	ENAH	SNHG17	-0.40908072078988905	0.40908072078988905
ENAH	SNHG6	ENAH	SNHG6	-0.49460150226317834	0.49460150226317834
ENAH	SNRPN	ENAH	SNRPN	-0.4556111088242502	0.4556111088242502
ENAH	SNX13	ENAH	SNX13	-0.4242663702395538	0.4242663702395538
ENAH	SON	ENAH	SON	-0.4506710062913986	0.4506710062913986
ENAH	SOS1	ENAH	SOS1	-0.4545512118461253	0.4545512118461253
ENAH	SOX2	ENAH	SOX2	-0.4593341766422282	0.4593341766422282
ENAH	SPIDR	ENAH	SPIDR	-0.4201998953103499	0.4201998953103499
ENAH	SPINK5	ENAH	SPINK5	-0.4768403236872565	0.4768403236872565
ENAH	SPINT1	ENAH	SPINT1	-0.40909745368890504	0.40909745368890504
ENAH	SPPL2A	ENAH	SPPL2A	-0.5472003910589813	0.5472003910589813
ENAH	SREK1	ENAH	SREK1	-0.4420534210575192	0.4420534210575192
ENAH	SRRM1	ENAH	SRRM1	-0.4280170276232782	0.4280170276232782
ENAH	SRRM2	ENAH	SRRM2	-0.40413840785967947	0.40413840785967947
ENAH	SRSF6	ENAH	SRSF6	-0.45859177427068454	0.45859177427068454
ENAH	SWAP70	ENAH	SWAP70	-0.43581868206458296	0.43581868206458296
ENAH	SYK	ENAH	SYK	-0.42471036391216216	0.42471036391216216
ENAH	TBCD	ENAH	TBCD	-0.4427731079786238	0.4427731079786238
ENAH	TCIM	ENAH	TCIM	-0.47760861812978694	0.47760861812978694
ENAH	TGFBI	ENAH	TGFBI	0.41161471598179183	0.41161471598179183
ENAH	TIMP1	ENAH	TIMP1	-0.45597337002799115	0.45597337002799115
ENAH	TKTL1	ENAH	TKTL1	0.4947553260288705	0.4947553260288705
ENAH	TLE4	ENAH	TLE4	-0.4201729993562837	0.4201729993562837
ENAH	TMBIM6	ENAH	TMBIM6	-0.5891399832791269	0.5891399832791269
ENAH	TMEM123	ENAH	TMEM123	-0.5382282608258042	0.5382282608258042
ENAH	TMEM179B	ENAH	TMEM179B	-0.46111891293070584	0.46111891293070584
ENAH	TMEM41A	ENAH	TMEM41A	-0.4792001227273448	0.4792001227273448
ENAH	TMEM50A	ENAH	TMEM50A	-0.42141316591627886	0.42141316591627886
ENAH	TMOD3	ENAH	TMOD3	-0.6381903727841369	0.6381903727841369
ENAH	TMPRSS4	ENAH	TMPRSS4	-0.455863896427924	0.455863896427924
ENAH	TMSB4X	ENAH	TMSB4X	0.4241183402495296	0.4241183402495296
ENAH	TNFAIP8	ENAH	TNFAIP8	-0.4333776763245729	0.4333776763245729
ENAH	TNFRSF10A	ENAH	TNFRSF10A	-0.4703502693709608	0.4703502693709608
ENAH	TOMM20	ENAH	TOMM20	-0.4371275177309347	0.4371275177309347
ENAH	TPR	ENAH	TPR	-0.46873164500887365	0.46873164500887365
ENAH	TRAF2	ENAH	TRAF2	-0.4573674592405908	0.4573674592405908
ENAH	TSHZ2	ENAH	TSHZ2	-0.5606037162859785	0.5606037162859785
ENAH	TSPAN14	ENAH	TSPAN14	-0.5085649869220165	0.5085649869220165
ENAH	TSPO	ENAH	TSPO	0.41833110703380344	0.41833110703380344
ENAH	TTC17	ENAH	TTC17	-0.4720685024883844	0.4720685024883844
ENAH	TUBA4A	ENAH	TUBA4A	0.405757505165534	0.405757505165534
ENAH	TVP23B	ENAH	TVP23B	-0.44094949433498504	0.44094949433498504
ENAH	TVP23C	ENAH	TVP23C	-0.4000672674033409	0.4000672674033409
ENAH	TXNL1	ENAH	TXNL1	-0.5258923032828998	0.5258923032828998
ENAH	UGCG	ENAH	UGCG	-0.5752259490192948	0.5752259490192948
ENAH	USP3	ENAH	USP3	-0.4135564097178349	0.4135564097178349
ENAH	VPS4B	ENAH	VPS4B	-0.4601595836020409	0.4601595836020409
ENAH	VRK2	ENAH	VRK2	-0.4358508529067479	0.4358508529067479
ENAH	WASL	ENAH	WASL	-0.47508159381485526	0.47508159381485526
ENAH	WDR72	ENAH	WDR72	-0.4620669656995078	0.4620669656995078
ENAH	WEE1	ENAH	WEE1	-0.4368050893511057	0.4368050893511057
ENAH	YAF2	ENAH	YAF2	-0.4338508721495701	0.4338508721495701
ENAH	YBX1	ENAH	YBX1	0.45487459343534525	0.45487459343534525
ENAH	YBX3	ENAH	YBX3	-0.5438573333974034	0.5438573333974034
ENAH	YTHDF2	ENAH	YTHDF2	-0.4076897140141183	0.4076897140141183
ENAH	ZFC3H1	ENAH	ZFC3H1	-0.42165899344827806	0.42165899344827806
ENAH	ZNF609	ENAH	ZNF609	-0.4287430677294968	0.4287430677294968
ENDOG	KLC3	ENDOG	KLC3	-0.40515450111721474	0.40515450111721474
ENO1	KRT5	ENO1	KRT5	-0.4572106816470622	0.4572106816470622
ENO2	TUBD1	ENO2	TUBD1	-0.45609684253950855	0.45609684253950855
ENOX2	HELLS	ENOX2	HELLS	-0.41454026788232984	0.41454026788232984
ENOX2	MCM3	ENOX2	MCM3	-0.4249126067578334	0.4249126067578334
ENOX2	MSTO1	ENOX2	MSTO1	-0.40239060119991354	0.40239060119991354
ENOX2	PCNA	ENOX2	PCNA	-0.4036279206632932	0.4036279206632932
ENOX2	POLA1	ENOX2	POLA1	-0.4121525619547154	0.4121525619547154
ENOX2	UMPS	ENOX2	UMPS	-0.4376645384535701	0.4376645384535701
ENOX2	YEATS4	ENOX2	YEATS4	-0.42523977758332343	0.42523977758332343
ENSA	MRPL18	ENSA	MRPL18	-0.4663574053644145	0.4663574053644145
ENSA	NAP1L4	ENSA	NAP1L4	-0.41648986167278057	0.41648986167278057
ENSA	SDR16C5	ENSA	SDR16C5	-0.4108125062262634	0.4108125062262634
ENSA	TMOD3	ENSA	TMOD3	-0.44066099691673966	0.44066099691673966
ENSA	UQCRC2	ENSA	UQCRC2	-0.4115657608523424	0.4115657608523424
ENSA	VDAC1	ENSA	VDAC1	-0.42937887331443714	0.42937887331443714
ENSA	XRN2	ENSA	XRN2	-0.437206775516522	0.437206775516522
ENSG00000176593	ENSG00000263745	AC008969.1	AP005230.1	-0.41097083397363027	0.41097083397363027
ENSG00000176593	GPX2	AC008969.1	GPX2	-0.4221179424683027	0.4221179424683027
ENSG00000176593	KCNMB3	AC008969.1	KCNMB3	-0.4995233842847275	0.4995233842847275
ENSG00000176593	LINC02955	AC008969.1	LINC02955	-0.44733749902192416	0.44733749902192416
ENSG00000176593	PXYLP1	AC008969.1	PXYLP1	-0.46560541438529784	0.46560541438529784
ENSG00000176593	WDHD1	AC008969.1	WDHD1	-0.4006203989308724	0.4006203989308724
ENSG00000226824	HEBP1	AC006001.2	HEBP1	-0.4373908473544498	0.4373908473544498
ENSG00000226824	SARNP	AC006001.2	SARNP	-0.42830417481624106	0.42830417481624106
ENSG00000226824	UTP18	AC006001.2	UTP18	-0.4004525514446693	0.4004525514446693
ENSG00000227496	ENSG00000269210	AC099066.2	AC019171.1	-0.45104920739985865	0.45104920739985865
ENSG00000227496	GPC3	AC099066.2	GPC3	-0.416153344622588	0.416153344622588
ENSG00000227496	HOXB7	AC099066.2	HOXB7	-0.4603732983882764	0.4603732983882764
ENSG00000227496	HOXC9	AC099066.2	HOXC9	-0.4713266161098212	0.4713266161098212
ENSG00000227496	KLHL35	AC099066.2	KLHL35	-0.5902501102956347	0.5902501102956347
ENSG00000227496	KRT15	AC099066.2	KRT15	-0.42148947023332606	0.42148947023332606
ENSG00000227496	MICB	AC099066.2	MICB	-0.42174331939703547	0.42174331939703547
ENSG00000227496	NEFL	AC099066.2	NEFL	0.40440620458740567	0.40440620458740567
ENSG00000227496	OSR2	AC099066.2	OSR2	-0.592422526094797	0.592422526094797
ENSG00000227496	RORB	AC099066.2	RORB	-0.40771518266456336	0.40771518266456336
ENSG00000227496	RRAGC-DT	AC099066.2	RRAGC-DT	-0.4371428032360673	0.4371428032360673
ENSG00000227496	S100A10	AC099066.2	S100A10	0.4230186777807704	0.4230186777807704
ENSG00000227496	SMC1B	AC099066.2	SMC1B	-0.49134695383984606	0.49134695383984606
ENSG00000227496	TSPO	AC099066.2	TSPO	0.4016183414681499	0.4016183414681499
ENSG00000228541	GCNT3	AC093159.1	GCNT3	0.528612690543003	0.528612690543003
ENSG00000228541	PTRH2	AC093159.1	PTRH2	-0.40130521818199044	0.40130521818199044
ENSG00000228541	SLC1A3	AC093159.1	SLC1A3	-0.4485122876289885	0.4485122876289885
ENSG00000229732	HES2	AC019349.1	HES2	-0.4205412162375838	0.4205412162375838
ENSG00000229732	IFITM3	AC019349.1	IFITM3	0.42289698393512143	0.42289698393512143
ENSG00000229732	IVL	AC019349.1	IVL	-0.41585524431629844	0.41585524431629844
ENSG00000229732	JUP	AC019349.1	JUP	-0.4334840969629281	0.4334840969629281
ENSG00000229732	KCNK7	AC019349.1	KCNK7	-0.40688018726308384	0.40688018726308384
ENSG00000229732	KLK13	AC019349.1	KLK13	-0.43613337375032785	0.43613337375032785
ENSG00000229732	KRT15	AC019349.1	KRT15	0.5184339044974204	0.5184339044974204
ENSG00000229732	KRT4	AC019349.1	KRT4	-0.58061559861261	0.58061559861261
ENSG00000229732	KRT6A	AC019349.1	KRT6A	-0.4036745546989572	0.4036745546989572
ENSG00000229732	MAB21L4	AC019349.1	MAB21L4	-0.47109493658005164	0.47109493658005164
ENSG00000229732	MED8	AC019349.1	MED8	-0.42159623501072185	0.42159623501072185
ENSG00000229732	NOTCH3	AC019349.1	NOTCH3	-0.4013851871193204	0.4013851871193204
ENSG00000229732	NRARP	AC019349.1	NRARP	-0.4477443282075694	0.4477443282075694
ENSG00000229732	PERP	AC019349.1	PERP	-0.41100086526373175	0.41100086526373175
ENSG00000229732	PLEKHN1	AC019349.1	PLEKHN1	-0.41520285213539054	0.41520285213539054
ENSG00000229732	PPDPF	AC019349.1	PPDPF	-0.43395006567920436	0.43395006567920436
ENSG00000229732	PPP1R13L	AC019349.1	PPP1R13L	-0.40217619652263564	0.40217619652263564
ENSG00000229732	RHOD	AC019349.1	RHOD	-0.5216636968364321	0.5216636968364321
ENSG00000229732	ROMO1	AC019349.1	ROMO1	-0.5669806769338783	0.5669806769338783
ENSG00000229732	RPL34	AC019349.1	RPL34	0.4123078240538076	0.4123078240538076
ENSG00000229732	RTL8A	AC019349.1	RTL8A	-0.4783465234290418	0.4783465234290418
ENSG00000229732	RTL8C	AC019349.1	RTL8C	-0.41780988681653974	0.41780988681653974
ENSG00000229732	S100A10	AC019349.1	S100A10	-0.49123517129788125	0.49123517129788125
ENSG00000229732	S100A11	AC019349.1	S100A11	-0.562098072587894	0.562098072587894
ENSG00000229732	S100A14	AC019349.1	S100A14	-0.48652152540245774	0.48652152540245774
ENSG00000229732	S100A8	AC019349.1	S100A8	-0.45531430256507643	0.45531430256507643
ENSG00000229732	SAT1	AC019349.1	SAT1	0.42150293347693046	0.42150293347693046
ENSG00000229732	SDC1	AC019349.1	SDC1	-0.466675663586746	0.466675663586746
ENSG00000229732	SFN	AC019349.1	SFN	-0.409211365066525	0.409211365066525
ENSG00000229732	SULT2B1	AC019349.1	SULT2B1	-0.4749484143854023	0.4749484143854023
ENSG00000229732	TIMP1	AC019349.1	TIMP1	0.43112137338443235	0.43112137338443235
ENSG00000229732	TMEM265	AC019349.1	TMEM265	-0.43905852751486474	0.43905852751486474
ENSG00000229732	TRIOBP	AC019349.1	TRIOBP	-0.4175208233924799	0.4175208233924799
ENSG00000229732	TSPO	AC019349.1	TSPO	-0.5171350360646763	0.5171350360646763
ENSG00000229732	ZNF750	AC019349.1	ZNF750	-0.48795967225546477	0.48795967225546477
ENSG00000233223	PTPRF	AC016876.1	PTPRF	-0.40705271777062846	0.40705271777062846
ENSG00000233461	GGT6	AL445524.1	GGT6	-0.42508936786562307	0.42508936786562307
ENSG00000233461	MAP7D1	AL445524.1	MAP7D1	-0.4116478710978283	0.4116478710978283
ENSG00000233461	MED10	AL445524.1	MED10	-0.41183089574344994	0.41183089574344994
ENSG00000233461	MRTO4	AL445524.1	MRTO4	-0.4577829765062298	0.4577829765062298
ENSG00000233461	MT-ATP8	AL445524.1	MT-ATP8	-0.4162911772786275	0.4162911772786275
ENSG00000233461	MT-CO1	AL445524.1	MT-CO1	-0.4454791178671902	0.4454791178671902
ENSG00000233461	MT-CO2	AL445524.1	MT-CO2	-0.4442109608201189	0.4442109608201189
ENSG00000233461	MT-CO3	AL445524.1	MT-CO3	-0.4829487140100385	0.4829487140100385
ENSG00000233461	MT-ND1	AL445524.1	MT-ND1	-0.45318442154471783	0.45318442154471783
ENSG00000233461	MT-ND6	AL445524.1	MT-ND6	-0.4342939453815885	0.4342939453815885
ENSG00000233461	MTHFS	AL445524.1	MTHFS	-0.442714195256378	0.442714195256378
ENSG00000233461	NASP	AL445524.1	NASP	-0.41702562478734695	0.41702562478734695
ENSG00000233461	NECTIN2	AL445524.1	NECTIN2	-0.45373323281230626	0.45373323281230626
ENSG00000233461	PPIH	AL445524.1	PPIH	-0.40303805037289586	0.40303805037289586
ENSG00000233461	PTCD3	AL445524.1	PTCD3	-0.4060267739147667	0.4060267739147667
ENSG00000233461	RRP1	AL445524.1	RRP1	-0.40045854293277044	0.40045854293277044
ENSG00000233461	SLC29A1	AL445524.1	SLC29A1	-0.49281942512523647	0.49281942512523647
ENSG00000233461	STAMBP	AL445524.1	STAMBP	-0.405269356281666	0.405269356281666
ENSG00000233461	TNIP2	AL445524.1	TNIP2	-0.4105371079250643	0.4105371079250643
ENSG00000233461	UCHL5	AL445524.1	UCHL5	-0.40402244007736576	0.40402244007736576
ENSG00000238142	FAM50A	BX284668.5	FAM50A	-0.402628014810704	0.402628014810704
ENSG00000238142	FCGRT	BX284668.5	FCGRT	-0.45229080613551575	0.45229080613551575
ENSG00000238142	HEG1	BX284668.5	HEG1	-0.4141938408717589	0.4141938408717589
ENSG00000238142	HLA-C	BX284668.5	HLA-C	-0.45599131596663284	0.45599131596663284
ENSG00000238142	ITGB4	BX284668.5	ITGB4	-0.4049150893473229	0.4049150893473229
ENSG00000238142	KRT13	BX284668.5	KRT13	0.5134384784080521	0.5134384784080521
ENSG00000238142	LAPTM4B	BX284668.5	LAPTM4B	-0.40326210054067524	0.40326210054067524
ENSG00000238142	MFAP2	BX284668.5	MFAP2	-0.4092716309519214	0.4092716309519214
ENSG00000238142	MICALL2	BX284668.5	MICALL2	-0.44707136891311516	0.44707136891311516
ENSG00000238142	MTCH1	BX284668.5	MTCH1	-0.49516484777150027	0.49516484777150027
ENSG00000238142	PDCD6	BX284668.5	PDCD6	-0.4028976979323041	0.4028976979323041
ENSG00000238142	PDPN	BX284668.5	PDPN	-0.4383563527227662	0.4383563527227662
ENSG00000238142	PRSS23	BX284668.5	PRSS23	-0.4878179613117031	0.4878179613117031
ENSG00000238142	PSMB9	BX284668.5	PSMB9	-0.43415851763437463	0.43415851763437463
ENSG00000238142	RAMP1	BX284668.5	RAMP1	-0.4188842310071255	0.4188842310071255
ENSG00000238142	SPINK5	BX284668.5	SPINK5	0.427257567574841	0.427257567574841
ENSG00000238142	TNFSF10	BX284668.5	TNFSF10	-0.42588097262331304	0.42588097262331304
ENSG00000238142	UBE2L6	BX284668.5	UBE2L6	-0.40438011905214577	0.40438011905214577
ENSG00000240963	ENSG00000290886	AL645465.1	ENSG00000290886	-0.4649706749566807	0.4649706749566807
ENSG00000240963	FBXO27	AL645465.1	FBXO27	-0.40071946922692253	0.40071946922692253
ENSG00000240963	GSK3B-DT	AL645465.1	GSK3B-DT	-0.4066373755640692	0.4066373755640692
ENSG00000240963	HOXB7	AL645465.1	HOXB7	-0.47868245094739953	0.47868245094739953
ENSG00000240963	LOX	AL645465.1	LOX	-0.4213038896662423	0.4213038896662423
ENSG00000240963	MDC1	AL645465.1	MDC1	-0.4115805959947791	0.4115805959947791
ENSG00000240963	MND1	AL645465.1	MND1	-0.40292587455706813	0.40292587455706813
ENSG00000240963	NEK2	AL645465.1	NEK2	-0.451116129631449	0.451116129631449
ENSG00000240963	NEURL1	AL645465.1	NEURL1	-0.4310939786113438	0.4310939786113438
ENSG00000240963	PLK1	AL645465.1	PLK1	-0.4015444886910114	0.4015444886910114
ENSG00000240963	PPP1R14A	AL645465.1	PPP1R14A	-0.5326184320058794	0.5326184320058794
ENSG00000240963	SYCE2	AL645465.1	SYCE2	-0.4651947866096219	0.4651947866096219
ENSG00000258657	KLC3	AL136018.1	KLC3	-0.4360309988963027	0.4360309988963027
ENSG00000258657	NOTCH3	AL136018.1	NOTCH3	-0.40013982946408916	0.40013982946408916
ENSG00000268205	TMPRSS11A	AC005261.1	TMPRSS11A	-0.40402992809758675	0.40402992809758675
ENSG00000269210	ENSG00000291003	AC019171.1	ENSG00000291003	-0.5110692777388541	0.5110692777388541
ENSG00000269210	FMNL3	AC019171.1	FMNL3	-0.5047767867514538	0.5047767867514538
ENSG00000269210	GLB1L	AC019171.1	GLB1L	-0.493188654936722	0.493188654936722
ENSG00000269210	GPC3	AC019171.1	GPC3	-0.424278776323268	0.424278776323268
ENSG00000269210	HEY1	AC019171.1	HEY1	-0.5703873523141474	0.5703873523141474
ENSG00000269210	HOXA7	AC019171.1	HOXA7	-0.5662228953031199	0.5662228953031199
ENSG00000269210	HOXB7	AC019171.1	HOXB7	-0.8139301461310006	0.8139301461310006
ENSG00000269210	HOXC10	AC019171.1	HOXC10	-0.5221510439519885	0.5221510439519885
ENSG00000269210	HOXC9	AC019171.1	HOXC9	-0.4931290574304146	0.4931290574304146
ENSG00000269210	KCNMB3	AC019171.1	KCNMB3	-0.5172758710472662	0.5172758710472662
ENSG00000269210	KLHL35	AC019171.1	KLHL35	-0.4308251859660075	0.4308251859660075
ENSG00000269210	LGR5	AC019171.1	LGR5	-0.6012905271648288	0.6012905271648288
ENSG00000269210	LINC01572	AC019171.1	LINC01572	-0.45159947308621146	0.45159947308621146
ENSG00000269210	MAP1B	AC019171.1	MAP1B	-0.43534838557925676	0.43534838557925676
ENSG00000269210	MEI1	AC019171.1	MEI1	-0.5674603289259094	0.5674603289259094
ENSG00000269210	MMP23B	AC019171.1	MMP23B	-0.42551625622466804	0.42551625622466804
ENSG00000269210	MSMB	AC019171.1	MSMB	-0.4045062475883399	0.4045062475883399
ENSG00000269210	NEURL1	AC019171.1	NEURL1	-0.4788190156609764	0.4788190156609764
ENSG00000269210	OSR2	AC019171.1	OSR2	-0.6384492401870809	0.6384492401870809
ENSG00000269210	PRSS23	AC019171.1	PRSS23	-0.42104130489040725	0.42104130489040725
ENSG00000269210	RNFT1	AC019171.1	RNFT1	-0.4044174809744894	0.4044174809744894
ENSG00000269210	SIX5	AC019171.1	SIX5	-0.49738334708859894	0.49738334708859894
ENSG00000269210	SLC35G2	AC019171.1	SLC35G2	-0.48704189198811787	0.48704189198811787
ENSG00000269210	SLC36A1	AC019171.1	SLC36A1	-0.4626603236570633	0.4626603236570633
ENSG00000269210	SMC1B	AC019171.1	SMC1B	-0.5275099684133285	0.5275099684133285
ENSG00000269210	SNCAIP	AC019171.1	SNCAIP	-0.4514117932999112	0.4514117932999112
ENSG00000269210	SYCE2	AC019171.1	SYCE2	-0.48167818409899893	0.48167818409899893
ENSG00000269210	SYCP2	AC019171.1	SYCP2	-0.41498355001425075	0.41498355001425075
ENSG00000269210	TAF7L	AC019171.1	TAF7L	-0.5539521413065609	0.5539521413065609
ENSG00000269210	TDRD10	AC019171.1	TDRD10	-0.4651017318891255	0.4651017318891255
ENSG00000269210	ZFR2	AC019171.1	ZFR2	-0.40345389970862355	0.40345389970862355
ENSG00000269210	ZNF620	AC019171.1	ZNF620	-0.531567584081581	0.531567584081581
ENSG00000269210	ZYG11A	AC019171.1	ZYG11A	-0.5857699507586713	0.5857699507586713
ENSG00000276170	IL1B	AC244153.1	IL1B	-0.407688077301414	0.407688077301414
ENSG00000276170	PDZK1IP1	AC244153.1	PDZK1IP1	-0.41519986824305943	0.41519986824305943
ENSG00000276170	SLC35B2	AC244153.1	SLC35B2	-0.4010339844551294	0.4010339844551294
ENSG00000276850	EXOC4	AC245041.2	EXOC4	-0.4012013166074956	0.4012013166074956
ENSG00000276850	EZH2	AC245041.2	EZH2	-0.4332587105677036	0.4332587105677036
ENSG00000276850	FKBP4	AC245041.2	FKBP4	-0.43177021029241214	0.43177021029241214
ENSG00000276850	GPNMB	AC245041.2	GPNMB	-0.4585594303530648	0.4585594303530648
ENSG00000276850	GPX1	AC245041.2	GPX1	-0.4608526965945841	0.4608526965945841
ENSG00000276850	HP1BP3	AC245041.2	HP1BP3	-0.422529141949202	0.422529141949202
ENSG00000276850	IFITM1	AC245041.2	IFITM1	-0.4515878210885803	0.4515878210885803
ENSG00000276850	IFITM3	AC245041.2	IFITM3	-0.4033037784876901	0.4033037784876901
ENSG00000276850	KIF5B	AC245041.2	KIF5B	-0.40909412122753136	0.40909412122753136
ENSG00000276850	LDLR	AC245041.2	LDLR	-0.42725492507363033	0.42725492507363033
ENSG00000276850	LGALS9	AC245041.2	LGALS9	-0.41126046660327265	0.41126046660327265
ENSG00000276850	LRRC4	AC245041.2	LRRC4	-0.528801929735535	0.528801929735535
ENSG00000276850	LUC7L3	AC245041.2	LUC7L3	-0.4184234507356535	0.4184234507356535
ENSG00000276850	MARS1	AC245041.2	MARS1	-0.4184459841261057	0.4184459841261057
ENSG00000276850	MAX	AC245041.2	MAX	-0.4720994404010872	0.4720994404010872
ENSG00000276850	MFSD2A	AC245041.2	MFSD2A	-0.4020684400651351	0.4020684400651351
ENSG00000276850	MRPS30	AC245041.2	MRPS30	-0.41162378417479	0.41162378417479
ENSG00000276850	MT-ATP6	AC245041.2	MT-ATP6	-0.49930449328733645	0.49930449328733645
ENSG00000276850	MT-ND2	AC245041.2	MT-ND2	-0.606873092954654	0.606873092954654
ENSG00000276850	MT-ND3	AC245041.2	MT-ND3	-0.5091102373096361	0.5091102373096361
ENSG00000276850	MT-ND4	AC245041.2	MT-ND4	-0.5579995838318264	0.5579995838318264
ENSG00000276850	MT-ND5	AC245041.2	MT-ND5	-0.5602939463781883	0.5602939463781883
ENSG00000276850	MTAP	AC245041.2	MTAP	-0.485073565209711	0.485073565209711
ENSG00000276850	NDUFA7	AC245041.2	NDUFA7	-0.4257231452320283	0.4257231452320283
ENSG00000276850	NFIA	AC245041.2	NFIA	-0.46086347506875747	0.46086347506875747
ENSG00000276850	PAX9	AC245041.2	PAX9	-0.4116174731205994	0.4116174731205994
ENSG00000276850	PBDC1	AC245041.2	PBDC1	-0.4068057035109963	0.4068057035109963
ENSG00000276850	PFDN2	AC245041.2	PFDN2	-0.4256304420287459	0.4256304420287459
ENSG00000276850	PKP2	AC245041.2	PKP2	-0.4763057784665501	0.4763057784665501
ENSG00000276850	PMAIP1	AC245041.2	PMAIP1	-0.4224038049741401	0.4224038049741401
ENSG00000276850	POLR2I	AC245041.2	POLR2I	-0.42608180285213704	0.42608180285213704
ENSG00000276850	PPHLN1	AC245041.2	PPHLN1	-0.403761473057959	0.403761473057959
ENSG00000276850	PPP4R2	AC245041.2	PPP4R2	-0.435855939507898	0.435855939507898
ENSG00000276850	PRNP	AC245041.2	PRNP	-0.4271193550452584	0.4271193550452584
ENSG00000276850	PRRG4	AC245041.2	PRRG4	-0.41031017958555527	0.41031017958555527
ENSG00000276850	PSMA1	AC245041.2	PSMA1	-0.4936661256004973	0.4936661256004973
ENSG00000276850	PTN	AC245041.2	PTN	-0.5762953722866462	0.5762953722866462
ENSG00000276850	RASSF9	AC245041.2	RASSF9	-0.4384480817316547	0.4384480817316547
ENSG00000276850	RBIS	AC245041.2	RBIS	-0.4047757583536293	0.4047757583536293
ENSG00000276850	RBM25	AC245041.2	RBM25	-0.44107423624488823	0.44107423624488823
ENSG00000276850	ROBO1	AC245041.2	ROBO1	-0.48286774787221676	0.48286774787221676
ENSG00000276850	RPA3	AC245041.2	RPA3	-0.405062071161573	0.405062071161573
ENSG00000276850	RPS7	AC245041.2	RPS7	-0.4523417824631178	0.4523417824631178
ENSG00000276850	RRM1	AC245041.2	RRM1	-0.4379649071014775	0.4379649071014775
ENSG00000276850	RSRP1	AC245041.2	RSRP1	-0.44419631612297916	0.44419631612297916
ENSG00000276850	SDK1	AC245041.2	SDK1	-0.4038329796121751	0.4038329796121751
ENSG00000276850	SERINC5	AC245041.2	SERINC5	-0.4654749129454931	0.4654749129454931
ENSG00000276850	SF3B4	AC245041.2	SF3B4	-0.4265776339676654	0.4265776339676654
ENSG00000276850	SHISA5	AC245041.2	SHISA5	-0.43248621161874334	0.43248621161874334
ENSG00000276850	SHMT2	AC245041.2	SHMT2	-0.4059128672416875	0.4059128672416875
ENSG00000276850	SINHCAF	AC245041.2	SINHCAF	-0.41162330728262486	0.41162330728262486
ENSG00000276850	SIPA1L1	AC245041.2	SIPA1L1	-0.42090282891902064	0.42090282891902064
ENSG00000276850	SLC38A2	AC245041.2	SLC38A2	-0.4869218016249156	0.4869218016249156
ENSG00000276850	SMARCC2	AC245041.2	SMARCC2	-0.40574589858846877	0.40574589858846877
ENSG00000276850	SNHG6	AC245041.2	SNHG6	-0.4851355084597777	0.4851355084597777
ENSG00000276850	SNRPB2	AC245041.2	SNRPB2	-0.416194278636289	0.416194278636289
ENSG00000276850	SON	AC245041.2	SON	-0.5453994184690667	0.5453994184690667
ENSG00000276850	SPINK5	AC245041.2	SPINK5	-0.44368223040890487	0.44368223040890487
ENSG00000276850	TBCD	AC245041.2	TBCD	-0.4206955613744497	0.4206955613744497
ENSG00000276850	TIAM1	AC245041.2	TIAM1	-0.4337045357235398	0.4337045357235398
ENSG00000276850	TMBIM6	AC245041.2	TMBIM6	-0.42959393585528505	0.42959393585528505
ENSG00000276850	TMOD3	AC245041.2	TMOD3	-0.5414538234209484	0.5414538234209484
ENSG00000276850	TNFRSF10A	AC245041.2	TNFRSF10A	-0.41533412007394627	0.41533412007394627
ENSG00000276850	TRIAP1	AC245041.2	TRIAP1	-0.404781543832636	0.404781543832636
ENSG00000276850	TSPAN14	AC245041.2	TSPAN14	-0.4478480315898744	0.4478480315898744
ENSG00000276850	VDAC1	AC245041.2	VDAC1	-0.45489242109260986	0.45489242109260986
ENSG00000276850	VRK2	AC245041.2	VRK2	-0.41939334440841747	0.41939334440841747
ENSG00000276850	YBX3	AC245041.2	YBX3	-0.4258947677017726	0.4258947677017726
ENSG00000276850	ZNF267	AC245041.2	ZNF267	-0.4218327017071811	0.4218327017071811
ENSG00000283103	ENSG00000291282	AC010642.2	ENSG00000291282	-0.4148171466218481	0.4148171466218481
ENSG00000283103	ERBB3	AC010642.2	ERBB3	-0.43507701088443895	0.43507701088443895
ENSG00000283103	ERGIC2	AC010642.2	ERGIC2	-0.42152625384654224	0.42152625384654224
ENSG00000283103	FAM174C	AC010642.2	FAM174C	-0.4643541933912127	0.4643541933912127
ENSG00000283103	FRMD6	AC010642.2	FRMD6	-0.4718123518986749	0.4718123518986749
ENSG00000283103	FST	AC010642.2	FST	-0.4645326681069677	0.4645326681069677
ENSG00000283103	FUBP1	AC010642.2	FUBP1	-0.4192162529813702	0.4192162529813702
ENSG00000283103	FXYD3	AC010642.2	FXYD3	-0.48442229537752346	0.48442229537752346
ENSG00000283103	GCLM	AC010642.2	GCLM	-0.49545967733405605	0.49545967733405605
ENSG00000283103	GNA15	AC010642.2	GNA15	-0.4055774210452454	0.4055774210452454
ENSG00000283103	GNL3	AC010642.2	GNL3	-0.4299209102837941	0.4299209102837941
ENSG00000283103	GPNMB	AC010642.2	GPNMB	-0.4015042350055357	0.4015042350055357
ENSG00000283103	GPX1	AC010642.2	GPX1	-0.45447966065430745	0.45447966065430745
ENSG00000283103	GRHL3	AC010642.2	GRHL3	-0.4289434426762883	0.4289434426762883
ENSG00000283103	GSPT1	AC010642.2	GSPT1	-0.4313129841865792	0.4313129841865792
ENSG00000283103	GTF2A2	AC010642.2	GTF2A2	-0.44116107867114873	0.44116107867114873
ENSG00000283103	GYPC	AC010642.2	GYPC	-0.47001958124313836	0.47001958124313836
ENSG00000283103	HDAC1	AC010642.2	HDAC1	-0.4165991808339477	0.4165991808339477
ENSG00000283103	HEBP2	AC010642.2	HEBP2	-0.44188984036231854	0.44188984036231854
ENSG00000283103	HNRNPAB	AC010642.2	HNRNPAB	-0.4806894657676217	0.4806894657676217
ENSG00000283103	HNRNPH1	AC010642.2	HNRNPH1	-0.4965999861817459	0.4965999861817459
ENSG00000283103	HSPA4	AC010642.2	HSPA4	-0.447507913350936	0.447507913350936
ENSG00000283103	HSPA9	AC010642.2	HSPA9	-0.40869277666278975	0.40869277666278975
ENSG00000283103	IER3IP1	AC010642.2	IER3IP1	-0.4108895779454403	0.4108895779454403
ENSG00000283103	ITGA2	AC010642.2	ITGA2	-0.45179535569180707	0.45179535569180707
ENSG00000283103	JAGN1	AC010642.2	JAGN1	-0.4253609081827765	0.4253609081827765
ENSG00000283103	JMJD7	AC010642.2	JMJD7	-0.4461280348589531	0.4461280348589531
ENSG00000283103	KAZN	AC010642.2	KAZN	-0.4513296969222109	0.4513296969222109
ENSG00000283103	KDSR	AC010642.2	KDSR	-0.4595682848525322	0.4595682848525322
ENSG00000283103	KPNB1	AC010642.2	KPNB1	-0.4557024794117553	0.4557024794117553
ENSG00000283103	KRT15	AC010642.2	KRT15	-0.4313117755556209	0.4313117755556209
ENSG00000283103	KRT8	AC010642.2	KRT8	-0.43604185931327033	0.43604185931327033
ENSG00000283103	KXD1	AC010642.2	KXD1	-0.4843931271170805	0.4843931271170805
ENSG00000283103	LAD1	AC010642.2	LAD1	-0.449994631113679	0.449994631113679
ENSG00000283103	LARS1	AC010642.2	LARS1	-0.48068421751068824	0.48068421751068824
ENSG00000283103	LGALS7	AC010642.2	LGALS7	-0.42106374320508566	0.42106374320508566
ENSG00000283103	LINC01133	AC010642.2	LINC01133	-0.4021708669368063	0.4021708669368063
ENSG00000283103	LMAN2	AC010642.2	LMAN2	-0.4438490560684706	0.4438490560684706
ENSG00000283103	LMNB2	AC010642.2	LMNB2	-0.4593324089023116	0.4593324089023116
ENSG00000283103	LSM7	AC010642.2	LSM7	-0.4191258766057695	0.4191258766057695
ENSG00000283103	MAL2	AC010642.2	MAL2	-0.44738770551055074	0.44738770551055074
ENSG00000283103	MAN1A2	AC010642.2	MAN1A2	-0.4015854315440101	0.4015854315440101
ENSG00000283103	MAP3K13	AC010642.2	MAP3K13	-0.5553702978030526	0.5553702978030526
ENSG00000283103	MAST4	AC010642.2	MAST4	-0.48583513649750326	0.48583513649750326
ENSG00000283103	MBD1	AC010642.2	MBD1	-0.4172789533675437	0.4172789533675437
ENSG00000283103	MBNL1	AC010642.2	MBNL1	-0.4630462621107836	0.4630462621107836
ENSG00000283103	MCFD2	AC010642.2	MCFD2	-0.43663414806738954	0.43663414806738954
ENSG00000283103	MCRS1	AC010642.2	MCRS1	-0.42475677820349206	0.42475677820349206
ENSG00000283103	MPZL2	AC010642.2	MPZL2	-0.4761649559729748	0.4761649559729748
ENSG00000283103	MT-CO1	AC010642.2	MT-CO1	-0.41308559536683903	0.41308559536683903
ENSG00000283103	MT-ND2	AC010642.2	MT-ND2	-0.43747346701586504	0.43747346701586504
ENSG00000283103	MT-ND3	AC010642.2	MT-ND3	-0.4920772354624389	0.4920772354624389
ENSG00000283103	MT-ND5	AC010642.2	MT-ND5	-0.43221375731984896	0.43221375731984896
ENSG00000283103	MUC4	AC010642.2	MUC4	-0.41469884121836	0.41469884121836
ENSG00000283103	NCK1	AC010642.2	NCK1	-0.44526578432114394	0.44526578432114394
ENSG00000283103	NDUFA9	AC010642.2	NDUFA9	-0.4428942647379367	0.4428942647379367
ENSG00000283103	NEK7	AC010642.2	NEK7	-0.4264234254870849	0.4264234254870849
ENSG00000283103	NFIC	AC010642.2	NFIC	-0.46482023032181463	0.46482023032181463
ENSG00000283103	NFKBIB	AC010642.2	NFKBIB	-0.46595629133202476	0.46595629133202476
ENSG00000283103	NIBAN1	AC010642.2	NIBAN1	-0.4653296372008525	0.4653296372008525
ENSG00000283103	NRCAM	AC010642.2	NRCAM	-0.43323204487207134	0.43323204487207134
ENSG00000283103	NRIP1	AC010642.2	NRIP1	-0.45044138768021524	0.45044138768021524
ENSG00000283103	NSFL1C	AC010642.2	NSFL1C	-0.4369748519529362	0.4369748519529362
ENSG00000283103	NUDT2	AC010642.2	NUDT2	-0.42042508109477233	0.42042508109477233
ENSG00000283103	ODC1	AC010642.2	ODC1	-0.6136817961963306	0.6136817961963306
ENSG00000283103	OIP5-AS1	AC010642.2	OIP5-AS1	-0.43536358787415813	0.43536358787415813
ENSG00000283103	PA2G4	AC010642.2	PA2G4	-0.43307293183955375	0.43307293183955375
ENSG00000283103	PAIP1	AC010642.2	PAIP1	-0.43528197115138834	0.43528197115138834
ENSG00000283103	PANK2	AC010642.2	PANK2	-0.4491769626608707	0.4491769626608707
ENSG00000283103	PARD3	AC010642.2	PARD3	-0.41188298045947414	0.41188298045947414
ENSG00000283103	PARD6B	AC010642.2	PARD6B	-0.4277969159602238	0.4277969159602238
ENSG00000283103	PCNA	AC010642.2	PCNA	-0.40046639306626264	0.40046639306626264
ENSG00000283103	PELI1	AC010642.2	PELI1	-0.45995248018114665	0.45995248018114665
ENSG00000283103	PKP2	AC010642.2	PKP2	-0.43171470780361926	0.43171470780361926
ENSG00000283103	PLEC	AC010642.2	PLEC	-0.43586903407782046	0.43586903407782046
ENSG00000283103	PLGRKT	AC010642.2	PLGRKT	-0.4427525617011072	0.4427525617011072
ENSG00000283103	PLTP	AC010642.2	PLTP	-0.4162439857409852	0.4162439857409852
ENSG00000283103	PMAIP1	AC010642.2	PMAIP1	-0.48391833591531147	0.48391833591531147
ENSG00000283103	PML	AC010642.2	PML	-0.4333921356762517	0.4333921356762517
ENSG00000283103	POLR2E	AC010642.2	POLR2E	-0.4437724641155935	0.4437724641155935
ENSG00000283103	POLR3K	AC010642.2	POLR3K	-0.44193158224504336	0.44193158224504336
ENSG00000283103	PPIB	AC010642.2	PPIB	-0.41980958045591665	0.41980958045591665
ENSG00000283103	PPP1R14B	AC010642.2	PPP1R14B	-0.4316082363104161	0.4316082363104161
ENSG00000283103	PRRC2C	AC010642.2	PRRC2C	-0.4912784794289399	0.4912784794289399
ENSG00000283103	PSAT1	AC010642.2	PSAT1	-0.4351308927772965	0.4351308927772965
ENSG00000283103	PSMA1	AC010642.2	PSMA1	-0.48424935325670115	0.48424935325670115
ENSG00000283103	PSMC2	AC010642.2	PSMC2	-0.49376557426984036	0.49376557426984036
ENSG00000283103	PSMD6	AC010642.2	PSMD6	-0.4808361533856212	0.4808361533856212
ENSG00000283103	PTDSS1	AC010642.2	PTDSS1	-0.4206862655224359	0.4206862655224359
ENSG00000283103	PTN	AC010642.2	PTN	-0.4023017025463125	0.4023017025463125
ENSG00000283103	PTP4A2	AC010642.2	PTP4A2	-0.4008832302141438	0.4008832302141438
ENSG00000283103	PTPN12	AC010642.2	PTPN12	-0.48734191974767527	0.48734191974767527
ENSG00000283103	PTRH2	AC010642.2	PTRH2	-0.41585816310228396	0.41585816310228396
ENSG00000283103	RAB10	AC010642.2	RAB10	-0.41843903846950486	0.41843903846950486
ENSG00000283103	RAB11A	AC010642.2	RAB11A	-0.4100325204540437	0.4100325204540437
ENSG00000283103	RAB11FIP1	AC010642.2	RAB11FIP1	-0.45412349183544465	0.45412349183544465
ENSG00000283103	RAB14	AC010642.2	RAB14	-0.4037164427088464	0.4037164427088464
ENSG00000283103	RAB5IF	AC010642.2	RAB5IF	-0.4976391291440527	0.4976391291440527
ENSG00000283103	RASA1	AC010642.2	RASA1	-0.4344176377574843	0.4344176377574843
ENSG00000283103	RB1	AC010642.2	RB1	-0.4518960459390635	0.4518960459390635
ENSG00000283103	RBM25	AC010642.2	RBM25	-0.4750167527268446	0.4750167527268446
ENSG00000283103	RC3H1	AC010642.2	RC3H1	-0.40686964831263	0.40686964831263
ENSG00000283103	RCC2	AC010642.2	RCC2	-0.4502752209654315	0.4502752209654315
ENSG00000283103	REEP3	AC010642.2	REEP3	-0.40625156263800466	0.40625156263800466
ENSG00000283103	REX1BD	AC010642.2	REX1BD	-0.4010772812134344	0.4010772812134344
ENSG00000283103	RGS10	AC010642.2	RGS10	-0.44425668823751663	0.44425668823751663
ENSG00000283103	RIOK3	AC010642.2	RIOK3	-0.4691670440293603	0.4691670440293603
ENSG00000283103	RNF13	AC010642.2	RNF13	-0.4445729498401082	0.4445729498401082
ENSG00000283103	RNF145	AC010642.2	RNF145	-0.43815437638573	0.43815437638573
ENSG00000283103	ROBO1	AC010642.2	ROBO1	-0.44262742761217233	0.44262742761217233
ENSG00000283103	RRP1	AC010642.2	RRP1	-0.4828048710819289	0.4828048710819289
ENSG00000283103	RSL24D1	AC010642.2	RSL24D1	-0.43592986459149063	0.43592986459149063
ENSG00000283103	RTF1	AC010642.2	RTF1	-0.4098997716112164	0.4098997716112164
ENSG00000283103	RTKN2	AC010642.2	RTKN2	-0.4114039567456322	0.4114039567456322
ENSG00000283103	SARNP	AC010642.2	SARNP	-0.4938116100903593	0.4938116100903593
ENSG00000283103	SBDS	AC010642.2	SBDS	-0.4038369607947021	0.4038369607947021
ENSG00000283103	SCNN1A	AC010642.2	SCNN1A	-0.49301951790507026	0.49301951790507026
ENSG00000283103	SDF4	AC010642.2	SDF4	-0.42662091691449366	0.42662091691449366
ENSG00000283103	SDR16C5	AC010642.2	SDR16C5	-0.48985311917711427	0.48985311917711427
ENSG00000283103	SEC11C	AC010642.2	SEC11C	-0.5249650483619117	0.5249650483619117
ENSG00000283103	SELENOP	AC010642.2	SELENOP	-0.42313239980693707	0.42313239980693707
ENSG00000283103	SEMA4B	AC010642.2	SEMA4B	-0.49029561652808973	0.49029561652808973
ENSG00000283103	SERINC5	AC010642.2	SERINC5	-0.5135238397094342	0.5135238397094342
ENSG00000283103	SF3A2	AC010642.2	SF3A2	-0.40322142956787244	0.40322142956787244
ENSG00000283103	SFT2D1	AC010642.2	SFT2D1	-0.4208024990433239	0.4208024990433239
ENSG00000283103	SH3GLB1	AC010642.2	SH3GLB1	-0.4243705119730672	0.4243705119730672
ENSG00000283103	SH3RF2	AC010642.2	SH3RF2	-0.4243359495754917	0.4243359495754917
ENSG00000283103	SLCO3A1	AC010642.2	SLCO3A1	-0.40787932481032296	0.40787932481032296
ENSG00000283103	SMAD3	AC010642.2	SMAD3	-0.4233276505920568	0.4233276505920568
ENSG00000283103	SNHG3	AC010642.2	SNHG3	-0.42862175497630595	0.42862175497630595
ENSG00000283103	SNHG6	AC010642.2	SNHG6	-0.4299412802334527	0.4299412802334527
ENSG00000283103	SNRPE	AC010642.2	SNRPE	-0.40533763993274735	0.40533763993274735
ENSG00000283103	SPINK5	AC010642.2	SPINK5	-0.4542017888768207	0.4542017888768207
ENSG00000283103	SPINT1	AC010642.2	SPINT1	-0.5329268636163551	0.5329268636163551
ENSG00000283103	SRSF10	AC010642.2	SRSF10	-0.4757927997873992	0.4757927997873992
ENSG00000283103	SUCLG1	AC010642.2	SUCLG1	-0.45190627708473236	0.45190627708473236
ENSG00000283103	SURF2	AC010642.2	SURF2	-0.4561768223925121	0.4561768223925121
ENSG00000283103	SYNGR1	AC010642.2	SYNGR1	-0.4588839641824789	0.4588839641824789
ENSG00000283103	TAF1D	AC010642.2	TAF1D	-0.436389736695688	0.436389736695688
ENSG00000283103	TASOR2	AC010642.2	TASOR2	-0.4001254987563244	0.4001254987563244
ENSG00000283103	TCERG1	AC010642.2	TCERG1	-0.41147426160297496	0.41147426160297496
ENSG00000283103	TFAM	AC010642.2	TFAM	-0.40212257425733844	0.40212257425733844
ENSG00000283103	TFDP1	AC010642.2	TFDP1	-0.40043501734056286	0.40043501734056286
ENSG00000283103	TICAM1	AC010642.2	TICAM1	-0.40563166817268687	0.40563166817268687
ENSG00000283103	TIMM13	AC010642.2	TIMM13	-0.44128697434918607	0.44128697434918607
ENSG00000283103	TIMM17A	AC010642.2	TIMM17A	-0.431883962290609	0.431883962290609
ENSG00000283103	TMED3	AC010642.2	TMED3	-0.4100166677219738	0.4100166677219738
ENSG00000283103	TMEM11	AC010642.2	TMEM11	-0.43331223837852456	0.43331223837852456
ENSG00000283103	TMEM179B	AC010642.2	TMEM179B	-0.44205311029544914	0.44205311029544914
ENSG00000283103	TMEM54	AC010642.2	TMEM54	-0.43078035109195684	0.43078035109195684
ENSG00000283103	TMOD3	AC010642.2	TMOD3	-0.49330162938741523	0.49330162938741523
ENSG00000283103	TMPRSS4	AC010642.2	TMPRSS4	-0.432010881213839	0.432010881213839
ENSG00000283103	TMUB1	AC010642.2	TMUB1	-0.41168036493410615	0.41168036493410615
ENSG00000283103	TMX2	AC010642.2	TMX2	-0.44002977461124915	0.44002977461124915
ENSG00000283103	TNFAIP2	AC010642.2	TNFAIP2	-0.4238892768494187	0.4238892768494187
ENSG00000283103	TNFRSF10A	AC010642.2	TNFRSF10A	-0.45200117681862984	0.45200117681862984
ENSG00000283103	TNFRSF10B	AC010642.2	TNFRSF10B	-0.4476147316666642	0.4476147316666642
ENSG00000283103	TNFRSF18	AC010642.2	TNFRSF18	-0.44714074115843705	0.44714074115843705
ENSG00000283103	TNIP2	AC010642.2	TNIP2	-0.44206398109810563	0.44206398109810563
ENSG00000283103	TPR	AC010642.2	TPR	-0.4078685005150101	0.4078685005150101
ENSG00000283103	TRIM33	AC010642.2	TRIM33	-0.4746914940689397	0.4746914940689397
ENSG00000283103	TSPAN14	AC010642.2	TSPAN14	-0.46856111133835804	0.46856111133835804
ENSG00000283103	TVP23B	AC010642.2	TVP23B	-0.45377428509703355	0.45377428509703355
ENSG00000283103	TXNL1	AC010642.2	TXNL1	-0.4957604818922653	0.4957604818922653
ENSG00000283103	U2AF2	AC010642.2	U2AF2	-0.4532455216847013	0.4532455216847013
ENSG00000283103	UBAC1	AC010642.2	UBAC1	-0.4450262231435685	0.4450262231435685
ENSG00000283103	UGCG	AC010642.2	UGCG	-0.45049143965637933	0.45049143965637933
ENSG00000283103	USP16	AC010642.2	USP16	-0.40435773628531974	0.40435773628531974
ENSG00000283103	VPS13D	AC010642.2	VPS13D	-0.4194570085121473	0.4194570085121473
ENSG00000283103	VPS4B	AC010642.2	VPS4B	-0.6030048894158904	0.6030048894158904
ENSG00000283103	VRK2	AC010642.2	VRK2	-0.4227341640811706	0.4227341640811706
ENSG00000283103	WWOX	AC010642.2	WWOX	-0.4274322286243468	0.4274322286243468
ENSG00000283103	ZFP91	AC010642.2	ZFP91	-0.49151701896634215	0.49151701896634215
ENSG00000283103	ZNF511	AC010642.2	ZNF511	-0.40341152393853275	0.40341152393853275
ENSG00000283103	ZNG1E	AC010642.2	ZNG1E	-0.4400823611989081	0.4400823611989081
ENSG00000284797	ENSG00000291282	AC008397.1	ENSG00000291282	-0.4333166066050299	0.4333166066050299
ENSG00000284797	G6PD	AC008397.1	G6PD	-0.40933841855337455	0.40933841855337455
ENSG00000284797	SBSN	AC008397.1	SBSN	-0.40018819925177557	0.40018819925177557
ENSG00000284797	SDHC	AC008397.1	SDHC	-0.41117472219334683	0.41117472219334683
ENSG00000284797	STMP1	AC008397.1	STMP1	-0.44805444153939716	0.44805444153939716
ENSG00000284797	TMEM45B	AC008397.1	TMEM45B	-0.40651425936611607	0.40651425936611607
ENSG00000285043	KRT75	AC093512.2	KRT75	-0.4602052948347788	0.4602052948347788
ENSG00000285043	PXYLP1	AC093512.2	PXYLP1	-0.4611904585233852	0.4611904585233852
ENSG00000285933	SPRR3	AP003498.2	SPRR3	0.4684290175921463	0.4684290175921463
ENSG00000285933	VIM	AP003498.2	VIM	-0.4262841254774873	0.4262841254774873
ENSG00000286264	RAB4A	AP001453.3	RAB4A	-0.4568166243425551	0.4568166243425551
ENSG00000286850	FADS2	AL358232.2	FADS2	-0.4441812474588177	0.4441812474588177
ENSG00000286850	FMNL3	AL358232.2	FMNL3	-0.4863518826515705	0.4863518826515705
ENSG00000286850	H3C3	AL358232.2	H3C3	-0.4646654719726845	0.4646654719726845
ENSG00000286850	HROB	AL358232.2	HROB	-0.415325871063814	0.415325871063814
ENSG00000286850	LEMD1	AL358232.2	LEMD1	-0.44633783268376387	0.44633783268376387
ENSG00000286850	MIR924HG	AL358232.2	MIR924HG	-0.4788006013305226	0.4788006013305226
ENSG00000286850	NCALD	AL358232.2	NCALD	-0.41951922568805244	0.41951922568805244
ENSG00000286850	OASL	AL358232.2	OASL	-0.6679830993791203	0.6679830993791203
ENSG00000286850	PAXIP1	AL358232.2	PAXIP1	-0.41527716872528486	0.41527716872528486
ENSG00000287721	HOXA9	AC061975.8	HOXA9	-0.8569462552951203	0.8569462552951203
ENSG00000287721	MYCL	AC061975.8	MYCL	-0.4273062848997715	0.4273062848997715
ENSG00000287721	NRN1	AC061975.8	NRN1	-0.5744346560978626	0.5744346560978626
ENSG00000287721	NTS	AC061975.8	NTS	-0.5914231625402334	0.5914231625402334
ENSG00000287721	ORC1	AC061975.8	ORC1	-0.4513898257650333	0.4513898257650333
ENSG00000287721	RRN3P3	AC061975.8	RRN3P3	-0.4110432826803302	0.4110432826803302
ENSG00000287853	KLHL35	AL031668.2	KLHL35	-0.47312581915247803	0.47312581915247803
ENSG00000287853	NRIP3	AL031668.2	NRIP3	-0.42952012890173186	0.42952012890173186
ENSG00000287853	PFKFB4	AL031668.2	PFKFB4	-0.4257869444058693	0.4257869444058693
ENSG00000287906	P4HA2	AC127526.5	P4HA2	-0.4061598953691209	0.4061598953691209
ENSG00000287906	RBM39	AC127526.5	RBM39	-0.415482327263198	0.415482327263198
ENSG00000287906	SCAND1	AC127526.5	SCAND1	-0.4067872268111361	0.4067872268111361
ENSG00000287906	SELENOM	AC127526.5	SELENOM	-0.43552754883943584	0.43552754883943584
ENSG00000287906	SHANK2	AC127526.5	SHANK2	-0.40701678486065196	0.40701678486065196
ENSG00000287906	TF	AC127526.5	TF	-0.4387223929563905	0.4387223929563905
ENSG00000289047	GTF2A2	ENSG00000289047	GTF2A2	-0.4146253784966518	0.4146253784966518
ENSG00000289839	EPHB3	ENSG00000289839	EPHB3	-0.41447888650815434	0.41447888650815434
ENSG00000289839	ERGIC3	ENSG00000289839	ERGIC3	-0.4363720041297455	0.4363720041297455
ENSG00000289839	FABP5	ENSG00000289839	FABP5	-0.4231411472750627	0.4231411472750627
ENSG00000289839	FAT2	ENSG00000289839	FAT2	-0.4584834175439986	0.4584834175439986
ENSG00000289839	GGT7	ENSG00000289839	GGT7	-0.4277621773878598	0.4277621773878598
ENSG00000289839	GRN	ENSG00000289839	GRN	-0.40770243388325444	0.40770243388325444
ENSG00000289839	H2BC11	ENSG00000289839	H2BC11	-0.4271308834342756	0.4271308834342756
ENSG00000289839	HLA-B	ENSG00000289839	HLA-B	-0.41346017298997506	0.41346017298997506
ENSG00000289839	HLA-C	ENSG00000289839	HLA-C	-0.4406808079035962	0.4406808079035962
ENSG00000289839	HOXB7	ENSG00000289839	HOXB7	-0.4526991581359278	0.4526991581359278
ENSG00000289839	IGFBP4	ENSG00000289839	IGFBP4	-0.46516699586145216	0.46516699586145216
ENSG00000289839	ITCH	ENSG00000289839	ITCH	-0.4113582643453204	0.4113582643453204
ENSG00000289839	LGALS1	ENSG00000289839	LGALS1	-0.45861499444917686	0.45861499444917686
ENSG00000289839	MARCKSL1	ENSG00000289839	MARCKSL1	-0.40446299777278644	0.40446299777278644
ENSG00000289839	METTL26	ENSG00000289839	METTL26	-0.4529111844856088	0.4529111844856088
ENSG00000289839	MRPL14	ENSG00000289839	MRPL14	-0.41950018999449024	0.41950018999449024
ENSG00000289839	MRPS18A	ENSG00000289839	MRPS18A	-0.4119187657595992	0.4119187657595992
ENSG00000289839	NELFE	ENSG00000289839	NELFE	-0.47069581877091365	0.47069581877091365
ENSG00000289839	P4HB	ENSG00000289839	P4HB	-0.41321936098627376	0.41321936098627376
ENSG00000289839	PDCD6	ENSG00000289839	PDCD6	-0.45736825155395355	0.45736825155395355
ENSG00000289839	PHF20	ENSG00000289839	PHF20	-0.41762877850970526	0.41762877850970526
ENSG00000289839	PSMB6	ENSG00000289839	PSMB6	-0.4389363748293321	0.4389363748293321
ENSG00000289839	RALY	ENSG00000289839	RALY	-0.47568782911012153	0.47568782911012153
ENSG00000289839	RBP1	ENSG00000289839	RBP1	-0.46290463092347073	0.46290463092347073
ENSG00000289839	RBX1	ENSG00000289839	RBX1	-0.4235478534340127	0.4235478534340127
ENSG00000289839	RHOD	ENSG00000289839	RHOD	-0.42644188662407934	0.42644188662407934
ENSG00000289839	ROMO1	ENSG00000289839	ROMO1	-0.4737659289112014	0.4737659289112014
ENSG00000289839	RPL17	ENSG00000289839	RPL17	0.40186924755416126	0.40186924755416126
ENSG00000289839	RPLP1	ENSG00000289839	RPLP1	0.40000840298079593	0.40000840298079593
ENSG00000289839	RPS19BP1	ENSG00000289839	RPS19BP1	-0.40633016549020456	0.40633016549020456
ENSG00000289839	SCAND1	ENSG00000289839	SCAND1	-0.4683051837244241	0.4683051837244241
ENSG00000289839	SDHA	ENSG00000289839	SDHA	-0.4088708603083683	0.4088708603083683
ENSG00000289839	SH3GL1	ENSG00000289839	SH3GL1	-0.4219487081438083	0.4219487081438083
ENSG00000289839	SIAH1	ENSG00000289839	SIAH1	-0.42446398466672475	0.42446398466672475
ENSG00000289839	SLC25A39	ENSG00000289839	SLC25A39	-0.414887185751061	0.414887185751061
ENSG00000289839	SVBP	ENSG00000289839	SVBP	-0.4412267575716394	0.4412267575716394
ENSG00000289839	TKTL1	ENSG00000289839	TKTL1	-0.4488719104653621	0.4488719104653621
ENSG00000289839	TMEM14C	ENSG00000289839	TMEM14C	-0.4259531946191477	0.4259531946191477
ENSG00000290548	HTATSF1	ENSG00000290548	HTATSF1	-0.4469815083406886	0.4469815083406886
ENSG00000290548	MCOLN1	ENSG00000290548	MCOLN1	-0.42581948119240315	0.42581948119240315
ENSG00000290548	RFX2	ENSG00000290548	RFX2	-0.41908518190701477	0.41908518190701477
ENSG00000290560	LINC02955	ENSG00000290560	LINC02955	-0.4407784266445321	0.4407784266445321
ENSG00000290833	FOXN3	ENSG00000290833	FOXN3	-0.40102333694078923	0.40102333694078923
ENSG00000290846	FXYD3	ENSG00000290846	FXYD3	-0.4556727486117155	0.4556727486117155
ENSG00000290846	HEG1	ENSG00000290846	HEG1	0.4086470341125474	0.4086470341125474
ENSG00000290846	IER2	ENSG00000290846	IER2	-0.4015443716951377	0.4015443716951377
ENSG00000290846	IQCG	ENSG00000290846	IQCG	-0.4174185315111854	0.4174185315111854
ENSG00000290846	ITGA2	ENSG00000290846	ITGA2	-0.4102094690399485	0.4102094690399485
ENSG00000290846	LINC01133	ENSG00000290846	LINC01133	-0.45888554166385886	0.45888554166385886
ENSG00000290846	MAL2	ENSG00000290846	MAL2	-0.42062446308688534	0.42062446308688534
ENSG00000290846	MAP3K13	ENSG00000290846	MAP3K13	-0.4170441846230425	0.4170441846230425
ENSG00000290846	MPZL2	ENSG00000290846	MPZL2	-0.4301522810504199	0.4301522810504199
ENSG00000290846	MT-ND3	ENSG00000290846	MT-ND3	-0.4275990663752546	0.4275990663752546
ENSG00000290846	NRBF2	ENSG00000290846	NRBF2	-0.43368369992288636	0.43368369992288636
ENSG00000290846	NRIP1	ENSG00000290846	NRIP1	-0.40110280758873096	0.40110280758873096
ENSG00000290846	NTRK2	ENSG00000290846	NTRK2	-0.40123458016172325	0.40123458016172325
ENSG00000290846	PMAIP1	ENSG00000290846	PMAIP1	-0.5131372436524284	0.5131372436524284
ENSG00000290846	PRNP	ENSG00000290846	PRNP	-0.4217498401004267	0.4217498401004267
ENSG00000290846	PRRX1	ENSG00000290846	PRRX1	-0.40797302689249987	0.40797302689249987
ENSG00000290846	PSME4	ENSG00000290846	PSME4	-0.4054414694531159	0.4054414694531159
ENSG00000290846	PTN	ENSG00000290846	PTN	-0.4235828271156868	0.4235828271156868
ENSG00000290846	RGS10	ENSG00000290846	RGS10	-0.4052680416332526	0.4052680416332526
ENSG00000290846	RPS7	ENSG00000290846	RPS7	-0.4462626754240459	0.4462626754240459
ENSG00000290846	SELENOP	ENSG00000290846	SELENOP	-0.44630245338987706	0.44630245338987706
ENSG00000290846	SIM2	ENSG00000290846	SIM2	-0.4073476110007994	0.4073476110007994
ENSG00000290846	SIPA1L1	ENSG00000290846	SIPA1L1	-0.40072161603414824	0.40072161603414824
ENSG00000290846	SMNDC1	ENSG00000290846	SMNDC1	-0.413697302838176	0.413697302838176
ENSG00000290846	SURF2	ENSG00000290846	SURF2	-0.4138002175839397	0.4138002175839397
ENSG00000290846	TMEM41A	ENSG00000290846	TMEM41A	-0.40259244181397674	0.40259244181397674
ENSG00000290846	TRIM33	ENSG00000290846	TRIM33	-0.4605695551526017	0.4605695551526017
ENSG00000290846	TXNL1	ENSG00000290846	TXNL1	-0.45419454688053884	0.45419454688053884
ENSG00000290886	FADS2	ENSG00000290886	FADS2	-0.4859829915259251	0.4859829915259251
ENSG00000290886	FEN1	ENSG00000290886	FEN1	-0.4010788663649956	0.4010788663649956
ENSG00000290886	HEY1	ENSG00000290886	HEY1	-0.428331365599808	0.428331365599808
ENSG00000290886	MAD2L1	ENSG00000290886	MAD2L1	-0.4104484579142849	0.4104484579142849
ENSG00000290886	MXD3	ENSG00000290886	MXD3	-0.4381453538592101	0.4381453538592101
ENSG00000290886	NCAPH	ENSG00000290886	NCAPH	-0.41997320317962744	0.41997320317962744
ENSG00000290886	SHCBP1	ENSG00000290886	SHCBP1	-0.4091542287004413	0.4091542287004413
ENSG00000290886	TONSL	ENSG00000290886	TONSL	-0.42438157784174996	0.42438157784174996
ENSG00000290886	ZNF318	ENSG00000290886	ZNF318	-0.4140130109976323	0.4140130109976323
ENSG00000290886	ZNF367	ENSG00000290886	ZNF367	-0.41045840041798687	0.41045840041798687
ENSG00000290928	EXTL3	ENSG00000290928	EXTL3	-0.4642342594224034	0.4642342594224034
ENSG00000290928	SHARPIN	ENSG00000290928	SHARPIN	-0.4006027363264837	0.4006027363264837
ENSG00000290977	ETV4	ENSG00000290977	ETV4	-0.40968612955034045	0.40968612955034045
ENSG00000290977	ETV6	ENSG00000290977	ETV6	-0.4057276619481631	0.4057276619481631
ENSG00000290977	EVA1C	ENSG00000290977	EVA1C	-0.49608436698782327	0.49608436698782327
ENSG00000290977	FAM133B	ENSG00000290977	FAM133B	-0.4322895841410507	0.4322895841410507
ENSG00000290977	FAT1	ENSG00000290977	FAT1	-0.5485522907992842	0.5485522907992842
ENSG00000290977	FST	ENSG00000290977	FST	-0.5831977443221181	0.5831977443221181
ENSG00000290977	FXYD3	ENSG00000290977	FXYD3	-0.5073646088843146	0.5073646088843146
ENSG00000290977	GAS5	ENSG00000290977	GAS5	-0.44207140973759707	0.44207140973759707
ENSG00000290977	GCLM	ENSG00000290977	GCLM	-0.5642113490801299	0.5642113490801299
ENSG00000290977	GPATCH4	ENSG00000290977	GPATCH4	-0.4336573826275932	0.4336573826275932
ENSG00000290977	GPHN	ENSG00000290977	GPHN	-0.4986453198349142	0.4986453198349142
ENSG00000290977	GPNMB	ENSG00000290977	GPNMB	-0.5837273293714831	0.5837273293714831
ENSG00000290977	GPX1	ENSG00000290977	GPX1	-0.5556865710216815	0.5556865710216815
ENSG00000290977	GSPT1	ENSG00000290977	GSPT1	-0.4989818747695989	0.4989818747695989
ENSG00000290977	GTF2A2	ENSG00000290977	GTF2A2	-0.5567944103165436	0.5567944103165436
ENSG00000290977	GYPC	ENSG00000290977	GYPC	-0.5043114432884079	0.5043114432884079
ENSG00000290977	HACD3	ENSG00000290977	HACD3	-0.4957801246333592	0.4957801246333592
ENSG00000290977	HCAR3	ENSG00000290977	HCAR3	-0.5769082869650094	0.5769082869650094
ENSG00000290977	HLA-DPA1	ENSG00000290977	HLA-DPA1	-0.4190763809210291	0.4190763809210291
ENSG00000290977	HNRNPAB	ENSG00000290977	HNRNPAB	-0.6233864367499328	0.6233864367499328
ENSG00000290977	HNRNPF	ENSG00000290977	HNRNPF	-0.4763194270925901	0.4763194270925901
ENSG00000290977	HSPA1A	ENSG00000290977	HSPA1A	0.531601990178028	0.531601990178028
ENSG00000290977	HSPA1B	ENSG00000290977	HSPA1B	0.4532936399831966	0.4532936399831966
ENSG00000290977	HSPA6	ENSG00000290977	HSPA6	0.4089464956728659	0.4089464956728659
ENSG00000290977	HSPA9	ENSG00000290977	HSPA9	-0.42375040400130004	0.42375040400130004
ENSG00000290977	IER3IP1	ENSG00000290977	IER3IP1	-0.4846790647341329	0.4846790647341329
ENSG00000290977	IFI16	ENSG00000290977	IFI16	-0.5588627585639488	0.5588627585639488
ENSG00000290977	IFITM1	ENSG00000290977	IFITM1	-0.7067745876071396	0.7067745876071396
ENSG00000290977	IFITM2	ENSG00000290977	IFITM2	-0.49600834540162125	0.49600834540162125
ENSG00000290977	IFITM3	ENSG00000290977	IFITM3	-0.6451181513349233	0.6451181513349233
ENSG00000290977	IL18	ENSG00000290977	IL18	-0.49996120067003813	0.49996120067003813
ENSG00000290977	IL1R2	ENSG00000290977	IL1R2	-0.5468458995258866	0.5468458995258866
ENSG00000290977	IL33	ENSG00000290977	IL33	-0.4468551908554	0.4468551908554
ENSG00000290977	IQCG	ENSG00000290977	IQCG	-0.5175664206460853	0.5175664206460853
ENSG00000290977	IRF2BPL	ENSG00000290977	IRF2BPL	-0.4499822004257411	0.4499822004257411
ENSG00000290977	ISYNA1	ENSG00000290977	ISYNA1	-0.43960272419166013	0.43960272419166013
ENSG00000290977	ITGA2	ENSG00000290977	ITGA2	-0.5593030680229889	0.5593030680229889
ENSG00000290977	KDSR	ENSG00000290977	KDSR	-0.4477881082016325	0.4477881082016325
ENSG00000290977	KIAA0040	ENSG00000290977	KIAA0040	-0.46756745024327473	0.46756745024327473
ENSG00000290977	KPNB1	ENSG00000290977	KPNB1	-0.4842600134276633	0.4842600134276633
ENSG00000290977	KRR1	ENSG00000290977	KRR1	-0.40157516175807245	0.40157516175807245
ENSG00000290977	KRT15	ENSG00000290977	KRT15	-0.7321680285848351	0.7321680285848351
ENSG00000290977	KRT18	ENSG00000290977	KRT18	-0.4932411474010971	0.4932411474010971
ENSG00000290977	KRT8	ENSG00000290977	KRT8	-0.615585140648153	0.615585140648153
ENSG00000290977	KXD1	ENSG00000290977	KXD1	-0.4059543671231242	0.4059543671231242
ENSG00000290977	LAPTM4B	ENSG00000290977	LAPTM4B	-0.548842437210014	0.548842437210014
ENSG00000290977	LARS1	ENSG00000290977	LARS1	-0.4050772888138238	0.4050772888138238
ENSG00000290977	LDLR	ENSG00000290977	LDLR	-0.5541118613147538	0.5541118613147538
ENSG00000290977	LGALS7	ENSG00000290977	LGALS7	-0.46982240471467024	0.46982240471467024
ENSG00000290977	LGALS9	ENSG00000290977	LGALS9	-0.5907624399642272	0.5907624399642272
ENSG00000290977	LIMA1	ENSG00000290977	LIMA1	-0.5436961320038389	0.5436961320038389
ENSG00000290977	LLPH	ENSG00000290977	LLPH	-0.47864538898737685	0.47864538898737685
ENSG00000290977	LMAN1	ENSG00000290977	LMAN1	-0.44498995574716443	0.44498995574716443
ENSG00000290977	LRRC4	ENSG00000290977	LRRC4	-0.443352034631713	0.443352034631713
ENSG00000290977	LRRC8D	ENSG00000290977	LRRC8D	-0.46640041505065866	0.46640041505065866
ENSG00000290977	LSM7	ENSG00000290977	LSM7	-0.4058190503490844	0.4058190503490844
ENSG00000290977	LUC7L	ENSG00000290977	LUC7L	-0.48122863960066353	0.48122863960066353
ENSG00000290977	LYAR	ENSG00000290977	LYAR	-0.4457392574747411	0.4457392574747411
ENSG00000290977	MAP3K13	ENSG00000290977	MAP3K13	-0.5136878375556884	0.5136878375556884
ENSG00000290977	MAPK1IP1L	ENSG00000290977	MAPK1IP1L	-0.42166087294209736	0.42166087294209736
ENSG00000290977	MARCHF5	ENSG00000290977	MARCHF5	-0.44290055767988157	0.44290055767988157
ENSG00000290977	MIR100HG	ENSG00000290977	MIR100HG	-0.6168709626141364	0.6168709626141364
ENSG00000290977	MT-ATP6	ENSG00000290977	MT-ATP6	-0.44903744274596025	0.44903744274596025
ENSG00000290977	MT-CO1	ENSG00000290977	MT-CO1	-0.5038432191717812	0.5038432191717812
ENSG00000290977	MT-CYB	ENSG00000290977	MT-CYB	-0.43318208068303593	0.43318208068303593
ENSG00000290977	MT-ND2	ENSG00000290977	MT-ND2	-0.687851959448937	0.687851959448937
ENSG00000290977	MT-ND3	ENSG00000290977	MT-ND3	-0.7506423564872773	0.7506423564872773
ENSG00000290977	MT-ND4	ENSG00000290977	MT-ND4	-0.4581165435645157	0.4581165435645157
ENSG00000290977	MT-ND4L	ENSG00000290977	MT-ND4L	-0.40889185932725775	0.40889185932725775
ENSG00000290977	MT-ND5	ENSG00000290977	MT-ND5	-0.7449574132726152	0.7449574132726152
ENSG00000290977	MT1E	ENSG00000290977	MT1E	-0.4764572603964216	0.4764572603964216
ENSG00000290977	MTAP	ENSG00000290977	MTAP	-0.4883354328239764	0.4883354328239764
ENSG00000290977	MYO1E	ENSG00000290977	MYO1E	-0.516097464616782	0.516097464616782
ENSG00000290977	NACA	ENSG00000290977	NACA	-0.4065240880396715	0.4065240880396715
ENSG00000290977	NAP1L1	ENSG00000290977	NAP1L1	-0.5449205871764409	0.5449205871764409
ENSG00000290977	NCOA7	ENSG00000290977	NCOA7	-0.4699118502740537	0.4699118502740537
ENSG00000290977	NDUFB9	ENSG00000290977	NDUFB9	-0.4531055131616235	0.4531055131616235
ENSG00000290977	NELL2	ENSG00000290977	NELL2	-0.4139784623450623	0.4139784623450623
ENSG00000290977	NFIA	ENSG00000290977	NFIA	-0.43138727290125595	0.43138727290125595
ENSG00000290977	NFIC	ENSG00000290977	NFIC	-0.44380317210095793	0.44380317210095793
ENSG00000290977	NGFR	ENSG00000290977	NGFR	-0.42421429117155757	0.42421429117155757
ENSG00000290977	NOP14	ENSG00000290977	NOP14	-0.43986341792702904	0.43986341792702904
ENSG00000290977	NPM1	ENSG00000290977	NPM1	-0.43636717315806867	0.43636717315806867
ENSG00000290977	NR2C2AP	ENSG00000290977	NR2C2AP	-0.4634899380939004	0.4634899380939004
ENSG00000290977	NRCAM	ENSG00000290977	NRCAM	-0.5999135687921331	0.5999135687921331
ENSG00000290977	NRIP1	ENSG00000290977	NRIP1	-0.41702878421072315	0.41702878421072315
ENSG00000290977	NRP2	ENSG00000290977	NRP2	-0.6245885166278041	0.6245885166278041
ENSG00000290977	NTRK2	ENSG00000290977	NTRK2	-0.7540040731515188	0.7540040731515188
ENSG00000290977	NTS	ENSG00000290977	NTS	-0.5554147967499747	0.5554147967499747
ENSG00000290977	OAZ1	ENSG00000290977	OAZ1	-0.4038835528760898	0.4038835528760898
ENSG00000290977	ODC1	ENSG00000290977	ODC1	-0.5620323363515765	0.5620323363515765
ENSG00000290977	OLFM1	ENSG00000290977	OLFM1	-0.4036041099908956	0.4036041099908956
ENSG00000290977	P3H2	ENSG00000290977	P3H2	-0.4261771725600436	0.4261771725600436
ENSG00000290977	PA2G4	ENSG00000290977	PA2G4	-0.5462256905712797	0.5462256905712797
ENSG00000290977	PCBP2	ENSG00000290977	PCBP2	-0.4593773110112651	0.4593773110112651
ENSG00000290977	PCNA	ENSG00000290977	PCNA	-0.4702623063847722	0.4702623063847722
ENSG00000290977	PCP4L1	ENSG00000290977	PCP4L1	-0.4606021937517997	0.4606021937517997
ENSG00000290977	PDE4D	ENSG00000290977	PDE4D	-0.41145643533142373	0.41145643533142373
ENSG00000290977	PDLIM3	ENSG00000290977	PDLIM3	-0.43308666254727235	0.43308666254727235
ENSG00000290977	PIGX	ENSG00000290977	PIGX	-0.40999609936508014	0.40999609936508014
ENSG00000290977	PKP2	ENSG00000290977	PKP2	-0.5425107457236938	0.5425107457236938
ENSG00000290977	PLTP	ENSG00000290977	PLTP	-0.4142048478717722	0.4142048478717722
ENSG00000290977	PMAIP1	ENSG00000290977	PMAIP1	-0.6180009020980024	0.6180009020980024
ENSG00000290977	PML	ENSG00000290977	PML	-0.5647181269472824	0.5647181269472824
ENSG00000290977	PNN	ENSG00000290977	PNN	-0.40315413493152275	0.40315413493152275
ENSG00000290977	POMZP3	ENSG00000290977	POMZP3	-0.4597185223486223	0.4597185223486223
ENSG00000290977	PPDPF	ENSG00000290977	PPDPF	0.5867864068105104	0.5867864068105104
ENSG00000290977	PPP4R2	ENSG00000290977	PPP4R2	-0.4318240949875583	0.4318240949875583
ENSG00000290977	PRKDC	ENSG00000290977	PRKDC	-0.41955071067036825	0.41955071067036825
ENSG00000290977	PRNP	ENSG00000290977	PRNP	-0.5317103669607381	0.5317103669607381
ENSG00000290977	PRPF38B	ENSG00000290977	PRPF38B	-0.5429271455527773	0.5429271455527773
ENSG00000290977	PRRC2C	ENSG00000290977	PRRC2C	-0.5614725997297144	0.5614725997297144
ENSG00000290977	PRRX1	ENSG00000290977	PRRX1	-0.4587145606063133	0.4587145606063133
ENSG00000290977	PSMA1	ENSG00000290977	PSMA1	-0.47595993920220964	0.47595993920220964
ENSG00000290977	PSMD12	ENSG00000290977	PSMD12	-0.45090663934634057	0.45090663934634057
ENSG00000290977	PSME4	ENSG00000290977	PSME4	-0.4501081441904388	0.4501081441904388
ENSG00000290977	PTBP1	ENSG00000290977	PTBP1	-0.4119689979874488	0.4119689979874488
ENSG00000290977	PTK2	ENSG00000290977	PTK2	-0.4009432222855547	0.4009432222855547
ENSG00000290977	PTN	ENSG00000290977	PTN	-0.4255620450234292	0.4255620450234292
ENSG00000290977	PTRH2	ENSG00000290977	PTRH2	-0.6011888347681895	0.6011888347681895
ENSG00000290977	RAB14	ENSG00000290977	RAB14	-0.4171440359364048	0.4171440359364048
ENSG00000290977	RACK1	ENSG00000290977	RACK1	-0.6104743076066989	0.6104743076066989
ENSG00000290977	RAP1B	ENSG00000290977	RAP1B	-0.4495739657074782	0.4495739657074782
ENSG00000290977	RASSF9	ENSG00000290977	RASSF9	-0.4102750678273193	0.4102750678273193
ENSG00000290977	RB1	ENSG00000290977	RB1	-0.46373107155058135	0.46373107155058135
ENSG00000290977	RBM25	ENSG00000290977	RBM25	-0.4007196666676714	0.4007196666676714
ENSG00000290977	RBP1	ENSG00000290977	RBP1	0.40838610374416356	0.40838610374416356
ENSG00000290977	RESF1	ENSG00000290977	RESF1	-0.4550547781351596	0.4550547781351596
ENSG00000290977	REST	ENSG00000290977	REST	-0.4267757198879629	0.4267757198879629
ENSG00000290977	RNF145	ENSG00000290977	RNF145	-0.513735321682538	0.513735321682538
ENSG00000290977	RNF44	ENSG00000290977	RNF44	-0.4217029892502159	0.4217029892502159
ENSG00000290977	RPA3	ENSG00000290977	RPA3	-0.4201758100946221	0.4201758100946221
ENSG00000290977	RPL17	ENSG00000290977	RPL17	-0.5766887396098868	0.5766887396098868
ENSG00000290977	RPL30	ENSG00000290977	RPL30	-0.4065607069231322	0.4065607069231322
ENSG00000290977	RPL39	ENSG00000290977	RPL39	-0.4121516203887705	0.4121516203887705
ENSG00000290977	RPL4	ENSG00000290977	RPL4	-0.485831109301933	0.485831109301933
ENSG00000290977	RPL5	ENSG00000290977	RPL5	-0.4404160798464745	0.4404160798464745
ENSG00000290977	RPL6	ENSG00000290977	RPL6	-0.42193897717558904	0.42193897717558904
ENSG00000290977	RPLP0	ENSG00000290977	RPLP0	-0.4285124230832857	0.4285124230832857
ENSG00000290977	RPLP1	ENSG00000290977	RPLP1	-0.5449742839642543	0.5449742839642543
ENSG00000290977	RPLP2	ENSG00000290977	RPLP2	-0.4030975566041774	0.4030975566041774
ENSG00000290977	RPP25	ENSG00000290977	RPP25	-0.4540551744994299	0.4540551744994299
ENSG00000290977	RPS15	ENSG00000290977	RPS15	-0.412916864536203	0.412916864536203
ENSG00000290977	RPS7	ENSG00000290977	RPS7	-0.5852729074730668	0.5852729074730668
ENSG00000290977	RRP1	ENSG00000290977	RRP1	-0.40183383643842074	0.40183383643842074
ENSG00000290977	RSL24D1	ENSG00000290977	RSL24D1	-0.5200825221744234	0.5200825221744234
ENSG00000290977	RSRC1	ENSG00000290977	RSRC1	-0.420171014401987	0.420171014401987
ENSG00000290977	S100A10	ENSG00000290977	S100A10	0.43539639174308087	0.43539639174308087
ENSG00000290977	S100A11	ENSG00000290977	S100A11	0.5168756410721439	0.5168756410721439
ENSG00000290977	SAFB2	ENSG00000290977	SAFB2	-0.40603256778483765	0.40603256778483765
ENSG00000290977	SARNP	ENSG00000290977	SARNP	-0.44964685568954577	0.44964685568954577
ENSG00000290977	SAT1	ENSG00000290977	SAT1	-0.44407194373428704	0.44407194373428704
ENSG00000290977	SCPEP1	ENSG00000290977	SCPEP1	-0.4066220332028161	0.4066220332028161
ENSG00000290977	SDK1	ENSG00000290977	SDK1	-0.46828384969766307	0.46828384969766307
ENSG00000290977	SELENOP	ENSG00000290977	SELENOP	-0.47878192648991336	0.47878192648991336
ENSG00000290977	SEMA4B	ENSG00000290977	SEMA4B	-0.4346926695567426	0.4346926695567426
ENSG00000290977	SEMA6A	ENSG00000290977	SEMA6A	-0.6398290726599589	0.6398290726599589
ENSG00000290977	SERINC5	ENSG00000290977	SERINC5	-0.47946676469435145	0.47946676469435145
ENSG00000290977	SF3B4	ENSG00000290977	SF3B4	-0.43578044542193706	0.43578044542193706
ENSG00000290977	SHISA5	ENSG00000290977	SHISA5	-0.5010577221568097	0.5010577221568097
ENSG00000290977	SHMT2	ENSG00000290977	SHMT2	-0.41580689138987303	0.41580689138987303
ENSG00000290977	SINHCAF	ENSG00000290977	SINHCAF	-0.4741567932276052	0.4741567932276052
ENSG00000290977	SIPA1L1	ENSG00000290977	SIPA1L1	-0.48251548419144535	0.48251548419144535
ENSG00000290977	SLC1A3	ENSG00000290977	SLC1A3	-0.45981331484177285	0.45981331484177285
ENSG00000290977	SLC30A7	ENSG00000290977	SLC30A7	-0.4440606758377115	0.4440606758377115
ENSG00000290977	SLC39A6	ENSG00000290977	SLC39A6	-0.4934499061289109	0.4934499061289109
ENSG00000290977	SLC7A2	ENSG00000290977	SLC7A2	-0.40727798100091106	0.40727798100091106
ENSG00000290977	SMAD3	ENSG00000290977	SMAD3	-0.5104285855421663	0.5104285855421663
ENSG00000290977	SMC5	ENSG00000290977	SMC5	-0.4080213833318606	0.4080213833318606
ENSG00000290977	SMNDC1	ENSG00000290977	SMNDC1	-0.4468447986024913	0.4468447986024913
ENSG00000290977	SNCA	ENSG00000290977	SNCA	-0.48307449644087463	0.48307449644087463
ENSG00000290977	SNHG12	ENSG00000290977	SNHG12	-0.41050017941829864	0.41050017941829864
ENSG00000290977	SNHG17	ENSG00000290977	SNHG17	-0.40846224533191244	0.40846224533191244
ENSG00000290977	SNHG6	ENSG00000290977	SNHG6	-0.5349555912545331	0.5349555912545331
ENSG00000290977	SNRPB	ENSG00000290977	SNRPB	-0.4479906365741692	0.4479906365741692
ENSG00000290977	SNRPN	ENSG00000290977	SNRPN	-0.4183918694329022	0.4183918694329022
ENSG00000290977	SON	ENSG00000290977	SON	-0.4052268591427054	0.4052268591427054
ENSG00000290977	SPIDR	ENSG00000290977	SPIDR	-0.436621874805887	0.436621874805887
ENSG00000290977	SRFBP1	ENSG00000290977	SRFBP1	-0.4705351195418275	0.4705351195418275
ENSG00000290977	SRPK1	ENSG00000290977	SRPK1	-0.4154053843787726	0.4154053843787726
ENSG00000290977	STOM	ENSG00000290977	STOM	-0.4250006656063623	0.4250006656063623
ENSG00000290977	STRAP	ENSG00000290977	STRAP	-0.48296431664680395	0.48296431664680395
ENSG00000290977	TACC1	ENSG00000290977	TACC1	-0.5730914376906999	0.5730914376906999
ENSG00000290977	TAF1D	ENSG00000290977	TAF1D	-0.4634068012797402	0.4634068012797402
ENSG00000290977	TFB2M	ENSG00000290977	TFB2M	-0.43040143221742444	0.43040143221742444
ENSG00000290977	TGS1	ENSG00000290977	TGS1	-0.4581181610763098	0.4581181610763098
ENSG00000290977	TIMM13	ENSG00000290977	TIMM13	-0.45606080249229775	0.45606080249229775
ENSG00000290977	TIMP1	ENSG00000290977	TIMP1	-0.64997873452487	0.64997873452487
ENSG00000290977	TINAGL1	ENSG00000290977	TINAGL1	-0.464774829727882	0.464774829727882
ENSG00000290977	TKTL1	ENSG00000290977	TKTL1	0.5127434967140782	0.5127434967140782
ENSG00000290977	TMBIM6	ENSG00000290977	TMBIM6	-0.449016773486651	0.449016773486651
ENSG00000290977	TMEM123	ENSG00000290977	TMEM123	-0.4152314323725401	0.4152314323725401
ENSG00000290977	TMEM179B	ENSG00000290977	TMEM179B	-0.4487449574091321	0.4487449574091321
ENSG00000290977	TMEM30A	ENSG00000290977	TMEM30A	-0.43973744775101153	0.43973744775101153
ENSG00000290977	TNFRSF10A	ENSG00000290977	TNFRSF10A	-0.5441279533275081	0.5441279533275081
ENSG00000290977	TNFRSF12A	ENSG00000290977	TNFRSF12A	-0.4027927256749026	0.4027927256749026
ENSG00000290977	TNFRSF18	ENSG00000290977	TNFRSF18	-0.43875062895844874	0.43875062895844874
ENSG00000290977	TNFRSF6B	ENSG00000290977	TNFRSF6B	-0.5959413446678524	0.5959413446678524
ENSG00000290977	TOP1	ENSG00000290977	TOP1	-0.43902223491562187	0.43902223491562187
ENSG00000290977	TPR	ENSG00000290977	TPR	-0.5188389601005127	0.5188389601005127
ENSG00000290977	TRA2B	ENSG00000290977	TRA2B	-0.46917426178846355	0.46917426178846355
ENSG00000290977	TRMT6	ENSG00000290977	TRMT6	-0.5763197536547296	0.5763197536547296
ENSG00000290977	TSHZ2	ENSG00000290977	TSHZ2	-0.4666087265428412	0.4666087265428412
ENSG00000290977	TSPAN4	ENSG00000290977	TSPAN4	-0.5531103652280869	0.5531103652280869
ENSG00000290977	TSPO	ENSG00000290977	TSPO	0.42152467461128773	0.42152467461128773
ENSG00000290977	TXNL1	ENSG00000290977	TXNL1	-0.5593701000972078	0.5593701000972078
ENSG00000290977	TXNRD1	ENSG00000290977	TXNRD1	-0.451941366608982	0.451941366608982
ENSG00000290977	UBAP2	ENSG00000290977	UBAP2	-0.43419997547950706	0.43419997547950706
ENSG00000290977	UBB	ENSG00000290977	UBB	0.4148936252229972	0.4148936252229972
ENSG00000290977	UGCG	ENSG00000290977	UGCG	-0.5349369389384335	0.5349369389384335
ENSG00000290977	UTP18	ENSG00000290977	UTP18	-0.42110282587970416	0.42110282587970416
ENSG00000290977	UTP6	ENSG00000290977	UTP6	-0.41864217624438455	0.41864217624438455
ENSG00000290977	VCP	ENSG00000290977	VCP	-0.4229218281041454	0.4229218281041454
ENSG00000290977	WDR43	ENSG00000290977	WDR43	-0.4760317191260607	0.4760317191260607
ENSG00000290977	WFDC2	ENSG00000290977	WFDC2	-0.40584603427446353	0.40584603427446353
ENSG00000290977	WNT7B	ENSG00000290977	WNT7B	-0.46836050981250293	0.46836050981250293
ENSG00000290977	YAF2	ENSG00000290977	YAF2	-0.4085457416199435	0.4085457416199435
ENSG00000290977	YARS2	ENSG00000290977	YARS2	-0.443613830051317	0.443613830051317
ENSG00000290977	YBX3	ENSG00000290977	YBX3	-0.5531254405621582	0.5531254405621582
ENSG00000290977	YWHAB	ENSG00000290977	YWHAB	-0.4051050473652088	0.4051050473652088
ENSG00000290977	ZFAND5	ENSG00000290977	ZFAND5	-0.4591812322309282	0.4591812322309282
ENSG00000290977	ZFP91	ENSG00000290977	ZFP91	-0.4107575424229364	0.4107575424229364
ENSG00000290977	ZNG1E	ENSG00000290977	ZNG1E	-0.49371148933933395	0.49371148933933395
ENSG00000290993	MAP3K13	ENSG00000290993	MAP3K13	-0.42799815009583947	0.42799815009583947
ENSG00000290993	NUSAP1	ENSG00000290993	NUSAP1	-0.4414760518786404	0.4414760518786404
ENSG00000290993	ROBO1	ENSG00000290993	ROBO1	-0.4301767613732606	0.4301767613732606
ENSG00000290993	SDK1	ENSG00000290993	SDK1	-0.4112774054343201	0.4112774054343201
ENSG00000291003	GLB1L	ENSG00000291003	GLB1L	-0.4019374123462705	0.4019374123462705
ENSG00000291003	HOXB7	ENSG00000291003	HOXB7	-0.5093268009267694	0.5093268009267694
ENSG00000291003	TAF7L	ENSG00000291003	TAF7L	-0.4071467394378172	0.4071467394378172
ENSG00000291003	VAT1	ENSG00000291003	VAT1	-0.4027570094408707	0.4027570094408707
ENSG00000291073	PTPN1	ENSG00000291073	PTPN1	-0.4063106063449911	0.4063106063449911
ENSG00000291073	RAE1	ENSG00000291073	RAE1	-0.4305433746428847	0.4305433746428847
ENSG00000291073	SLIT2	ENSG00000291073	SLIT2	-0.44868994836070497	0.44868994836070497
ENSG00000291073	TMEM165	ENSG00000291073	TMEM165	-0.40463438383379247	0.40463438383379247
ENSG00000291073	WAC	ENSG00000291073	WAC	-0.4154364143132515	0.4154364143132515
ENSG00000291073	ZNF655	ENSG00000291073	ZNF655	-0.40911596436774256	0.40911596436774256
ENSG00000291096	FGF12	ENSG00000291096	FGF12	-0.4150642774706521	0.4150642774706521
ENSG00000291096	GTF2A2	ENSG00000291096	GTF2A2	-0.4188517834293777	0.4188517834293777
ENSG00000291096	JMJD7	ENSG00000291096	JMJD7	-0.4233192260377374	0.4233192260377374
ENSG00000291096	NTS	ENSG00000291096	NTS	-0.5533642184572172	0.5533642184572172
ENSG00000291096	SOX2	ENSG00000291096	SOX2	-0.4480827003426704	0.4480827003426704
ENSG00000291096	SPPL3	ENSG00000291096	SPPL3	-0.40355089138813816	0.40355089138813816
ENSG00000291105	FAM174C	ENSG00000291105	FAM174C	-0.4183020592474154	0.4183020592474154
ENSG00000291105	FAT1	ENSG00000291105	FAT1	-0.4222119671761893	0.4222119671761893
ENSG00000291105	FST	ENSG00000291105	FST	-0.46795666904482913	0.46795666904482913
ENSG00000291105	FXYD3	ENSG00000291105	FXYD3	-0.6128069850887108	0.6128069850887108
ENSG00000291105	GCLM	ENSG00000291105	GCLM	-0.6393902456503131	0.6393902456503131
ENSG00000291105	GPAT4	ENSG00000291105	GPAT4	-0.40327279224125623	0.40327279224125623
ENSG00000291105	GPNMB	ENSG00000291105	GPNMB	-0.41790279660018115	0.41790279660018115
ENSG00000291105	GPX1	ENSG00000291105	GPX1	-0.5041007087106768	0.5041007087106768
ENSG00000291105	GTF2A2	ENSG00000291105	GTF2A2	-0.43088245423287863	0.43088245423287863
ENSG00000291105	H3-3B	ENSG00000291105	H3-3B	0.4212981141983111	0.4212981141983111
ENSG00000291105	HCAR3	ENSG00000291105	HCAR3	-0.4489662604027864	0.4489662604027864
ENSG00000291105	HNRNPH1	ENSG00000291105	HNRNPH1	-0.4039478033662546	0.4039478033662546
ENSG00000291105	HS3ST4	ENSG00000291105	HS3ST4	-0.46079719004020253	0.46079719004020253
ENSG00000291105	HSPA1A	ENSG00000291105	HSPA1A	0.502197433400137	0.502197433400137
ENSG00000291105	HSPA1B	ENSG00000291105	HSPA1B	0.42148982029216886	0.42148982029216886
ENSG00000291105	IFI16	ENSG00000291105	IFI16	-0.4091946691078513	0.4091946691078513
ENSG00000291105	IFITM1	ENSG00000291105	IFITM1	-0.46410239250902163	0.46410239250902163
ENSG00000291105	IFITM3	ENSG00000291105	IFITM3	-0.5468204988508829	0.5468204988508829
ENSG00000291105	IQCG	ENSG00000291105	IQCG	-0.5040542457640065	0.5040542457640065
ENSG00000291105	ITGA2	ENSG00000291105	ITGA2	-0.4000909854591445	0.4000909854591445
ENSG00000291105	KAT6A	ENSG00000291105	KAT6A	-0.42790465970023717	0.42790465970023717
ENSG00000291105	KDSR	ENSG00000291105	KDSR	-0.4098888215778804	0.4098888215778804
ENSG00000291105	KIAA0040	ENSG00000291105	KIAA0040	-0.47723634180131524	0.47723634180131524
ENSG00000291105	KRT15	ENSG00000291105	KRT15	-0.45008627147297553	0.45008627147297553
ENSG00000291105	KRT18	ENSG00000291105	KRT18	-0.45815919690455464	0.45815919690455464
ENSG00000291105	KRT8	ENSG00000291105	KRT8	-0.5935808437397976	0.5935808437397976
ENSG00000291105	LEO1	ENSG00000291105	LEO1	-0.43328128766473617	0.43328128766473617
ENSG00000291105	LGALS7	ENSG00000291105	LGALS7	-0.4226722568117629	0.4226722568117629
ENSG00000291105	LGALS7B	ENSG00000291105	LGALS7B	0.41692689697156377	0.41692689697156377
ENSG00000291105	LGALS9	ENSG00000291105	LGALS9	-0.4210361168965728	0.4210361168965728
ENSG00000291105	LRRC8D	ENSG00000291105	LRRC8D	-0.42473393068363363	0.42473393068363363
ENSG00000291105	MAP3K13	ENSG00000291105	MAP3K13	-0.4310224141536737	0.4310224141536737
ENSG00000291105	MBNL1	ENSG00000291105	MBNL1	-0.40034520934438533	0.40034520934438533
ENSG00000291105	MCRS1	ENSG00000291105	MCRS1	-0.44500084002679346	0.44500084002679346
ENSG00000291105	MFAP2	ENSG00000291105	MFAP2	0.4057998794196545	0.4057998794196545
ENSG00000291105	MID1IP1	ENSG00000291105	MID1IP1	-0.4130179997491619	0.4130179997491619
ENSG00000291105	MIF	ENSG00000291105	MIF	0.5257021383829991	0.5257021383829991
ENSG00000291105	MT-ATP6	ENSG00000291105	MT-ATP6	-0.4092441390051126	0.4092441390051126
ENSG00000291105	MT-ND2	ENSG00000291105	MT-ND2	-0.5958398953199686	0.5958398953199686
ENSG00000291105	MT-ND3	ENSG00000291105	MT-ND3	-0.6138042753200237	0.6138042753200237
ENSG00000291105	MT-ND4	ENSG00000291105	MT-ND4	-0.4308659773841808	0.4308659773841808
ENSG00000291105	MT-ND5	ENSG00000291105	MT-ND5	-0.5117309178957864	0.5117309178957864
ENSG00000291105	MT1M	ENSG00000291105	MT1M	0.42395825046863134	0.42395825046863134
ENSG00000291105	MYO1E	ENSG00000291105	MYO1E	-0.4252737763553041	0.4252737763553041
ENSG00000291105	NR2C2AP	ENSG00000291105	NR2C2AP	-0.45949472908250866	0.45949472908250866
ENSG00000291105	NRCAM	ENSG00000291105	NRCAM	-0.4956734699521055	0.4956734699521055
ENSG00000291105	NTRK2	ENSG00000291105	NTRK2	-0.4839706412284151	0.4839706412284151
ENSG00000291105	NTS	ENSG00000291105	NTS	-0.4159676477377643	0.4159676477377643
ENSG00000291105	ODC1	ENSG00000291105	ODC1	-0.4568163337126259	0.4568163337126259
ENSG00000291105	PAX9	ENSG00000291105	PAX9	-0.4525498398682938	0.4525498398682938
ENSG00000291105	PCNA	ENSG00000291105	PCNA	-0.4378556049001526	0.4378556049001526
ENSG00000291105	PCP4L1	ENSG00000291105	PCP4L1	-0.40109417991947777	0.40109417991947777
ENSG00000291105	PDE4D	ENSG00000291105	PDE4D	-0.4084200550328376	0.4084200550328376
ENSG00000291105	PLAT	ENSG00000291105	PLAT	-0.42275757452822965	0.42275757452822965
ENSG00000291105	PLTP	ENSG00000291105	PLTP	-0.5035425096055278	0.5035425096055278
ENSG00000291105	PNPLA8	ENSG00000291105	PNPLA8	-0.41071564248570885	0.41071564248570885
ENSG00000291105	POMZP3	ENSG00000291105	POMZP3	-0.4509825474296646	0.4509825474296646
ENSG00000291105	PPDPF	ENSG00000291105	PPDPF	0.4030631913123703	0.4030631913123703
ENSG00000291105	PTN	ENSG00000291105	PTN	-0.42952424199494565	0.42952424199494565
ENSG00000291105	RAB11A	ENSG00000291105	RAB11A	-0.410948245902997	0.410948245902997
ENSG00000291105	RAB5IF	ENSG00000291105	RAB5IF	-0.44089109267310256	0.44089109267310256
ENSG00000291105	RAB8B	ENSG00000291105	RAB8B	-0.4227252057953144	0.4227252057953144
ENSG00000291105	RACK1	ENSG00000291105	RACK1	-0.4849917738581827	0.4849917738581827
ENSG00000291105	RAP1B	ENSG00000291105	RAP1B	-0.4302479410489093	0.4302479410489093
ENSG00000291105	RASSF9	ENSG00000291105	RASSF9	-0.40918435123526997	0.40918435123526997
ENSG00000291105	RBP1	ENSG00000291105	RBP1	0.4162789170021016	0.4162789170021016
ENSG00000291105	RNF145	ENSG00000291105	RNF145	-0.46923667566948635	0.46923667566948635
ENSG00000291105	RPL17	ENSG00000291105	RPL17	-0.47181100193619174	0.47181100193619174
ENSG00000291105	RPL41	ENSG00000291105	RPL41	-0.40514192574047114	0.40514192574047114
ENSG00000291105	RPS15	ENSG00000291105	RPS15	-0.4164634422630283	0.4164634422630283
ENSG00000291105	RPS26	ENSG00000291105	RPS26	-0.47182193995535404	0.47182193995535404
ENSG00000291105	RPS7	ENSG00000291105	RPS7	-0.4386101901164982	0.4386101901164982
ENSG00000291105	S100A10	ENSG00000291105	S100A10	0.4191708009452459	0.4191708009452459
ENSG00000291105	SELENOP	ENSG00000291105	SELENOP	-0.48010514372140245	0.48010514372140245
ENSG00000291105	SERINC5	ENSG00000291105	SERINC5	-0.4809336879718668	0.4809336879718668
ENSG00000291105	SERPINB5	ENSG00000291105	SERPINB5	-0.43370132102494696	0.43370132102494696
ENSG00000291105	SINHCAF	ENSG00000291105	SINHCAF	-0.43281083992311353	0.43281083992311353
ENSG00000291105	SLC6A9	ENSG00000291105	SLC6A9	-0.4032348507612663	0.4032348507612663
ENSG00000291105	SNHG6	ENSG00000291105	SNHG6	-0.40045305483508514	0.40045305483508514
ENSG00000291105	SON	ENSG00000291105	SON	-0.4018976635112612	0.4018976635112612
ENSG00000291105	SOX2	ENSG00000291105	SOX2	-0.4056174445441685	0.4056174445441685
ENSG00000291105	SPINK5	ENSG00000291105	SPINK5	-0.4228604394149782	0.4228604394149782
ENSG00000291105	SPINT1	ENSG00000291105	SPINT1	-0.41952109880459165	0.41952109880459165
ENSG00000291105	SPPL2A	ENSG00000291105	SPPL2A	-0.40088161393056876	0.40088161393056876
ENSG00000291105	STAM	ENSG00000291105	STAM	-0.43222138566084534	0.43222138566084534
ENSG00000291105	TBCD	ENSG00000291105	TBCD	-0.4696991211279198	0.4696991211279198
ENSG00000291105	TGFBI	ENSG00000291105	TGFBI	0.43240562854212705	0.43240562854212705
ENSG00000291105	TGS1	ENSG00000291105	TGS1	-0.43314624457467477	0.43314624457467477
ENSG00000291105	TIMM13	ENSG00000291105	TIMM13	-0.44854032068512817	0.44854032068512817
ENSG00000291105	TIMP1	ENSG00000291105	TIMP1	-0.49914667695756054	0.49914667695756054
ENSG00000291105	TIMP3	ENSG00000291105	TIMP3	0.48135960085033774	0.48135960085033774
ENSG00000291105	TKTL1	ENSG00000291105	TKTL1	0.5044784724947278	0.5044784724947278
ENSG00000291105	TMEM179B	ENSG00000291105	TMEM179B	-0.43978691100720424	0.43978691100720424
ENSG00000291105	TMEM205	ENSG00000291105	TMEM205	-0.4000387567934186	0.4000387567934186
ENSG00000291105	TMEM41A	ENSG00000291105	TMEM41A	-0.4961056494481696	0.4961056494481696
ENSG00000291105	TNFAIP2	ENSG00000291105	TNFAIP2	-0.4100516517957699	0.4100516517957699
ENSG00000291105	TNFRSF18	ENSG00000291105	TNFRSF18	-0.49532352872195395	0.49532352872195395
ENSG00000291105	TNFRSF6B	ENSG00000291105	TNFRSF6B	-0.4029951898951939	0.4029951898951939
ENSG00000291105	TNNT1	ENSG00000291105	TNNT1	0.4944145341145832	0.4944145341145832
ENSG00000291105	TOMM20	ENSG00000291105	TOMM20	-0.435595102790837	0.435595102790837
ENSG00000291105	TVP23B	ENSG00000291105	TVP23B	-0.431137014019097	0.431137014019097
ENSG00000291105	TXNL1	ENSG00000291105	TXNL1	-0.5077418031123282	0.5077418031123282
ENSG00000291105	UGCG	ENSG00000291105	UGCG	-0.49871629672709544	0.49871629672709544
ENSG00000291105	VPS4B	ENSG00000291105	VPS4B	-0.40132290595721426	0.40132290595721426
ENSG00000291105	WWOX	ENSG00000291105	WWOX	-0.40542766764140076	0.40542766764140076
ENSG00000291105	YBX3	ENSG00000291105	YBX3	-0.4030263175776212	0.4030263175776212
ENSG00000291105	ZNF131	ENSG00000291105	ZNF131	-0.42444693736185435	0.42444693736185435
ENSG00000291136	ITGAV	ENSG00000291136	ITGAV	-0.4094770638869672	0.4094770638869672
ENSG00000291136	PSMB4	ENSG00000291136	PSMB4	-0.40782095355137205	0.40782095355137205
ENSG00000291178	IER5	ENSG00000291178	IER5	-0.40914762014440215	0.40914762014440215
ENSG00000291178	MTPAP	ENSG00000291178	MTPAP	-0.4318498763513433	0.4318498763513433
ENSG00000291178	SLC27A3	ENSG00000291178	SLC27A3	-0.41292651426181004	0.41292651426181004
ENSG00000291203	PIK3R3	ENSG00000291203	PIK3R3	-0.4166225389678544	0.4166225389678544
ENSG00000291224	ZNF296	ENSG00000291224	ZNF296	-0.4120840362110756	0.4120840362110756
ENSG00000291282	ERG28	ENSG00000291282	ERG28	-0.4186740026906054	0.4186740026906054
ENSG00000291282	FABP5	ENSG00000291282	FABP5	-0.49687702757827057	0.49687702757827057
ENSG00000291282	FAM104B	ENSG00000291282	FAM104B	-0.40316959250289497	0.40316959250289497
ENSG00000291282	FAM177A1	ENSG00000291282	FAM177A1	-0.40085935140603535	0.40085935140603535
ENSG00000291282	FAM83H	ENSG00000291282	FAM83H	-0.47595165702640263	0.47595165702640263
ENSG00000291282	FASN	ENSG00000291282	FASN	-0.43847930866071866	0.43847930866071866
ENSG00000291282	FGFBP1	ENSG00000291282	FGFBP1	-0.4569546148134006	0.4569546148134006
ENSG00000291282	GJB6	ENSG00000291282	GJB6	-0.4487815311101475	0.4487815311101475
ENSG00000291282	GLO1	ENSG00000291282	GLO1	-0.4664000608610297	0.4664000608610297
ENSG00000291282	GM2A	ENSG00000291282	GM2A	-0.4579363134802197	0.4579363134802197
ENSG00000291282	GNA15	ENSG00000291282	GNA15	-0.4482767685102917	0.4482767685102917
ENSG00000291282	GRN	ENSG00000291282	GRN	-0.5110358877901904	0.5110358877901904
ENSG00000291282	GTF3C6	ENSG00000291282	GTF3C6	-0.4077758450299821	0.4077758450299821
ENSG00000291282	H19	ENSG00000291282	H19	-0.40171791237527765	0.40171791237527765
ENSG00000291282	HMGB3	ENSG00000291282	HMGB3	-0.44916671372788775	0.44916671372788775
ENSG00000291282	HMOX2	ENSG00000291282	HMOX2	-0.42656653082246754	0.42656653082246754
ENSG00000291282	HTATIP2	ENSG00000291282	HTATIP2	-0.4101131943255889	0.4101131943255889
ENSG00000291282	ICMT	ENSG00000291282	ICMT	-0.42232264793900587	0.42232264793900587
ENSG00000291282	IFI27	ENSG00000291282	IFI27	-0.4185243260673791	0.4185243260673791
ENSG00000291282	INO80E	ENSG00000291282	INO80E	-0.40331032813513057	0.40331032813513057
ENSG00000291282	JPT1	ENSG00000291282	JPT1	-0.4318062880048332	0.4318062880048332
ENSG00000291282	KCNK6	ENSG00000291282	KCNK6	-0.44467944676740906	0.44467944676740906
ENSG00000291282	KCNK7	ENSG00000291282	KCNK7	-0.5044857662164096	0.5044857662164096
ENSG00000291282	KLC3	ENSG00000291282	KLC3	-0.5862487506433651	0.5862487506433651
ENSG00000291282	KLHDC3	ENSG00000291282	KLHDC3	-0.4106149411182041	0.4106149411182041
ENSG00000291282	KLK10	ENSG00000291282	KLK10	-0.40879673669042443	0.40879673669042443
ENSG00000291282	KLK13	ENSG00000291282	KLK13	-0.5376856618485997	0.5376856618485997
ENSG00000291282	KLK8	ENSG00000291282	KLK8	-0.42553262283806764	0.42553262283806764
ENSG00000291282	LINC03061	ENSG00000291282	LINC03061	-0.4143267122240862	0.4143267122240862
ENSG00000291282	LRP11	ENSG00000291282	LRP11	-0.45761958084686805	0.45761958084686805
ENSG00000291282	LSM10	ENSG00000291282	LSM10	-0.4403587737247602	0.4403587737247602
ENSG00000291282	LSM4	ENSG00000291282	LSM4	-0.4410214579828644	0.4410214579828644
ENSG00000291282	LY6G6C	ENSG00000291282	LY6G6C	-0.6155366359942441	0.6155366359942441
ENSG00000291282	MAB21L4	ENSG00000291282	MAB21L4	-0.5184612695092465	0.5184612695092465
ENSG00000291282	MAGEF1	ENSG00000291282	MAGEF1	-0.4250023626431818	0.4250023626431818
ENSG00000291282	MAPK13	ENSG00000291282	MAPK13	-0.41543827563738833	0.41543827563738833
ENSG00000291282	MDFI	ENSG00000291282	MDFI	-0.42158253236528687	0.42158253236528687
ENSG00000291282	METRNL	ENSG00000291282	METRNL	-0.4836108600647938	0.4836108600647938
ENSG00000291282	METTL26	ENSG00000291282	METTL26	-0.4293189537017783	0.4293189537017783
ENSG00000291282	MICALL1	ENSG00000291282	MICALL1	-0.43852229739653525	0.43852229739653525
ENSG00000291282	MIR31HG	ENSG00000291282	MIR31HG	-0.40272199514869045	0.40272199514869045
ENSG00000291282	MPC1	ENSG00000291282	MPC1	-0.40390678909788774	0.40390678909788774
ENSG00000291282	MPLKIP	ENSG00000291282	MPLKIP	-0.4174626057917347	0.4174626057917347
ENSG00000291282	MRPL14	ENSG00000291282	MRPL14	-0.4370896590183695	0.4370896590183695
ENSG00000291282	MRPL36	ENSG00000291282	MRPL36	-0.43553444519642115	0.43553444519642115
ENSG00000291282	MRPS15	ENSG00000291282	MRPS15	-0.4011126044736248	0.4011126044736248
ENSG00000291282	MRPS16	ENSG00000291282	MRPS16	-0.4332522637522007	0.4332522637522007
ENSG00000291282	MRPS18A	ENSG00000291282	MRPS18A	-0.41974016702356776	0.41974016702356776
ENSG00000291282	MRS2	ENSG00000291282	MRS2	-0.4235322449452465	0.4235322449452465
ENSG00000291282	MT-CO2	ENSG00000291282	MT-CO2	-0.41439791093970135	0.41439791093970135
ENSG00000291282	MVK	ENSG00000291282	MVK	-0.4207738888013107	0.4207738888013107
ENSG00000291282	MYCBP	ENSG00000291282	MYCBP	-0.566498874495112	0.566498874495112
ENSG00000291282	MYH9	ENSG00000291282	MYH9	-0.43761370477358635	0.43761370477358635
ENSG00000291282	NAA10	ENSG00000291282	NAA10	-0.4314209663660439	0.4314209663660439
ENSG00000291282	NDRG1	ENSG00000291282	NDRG1	-0.43216016886217345	0.43216016886217345
ENSG00000291282	NDST1	ENSG00000291282	NDST1	-0.40982222643795807	0.40982222643795807
ENSG00000291282	NDUFS6	ENSG00000291282	NDUFS6	-0.5098920720789342	0.5098920720789342
ENSG00000291282	NEFL	ENSG00000291282	NEFL	-0.4995628565765177	0.4995628565765177
ENSG00000291282	NOTCH3	ENSG00000291282	NOTCH3	-0.5418566766518486	0.5418566766518486
ENSG00000291282	NRARP	ENSG00000291282	NRARP	-0.5251326064781947	0.5251326064781947
ENSG00000291282	P4HB	ENSG00000291282	P4HB	-0.4119538803936883	0.4119538803936883
ENSG00000291282	PCMT1	ENSG00000291282	PCMT1	-0.4208354875449869	0.4208354875449869
ENSG00000291282	PDLIM7	ENSG00000291282	PDLIM7	-0.4397908270472566	0.4397908270472566
ENSG00000291282	PFN1	ENSG00000291282	PFN1	-0.40762525716748127	0.40762525716748127
ENSG00000291282	PGLS	ENSG00000291282	PGLS	-0.40388277689436036	0.40388277689436036
ENSG00000291282	PIM1	ENSG00000291282	PIM1	-0.4489634621217157	0.4489634621217157
ENSG00000291282	PLBD1	ENSG00000291282	PLBD1	-0.5115005761380707	0.5115005761380707
ENSG00000291282	PNKD	ENSG00000291282	PNKD	-0.5020375372932938	0.5020375372932938
ENSG00000291282	PPARD	ENSG00000291282	PPARD	-0.4400140248263932	0.4400140248263932
ENSG00000291282	PPP1R14C	ENSG00000291282	PPP1R14C	-0.49100613546002625	0.49100613546002625
ENSG00000291282	PRSS3	ENSG00000291282	PRSS3	-0.521223280834112	0.521223280834112
ENSG00000291282	PSMB6	ENSG00000291282	PSMB6	-0.41904467543299373	0.41904467543299373
ENSG00000291282	PYGL	ENSG00000291282	PYGL	-0.40391272581821414	0.40391272581821414
ENSG00000291282	RBX1	ENSG00000291282	RBX1	-0.45672378896183713	0.45672378896183713
ENSG00000291282	RFXANK	ENSG00000291282	RFXANK	-0.4011888334694824	0.4011888334694824
ENSG00000291282	RHOD	ENSG00000291282	RHOD	-0.5685592657505755	0.5685592657505755
ENSG00000291282	RNF167	ENSG00000291282	RNF167	-0.40256390085104254	0.40256390085104254
ENSG00000291282	ROMO1	ENSG00000291282	ROMO1	-0.4810658117929345	0.4810658117929345
ENSG00000291282	RPL26L1	ENSG00000291282	RPL26L1	-0.40621097877044465	0.40621097877044465
ENSG00000291282	RTL8A	ENSG00000291282	RTL8A	-0.45593629141191117	0.45593629141191117
ENSG00000291282	RTL8C	ENSG00000291282	RTL8C	-0.4207714123742803	0.4207714123742803
ENSG00000291282	S100A10	ENSG00000291282	S100A10	-0.45904810567367665	0.45904810567367665
ENSG00000291282	SCAND1	ENSG00000291282	SCAND1	-0.4135916557428632	0.4135916557428632
ENSG00000291282	SCD	ENSG00000291282	SCD	-0.5193850296054067	0.5193850296054067
ENSG00000291282	SCEL	ENSG00000291282	SCEL	-0.4363956387666948	0.4363956387666948
ENSG00000291282	SCRIB	ENSG00000291282	SCRIB	-0.4863490421365906	0.4863490421365906
ENSG00000291282	SDC1	ENSG00000291282	SDC1	-0.4031172455339425	0.4031172455339425
ENSG00000291282	SDF2L1	ENSG00000291282	SDF2L1	-0.4344985763826308	0.4344985763826308
ENSG00000291282	SDHA	ENSG00000291282	SDHA	-0.44135618157609885	0.44135618157609885
ENSG00000291282	SDHC	ENSG00000291282	SDHC	-0.4521259698356627	0.4521259698356627
ENSG00000291282	SF3B5	ENSG00000291282	SF3B5	-0.4274394461758926	0.4274394461758926
ENSG00000291282	SH3GL1	ENSG00000291282	SH3GL1	-0.5293228633586564	0.5293228633586564
ENSG00000291282	SLC25A39	ENSG00000291282	SLC25A39	-0.4545001035461337	0.4545001035461337
ENSG00000291282	SNRNP25	ENSG00000291282	SNRNP25	-0.4611875537536488	0.4611875537536488
ENSG00000291282	SNX3	ENSG00000291282	SNX3	-0.4099022136833144	0.4099022136833144
ENSG00000291282	SPON2	ENSG00000291282	SPON2	-0.4352157727042466	0.4352157727042466
ENSG00000291282	SPRR1B	ENSG00000291282	SPRR1B	-0.42731300819691487	0.42731300819691487
ENSG00000291282	STMP1	ENSG00000291282	STMP1	-0.435478359185496	0.435478359185496
ENSG00000291282	STOML2	ENSG00000291282	STOML2	-0.41142941092078006	0.41142941092078006
ENSG00000291282	SULT2B1	ENSG00000291282	SULT2B1	-0.46075519728660586	0.46075519728660586
ENSG00000291282	TARS1	ENSG00000291282	TARS1	-0.42687491642204595	0.42687491642204595
ENSG00000291282	TCEA3	ENSG00000291282	TCEA3	-0.408546070994921	0.408546070994921
ENSG00000291282	TIAM1	ENSG00000291282	TIAM1	-0.40466786047874914	0.40466786047874914
ENSG00000291282	TIMM8B	ENSG00000291282	TIMM8B	-0.4687719555294397	0.4687719555294397
ENSG00000291282	TM4SF19	ENSG00000291282	TM4SF19	-0.48098432084215353	0.48098432084215353
ENSG00000291282	TMEM147	ENSG00000291282	TMEM147	-0.453671303261077	0.453671303261077
ENSG00000291282	TMEM265	ENSG00000291282	TMEM265	-0.5047317185712142	0.5047317185712142
ENSG00000291282	TMEM45B	ENSG00000291282	TMEM45B	-0.436855430589655	0.436855430589655
ENSG00000291282	TNKS1BP1	ENSG00000291282	TNKS1BP1	-0.4696277020762526	0.4696277020762526
ENSG00000291282	TOMM22	ENSG00000291282	TOMM22	-0.4264722275477441	0.4264722275477441
ENSG00000291282	TOMM40	ENSG00000291282	TOMM40	-0.45424742428077747	0.45424742428077747
ENSG00000291282	TOMM6	ENSG00000291282	TOMM6	-0.44101335399703406	0.44101335399703406
ENSG00000291282	TRAPPC1	ENSG00000291282	TRAPPC1	-0.4055260252877193	0.4055260252877193
ENSG00000291282	TSPO	ENSG00000291282	TSPO	-0.4223769086711491	0.4223769086711491
ENSG00000291282	UBE2L3	ENSG00000291282	UBE2L3	-0.4185455434944858	0.4185455434944858
ENSG00000291282	UBE2V2	ENSG00000291282	UBE2V2	-0.4393956066646073	0.4393956066646073
ENSG00000291282	UCHL5	ENSG00000291282	UCHL5	-0.4585379010106904	0.4585379010106904
ENSG00000291282	UQCC2	ENSG00000291282	UQCC2	-0.46370000110264786	0.46370000110264786
ENSG00000291282	WARS1	ENSG00000291282	WARS1	-0.4411098157588855	0.4411098157588855
ENTPD7	EPN2	ENTPD7	EPN2	-0.4174287743506469	0.4174287743506469
ENTPD7	MT-ND2	ENTPD7	MT-ND2	-0.4190327401640245	0.4190327401640245
ENY2	ERGIC3	ENY2	ERGIC3	-0.4284352874613744	0.4284352874613744
ENY2	ERP29	ENY2	ERP29	-0.4474502177928941	0.4474502177928941
ENY2	EXOSC3	ENY2	EXOSC3	-0.4338984580540095	0.4338984580540095
ENY2	EXOSC7	ENY2	EXOSC7	-0.430052840653652	0.430052840653652
ENY2	FAAP20	ENY2	FAAP20	-0.440846950988036	0.440846950988036
ENY2	FAIM	ENY2	FAIM	-0.40216234408740037	0.40216234408740037
ENY2	FAM162A	ENY2	FAM162A	-0.4615316834034957	0.4615316834034957
ENY2	FAM177A1	ENY2	FAM177A1	-0.44270984476478165	0.44270984476478165
ENY2	FAM83B	ENY2	FAM83B	-0.4121483372966808	0.4121483372966808
ENY2	FAT2	ENY2	FAT2	-0.4834167216079013	0.4834167216079013
ENY2	FBLIM1	ENY2	FBLIM1	-0.5092812146951651	0.5092812146951651
ENY2	FBXO7	ENY2	FBXO7	-0.42799554050808286	0.42799554050808286
ENY2	FGD6	ENY2	FGD6	-0.40917431153391703	0.40917431153391703
ENY2	FNBP4	ENY2	FNBP4	-0.4099183204842512	0.4099183204842512
ENY2	FRMD6	ENY2	FRMD6	-0.4659393814297332	0.4659393814297332
ENY2	FSCN1	ENY2	FSCN1	-0.4017618367412782	0.4017618367412782
ENY2	FUNDC2	ENY2	FUNDC2	-0.43306048795725177	0.43306048795725177
ENY2	G6PD	ENY2	G6PD	-0.4177831117760638	0.4177831117760638
ENY2	GANAB	ENY2	GANAB	-0.4328538188479507	0.4328538188479507
ENY2	GGCT	ENY2	GGCT	-0.4182599547856545	0.4182599547856545
ENY2	GJA1	ENY2	GJA1	-0.43684387439575023	0.43684387439575023
ENY2	GJB2	ENY2	GJB2	-0.503645884803742	0.503645884803742
ENY2	GJB5	ENY2	GJB5	-0.4229747212826165	0.4229747212826165
ENY2	GLO1	ENY2	GLO1	-0.4365655353464087	0.4365655353464087
ENY2	GM2A	ENY2	GM2A	-0.40169530953538474	0.40169530953538474
ENY2	GNG5	ENY2	GNG5	-0.4108980301178626	0.4108980301178626
ENY2	GOLGA4	ENY2	GOLGA4	-0.4348907927446679	0.4348907927446679
ENY2	GPBP1L1	ENY2	GPBP1L1	-0.43650606818859544	0.43650606818859544
ENY2	GPC1	ENY2	GPC1	-0.43934986786506247	0.43934986786506247
ENY2	GRN	ENY2	GRN	-0.46520012187382503	0.46520012187382503
ENY2	GRSF1	ENY2	GRSF1	-0.445278297261982	0.445278297261982
ENY2	GSK3B	ENY2	GSK3B	-0.44968838020149293	0.44968838020149293
ENY2	GTF2F1	ENY2	GTF2F1	-0.419078328350707	0.419078328350707
ENY2	GTF3C6	ENY2	GTF3C6	-0.4180729905044983	0.4180729905044983
ENY2	HAX1	ENY2	HAX1	-0.4041367539109582	0.4041367539109582
ENY2	HCFC1R1	ENY2	HCFC1R1	-0.42955594256760177	0.42955594256760177
ENY2	HDAC1	ENY2	HDAC1	-0.4220630807938774	0.4220630807938774
ENY2	HDGF	ENY2	HDGF	-0.40514205384806457	0.40514205384806457
ENY2	HDLBP	ENY2	HDLBP	-0.4362475979483113	0.4362475979483113
ENY2	HERC4	ENY2	HERC4	-0.41277478291539393	0.41277478291539393
ENY2	HERPUD2	ENY2	HERPUD2	-0.40898447197550447	0.40898447197550447
ENY2	HIF1A	ENY2	HIF1A	-0.448975726246864	0.448975726246864
ENY2	HNRNPD	ENY2	HNRNPD	-0.5398239526993771	0.5398239526993771
ENY2	HNRNPH3	ENY2	HNRNPH3	-0.48295888979279267	0.48295888979279267
ENY2	HP1BP3	ENY2	HP1BP3	-0.4509344472346795	0.4509344472346795
ENY2	HPRT1	ENY2	HPRT1	-0.4004743719930274	0.4004743719930274
ENY2	IFI27L2	ENY2	IFI27L2	-0.4354614099057448	0.4354614099057448
ENY2	IFT20	ENY2	IFT20	-0.4268712068932175	0.4268712068932175
ENY2	IGFBP4	ENY2	IGFBP4	-0.4274296454578821	0.4274296454578821
ENY2	IK	ENY2	IK	-0.43302390915126937	0.43302390915126937
ENY2	ILF2	ENY2	ILF2	-0.4058366798729715	0.4058366798729715
ENY2	ILF3	ENY2	ILF3	-0.4033015128266003	0.4033015128266003
ENY2	IMP4	ENY2	IMP4	-0.44720017284645686	0.44720017284645686
ENY2	IPO5	ENY2	IPO5	-0.40691045388561053	0.40691045388561053
ENY2	ISCU	ENY2	ISCU	-0.4381026896105715	0.4381026896105715
ENY2	ISY1	ENY2	ISY1	-0.48851880514088675	0.48851880514088675
ENY2	ITGA3	ENY2	ITGA3	-0.44601543478519223	0.44601543478519223
ENY2	ITGAV	ENY2	ITGAV	-0.4312093271478308	0.4312093271478308
ENY2	ITGB1	ENY2	ITGB1	-0.4482269610087304	0.4482269610087304
ENY2	ITGB4	ENY2	ITGB4	-0.43421835994306	0.43421835994306
ENY2	ITPKC	ENY2	ITPKC	-0.509800292019505	0.509800292019505
ENY2	JAK1	ENY2	JAK1	-0.4259469401982939	0.4259469401982939
ENY2	JOSD1	ENY2	JOSD1	-0.44486851751738604	0.44486851751738604
ENY2	JOSD2	ENY2	JOSD2	-0.4239776416034122	0.4239776416034122
ENY2	KHDRBS1	ENY2	KHDRBS1	-0.4027572055815563	0.4027572055815563
ENY2	KLC3	ENY2	KLC3	-0.41046588872999157	0.41046588872999157
ENY2	KLHDC2	ENY2	KLHDC2	-0.40880592145994954	0.40880592145994954
ENY2	KRT14	ENY2	KRT14	-0.4007142842065192	0.4007142842065192
ENY2	KTN1	ENY2	KTN1	-0.4284338590810505	0.4284338590810505
ENY2	LAMC2	ENY2	LAMC2	-0.48015298957481145	0.48015298957481145
ENY2	LAMP2	ENY2	LAMP2	-0.4802326651278208	0.4802326651278208
ENY2	LAMTOR1	ENY2	LAMTOR1	-0.5552018888297499	0.5552018888297499
ENY2	LDLR	ENY2	LDLR	-0.4130447993062666	0.4130447993062666
ENY2	LLPH	ENY2	LLPH	-0.40784184818759217	0.40784184818759217
ENY2	LMAN1	ENY2	LMAN1	-0.44729568427289657	0.44729568427289657
ENY2	LSM6	ENY2	LSM6	-0.41397616064249537	0.41397616064249537
ENY2	LSM8	ENY2	LSM8	-0.424867860262208	0.424867860262208
ENY2	M6PR	ENY2	M6PR	-0.5170604474539064	0.5170604474539064
ENY2	MALSU1	ENY2	MALSU1	-0.43653959135499576	0.43653959135499576
ENY2	MAP4	ENY2	MAP4	-0.5806383721095729	0.5806383721095729
ENY2	MAP7D1	ENY2	MAP7D1	-0.4331786490057364	0.4331786490057364
ENY2	MAPK13	ENY2	MAPK13	-0.41933788449768544	0.41933788449768544
ENY2	MAX	ENY2	MAX	-0.4065122019869165	0.4065122019869165
ENY2	MAZ	ENY2	MAZ	-0.4266890326793995	0.4266890326793995
ENY2	MCTS1	ENY2	MCTS1	-0.5214758966603632	0.5214758966603632
ENY2	MDFI	ENY2	MDFI	-0.41045799637930913	0.41045799637930913
ENY2	MEA1	ENY2	MEA1	-0.42150121550473774	0.42150121550473774
ENY2	MEAF6	ENY2	MEAF6	-0.4573838759644924	0.4573838759644924
ENY2	MED10	ENY2	MED10	-0.5608725945783556	0.5608725945783556
ENY2	MED4	ENY2	MED4	-0.4106701824285187	0.4106701824285187
ENY2	METAP2	ENY2	METAP2	-0.4279515740397891	0.4279515740397891
ENY2	METTL5	ENY2	METTL5	-0.44525983469016683	0.44525983469016683
ENY2	METTL9	ENY2	METTL9	-0.42112422926016796	0.42112422926016796
ENY2	MFF	ENY2	MFF	-0.4668516240540355	0.4668516240540355
ENY2	MIB2	ENY2	MIB2	-0.4316698306710503	0.4316698306710503
ENY2	MICALL1	ENY2	MICALL1	-0.4171604092879724	0.4171604092879724
ENY2	MLF2	ENY2	MLF2	-0.4993616890822997	0.4993616890822997
ENY2	MRPL11	ENY2	MRPL11	-0.4805776588130379	0.4805776588130379
ENY2	MRPL24	ENY2	MRPL24	-0.4231172476298871	0.4231172476298871
ENY2	MRPL33	ENY2	MRPL33	-0.45552840141617956	0.45552840141617956
ENY2	MRPL34	ENY2	MRPL34	-0.40491393868951664	0.40491393868951664
ENY2	MRPL38	ENY2	MRPL38	-0.47335824242082214	0.47335824242082214
ENY2	MRPL43	ENY2	MRPL43	-0.40212808198580674	0.40212808198580674
ENY2	MRPL50	ENY2	MRPL50	-0.4175842806753891	0.4175842806753891
ENY2	MRPL9	ENY2	MRPL9	-0.4540414114420563	0.4540414114420563
ENY2	MRPS34	ENY2	MRPS34	-0.40464917997329447	0.40464917997329447
ENY2	MRPS6	ENY2	MRPS6	-0.413144047468698	0.413144047468698
ENY2	MRPS7	ENY2	MRPS7	-0.44108939638275657	0.44108939638275657
ENY2	MRTO4	ENY2	MRTO4	-0.4063890668037951	0.4063890668037951
ENY2	MT-ATP6	ENY2	MT-ATP6	-0.4255078382446409	0.4255078382446409
ENY2	MT-ATP8	ENY2	MT-ATP8	-0.40028388877657245	0.40028388877657245
ENY2	MT-CO1	ENY2	MT-CO1	-0.40934583292963067	0.40934583292963067
ENY2	MT-CO2	ENY2	MT-CO2	-0.462072444515622	0.462072444515622
ENY2	MT-CO3	ENY2	MT-CO3	-0.4007673002917717	0.4007673002917717
ENY2	MT-CYB	ENY2	MT-CYB	-0.4549581695068453	0.4549581695068453
ENY2	MT-ND4	ENY2	MT-ND4	-0.429375937258224	0.429375937258224
ENY2	MT-ND4L	ENY2	MT-ND4L	-0.4564201467043801	0.4564201467043801
ENY2	MT-ND5	ENY2	MT-ND5	-0.4424895275778579	0.4424895275778579
ENY2	MTCH1	ENY2	MTCH1	-0.4129467479434974	0.4129467479434974
ENY2	MYO10	ENY2	MYO10	-0.43377247159031634	0.43377247159031634
ENY2	MYO1E	ENY2	MYO1E	-0.40781194264621723	0.40781194264621723
ENY2	NAA10	ENY2	NAA10	-0.5481087120822462	0.5481087120822462
ENY2	NABP2	ENY2	NABP2	-0.41518210398910005	0.41518210398910005
ENY2	NARF	ENY2	NARF	-0.4229686842511947	0.4229686842511947
ENY2	NAXE	ENY2	NAXE	-0.43580371990536526	0.43580371990536526
ENY2	NBEAL1	ENY2	NBEAL1	-0.4361868201181469	0.4361868201181469
ENY2	NDRG1	ENY2	NDRG1	-0.4026801723168616	0.4026801723168616
ENY2	NDUFA2	ENY2	NDUFA2	-0.4731743728066946	0.4731743728066946
ENY2	NDUFAF8	ENY2	NDUFAF8	-0.4134636797827573	0.4134636797827573
ENY2	NDUFS3	ENY2	NDUFS3	-0.4119424832658493	0.4119424832658493
ENY2	NEAT1	ENY2	NEAT1	-0.44112096877232065	0.44112096877232065
ENY2	NELFE	ENY2	NELFE	-0.484653109740142	0.484653109740142
ENY2	NFKB1	ENY2	NFKB1	-0.408444197750464	0.408444197750464
ENY2	NIPA2	ENY2	NIPA2	-0.4231259825388896	0.4231259825388896
ENY2	NME4	ENY2	NME4	-0.4104735370026897	0.4104735370026897
ENY2	NOB1	ENY2	NOB1	-0.4896311699074902	0.4896311699074902
ENY2	NOC2L	ENY2	NOC2L	-0.4490140602152417	0.4490140602152417
ENY2	NOL7	ENY2	NOL7	-0.4081940330093781	0.4081940330093781
ENY2	NORAD	ENY2	NORAD	-0.4155722601842868	0.4155722601842868
ENY2	NOSIP	ENY2	NOSIP	-0.4182149289521628	0.4182149289521628
ENY2	NPC2	ENY2	NPC2	-0.42996730428907576	0.42996730428907576
ENY2	NR1H2	ENY2	NR1H2	-0.45137188020717534	0.45137188020717534
ENY2	NSFL1C	ENY2	NSFL1C	-0.4784557202752176	0.4784557202752176
ENY2	NTPCR	ENY2	NTPCR	-0.42119127391630695	0.42119127391630695
ENY2	NUDT15	ENY2	NUDT15	-0.47738709551539443	0.47738709551539443
ENY2	NUTF2	ENY2	NUTF2	-0.46684457001393675	0.46684457001393675
ENY2	NUTM2A-AS1	ENY2	NUTM2A-AS1	-0.4968450265673415	0.4968450265673415
ENY2	OCIAD2	ENY2	OCIAD2	-0.5216650953021155	0.5216650953021155
ENY2	OGDH	ENY2	OGDH	-0.40984183556859655	0.40984183556859655
ENY2	OS9	ENY2	OS9	-0.46602507817659006	0.46602507817659006
ENY2	OSTC	ENY2	OSTC	-0.526648707622348	0.526648707622348
ENY2	PABPN1	ENY2	PABPN1	-0.4145965399812152	0.4145965399812152
ENY2	PAFAH1B1	ENY2	PAFAH1B1	-0.40354730179733234	0.40354730179733234
ENY2	PALLD	ENY2	PALLD	-0.4280979922714979	0.4280979922714979
ENY2	PAM16	ENY2	PAM16	-0.43377934386761247	0.43377934386761247
ENY2	PARL	ENY2	PARL	-0.40900724396464466	0.40900724396464466
ENY2	PARP1	ENY2	PARP1	-0.5415485424325782	0.5415485424325782
ENY2	PDCD5	ENY2	PDCD5	-0.48189404632150135	0.48189404632150135
ENY2	PDCD6	ENY2	PDCD6	-0.4411023621180677	0.4411023621180677
ENY2	PEF1	ENY2	PEF1	-0.44547763176600275	0.44547763176600275
ENY2	PFDN2	ENY2	PFDN2	-0.481575256606938	0.481575256606938
ENY2	PFDN4	ENY2	PFDN4	-0.4154597868028579	0.4154597868028579
ENY2	PFDN6	ENY2	PFDN6	-0.40086233285481954	0.40086233285481954
ENY2	PGLS	ENY2	PGLS	-0.44436294679614535	0.44436294679614535
ENY2	PHB1	ENY2	PHB1	-0.43642600289734496	0.43642600289734496
ENY2	PHB2	ENY2	PHB2	-0.40891480221499205	0.40891480221499205
ENY2	PHF20	ENY2	PHF20	-0.40692937374082283	0.40692937374082283
ENY2	PLEK2	ENY2	PLEK2	-0.5328783579943943	0.5328783579943943
ENY2	POLD2	ENY2	POLD2	-0.4906443496012407	0.4906443496012407
ENY2	POLR1E	ENY2	POLR1E	-0.45716788007483083	0.45716788007483083
ENY2	PPCS	ENY2	PPCS	-0.4217754383033156	0.4217754383033156
ENY2	PPIC	ENY2	PPIC	-0.5138057772273293	0.5138057772273293
ENY2	PPIH	ENY2	PPIH	-0.4650429567232027	0.4650429567232027
ENY2	PPM1G	ENY2	PPM1G	-0.43465386071393475	0.43465386071393475
ENY2	PPP1CC	ENY2	PPP1CC	-0.4887983380963158	0.4887983380963158
ENY2	PPP1R15B	ENY2	PPP1R15B	-0.4607107034379176	0.4607107034379176
ENY2	PPP2R5E	ENY2	PPP2R5E	-0.40856136307556656	0.40856136307556656
ENY2	PPP4C	ENY2	PPP4C	-0.47318216316225725	0.47318216316225725
ENY2	PPRC1	ENY2	PPRC1	-0.44281125039613256	0.44281125039613256
ENY2	PRKAR1A	ENY2	PRKAR1A	-0.4652475295402146	0.4652475295402146
ENY2	PRKCI	ENY2	PRKCI	-0.40675479112780516	0.40675479112780516
ENY2	PRKDC	ENY2	PRKDC	-0.41852277553891165	0.41852277553891165
ENY2	PRNP	ENY2	PRNP	-0.4141102383159245	0.4141102383159245
ENY2	PRPF31	ENY2	PRPF31	-0.44435557072908194	0.44435557072908194
ENY2	PRPF40A	ENY2	PRPF40A	-0.4922755994125847	0.4922755994125847
ENY2	PSMA1	ENY2	PSMA1	-0.527942980188763	0.527942980188763
ENY2	PSMA7	ENY2	PSMA7	-0.41146483708642184	0.41146483708642184
ENY2	PSMB4	ENY2	PSMB4	-0.6079622301029919	0.6079622301029919
ENY2	PSMD4	ENY2	PSMD4	-0.43242070374405606	0.43242070374405606
ENY2	PSMD8	ENY2	PSMD8	-0.41224747894639496	0.41224747894639496
ENY2	PSMD9	ENY2	PSMD9	-0.4173367140038139	0.4173367140038139
ENY2	PSMG2	ENY2	PSMG2	-0.42306589885096774	0.42306589885096774
ENY2	PTPMT1	ENY2	PTPMT1	-0.43846005110431685	0.43846005110431685
ENY2	PTPN11	ENY2	PTPN11	-0.4274516109201538	0.4274516109201538
ENY2	PTPN13	ENY2	PTPN13	-0.42398043827695076	0.42398043827695076
ENY2	PTPRF	ENY2	PTPRF	-0.5443890528825119	0.5443890528825119
ENY2	PTTG1IP	ENY2	PTTG1IP	-0.4908238620533649	0.4908238620533649
ENY2	PWP1	ENY2	PWP1	-0.47204114835101263	0.47204114835101263
ENY2	PXMP2	ENY2	PXMP2	-0.42503501856493436	0.42503501856493436
ENY2	RAB13	ENY2	RAB13	-0.4529042061421925	0.4529042061421925
ENY2	RAB18	ENY2	RAB18	-0.40914158697789776	0.40914158697789776
ENY2	RAB7A	ENY2	RAB7A	-0.4362744076837365	0.4362744076837365
ENY2	RAB8A	ENY2	RAB8A	-0.4138119914083402	0.4138119914083402
ENY2	RBM25	ENY2	RBM25	-0.46614144108306055	0.46614144108306055
ENY2	RHOG	ENY2	RHOG	-0.4507493294810593	0.4507493294810593
ENY2	RIF1	ENY2	RIF1	-0.4281241940762268	0.4281241940762268
ENY2	RNMT	ENY2	RNMT	-0.47455269185688503	0.47455269185688503
ENY2	RPS6KB1	ENY2	RPS6KB1	-0.4207691251197536	0.4207691251197536
ENY2	RRBP1	ENY2	RRBP1	-0.4047974078427087	0.4047974078427087
ENY2	RSU1	ENY2	RSU1	-0.41593122117729164	0.41593122117729164
ENY2	RTL8C	ENY2	RTL8C	-0.4149088198447371	0.4149088198447371
ENY2	SAFB	ENY2	SAFB	-0.4058313054047025	0.4058313054047025
ENY2	SCAMP3	ENY2	SCAMP3	-0.4574558271516872	0.4574558271516872
ENY2	SDF4	ENY2	SDF4	-0.4743257078901595	0.4743257078901595
ENY2	SEC61A1	ENY2	SEC61A1	-0.4339695158259903	0.4339695158259903
ENY2	SEC63	ENY2	SEC63	-0.43481243825347426	0.43481243825347426
ENY2	SEPTIN9	ENY2	SEPTIN9	-0.45138215179339725	0.45138215179339725
ENY2	SF3A3	ENY2	SF3A3	-0.4356115418605221	0.4356115418605221
ENY2	SH3YL1	ENY2	SH3YL1	-0.4008203600490212	0.4008203600490212
ENY2	SLBP	ENY2	SLBP	-0.43369563291638397	0.43369563291638397
ENY2	SLC2A1	ENY2	SLC2A1	-0.4641871609174163	0.4641871609174163
ENY2	SLC37A3	ENY2	SLC37A3	-0.4115997700829765	0.4115997700829765
ENY2	SLC39A1	ENY2	SLC39A1	-0.41295239427329145	0.41295239427329145
ENY2	SLTM	ENY2	SLTM	-0.42347553230760615	0.42347553230760615
ENY2	SMARCA4	ENY2	SMARCA4	-0.42351638665304625	0.42351638665304625
ENY2	SMARCA5	ENY2	SMARCA5	-0.5148657968165004	0.5148657968165004
ENY2	SNAPIN	ENY2	SNAPIN	-0.5001976627052597	0.5001976627052597
ENY2	SNHG15	ENY2	SNHG15	-0.49463139061383604	0.49463139061383604
ENY2	SNHG3	ENY2	SNHG3	-0.40749620796424507	0.40749620796424507
ENY2	SNRNP200	ENY2	SNRNP200	-0.4291540207171379	0.4291540207171379
ENY2	SNRPA	ENY2	SNRPA	-0.4391686410538822	0.4391686410538822
ENY2	SNRPC	ENY2	SNRPC	-0.4334080081357618	0.4334080081357618
ENY2	SNRPE	ENY2	SNRPE	-0.40831756010446135	0.40831756010446135
ENY2	SNX6	ENY2	SNX6	-0.4451191169851663	0.4451191169851663
ENY2	SPHK1	ENY2	SPHK1	-0.401930217840648	0.401930217840648
ENY2	SRSF10	ENY2	SRSF10	-0.4681226608822265	0.4681226608822265
ENY2	SRSF4	ENY2	SRSF4	-0.4897212037113114	0.4897212037113114
ENY2	SSNA1	ENY2	SSNA1	-0.42838718093763845	0.42838718093763845
ENY2	SSR2	ENY2	SSR2	-0.4568681346814065	0.4568681346814065
ENY2	SSU72	ENY2	SSU72	-0.4364603979065896	0.4364603979065896
ENY2	STAM	ENY2	STAM	-0.4240890002854779	0.4240890002854779
ENY2	STK17A	ENY2	STK17A	-0.41694377428008467	0.41694377428008467
ENY2	STMP1	ENY2	STMP1	-0.5324401948791981	0.5324401948791981
ENY2	STOML2	ENY2	STOML2	-0.4263996371287312	0.4263996371287312
ENY2	SUMF2	ENY2	SUMF2	-0.4063063994172838	0.4063063994172838
ENY2	SUMO1	ENY2	SUMO1	-0.4085194495481407	0.4085194495481407
ENY2	SYF2	ENY2	SYF2	-0.4036586175847834	0.4036586175847834
ENY2	SYNGR2	ENY2	SYNGR2	-0.41994636315286826	0.41994636315286826
ENY2	SYTL1	ENY2	SYTL1	-0.4417755176657736	0.4417755176657736
ENY2	TADA3	ENY2	TADA3	-0.4119285597735603	0.4119285597735603
ENY2	TAPBP	ENY2	TAPBP	-0.48529841298415155	0.48529841298415155
ENY2	TAX1BP1	ENY2	TAX1BP1	-0.42604501693247854	0.42604501693247854
ENY2	TAX1BP3	ENY2	TAX1BP3	-0.4413227486143566	0.4413227486143566
ENY2	TCF20	ENY2	TCF20	-0.46220159732900523	0.46220159732900523
ENY2	TCF25	ENY2	TCF25	-0.4357536099832287	0.4357536099832287
ENY2	TCOF1	ENY2	TCOF1	-0.4349952923844494	0.4349952923844494
ENY2	TFAP2A	ENY2	TFAP2A	-0.4832714825250786	0.4832714825250786
ENY2	TIAM1	ENY2	TIAM1	-0.40318427305945714	0.40318427305945714
ENY2	TIPRL	ENY2	TIPRL	-0.48492241842072636	0.48492241842072636
ENY2	TJP2	ENY2	TJP2	-0.48859400999216573	0.48859400999216573
ENY2	TMED4	ENY2	TMED4	-0.4185781953721488	0.4185781953721488
ENY2	TMEM14C	ENY2	TMEM14C	-0.47247212043561165	0.47247212043561165
ENY2	TMEM160	ENY2	TMEM160	-0.4391775970221082	0.4391775970221082
ENY2	TMEM183A	ENY2	TMEM183A	-0.4363491811144893	0.4363491811144893
ENY2	TMEM50A	ENY2	TMEM50A	-0.40914283596082607	0.40914283596082607
ENY2	TMX1	ENY2	TMX1	-0.4043348036252865	0.4043348036252865
ENY2	TNFAIP1	ENY2	TNFAIP1	-0.4298914887861539	0.4298914887861539
ENY2	TNFRSF1A	ENY2	TNFRSF1A	-0.4249535927217051	0.4249535927217051
ENY2	TOMM6	ENY2	TOMM6	-0.5179315884266618	0.5179315884266618
ENY2	TOMM7	ENY2	TOMM7	-0.40270439011433706	0.40270439011433706
ENY2	TOPBP1	ENY2	TOPBP1	-0.4354662023888444	0.4354662023888444
ENY2	TRA2A	ENY2	TRA2A	-0.47022559579939316	0.47022559579939316
ENY2	TRAF4	ENY2	TRAF4	-0.44014263431816186	0.44014263431816186
ENY2	TRAF7	ENY2	TRAF7	-0.4209198331211912	0.4209198331211912
ENY2	TRAPPC3	ENY2	TRAPPC3	-0.41358967158432036	0.41358967158432036
ENY2	TRAPPC5	ENY2	TRAPPC5	-0.5503290520158569	0.5503290520158569
ENY2	TRIM28	ENY2	TRIM28	-0.4488595198496746	0.4488595198496746
ENY2	TUBA4A	ENY2	TUBA4A	-0.401753695867397	0.401753695867397
ENY2	TUFM	ENY2	TUFM	-0.4193430038788149	0.4193430038788149
ENY2	TUSC2	ENY2	TUSC2	-0.4403531911469239	0.4403531911469239
ENY2	UAP1	ENY2	UAP1	-0.43091387589166985	0.43091387589166985
ENY2	UBE2A	ENY2	UBE2A	-0.4010411220154704	0.4010411220154704
ENY2	UBE2D2	ENY2	UBE2D2	-0.47555752472083995	0.47555752472083995
ENY2	UBE2V2	ENY2	UBE2V2	-0.4035844969666722	0.4035844969666722
ENY2	UQCRC1	ENY2	UQCRC1	-0.4249911238482891	0.4249911238482891
ENY2	USP53	ENY2	USP53	-0.453334512340746	0.453334512340746
ENY2	VCP	ENY2	VCP	-0.4071406918732102	0.4071406918732102
ENY2	VDAC1	ENY2	VDAC1	-0.4353310375012525	0.4353310375012525
ENY2	VPS13D	ENY2	VPS13D	-0.4053456042133059	0.4053456042133059
ENY2	VPS35	ENY2	VPS35	-0.46141600418980006	0.46141600418980006
ENY2	VPS4B	ENY2	VPS4B	-0.49628424453424336	0.49628424453424336
ENY2	WDR45B	ENY2	WDR45B	-0.43435357025259824	0.43435357025259824
ENY2	WNT9A	ENY2	WNT9A	-0.4126128299448395	0.4126128299448395
ENY2	XRN2	ENY2	XRN2	-0.4398127472700917	0.4398127472700917
ENY2	YAF2	ENY2	YAF2	-0.4263850774877077	0.4263850774877077
ENY2	YIF1A	ENY2	YIF1A	-0.43943470101949494	0.43943470101949494
ENY2	YIPF3	ENY2	YIPF3	-0.5029033092348282	0.5029033092348282
ENY2	ZDHHC6	ENY2	ZDHHC6	-0.4057091395533531	0.4057091395533531
ENY2	ZFYVE21	ENY2	ZFYVE21	-0.42507882312942197	0.42507882312942197
ENY2	ZNF511	ENY2	ZNF511	-0.4007177941980169	0.4007177941980169
ENY2	ZNF581	ENY2	ZNF581	-0.45604982866641697	0.45604982866641697
ENY2	ZNRF2	ENY2	ZNRF2	-0.4095810022995501	0.4095810022995501
ENY2	ZYX	ENY2	ZYX	-0.45063790184920505	0.45063790184920505
EOLA1	TFPT	EOLA1	TFPT	-0.48842669141444045	0.48842669141444045
EOLA2	NFIA	EOLA2	NFIA	-0.4234704471474418	0.4234704471474418
EOLA2	RRN3	EOLA2	RRN3	-0.4217786571465635	0.4217786571465635
EP300	LSM14A	EP300	LSM14A	-0.4410669028301899	0.4410669028301899
EP300	MND1	EP300	MND1	-0.4946954682294544	0.4946954682294544
EP300	RBM42	EP300	RBM42	-0.4248682720504121	0.4248682720504121
EP300	RFC4	EP300	RFC4	-0.5020851155212891	0.5020851155212891
EP300	SAE1	EP300	SAE1	-0.4064906056226625	0.4064906056226625
EP300	TC2N	EP300	TC2N	-0.41068016277551134	0.41068016277551134
EP300	TMEM9	EP300	TMEM9	-0.4029500360741823	0.4029500360741823
EP300	TNKS1BP1	EP300	TNKS1BP1	-0.4511012840609919	0.4511012840609919
EP300	VDAC1	EP300	VDAC1	-0.4391211413627134	0.4391211413627134
EP300	VKORC1	EP300	VKORC1	-0.40142218394750195	0.40142218394750195
EP400	MRPS6	EP400	MRPS6	-0.4500965270897455	0.4500965270897455
EP400	TAF9	EP400	TAF9	-0.41027426643932713	0.41027426643932713
EPAS1	EVA1C	EPAS1	EVA1C	-0.4470771509282798	0.4470771509282798
EPAS1	FBXW5	EPAS1	FBXW5	-0.44223933790267883	0.44223933790267883
EPAS1	GPNMB	EPAS1	GPNMB	-0.42386464605841634	0.42386464605841634
EPAS1	HADH	EPAS1	HADH	-0.43096308813741163	0.43096308813741163
EPAS1	HCAR3	EPAS1	HCAR3	-0.4207021176974624	0.4207021176974624
EPAS1	IFI16	EPAS1	IFI16	-0.4043882768231126	0.4043882768231126
EPAS1	IFITM1	EPAS1	IFITM1	-0.5556221309314712	0.5556221309314712
EPAS1	IFITM3	EPAS1	IFITM3	-0.48023650294820264	0.48023650294820264
EPAS1	KRT15	EPAS1	KRT15	-0.41647470177496215	0.41647470177496215
EPAS1	KRT8	EPAS1	KRT8	-0.48340136374316783	0.48340136374316783
EPAS1	LSM5	EPAS1	LSM5	-0.40831688744166994	0.40831688744166994
EPAS1	LUC7L2	EPAS1	LUC7L2	-0.5147757554629572	0.5147757554629572
EPAS1	MAP3K13	EPAS1	MAP3K13	-0.40054942920493997	0.40054942920493997
EPAS1	MAX	EPAS1	MAX	-0.4293030493831201	0.4293030493831201
EPAS1	MT-ATP6	EPAS1	MT-ATP6	-0.4394065120060221	0.4394065120060221
EPAS1	MT-ND2	EPAS1	MT-ND2	-0.46927432205434727	0.46927432205434727
EPAS1	MT-ND3	EPAS1	MT-ND3	-0.4366228474468543	0.4366228474468543
EPAS1	MT-ND4	EPAS1	MT-ND4	-0.457773535583831	0.457773535583831
EPAS1	MT-ND5	EPAS1	MT-ND5	-0.41989800456522697	0.41989800456522697
EPAS1	NKAP	EPAS1	NKAP	-0.40630101441371475	0.40630101441371475
EPAS1	NUCKS1	EPAS1	NUCKS1	-0.41470246602668587	0.41470246602668587
EPAS1	OLFM1	EPAS1	OLFM1	-0.40288118571882536	0.40288118571882536
EPAS1	PCMTD1	EPAS1	PCMTD1	-0.4082191750040068	0.4082191750040068
EPAS1	PIN4	EPAS1	PIN4	-0.40633942460845973	0.40633942460845973
EPAS1	PRIM1	EPAS1	PRIM1	-0.4052341538169888	0.4052341538169888
EPAS1	PTN	EPAS1	PTN	-0.4469909641951426	0.4469909641951426
EPAS1	PTP4A2	EPAS1	PTP4A2	-0.43134881439935074	0.43134881439935074
EPAS1	PTPN2	EPAS1	PTPN2	-0.4538760839375029	0.4538760839375029
EPAS1	PYCR2	EPAS1	PYCR2	-0.4176653213757179	0.4176653213757179
EPAS1	RAD23A	EPAS1	RAD23A	-0.45841115574308355	0.45841115574308355
EPAS1	RBCK1	EPAS1	RBCK1	-0.41824654837040587	0.41824654837040587
EPAS1	RBM42	EPAS1	RBM42	-0.40442845279422346	0.40442845279422346
EPAS1	SDF4	EPAS1	SDF4	-0.45308049560719926	0.45308049560719926
EPAS1	SHISA5	EPAS1	SHISA5	-0.44027706975971115	0.44027706975971115
EPAS1	SMARCE1	EPAS1	SMARCE1	-0.45748108958437805	0.45748108958437805
EPAS1	SNHG17	EPAS1	SNHG17	-0.45444195504909923	0.45444195504909923
EPAS1	SPIDR	EPAS1	SPIDR	-0.42663388188106033	0.42663388188106033
EPAS1	SSNA1	EPAS1	SSNA1	-0.45222373844107133	0.45222373844107133
EPAS1	SUMO3	EPAS1	SUMO3	-0.45395213444837756	0.45395213444837756
EPAS1	TBC1D9B	EPAS1	TBC1D9B	-0.42297043176591165	0.42297043176591165
EPAS1	TMEM59	EPAS1	TMEM59	-0.48653089186235277	0.48653089186235277
EPAS1	TSHZ2	EPAS1	TSHZ2	-0.40325594525870534	0.40325594525870534
EPAS1	TSPAN13	EPAS1	TSPAN13	-0.4016645891760078	0.4016645891760078
EPAS1	TVP23B	EPAS1	TVP23B	-0.40450491241766207	0.40450491241766207
EPAS1	UXT	EPAS1	UXT	-0.40057943522438094	0.40057943522438094
EPAS1	VDAC1	EPAS1	VDAC1	-0.4058389476657086	0.4058389476657086
EPAS1	ZNF511	EPAS1	ZNF511	-0.41190044640953666	0.41190044640953666
EPB41L2	EPPK1	EPB41L2	EPPK1	-0.4695781090170903	0.4695781090170903
EPB41L2	ERGIC3	EPB41L2	ERGIC3	-0.41317526034325336	0.41317526034325336
EPB41L2	FAM177A1	EPB41L2	FAM177A1	-0.45288740993523247	0.45288740993523247
EPB41L2	FBLN1	EPB41L2	FBLN1	-0.43828611819638363	0.43828611819638363
EPB41L2	FLNA	EPB41L2	FLNA	-0.4357425030827708	0.4357425030827708
EPB41L2	GLB1	EPB41L2	GLB1	-0.413653455226879	0.413653455226879
EPB41L2	GLRX5	EPB41L2	GLRX5	-0.402485615497349	0.402485615497349
EPB41L2	GRN	EPB41L2	GRN	-0.4045522273561868	0.4045522273561868
EPB41L2	ITGB1	EPB41L2	ITGB1	-0.43077707466899495	0.43077707466899495
EPB41L2	KIF2C	EPB41L2	KIF2C	-0.42045931217303945	0.42045931217303945
EPB41L2	KLHDC3	EPB41L2	KLHDC3	-0.4193988631291762	0.4193988631291762
EPB41L2	KNSTRN	EPB41L2	KNSTRN	-0.4118986516640568	0.4118986516640568
EPB41L2	KRT14	EPB41L2	KRT14	-0.5119591079182562	0.5119591079182562
EPB41L2	LAMA3	EPB41L2	LAMA3	-0.4384682920519502	0.4384682920519502
EPB41L2	LGALS1	EPB41L2	LGALS1	-0.43468708508031567	0.43468708508031567
EPB41L2	MAP3K2	EPB41L2	MAP3K2	-0.43728761271688354	0.43728761271688354
EPB41L2	MND1	EPB41L2	MND1	-0.40166352768572255	0.40166352768572255
EPB41L2	MRTO4	EPB41L2	MRTO4	-0.4110072034162858	0.4110072034162858
EPB41L2	MT-ATP8	EPB41L2	MT-ATP8	-0.4773297967362166	0.4773297967362166
EPB41L2	MT-CO2	EPB41L2	MT-CO2	-0.4307392342737093	0.4307392342737093
EPB41L2	MT-CO3	EPB41L2	MT-CO3	-0.4493866794838114	0.4493866794838114
EPB41L2	MT-ND1	EPB41L2	MT-ND1	-0.4473239837652512	0.4473239837652512
EPB41L2	MT2A	EPB41L2	MT2A	-0.4096860959772328	0.4096860959772328
EPB41L2	MTOR	EPB41L2	MTOR	-0.4280055634044125	0.4280055634044125
EPB41L2	MYH9	EPB41L2	MYH9	-0.45427681303676914	0.45427681303676914
EPB41L2	NCAPH	EPB41L2	NCAPH	-0.4097026806775313	0.4097026806775313
EPB41L2	NDRG1	EPB41L2	NDRG1	-0.4075675551914306	0.4075675551914306
EPB41L2	NELFE	EPB41L2	NELFE	-0.4591617526055751	0.4591617526055751
EPB41L2	NQO2	EPB41L2	NQO2	-0.4033961602168569	0.4033961602168569
EPB41L2	PARP1	EPB41L2	PARP1	-0.41548170861899436	0.41548170861899436
EPB41L2	PDCD6	EPB41L2	PDCD6	-0.40314670703598127	0.40314670703598127
EPB41L2	PSMA6	EPB41L2	PSMA6	-0.40226337580164806	0.40226337580164806
EPB41L2	SEPTIN9	EPB41L2	SEPTIN9	-0.41246983070906795	0.41246983070906795
EPB41L2	SERPINE1	EPB41L2	SERPINE1	-0.42297867299308956	0.42297867299308956
EPB41L2	SLC31A2	EPB41L2	SLC31A2	-0.4335645390253833	0.4335645390253833
EPB41L2	SNRPD3	EPB41L2	SNRPD3	-0.42131518534107215	0.42131518534107215
EPB41L2	STRN4	EPB41L2	STRN4	-0.43795262690704717	0.43795262690704717
EPB41L2	SYMPK	EPB41L2	SYMPK	-0.45318800860588326	0.45318800860588326
EPB41L2	TK1	EPB41L2	TK1	-0.47778700621700376	0.47778700621700376
EPB41L2	TMEM160	EPB41L2	TMEM160	-0.4018719330798944	0.4018719330798944
EPB41L2	TSEN34	EPB41L2	TSEN34	-0.4217850801738891	0.4217850801738891
EPB41L2	TUT4	EPB41L2	TUT4	-0.42508791783877165	0.42508791783877165
EPB41L2	USP48	EPB41L2	USP48	-0.4129674119378285	0.4129674119378285
EPB41L5	KSR1	EPB41L5	KSR1	-0.45119600058692844	0.45119600058692844
EPC1	EXT1	EPC1	EXT1	-0.4466233575993156	0.4466233575993156
EPC1	HSPA2	EPC1	HSPA2	-0.4419281488528821	0.4419281488528821
EPC1	KRT13	EPC1	KRT13	0.40916826662345757	0.40916826662345757
EPC1	MALAT1	EPC1	MALAT1	-0.4146408225499713	0.4146408225499713
EPC1	MBNL2	EPC1	MBNL2	-0.4059983488961363	0.4059983488961363
EPC1	MEAF6	EPC1	MEAF6	-0.4391733096771707	0.4391733096771707
EPC1	MORF4L2	EPC1	MORF4L2	-0.45032547927610656	0.45032547927610656
EPC1	MRPS12	EPC1	MRPS12	-0.43748792081052	0.43748792081052
EPC1	MYDGF	EPC1	MYDGF	-0.4229570216805161	0.4229570216805161
EPC1	OSMR	EPC1	OSMR	-0.4182063846598757	0.4182063846598757
EPC1	PDLIM4	EPC1	PDLIM4	-0.42886686471018376	0.42886686471018376
EPC1	PRPF4	EPC1	PRPF4	-0.42729620070335117	0.42729620070335117
EPC1	PSMC3	EPC1	PSMC3	-0.4308501676477744	0.4308501676477744
EPC1	SEC62	EPC1	SEC62	-0.4146236663726466	0.4146236663726466
EPC1	THRAP3	EPC1	THRAP3	-0.4203833875734402	0.4203833875734402
EPC1	TNS4	EPC1	TNS4	-0.4179629218424216	0.4179629218424216
EPCAM	ERGIC3	EPCAM	ERGIC3	-0.46196260177831105	0.46196260177831105
EPCAM	FTH1	EPCAM	FTH1	-0.5119247909336757	0.5119247909336757
EPCAM	GALNS	EPCAM	GALNS	-0.4505847073385775	0.4505847073385775
EPCAM	HEG1	EPCAM	HEG1	-0.4734030857367023	0.4734030857367023
EPCAM	HOXC10	EPCAM	HOXC10	-0.44821852453418787	0.44821852453418787
EPCAM	INHBA	EPCAM	INHBA	-0.4807354667747986	0.4807354667747986
EPCAM	ITGB5	EPCAM	ITGB5	-0.4074029454763874	0.4074029454763874
EPCAM	KCNMA1	EPCAM	KCNMA1	-0.40380332029564653	0.40380332029564653
EPCAM	KRT13	EPCAM	KRT13	0.478623170897645	0.478623170897645
EPCAM	LDLRAD4	EPCAM	LDLRAD4	-0.5378878323004977	0.5378878323004977
EPCAM	LGALS1	EPCAM	LGALS1	-0.452245442920315	0.452245442920315
EPCAM	MAP1LC3A	EPCAM	MAP1LC3A	-0.44154174747756514	0.44154174747756514
EPCAM	MARCKSL1	EPCAM	MARCKSL1	-0.43169853507445116	0.43169853507445116
EPCAM	MT1F	EPCAM	MT1F	-0.5333442947126805	0.5333442947126805
EPCAM	MT1G	EPCAM	MT1G	-0.6123242216343177	0.6123242216343177
EPCAM	MT1M	EPCAM	MT1M	-0.5242017580705942	0.5242017580705942
EPCAM	NEFL	EPCAM	NEFL	-0.4017812412234802	0.4017812412234802
EPCAM	NINJ1	EPCAM	NINJ1	-0.45526420253637984	0.45526420253637984
EPCAM	NORAD	EPCAM	NORAD	-0.4152973597010068	0.4152973597010068
EPCAM	NTS	EPCAM	NTS	0.4101678072107013	0.4101678072107013
EPCAM	PHF20	EPCAM	PHF20	-0.5693128907963724	0.5693128907963724
EPCAM	PLEKHG4B	EPCAM	PLEKHG4B	-0.47910537635466544	0.47910537635466544
EPCAM	PPDPF	EPCAM	PPDPF	-0.42635409157590526	0.42635409157590526
EPCAM	PRSS23	EPCAM	PRSS23	-0.45312842820138666	0.45312842820138666
EPCAM	PSAP	EPCAM	PSAP	-0.42113912208780585	0.42113912208780585
EPCAM	RALY	EPCAM	RALY	-0.4013482816699921	0.4013482816699921
EPCAM	RBM39	EPCAM	RBM39	-0.6196505379105894	0.6196505379105894
EPCAM	RBP1	EPCAM	RBP1	-0.40848370788685434	0.40848370788685434
EPCAM	SELENOM	EPCAM	SELENOM	-0.4353681701443103	0.4353681701443103
EPCAM	SLC44A2	EPCAM	SLC44A2	-0.40902459736885877	0.40902459736885877
EPCAM	SPTSSA	EPCAM	SPTSSA	-0.412498558110854	0.412498558110854
EPCAM	SSR4	EPCAM	SSR4	-0.40282248676694005	0.40282248676694005
EPCAM	TIMP3	EPCAM	TIMP3	-0.41732011705229344	0.41732011705229344
EPCAM	TNFSF10	EPCAM	TNFSF10	-0.43466613402006504	0.43466613402006504
EPCAM	TPM1	EPCAM	TPM1	-0.5800753058213157	0.5800753058213157
EPCAM	TPM2	EPCAM	TPM2	-0.4163627278219693	0.4163627278219693
EPCAM	VAT1	EPCAM	VAT1	-0.43951341197654914	0.43951341197654914
EPCAM	VIM	EPCAM	VIM	-0.4108795570671817	0.4108795570671817
EPCAM	ZNF580	EPCAM	ZNF580	-0.4010209931669152	0.4010209931669152
EPG5	PEX13	EPG5	PEX13	-0.4175573325662469	0.4175573325662469
EPHA2	ERI3	EPHA2	ERI3	-0.41378634113855195	0.41378634113855195
EPHA2	ETHE1	EPHA2	ETHE1	-0.4295892888566968	0.4295892888566968
EPHA2	ETV4	EPHA2	ETV4	-0.45987436315270847	0.45987436315270847
EPHA2	GNA15	EPHA2	GNA15	-0.4819768722879271	0.4819768722879271
EPHA2	GPX1	EPHA2	GPX1	-0.46949330937564193	0.46949330937564193
EPHA2	HPRT1	EPHA2	HPRT1	-0.42777785829355863	0.42777785829355863
EPHA2	HSD17B8	EPHA2	HSD17B8	-0.42413003223684576	0.42413003223684576
EPHA2	IFI27L2	EPHA2	IFI27L2	-0.4048262757485963	0.4048262757485963
EPHA2	IGFBP6	EPHA2	IGFBP6	-0.43114329824094005	0.43114329824094005
EPHA2	INO80E	EPHA2	INO80E	-0.42333614204914094	0.42333614204914094
EPHA2	JAGN1	EPHA2	JAGN1	-0.41284248133527013	0.41284248133527013
EPHA2	KIFAP3	EPHA2	KIFAP3	-0.4105042350341008	0.4105042350341008
EPHA2	KXD1	EPHA2	KXD1	-0.4394089903841067	0.4394089903841067
EPHA2	LSM3	EPHA2	LSM3	-0.4502821236838218	0.4502821236838218
EPHA2	LSM4	EPHA2	LSM4	-0.4017796694519845	0.4017796694519845
EPHA2	LSM5	EPHA2	LSM5	-0.5441141718494231	0.5441141718494231
EPHA2	MGMT	EPHA2	MGMT	-0.43462904564405525	0.43462904564405525
EPHA2	MICOS10	EPHA2	MICOS10	-0.43294466191401915	0.43294466191401915
EPHA2	MPLKIP	EPHA2	MPLKIP	-0.452315162830067	0.452315162830067
EPHA2	MRPL11	EPHA2	MRPL11	-0.44829869320126947	0.44829869320126947
EPHA2	MRPL17	EPHA2	MRPL17	-0.4069781781810045	0.4069781781810045
EPHA2	MRPL24	EPHA2	MRPL24	-0.4239724368349389	0.4239724368349389
EPHA2	MRPL41	EPHA2	MRPL41	-0.41694349727569363	0.41694349727569363
EPHA2	MRPS15	EPHA2	MRPS15	-0.40826442153527953	0.40826442153527953
EPHA2	MRTO4	EPHA2	MRTO4	-0.4011767254690239	0.4011767254690239
EPHA2	MT-ATP6	EPHA2	MT-ATP6	-0.5032738371085794	0.5032738371085794
EPHA2	MT-ATP8	EPHA2	MT-ATP8	-0.4167458235812409	0.4167458235812409
EPHA2	MT-CYB	EPHA2	MT-CYB	-0.45270819871048007	0.45270819871048007
EPHA2	MT-ND2	EPHA2	MT-ND2	-0.47261595532796785	0.47261595532796785
EPHA2	MT-ND3	EPHA2	MT-ND3	-0.44783535833756943	0.44783535833756943
EPHA2	MT-ND4	EPHA2	MT-ND4	-0.4802906009600637	0.4802906009600637
EPHA2	MT-ND4L	EPHA2	MT-ND4L	-0.5283143011831264	0.5283143011831264
EPHA2	MT-ND5	EPHA2	MT-ND5	-0.5191794266144589	0.5191794266144589
EPHA2	MYL6B	EPHA2	MYL6B	-0.426374997204626	0.426374997204626
EPHA2	MZT2A	EPHA2	MZT2A	-0.4008055385516284	0.4008055385516284
EPHA2	NAXE	EPHA2	NAXE	-0.40662554196898704	0.40662554196898704
EPHA2	NDUFA5	EPHA2	NDUFA5	-0.40241875696103735	0.40241875696103735
EPHA2	NDUFA8	EPHA2	NDUFA8	-0.4057022466535806	0.4057022466535806
EPHA2	NFKBIB	EPHA2	NFKBIB	-0.40686986779282647	0.40686986779282647
EPHA2	NQO2	EPHA2	NQO2	-0.4067930628771177	0.4067930628771177
EPHA2	OSTC	EPHA2	OSTC	-0.4395008175760732	0.4395008175760732
EPHA2	PACSIN3	EPHA2	PACSIN3	-0.4766670512773343	0.4766670512773343
EPHA2	PDCD5	EPHA2	PDCD5	-0.427160941169886	0.427160941169886
EPHA2	PGBD5	EPHA2	PGBD5	-0.42354324300735025	0.42354324300735025
EPHA2	PLAT	EPHA2	PLAT	-0.475796791513637	0.475796791513637
EPHA2	PMF1	EPHA2	PMF1	-0.40961090135826517	0.40961090135826517
EPHA2	POLR3K	EPHA2	POLR3K	-0.40118294482884875	0.40118294482884875
EPHA2	PPCS	EPHA2	PPCS	-0.41967778927531996	0.41967778927531996
EPHA2	PPL	EPHA2	PPL	-0.4185562238020526	0.4185562238020526
EPHA2	PPP4C	EPHA2	PPP4C	-0.4825531305428919	0.4825531305428919
EPHA2	PRRC2C	EPHA2	PRRC2C	-0.41993025715908533	0.41993025715908533
EPHA2	PRXL2A	EPHA2	PRXL2A	-0.48305189002982585	0.48305189002982585
EPHA2	PSENEN	EPHA2	PSENEN	-0.4196534065489072	0.4196534065489072
EPHA2	PSMB4	EPHA2	PSMB4	-0.47014988988234463	0.47014988988234463
EPHA2	RAB13	EPHA2	RAB13	-0.4671091330293182	0.4671091330293182
EPHA2	RTRAF	EPHA2	RTRAF	-0.4616118356269523	0.4616118356269523
EPHA2	SCD	EPHA2	SCD	-0.4201274357213335	0.4201274357213335
EPHA2	SEC61G	EPHA2	SEC61G	-0.4322241297444255	0.4322241297444255
EPHA2	SHISA5	EPHA2	SHISA5	-0.40069184542722125	0.40069184542722125
EPHA2	SNHG12	EPHA2	SNHG12	-0.4179564970682463	0.4179564970682463
EPHA2	SNRNP70	EPHA2	SNRNP70	-0.4432374950271921	0.4432374950271921
EPHA2	SRD5A1	EPHA2	SRD5A1	-0.4275267512953841	0.4275267512953841
EPHA2	SSR2	EPHA2	SSR2	-0.44032971367861057	0.44032971367861057
EPHA2	SSU72	EPHA2	SSU72	-0.4373372328847157	0.4373372328847157
EPHA2	STMP1	EPHA2	STMP1	-0.4665532067628281	0.4665532067628281
EPHA2	STOML2	EPHA2	STOML2	-0.49204071836697055	0.49204071836697055
EPHA2	STX10	EPHA2	STX10	-0.4583262161515471	0.4583262161515471
EPHA2	TINCR	EPHA2	TINCR	-0.489083036800704	0.489083036800704
EPHA2	TMA7	EPHA2	TMA7	-0.42883976392680434	0.42883976392680434
EPHA2	TOMM7	EPHA2	TOMM7	-0.42438072500269475	0.42438072500269475
EPHA2	UQCRC1	EPHA2	UQCRC1	-0.555412791547069	0.555412791547069
EPHA2	UQCRFS1	EPHA2	UQCRFS1	-0.45302549535568326	0.45302549535568326
EPHB3	KCNK7	EPHB3	KCNK7	-0.4007818174671533	0.4007818174671533
EPHB3	MAB21L4	EPHB3	MAB21L4	-0.43801219680543013	0.43801219680543013
EPHB3	MT-ND5	EPHB3	MT-ND5	-0.43331979289256084	0.43331979289256084
EPHB3	POLE4	EPHB3	POLE4	-0.41531252441920197	0.41531252441920197
EPHB3	PSMA1	EPHB3	PSMA1	-0.420089382026432	0.420089382026432
EPHB3	RASSF9	EPHB3	RASSF9	-0.4308059589071959	0.4308059589071959
EPHB3	ROBO1	EPHB3	ROBO1	-0.5034979206187075	0.5034979206187075
EPHB3	RTKN2	EPHB3	RTKN2	-0.4097011118496463	0.4097011118496463
EPHB3	SDR16C5	EPHB3	SDR16C5	-0.4145685131637119	0.4145685131637119
EPHB3	SPINK5	EPHB3	SPINK5	-0.4339358408998641	0.4339358408998641
EPHB3	TMEM45B	EPHB3	TMEM45B	-0.521658604531698	0.521658604531698
EPHB3	UBE2Z	EPHB3	UBE2Z	-0.40888342559613994	0.40888342559613994
EPHB4	MCM7	EPHB4	MCM7	-0.4047007229888794	0.4047007229888794
EPHB4	PIGX	EPHB4	PIGX	-0.4098798862266804	0.4098798862266804
EPHB4	TRMT6	EPHB4	TRMT6	-0.4003797314249163	0.4003797314249163
EPHB6	HYI	EPHB6	HYI	-0.4481109788829595	0.4481109788829595
EPHB6	SMC5	EPHB6	SMC5	-0.41882859257865046	0.41882859257865046
EPHX2	SERTAD3	EPHX2	SERTAD3	-0.421132727390737	0.421132727390737
EPIC1	FBXO32	EPIC1	FBXO32	-0.41363282577954497	0.41363282577954497
EPIC1	GPC3	EPIC1	GPC3	-0.4159990070922158	0.4159990070922158
EPIC1	HOXC10	EPIC1	HOXC10	-0.5049424793105581	0.5049424793105581
EPIC1	IFITM1	EPIC1	IFITM1	-0.4436530923100376	0.4436530923100376
EPIC1	LINC02955	EPIC1	LINC02955	-0.4552318611933236	0.4552318611933236
EPIC1	MSMB	EPIC1	MSMB	-0.43297917328127405	0.43297917328127405
EPIC1	NTRK2	EPIC1	NTRK2	-0.4570605941252822	0.4570605941252822
EPIC1	PTN	EPIC1	PTN	-0.4564995970702256	0.4564995970702256
EPIC1	RASSF6	EPIC1	RASSF6	-0.41040993173131546	0.41040993173131546
EPIC1	SCD5	EPIC1	SCD5	-0.43878774983790025	0.43878774983790025
EPIC1	SOX2	EPIC1	SOX2	-0.43892473351070915	0.43892473351070915
EPIC1	SYCP2	EPIC1	SYCP2	-0.41659680911766	0.41659680911766
EPIC1	TXNL4B	EPIC1	TXNL4B	-0.4179347406910235	0.4179347406910235
EPN1	ERBB3	EPN1	ERBB3	-0.46171986190992936	0.46171986190992936
EPN1	ERC2	EPN1	ERC2	-0.428475673033514	0.428475673033514
EPN1	ETHE1	EPN1	ETHE1	-0.4305846900327225	0.4305846900327225
EPN1	ETV6	EPN1	ETV6	-0.5410553224147495	0.5410553224147495
EPN1	EVA1C	EPN1	EVA1C	-0.44127712105040656	0.44127712105040656
EPN1	EXOC6	EPN1	EXOC6	-0.4528561362684461	0.4528561362684461
EPN1	EXOC6B	EPN1	EXOC6B	-0.42703881912199465	0.42703881912199465
EPN1	F11R	EPN1	F11R	-0.5503136286732001	0.5503136286732001
EPN1	FAF1	EPN1	FAF1	-0.4361651763083179	0.4361651763083179
EPN1	FAM120A	EPN1	FAM120A	-0.40025220370186176	0.40025220370186176
EPN1	FAM133B	EPN1	FAM133B	-0.40015436634303575	0.40015436634303575
EPN1	FAM174C	EPN1	FAM174C	-0.44220015684306346	0.44220015684306346
EPN1	FAM83D	EPN1	FAM83D	-0.4523834921429398	0.4523834921429398
EPN1	FAM91A1	EPN1	FAM91A1	-0.41141677720081443	0.41141677720081443
EPN1	FAT1	EPN1	FAT1	-0.41985744428773747	0.41985744428773747
EPN1	FBXO46	EPN1	FBXO46	-0.41661394979276706	0.41661394979276706
EPN1	FBXW5	EPN1	FBXW5	-0.5375244606308658	0.5375244606308658
EPN1	FDCSP	EPN1	FDCSP	-0.41943984862613976	0.41943984862613976
EPN1	FH	EPN1	FH	-0.47485995649363283	0.47485995649363283
EPN1	FNBP4	EPN1	FNBP4	-0.4768173921221476	0.4768173921221476
EPN1	FOXE1	EPN1	FOXE1	-0.5179822455960985	0.5179822455960985
EPN1	FOXN2	EPN1	FOXN2	-0.4085510953855708	0.4085510953855708
EPN1	FRMD6	EPN1	FRMD6	-0.47779845325029546	0.47779845325029546
EPN1	FST	EPN1	FST	-0.5548819647473971	0.5548819647473971
EPN1	FXYD3	EPN1	FXYD3	-0.5759832625196318	0.5759832625196318
EPN1	GADD45A	EPN1	GADD45A	-0.5664145804480676	0.5664145804480676
EPN1	GAREM1	EPN1	GAREM1	-0.5138018929576327	0.5138018929576327
EPN1	GARS1	EPN1	GARS1	-0.49140330361182855	0.49140330361182855
EPN1	GBF1	EPN1	GBF1	-0.4043686123617733	0.4043686123617733
EPN1	GBP6	EPN1	GBP6	-0.649024064692791	0.649024064692791
EPN1	GCLM	EPN1	GCLM	-0.6802096854223252	0.6802096854223252
EPN1	GGNBP2	EPN1	GGNBP2	-0.5626332180980884	0.5626332180980884
EPN1	GHITM	EPN1	GHITM	-0.5036574710929373	0.5036574710929373
EPN1	GJB5	EPN1	GJB5	-0.4396295898191287	0.4396295898191287
EPN1	GLRX2	EPN1	GLRX2	-0.4362213304334533	0.4362213304334533
EPN1	GNA15	EPN1	GNA15	-0.409073270887392	0.409073270887392
EPN1	GNAI1	EPN1	GNAI1	-0.42133386926801575	0.42133386926801575
EPN1	GNAQ	EPN1	GNAQ	-0.4375019128470468	0.4375019128470468
EPN1	GNL3	EPN1	GNL3	-0.4623851247458911	0.4623851247458911
EPN1	GNL3L	EPN1	GNL3L	-0.4216899980468754	0.4216899980468754
EPN1	GOLGA4	EPN1	GOLGA4	-0.48313692799028857	0.48313692799028857
EPN1	GPHN	EPN1	GPHN	-0.532463043532005	0.532463043532005
EPN1	GPNMB	EPN1	GPNMB	-0.54605587739279	0.54605587739279
EPN1	GPR107	EPN1	GPR107	-0.4377057823845251	0.4377057823845251
EPN1	GPR137	EPN1	GPR137	-0.5119748369452318	0.5119748369452318
EPN1	GPX1	EPN1	GPX1	-0.6358786664102727	0.6358786664102727
EPN1	GPX2	EPN1	GPX2	-0.44103954275734075	0.44103954275734075
EPN1	GRHL3	EPN1	GRHL3	-0.48992373137517364	0.48992373137517364
EPN1	GSPT1	EPN1	GSPT1	-0.512344724073202	0.512344724073202
EPN1	GTF2A2	EPN1	GTF2A2	-0.5506806216328628	0.5506806216328628
EPN1	GTF2E2	EPN1	GTF2E2	-0.401949328521505	0.401949328521505
EPN1	H3-3B	EPN1	H3-3B	0.40864514739227203	0.40864514739227203
EPN1	HACD3	EPN1	HACD3	-0.4105720980288149	0.4105720980288149
EPN1	HCAR2	EPN1	HCAR2	-0.461244412760345	0.461244412760345
EPN1	HCAR3	EPN1	HCAR3	-0.5625838260603735	0.5625838260603735
EPN1	HDAC1	EPN1	HDAC1	-0.4878918009063354	0.4878918009063354
EPN1	HEBP1	EPN1	HEBP1	-0.4095462451802857	0.4095462451802857
EPN1	HEBP2	EPN1	HEBP2	-0.41907906221560143	0.41907906221560143
EPN1	HELLS	EPN1	HELLS	-0.4286079894456788	0.4286079894456788
EPN1	HMOX2	EPN1	HMOX2	-0.44352287299421433	0.44352287299421433
EPN1	HNRNPAB	EPN1	HNRNPAB	-0.5438547237477868	0.5438547237477868
EPN1	HNRNPH1	EPN1	HNRNPH1	-0.5350732505555631	0.5350732505555631
EPN1	HNRNPL	EPN1	HNRNPL	-0.4580892113926097	0.4580892113926097
EPN1	HS3ST1	EPN1	HS3ST1	-0.48491142059752573	0.48491142059752573
EPN1	HS6ST2	EPN1	HS6ST2	-0.409159010551538	0.409159010551538
EPN1	HSPA4	EPN1	HSPA4	-0.5178485461263628	0.5178485461263628
EPN1	HSPA9	EPN1	HSPA9	-0.49063113490538346	0.49063113490538346
EPN1	ID2	EPN1	ID2	-0.4218221150378852	0.4218221150378852
EPN1	IDH2	EPN1	IDH2	-0.40091632049973813	0.40091632049973813
EPN1	IER2	EPN1	IER2	-0.48006402503682755	0.48006402503682755
EPN1	IER3IP1	EPN1	IER3IP1	-0.46497629539020724	0.46497629539020724
EPN1	IFI16	EPN1	IFI16	-0.4263619052268763	0.4263619052268763
EPN1	IFITM1	EPN1	IFITM1	-0.5010248479038737	0.5010248479038737
EPN1	IFITM3	EPN1	IFITM3	-0.4726619215853034	0.4726619215853034
EPN1	IFRD1	EPN1	IFRD1	-0.5322474933313046	0.5322474933313046
EPN1	IGF2BP3	EPN1	IGF2BP3	-0.5017029700233762	0.5017029700233762
EPN1	IGF2R	EPN1	IGF2R	-0.40795048685901214	0.40795048685901214
EPN1	IL1B	EPN1	IL1B	-0.49608686477498953	0.49608686477498953
EPN1	IQCG	EPN1	IQCG	-0.45268621988309876	0.45268621988309876
EPN1	IRF6	EPN1	IRF6	-0.4134937190169047	0.4134937190169047
EPN1	ITGA2	EPN1	ITGA2	-0.555486294777881	0.555486294777881
EPN1	ITGB8	EPN1	ITGB8	-0.5232190596138007	0.5232190596138007
EPN1	ITM2B	EPN1	ITM2B	-0.5675926970957876	0.5675926970957876
EPN1	JMJD7	EPN1	JMJD7	-0.4662890098841995	0.4662890098841995
EPN1	KAZN	EPN1	KAZN	-0.5202849050774441	0.5202849050774441
EPN1	KCNK1	EPN1	KCNK1	-0.46096093441028924	0.46096093441028924
EPN1	KDM7A	EPN1	KDM7A	-0.40493201905966314	0.40493201905966314
EPN1	KDSR	EPN1	KDSR	-0.487021631738611	0.487021631738611
EPN1	KPNB1	EPN1	KPNB1	-0.5582480984972251	0.5582480984972251
EPN1	KREMEN1	EPN1	KREMEN1	-0.41985504573512766	0.41985504573512766
EPN1	KRT13	EPN1	KRT13	-0.43949185274424774	0.43949185274424774
EPN1	KRT15	EPN1	KRT15	-0.5864449335987316	0.5864449335987316
EPN1	KRT18	EPN1	KRT18	-0.6089873910421686	0.6089873910421686
EPN1	KRT8	EPN1	KRT8	-0.6372486543888248	0.6372486543888248
EPN1	KRTCAP3	EPN1	KRTCAP3	-0.49953137970888406	0.49953137970888406
EPN1	KSR1	EPN1	KSR1	-0.44306782532647865	0.44306782532647865
EPN1	KXD1	EPN1	KXD1	-0.4023477723726627	0.4023477723726627
EPN1	LARS1	EPN1	LARS1	-0.4201615369659837	0.4201615369659837
EPN1	LBR	EPN1	LBR	-0.4745429508731046	0.4745429508731046
EPN1	LCOR	EPN1	LCOR	-0.4087979920142167	0.4087979920142167
EPN1	LDLR	EPN1	LDLR	-0.5497870841980084	0.5497870841980084
EPN1	LGALS7B	EPN1	LGALS7B	0.4663120077695171	0.4663120077695171
EPN1	LGALS9	EPN1	LGALS9	-0.5572924326210092	0.5572924326210092
EPN1	LIMA1	EPN1	LIMA1	-0.44973068110824344	0.44973068110824344
EPN1	LINC01133	EPN1	LINC01133	-0.5949334195495852	0.5949334195495852
EPN1	LINC01619	EPN1	LINC01619	-0.42597435794082905	0.42597435794082905
EPN1	LMAN1	EPN1	LMAN1	-0.540114274429538	0.540114274429538
EPN1	LMAN2	EPN1	LMAN2	-0.4062043793820901	0.4062043793820901
EPN1	LMNB2	EPN1	LMNB2	-0.4676418516402743	0.4676418516402743
EPN1	LRIF1	EPN1	LRIF1	-0.4255417544632343	0.4255417544632343
EPN1	LRRC4	EPN1	LRRC4	-0.5629942073753371	0.5629942073753371
EPN1	LRRC8A	EPN1	LRRC8A	-0.47206047234326276	0.47206047234326276
EPN1	LRRC8D	EPN1	LRRC8D	-0.4228379691364019	0.4228379691364019
EPN1	LSM7	EPN1	LSM7	-0.41903936836551775	0.41903936836551775
EPN1	LTA4H	EPN1	LTA4H	-0.5084161035075947	0.5084161035075947
EPN1	LUC7L	EPN1	LUC7L	-0.4104332047726685	0.4104332047726685
EPN1	MACC1	EPN1	MACC1	-0.46277471539039555	0.46277471539039555
EPN1	MAL2	EPN1	MAL2	-0.7340006135602288	0.7340006135602288
EPN1	MAP2K1	EPN1	MAP2K1	-0.41586362586981684	0.41586362586981684
EPN1	MAP2K2	EPN1	MAP2K2	-0.48202122984408047	0.48202122984408047
EPN1	MAP3K13	EPN1	MAP3K13	-0.6256034954403454	0.6256034954403454
EPN1	MAPK1IP1L	EPN1	MAPK1IP1L	-0.45501168197793856	0.45501168197793856
EPN1	MARCHF5	EPN1	MARCHF5	-0.5575342667519447	0.5575342667519447
EPN1	MARS1	EPN1	MARS1	-0.4087462502956125	0.4087462502956125
EPN1	MAST4	EPN1	MAST4	-0.5825409948750757	0.5825409948750757
EPN1	MBD1	EPN1	MBD1	-0.406798592560891	0.406798592560891
EPN1	MBD2	EPN1	MBD2	-0.48906330161153166	0.48906330161153166
EPN1	MBNL1	EPN1	MBNL1	-0.5074433597340469	0.5074433597340469
EPN1	MDH1	EPN1	MDH1	-0.4455566389597013	0.4455566389597013
EPN1	MED13	EPN1	MED13	-0.42728596496236354	0.42728596496236354
EPN1	MED13L	EPN1	MED13L	-0.4419320081063922	0.4419320081063922
EPN1	MFHAS1	EPN1	MFHAS1	-0.45084799561198835	0.45084799561198835
EPN1	MFSD1	EPN1	MFSD1	-0.40256636145068486	0.40256636145068486
EPN1	MFSD14A	EPN1	MFSD14A	-0.45211006428785633	0.45211006428785633
EPN1	MGME1	EPN1	MGME1	-0.4167114230688538	0.4167114230688538
EPN1	MGMT	EPN1	MGMT	-0.5422231746556602	0.5422231746556602
EPN1	MID1IP1	EPN1	MID1IP1	-0.42254299528224015	0.42254299528224015
EPN1	MIDN	EPN1	MIDN	-0.5175908137926233	0.5175908137926233
EPN1	MIEN1	EPN1	MIEN1	-0.40443773760308344	0.40443773760308344
EPN1	MIF	EPN1	MIF	0.40352143880789865	0.40352143880789865
EPN1	MIR100HG	EPN1	MIR100HG	-0.49123943454191216	0.49123943454191216
EPN1	MKNK2	EPN1	MKNK2	-0.5485556848074225	0.5485556848074225
EPN1	MMAB	EPN1	MMAB	-0.5169174342495547	0.5169174342495547
EPN1	MPHOSPH10	EPN1	MPHOSPH10	-0.4058707602060121	0.4058707602060121
EPN1	MPZL2	EPN1	MPZL2	-0.4851707870082093	0.4851707870082093
EPN1	MRPL27	EPN1	MRPL27	-0.433343129307914	0.433343129307914
EPN1	MRPL50	EPN1	MRPL50	-0.4082557481617266	0.4082557481617266
EPN1	MRPL52	EPN1	MRPL52	-0.4261057267120906	0.4261057267120906
EPN1	MRPS26	EPN1	MRPS26	-0.4508182994400629	0.4508182994400629
EPN1	MRPS30	EPN1	MRPS30	-0.4089132473537416	0.4089132473537416
EPN1	MRPS35	EPN1	MRPS35	-0.4578238391897952	0.4578238391897952
EPN1	MT-ATP6	EPN1	MT-ATP6	-0.5742393354295772	0.5742393354295772
EPN1	MT-CO1	EPN1	MT-CO1	-0.47438413189456147	0.47438413189456147
EPN1	MT-CYB	EPN1	MT-CYB	-0.4744669456930816	0.4744669456930816
EPN1	MT-ND2	EPN1	MT-ND2	-0.8277414235307035	0.8277414235307035
EPN1	MT-ND3	EPN1	MT-ND3	-0.7675823351522835	0.7675823351522835
EPN1	MT-ND4	EPN1	MT-ND4	-0.6790260766652727	0.6790260766652727
EPN1	MT-ND4L	EPN1	MT-ND4L	-0.4425727778060265	0.4425727778060265
EPN1	MT-ND5	EPN1	MT-ND5	-0.7947781842945806	0.7947781842945806
EPN1	MT1M	EPN1	MT1M	0.42525384566024116	0.42525384566024116
EPN1	MTAP	EPN1	MTAP	-0.48611593310986456	0.48611593310986456
EPN1	MUC4	EPN1	MUC4	-0.4155212753267189	0.4155212753267189
EPN1	MYNN	EPN1	MYNN	-0.5076124701626621	0.5076124701626621
EPN1	MYO1E	EPN1	MYO1E	-0.5178958629662607	0.5178958629662607
EPN1	MYO6	EPN1	MYO6	-0.4649305496456959	0.4649305496456959
EPN1	MYOF	EPN1	MYOF	-0.47882352623760005	0.47882352623760005
EPN1	NANS	EPN1	NANS	-0.4947108287055384	0.4947108287055384
EPN1	NAP1L1	EPN1	NAP1L1	-0.5167879519907268	0.5167879519907268
EPN1	NAP1L4	EPN1	NAP1L4	-0.4041112518454222	0.4041112518454222
EPN1	NBN	EPN1	NBN	-0.428162653791408	0.428162653791408
EPN1	NCALD	EPN1	NCALD	-0.4651166105521255	0.4651166105521255
EPN1	NCEH1	EPN1	NCEH1	-0.44042018351097156	0.44042018351097156
EPN1	NCK1	EPN1	NCK1	-0.4955727325769499	0.4955727325769499
EPN1	NCOA7	EPN1	NCOA7	-0.4618073441233591	0.4618073441233591
EPN1	NDUFA9	EPN1	NDUFA9	-0.502643112812144	0.502643112812144
EPN1	NDUFS3	EPN1	NDUFS3	-0.42875682531659104	0.42875682531659104
EPN1	NEK7	EPN1	NEK7	-0.4675534597080989	0.4675534597080989
EPN1	NFIA	EPN1	NFIA	-0.45155992430765124	0.45155992430765124
EPN1	NFIC	EPN1	NFIC	-0.5593778344200886	0.5593778344200886
EPN1	NHSL1	EPN1	NHSL1	-0.4418111460088855	0.4418111460088855
EPN1	NIBAN1	EPN1	NIBAN1	-0.491607556956587	0.491607556956587
EPN1	NOLC1	EPN1	NOLC1	-0.4369639376727178	0.4369639376727178
EPN1	NOP14	EPN1	NOP14	-0.42309567376867885	0.42309567376867885
EPN1	NPC1	EPN1	NPC1	-0.4415449514027629	0.4415449514027629
EPN1	NPEPPS	EPN1	NPEPPS	-0.404290651165351	0.404290651165351
EPN1	NRCAM	EPN1	NRCAM	-0.5366984346147143	0.5366984346147143
EPN1	NRIP1	EPN1	NRIP1	-0.5526446798101518	0.5526446798101518
EPN1	NSFL1C	EPN1	NSFL1C	-0.4602403777288312	0.4602403777288312
EPN1	NTRK2	EPN1	NTRK2	-0.48504845073353164	0.48504845073353164
EPN1	NTS	EPN1	NTS	-0.6055266815801729	0.6055266815801729
EPN1	NUDT11	EPN1	NUDT11	-0.4169947353494762	0.4169947353494762
EPN1	NUDT8	EPN1	NUDT8	-0.40582046162966323	0.40582046162966323
EPN1	OAZ1	EPN1	OAZ1	-0.4265690297629022	0.4265690297629022
EPN1	OCLN	EPN1	OCLN	-0.47393665626811865	0.47393665626811865
EPN1	ODC1	EPN1	ODC1	-0.5201046624536216	0.5201046624536216
EPN1	PA2G4	EPN1	PA2G4	-0.5041937031301371	0.5041937031301371
EPN1	PANK2	EPN1	PANK2	-0.4560412632219205	0.4560412632219205
EPN1	PAPSS2	EPN1	PAPSS2	-0.40484363701147974	0.40484363701147974
EPN1	PARD3	EPN1	PARD3	-0.4378091267512918	0.4378091267512918
EPN1	PATL1	EPN1	PATL1	-0.4127465903704346	0.4127465903704346
EPN1	PAX9	EPN1	PAX9	-0.4604160120023212	0.4604160120023212
EPN1	PCNA	EPN1	PCNA	-0.542152823945794	0.542152823945794
EPN1	PCP4L1	EPN1	PCP4L1	-0.6310269846307168	0.6310269846307168
EPN1	PCYT1A	EPN1	PCYT1A	-0.4370808787331679	0.4370808787331679
EPN1	PDCD10	EPN1	PDCD10	-0.4343614907252865	0.4343614907252865
EPN1	PDCD5	EPN1	PDCD5	-0.4378735332405592	0.4378735332405592
EPN1	PDIA3	EPN1	PDIA3	-0.4764562401298147	0.4764562401298147
EPN1	PDIA6	EPN1	PDIA6	-0.48085053342570216	0.48085053342570216
EPN1	PDLIM3	EPN1	PDLIM3	-0.615651529574718	0.615651529574718
EPN1	PDXDC1	EPN1	PDXDC1	-0.43087053246266427	0.43087053246266427
EPN1	PDZK1IP1	EPN1	PDZK1IP1	-0.436628965602076	0.436628965602076
EPN1	PELI1	EPN1	PELI1	-0.5633827050762524	0.5633827050762524
EPN1	PHF14	EPN1	PHF14	-0.4966157928628581	0.4966157928628581
EPN1	PHRF1	EPN1	PHRF1	-0.4266465873338112	0.4266465873338112
EPN1	PHYHD1	EPN1	PHYHD1	-0.4213198631824844	0.4213198631824844
EPN1	PIGX	EPN1	PIGX	-0.4071136364304385	0.4071136364304385
EPN1	PKN2	EPN1	PKN2	-0.4087215262918953	0.4087215262918953
EPN1	PKP2	EPN1	PKP2	-0.4315368478243503	0.4315368478243503
EPN1	PLAT	EPN1	PLAT	-0.6260900802627176	0.6260900802627176
EPN1	PLEC	EPN1	PLEC	-0.47578184840380777	0.47578184840380777
EPN1	PLEKHA5	EPN1	PLEKHA5	-0.5268981296382752	0.5268981296382752
EPN1	PLEKHA7	EPN1	PLEKHA7	-0.4206053121375015	0.4206053121375015
EPN1	PLGRKT	EPN1	PLGRKT	-0.41310014622941493	0.41310014622941493
EPN1	PLLP	EPN1	PLLP	-0.4159000327823843	0.4159000327823843
EPN1	PLP2	EPN1	PLP2	-0.4824690089794573	0.4824690089794573
EPN1	PLPP2	EPN1	PLPP2	-0.4974715094914828	0.4974715094914828
EPN1	PLTP	EPN1	PLTP	-0.5897030643712966	0.5897030643712966
EPN1	PMAIP1	EPN1	PMAIP1	-0.6251678618370141	0.6251678618370141
EPN1	PML	EPN1	PML	-0.44450100011676164	0.44450100011676164
EPN1	POLE3	EPN1	POLE3	-0.40923893545984996	0.40923893545984996
EPN1	POLR2E	EPN1	POLR2E	-0.4689986985422284	0.4689986985422284
EPN1	POLR3K	EPN1	POLR3K	-0.4439092787643899	0.4439092787643899
EPN1	PPL	EPN1	PPL	-0.41278688417632525	0.41278688417632525
EPN1	PPP1CB	EPN1	PPP1CB	-0.42248782183461236	0.42248782183461236
EPN1	PPP1R12A	EPN1	PPP1R12A	-0.4032196887227373	0.4032196887227373
EPN1	PRCC	EPN1	PRCC	-0.47701084578637165	0.47701084578637165
EPN1	PRDX4	EPN1	PRDX4	-0.46637107653707244	0.46637107653707244
EPN1	PRNP	EPN1	PRNP	-0.5116631280239863	0.5116631280239863
EPN1	PRPF38B	EPN1	PRPF38B	-0.46162089028649844	0.46162089028649844
EPN1	PRPS2	EPN1	PRPS2	-0.403659828301057	0.403659828301057
EPN1	PRR13	EPN1	PRR13	-0.46515789313963307	0.46515789313963307
EPN1	PRRC2C	EPN1	PRRC2C	-0.5706321864710169	0.5706321864710169
EPN1	PRRG4	EPN1	PRRG4	-0.4998018322811514	0.4998018322811514
EPN1	PRRX1	EPN1	PRRX1	-0.47808438705589823	0.47808438705589823
EPN1	PSMA1	EPN1	PSMA1	-0.6666512544617298	0.6666512544617298
EPN1	PSMA3	EPN1	PSMA3	-0.4512208637329239	0.4512208637329239
EPN1	PSMC2	EPN1	PSMC2	-0.42344178164215585	0.42344178164215585
EPN1	PSMD12	EPN1	PSMD12	-0.4989946896089589	0.4989946896089589
EPN1	PSME4	EPN1	PSME4	-0.5722341913759317	0.5722341913759317
EPN1	PTBP1	EPN1	PTBP1	-0.604086875229674	0.604086875229674
EPN1	PTBP3	EPN1	PTBP3	-0.4564420633346154	0.4564420633346154
EPN1	PTGES	EPN1	PTGES	-0.4806106983660411	0.4806106983660411
EPN1	PTK2	EPN1	PTK2	-0.4191030982143939	0.4191030982143939
EPN1	PTN	EPN1	PTN	-0.7253676554683268	0.7253676554683268
EPN1	PTP4A2	EPN1	PTP4A2	-0.4033240125711973	0.4033240125711973
EPN1	PTRH2	EPN1	PTRH2	-0.43285199616341674	0.43285199616341674
EPN1	PUM1	EPN1	PUM1	-0.4298997941030424	0.4298997941030424
EPN1	RAB11A	EPN1	RAB11A	-0.5549519629026035	0.5549519629026035
EPN1	RAB11FIP1	EPN1	RAB11FIP1	-0.4842085444934016	0.4842085444934016
EPN1	RAB14	EPN1	RAB14	-0.5782236898591079	0.5782236898591079
EPN1	RAB21	EPN1	RAB21	-0.45794048714908747	0.45794048714908747
EPN1	RAB3IP	EPN1	RAB3IP	-0.49768776000358367	0.49768776000358367
EPN1	RAB5IF	EPN1	RAB5IF	-0.6292795838929085	0.6292795838929085
EPN1	RABIF	EPN1	RABIF	-0.49229403513795394	0.49229403513795394
EPN1	RACK1	EPN1	RACK1	-0.49468009144785	0.49468009144785
EPN1	RAD21	EPN1	RAD21	-0.47689254371351497	0.47689254371351497
EPN1	RAMAC	EPN1	RAMAC	-0.4157058467763418	0.4157058467763418
EPN1	RAP1B	EPN1	RAP1B	-0.47782492330124704	0.47782492330124704
EPN1	RASEF	EPN1	RASEF	-0.4618422242502771	0.4618422242502771
EPN1	RASSF9	EPN1	RASSF9	-0.6182311756107395	0.6182311756107395
EPN1	RB1	EPN1	RB1	-0.4968240930574282	0.4968240930574282
EPN1	RBBP8	EPN1	RBBP8	-0.48651215401030184	0.48651215401030184
EPN1	RBCK1	EPN1	RBCK1	-0.4599191975213526	0.4599191975213526
EPN1	RBFOX2	EPN1	RBFOX2	-0.47052360965339945	0.47052360965339945
EPN1	RBM25	EPN1	RBM25	-0.5825605152553872	0.5825605152553872
EPN1	RCC2	EPN1	RCC2	-0.4931048601511464	0.4931048601511464
EPN1	RGS10	EPN1	RGS10	-0.6003671391400912	0.6003671391400912
EPN1	RIOK3	EPN1	RIOK3	-0.5056121451029802	0.5056121451029802
EPN1	RNF145	EPN1	RNF145	-0.5576697670290823	0.5576697670290823
EPN1	RNF34	EPN1	RNF34	-0.4350981537789712	0.4350981537789712
EPN1	RNMT	EPN1	RNMT	-0.42154096154968473	0.42154096154968473
EPN1	ROBO1	EPN1	ROBO1	-0.6393259420693447	0.6393259420693447
EPN1	RPL17	EPN1	RPL17	-0.5201383933314085	0.5201383933314085
EPN1	RPL39	EPN1	RPL39	-0.40263602583256325	0.40263602583256325
EPN1	RPL41	EPN1	RPL41	-0.43776035673578584	0.43776035673578584
EPN1	RPLP1	EPN1	RPLP1	-0.4332655635960722	0.4332655635960722
EPN1	RPN2	EPN1	RPN2	-0.5839660624034284	0.5839660624034284
EPN1	RPP38	EPN1	RPP38	-0.4229900668618466	0.4229900668618466
EPN1	RPS15	EPN1	RPS15	-0.42250379640952723	0.42250379640952723
EPN1	RPS26	EPN1	RPS26	-0.44319318773511873	0.44319318773511873
EPN1	RPS29	EPN1	RPS29	-0.49114947402931736	0.49114947402931736
EPN1	RPS7	EPN1	RPS7	-0.5667384524521084	0.5667384524521084
EPN1	RPSA2	EPN1	RPSA2	-0.4256864831828757	0.4256864831828757
EPN1	RRM1	EPN1	RRM1	-0.4248284460062808	0.4248284460062808
EPN1	RSBN1L	EPN1	RSBN1L	-0.41202549035576236	0.41202549035576236
EPN1	RSL24D1	EPN1	RSL24D1	-0.4044042972613101	0.4044042972613101
EPN1	RSRP1	EPN1	RSRP1	-0.45502414733691177	0.45502414733691177
EPN1	RTF1	EPN1	RTF1	-0.4342087406637807	0.4342087406637807
EPN1	RTKN2	EPN1	RTKN2	-0.5145489328360175	0.5145489328360175
EPN1	S100A10	EPN1	S100A10	0.4302936577427224	0.4302936577427224
EPN1	SAFB	EPN1	SAFB	-0.41746438169919964	0.41746438169919964
EPN1	SAR1B	EPN1	SAR1B	-0.44119601439636136	0.44119601439636136
EPN1	SARNP	EPN1	SARNP	-0.5735151672273955	0.5735151672273955
EPN1	SCNN1A	EPN1	SCNN1A	-0.48830565652929214	0.48830565652929214
EPN1	SDCBP2	EPN1	SDCBP2	-0.4773750153020714	0.4773750153020714
EPN1	SDR16C5	EPN1	SDR16C5	-0.5832595263297251	0.5832595263297251
EPN1	SEC11C	EPN1	SEC11C	-0.6155805835880125	0.6155805835880125
EPN1	SELENOF	EPN1	SELENOF	-0.4266902847933005	0.4266902847933005
EPN1	SELENOP	EPN1	SELENOP	-0.531978675703636	0.531978675703636
EPN1	SEMA6A	EPN1	SEMA6A	-0.4658053027631678	0.4658053027631678
EPN1	SERINC5	EPN1	SERINC5	-0.6752487851011441	0.6752487851011441
EPN1	SERPINB2	EPN1	SERPINB2	-0.488992322929342	0.488992322929342
EPN1	SERPINB5	EPN1	SERPINB5	-0.5038161283536213	0.5038161283536213
EPN1	SERPINB8	EPN1	SERPINB8	-0.4538925798474064	0.4538925798474064
EPN1	SET	EPN1	SET	-0.5229666693129695	0.5229666693129695
EPN1	SETD5	EPN1	SETD5	-0.49241524704869544	0.49241524704869544
EPN1	SETX	EPN1	SETX	-0.4152992351294535	0.4152992351294535
EPN1	SF3A2	EPN1	SF3A2	-0.5897431812988041	0.5897431812988041
EPN1	SF3B4	EPN1	SF3B4	-0.4413981787949859	0.4413981787949859
EPN1	SFPQ	EPN1	SFPQ	-0.4036497454596128	0.4036497454596128
EPN1	SGMS1	EPN1	SGMS1	-0.4490042824258238	0.4490042824258238
EPN1	SH3RF2	EPN1	SH3RF2	-0.48358646569154295	0.48358646569154295
EPN1	SHMT2	EPN1	SHMT2	-0.45995779936119086	0.45995779936119086
EPN1	SIGIRR	EPN1	SIGIRR	-0.43183614433198203	0.43183614433198203
EPN1	SIM2	EPN1	SIM2	-0.4348283581857661	0.4348283581857661
EPN1	SINHCAF	EPN1	SINHCAF	-0.529963651772463	0.529963651772463
EPN1	SIPA1L1	EPN1	SIPA1L1	-0.4451026982741131	0.4451026982741131
EPN1	SLBP	EPN1	SLBP	-0.42577398267159494	0.42577398267159494
EPN1	SLC12A6	EPN1	SLC12A6	-0.48205378976730695	0.48205378976730695
EPN1	SLC20A2	EPN1	SLC20A2	-0.45432976786085455	0.45432976786085455
EPN1	SLC25A25	EPN1	SLC25A25	-0.43281329637237154	0.43281329637237154
EPN1	SLC39A6	EPN1	SLC39A6	-0.40840516746363525	0.40840516746363525
EPN1	SLTM	EPN1	SLTM	-0.4664734817546351	0.4664734817546351
EPN1	SMAD2	EPN1	SMAD2	-0.4260820223269286	0.4260820223269286
EPN1	SMAD3	EPN1	SMAD3	-0.5135443669727083	0.5135443669727083
EPN1	SMARCC1	EPN1	SMARCC1	-0.4246708390821799	0.4246708390821799
EPN1	SMC3	EPN1	SMC3	-0.4647002209030656	0.4647002209030656
EPN1	SMC5	EPN1	SMC5	-0.5137402951196468	0.5137402951196468
EPN1	SMIM15	EPN1	SMIM15	-0.4143586440145034	0.4143586440145034
EPN1	SMIM19	EPN1	SMIM19	-0.4754408260737129	0.4754408260737129
EPN1	SNAPIN	EPN1	SNAPIN	-0.40727232729529117	0.40727232729529117
EPN1	SNHG12	EPN1	SNHG12	-0.5543124042992642	0.5543124042992642
EPN1	SNHG17	EPN1	SNHG17	-0.4375077029235256	0.4375077029235256
EPN1	SNHG6	EPN1	SNHG6	-0.6019805520362276	0.6019805520362276
EPN1	SNRPB	EPN1	SNRPB	-0.5162557381266839	0.5162557381266839
EPN1	SNRPB2	EPN1	SNRPB2	-0.45653524868408674	0.45653524868408674
EPN1	SNRPE	EPN1	SNRPE	-0.4778631118455273	0.4778631118455273
EPN1	SNRPN	EPN1	SNRPN	-0.4054719244699738	0.4054719244699738
EPN1	SON	EPN1	SON	-0.5379121693985303	0.5379121693985303
EPN1	SOS1	EPN1	SOS1	-0.5061531475616508	0.5061531475616508
EPN1	SOX2	EPN1	SOX2	-0.5181779469569918	0.5181779469569918
EPN1	SPART	EPN1	SPART	-0.4266915369438993	0.4266915369438993
EPN1	SPG7	EPN1	SPG7	-0.48503134922955976	0.48503134922955976
EPN1	SPIDR	EPN1	SPIDR	-0.48531950573976435	0.48531950573976435
EPN1	SPINK5	EPN1	SPINK5	-0.6867686731756619	0.6867686731756619
EPN1	SPINT1	EPN1	SPINT1	-0.4736419852239805	0.4736419852239805
EPN1	SPPL2A	EPN1	SPPL2A	-0.4841684909656357	0.4841684909656357
EPN1	SPPL3	EPN1	SPPL3	-0.5134358305155576	0.5134358305155576
EPN1	SPTLC2	EPN1	SPTLC2	-0.4654104375386621	0.4654104375386621
EPN1	SREK1	EPN1	SREK1	-0.5126782058439523	0.5126782058439523
EPN1	SRRM1	EPN1	SRRM1	-0.4623307474356294	0.4623307474356294
EPN1	SRRM2	EPN1	SRRM2	-0.5490271636819823	0.5490271636819823
EPN1	SRSF10	EPN1	SRSF10	-0.4992454156431708	0.4992454156431708
EPN1	SRSF6	EPN1	SRSF6	-0.40549764215426787	0.40549764215426787
EPN1	SSH2	EPN1	SSH2	-0.4453867613502415	0.4453867613502415
EPN1	SSNA1	EPN1	SSNA1	-0.49978168811176227	0.49978168811176227
EPN1	STAT3	EPN1	STAT3	-0.45072275119548944	0.45072275119548944
EPN1	STRAP	EPN1	STRAP	-0.4154943767514798	0.4154943767514798
EPN1	SUCLG1	EPN1	SUCLG1	-0.46919055440049506	0.46919055440049506
EPN1	SURF2	EPN1	SURF2	-0.42641425803846955	0.42641425803846955
EPN1	SYK	EPN1	SYK	-0.4750258364345924	0.4750258364345924
EPN1	SYNGR1	EPN1	SYNGR1	-0.4499684907067848	0.4499684907067848
EPN1	TACC1	EPN1	TACC1	-0.5092932561086343	0.5092932561086343
EPN1	TACC2	EPN1	TACC2	-0.44311507571499564	0.44311507571499564
EPN1	TACSTD2	EPN1	TACSTD2	-0.43835553190972254	0.43835553190972254
EPN1	TAF1D	EPN1	TAF1D	-0.4291592652018127	0.4291592652018127
EPN1	TBCD	EPN1	TBCD	-0.5159177586721843	0.5159177586721843
EPN1	TCERG1	EPN1	TCERG1	-0.4770345379632699	0.4770345379632699
EPN1	TEAD1	EPN1	TEAD1	-0.5036043618514962	0.5036043618514962
EPN1	TECR	EPN1	TECR	-0.43982839166381005	0.43982839166381005
EPN1	TFRC	EPN1	TFRC	-0.4058704009970843	0.4058704009970843
EPN1	TIAL1	EPN1	TIAL1	-0.42886253335061186	0.42886253335061186
EPN1	TIAM1	EPN1	TIAM1	-0.4005056458001489	0.4005056458001489
EPN1	TICAM1	EPN1	TICAM1	-0.42120635570424225	0.42120635570424225
EPN1	TIMM10	EPN1	TIMM10	-0.41171423773359705	0.41171423773359705
EPN1	TIMM13	EPN1	TIMM13	-0.5797155887802637	0.5797155887802637
EPN1	TIMMDC1	EPN1	TIMMDC1	-0.4588428830562476	0.4588428830562476
EPN1	TINCR	EPN1	TINCR	-0.4247082840294695	0.4247082840294695
EPN1	TJP1	EPN1	TJP1	-0.6238640150070387	0.6238640150070387
EPN1	TKTL1	EPN1	TKTL1	0.5862195391601538	0.5862195391601538
EPN1	TLE4	EPN1	TLE4	-0.44753360765597616	0.44753360765597616
EPN1	TM7SF3	EPN1	TM7SF3	-0.4069732274296791	0.4069732274296791
EPN1	TM9SF3	EPN1	TM9SF3	-0.4963485206820036	0.4963485206820036
EPN1	TMBIM6	EPN1	TMBIM6	-0.5037958140495324	0.5037958140495324
EPN1	TMED2	EPN1	TMED2	-0.488454962924162	0.488454962924162
EPN1	TMEM123	EPN1	TMEM123	-0.4659938845723237	0.4659938845723237
EPN1	TMEM171	EPN1	TMEM171	-0.45781178209767603	0.45781178209767603
EPN1	TMEM179B	EPN1	TMEM179B	-0.5971710501183694	0.5971710501183694
EPN1	TMEM18	EPN1	TMEM18	-0.4696309406959618	0.4696309406959618
EPN1	TMEM30A	EPN1	TMEM30A	-0.4027075908957048	0.4027075908957048
EPN1	TMEM41A	EPN1	TMEM41A	-0.626041158463173	0.626041158463173
EPN1	TMEM45B	EPN1	TMEM45B	-0.4311917655856138	0.4311917655856138
EPN1	TMEM70	EPN1	TMEM70	-0.4160937137873637	0.4160937137873637
EPN1	TMEM87A	EPN1	TMEM87A	-0.49306829263465063	0.49306829263465063
EPN1	TMOD3	EPN1	TMOD3	-0.702690134308217	0.702690134308217
EPN1	TMPRSS4	EPN1	TMPRSS4	-0.5816059252309408	0.5816059252309408
EPN1	TMSB4X	EPN1	TMSB4X	0.4174877931387455	0.4174877931387455
EPN1	TMUB1	EPN1	TMUB1	-0.4161364369835434	0.4161364369835434
EPN1	TMX2	EPN1	TMX2	-0.5308948309781084	0.5308948309781084
EPN1	TNFAIP2	EPN1	TNFAIP2	-0.5855394462146891	0.5855394462146891
EPN1	TNFAIP8	EPN1	TNFAIP8	-0.4216279356743723	0.4216279356743723
EPN1	TNFRSF10A	EPN1	TNFRSF10A	-0.5299917163048242	0.5299917163048242
EPN1	TNFRSF10B	EPN1	TNFRSF10B	-0.41265501247716774	0.41265501247716774
EPN1	TNFRSF18	EPN1	TNFRSF18	-0.48030754003678666	0.48030754003678666
EPN1	TNIP2	EPN1	TNIP2	-0.4730451831236081	0.4730451831236081
EPN1	TOP1	EPN1	TOP1	-0.41274080780748706	0.41274080780748706
EPN1	TPGS2	EPN1	TPGS2	-0.5330139833049086	0.5330139833049086
EPN1	TPR	EPN1	TPR	-0.5721011734074902	0.5721011734074902
EPN1	TRA2B	EPN1	TRA2B	-0.5341425920267789	0.5341425920267789
EPN1	TRAF2	EPN1	TRAF2	-0.428729549857752	0.428729549857752
EPN1	TRAM1	EPN1	TRAM1	-0.4453687805223485	0.4453687805223485
EPN1	TRAP1	EPN1	TRAP1	-0.4057476741389806	0.4057476741389806
EPN1	TRMT6	EPN1	TRMT6	-0.44687744449162503	0.44687744449162503
EPN1	TSPAN14	EPN1	TSPAN14	-0.5408219678628587	0.5408219678628587
EPN1	TSPAN3	EPN1	TSPAN3	-0.46187041478965574	0.46187041478965574
EPN1	TUT7	EPN1	TUT7	-0.46489449264335014	0.46489449264335014
EPN1	TVP23B	EPN1	TVP23B	-0.47442042394723954	0.47442042394723954
EPN1	TWF1	EPN1	TWF1	-0.41946108383840075	0.41946108383840075
EPN1	TXNL1	EPN1	TXNL1	-0.588988709168583	0.588988709168583
EPN1	U2AF1	EPN1	U2AF1	-0.43845501918808666	0.43845501918808666
EPN1	U2AF2	EPN1	U2AF2	-0.4551216030692332	0.4551216030692332
EPN1	UBA6	EPN1	UBA6	-0.4006657795789656	0.4006657795789656
EPN1	UBAC1	EPN1	UBAC1	-0.5208720064925538	0.5208720064925538
EPN1	UBAP2	EPN1	UBAP2	-0.5080143265359591	0.5080143265359591
EPN1	UBE2H	EPN1	UBE2H	-0.40695638647124077	0.40695638647124077
EPN1	UBE2N	EPN1	UBE2N	-0.4572598002462402	0.4572598002462402
EPN1	UGCG	EPN1	UGCG	-0.560239718665868	0.560239718665868
EPN1	UPF2	EPN1	UPF2	-0.4041151098581584	0.4041151098581584
EPN1	UQCRC2	EPN1	UQCRC2	-0.4142638371399304	0.4142638371399304
EPN1	USP8	EPN1	USP8	-0.4228153637007538	0.4228153637007538
EPN1	VPS37B	EPN1	VPS37B	-0.42418251524745987	0.42418251524745987
EPN1	VPS4B	EPN1	VPS4B	-0.621753214659083	0.621753214659083
EPN1	VRK2	EPN1	VRK2	-0.5359036570458646	0.5359036570458646
EPN1	WASL	EPN1	WASL	-0.4863504747946403	0.4863504747946403
EPN1	WDR43	EPN1	WDR43	-0.4604267044846415	0.4604267044846415
EPN1	WDR47	EPN1	WDR47	-0.40991358308551573	0.40991358308551573
EPN1	WEE1	EPN1	WEE1	-0.5124118409423812	0.5124118409423812
EPN1	XRN2	EPN1	XRN2	-0.5552857123672575	0.5552857123672575
EPN1	YBX3	EPN1	YBX3	-0.48714964188060206	0.48714964188060206
EPN1	YME1L1	EPN1	YME1L1	-0.4131217613990341	0.4131217613990341
EPN1	YTHDF2	EPN1	YTHDF2	-0.46505437170282105	0.46505437170282105
EPN1	YWHAB	EPN1	YWHAB	-0.46411567957867106	0.46411567957867106
EPN1	ZFAND5	EPN1	ZFAND5	-0.5390228044401727	0.5390228044401727
EPN1	ZFC3H1	EPN1	ZFC3H1	-0.46577289848806047	0.46577289848806047
EPN1	ZFP36L2	EPN1	ZFP36L2	-0.4123374049833788	0.4123374049833788
EPN1	ZFP91	EPN1	ZFP91	-0.45017873471809816	0.45017873471809816
EPN1	ZNF131	EPN1	ZNF131	-0.4981231347389215	0.4981231347389215
EPN1	ZNF217	EPN1	ZNF217	-0.4014792984206795	0.4014792984206795
EPN1	ZNF644	EPN1	ZNF644	-0.4332024156094789	0.4332024156094789
EPN2	FAM210B	EPN2	FAM210B	-0.400952407593753	0.400952407593753
EPN2	FRMD6	EPN2	FRMD6	-0.45686847242271983	0.45686847242271983
EPN2	GJB2	EPN2	GJB2	-0.4354310487265424	0.4354310487265424
EPN2	GLO1	EPN2	GLO1	-0.40241501097362686	0.40241501097362686
EPN2	GNB1	EPN2	GNB1	-0.4239409257293806	0.4239409257293806
EPN2	HIVEP2	EPN2	HIVEP2	-0.4305957016846922	0.4305957016846922
EPN2	INO80E	EPN2	INO80E	-0.43810244530992937	0.43810244530992937
EPN2	ITGB1	EPN2	ITGB1	-0.4201118355660033	0.4201118355660033
EPN2	KDM1A	EPN2	KDM1A	-0.424940200187237	0.424940200187237
EPN2	KLC3	EPN2	KLC3	-0.44448160526771613	0.44448160526771613
EPN2	LLPH	EPN2	LLPH	-0.43757334467242015	0.43757334467242015
EPN2	MAP4K4	EPN2	MAP4K4	-0.4075772560370076	0.4075772560370076
EPN2	MAP7D1	EPN2	MAP7D1	-0.4081165252095457	0.4081165252095457
EPN2	MAPRE1	EPN2	MAPRE1	-0.4019810883259657	0.4019810883259657
EPN2	MEAF6	EPN2	MEAF6	-0.4342868378956046	0.4342868378956046
EPN2	MED10	EPN2	MED10	-0.41400208982702386	0.41400208982702386
EPN2	MIR31HG	EPN2	MIR31HG	-0.49717494874213775	0.49717494874213775
EPN2	MRPL9	EPN2	MRPL9	-0.43259408892534007	0.43259408892534007
EPN2	MT-ATP8	EPN2	MT-ATP8	-0.5247982952029017	0.5247982952029017
EPN2	MT-CO2	EPN2	MT-CO2	-0.41783576678824724	0.41783576678824724
EPN2	MT-CO3	EPN2	MT-CO3	-0.48074727463654005	0.48074727463654005
EPN2	MT-ND1	EPN2	MT-ND1	-0.440472708813754	0.440472708813754
EPN2	MTSS1	EPN2	MTSS1	-0.4243635289551304	0.4243635289551304
EPN2	MYH9	EPN2	MYH9	-0.5331716347731136	0.5331716347731136
EPN2	MYO1B	EPN2	MYO1B	-0.4275722617467386	0.4275722617467386
EPN2	MYO1D	EPN2	MYO1D	-0.4011437974565096	0.4011437974565096
EPN2	NAXE	EPN2	NAXE	-0.4231408096239858	0.4231408096239858
EPN2	NDRG1	EPN2	NDRG1	-0.45100394456172505	0.45100394456172505
EPN2	NEAT1	EPN2	NEAT1	-0.41273124991466553	0.41273124991466553
EPN2	NECTIN2	EPN2	NECTIN2	-0.4310080533363819	0.4310080533363819
EPN2	NIPAL4	EPN2	NIPAL4	-0.40136113178782373	0.40136113178782373
EPN2	PDCD6	EPN2	PDCD6	-0.4076632054330869	0.4076632054330869
EPN2	PPP4C	EPN2	PPP4C	-0.4124282885006233	0.4124282885006233
EPN2	PRPF8	EPN2	PRPF8	-0.4004376298742762	0.4004376298742762
EPN2	RAD23B	EPN2	RAD23B	-0.4253805373446004	0.4253805373446004
EPN2	SAE1	EPN2	SAE1	-0.4219865495748087	0.4219865495748087
EPN2	SCFD1	EPN2	SCFD1	-0.4084505749342114	0.4084505749342114
EPN2	SH3GL1	EPN2	SH3GL1	-0.41211057335893164	0.41211057335893164
EPN2	SHB	EPN2	SHB	-0.44661533812014986	0.44661533812014986
EPN2	SMARCE1	EPN2	SMARCE1	-0.4054884193543835	0.4054884193543835
EPN2	SSR3	EPN2	SSR3	-0.4269083217536004	0.4269083217536004
EPN2	TANC2	EPN2	TANC2	-0.4047570994140571	0.4047570994140571
EPN2	TANK	EPN2	TANK	-0.4331304566976866	0.4331304566976866
EPN2	VAMP3	EPN2	VAMP3	-0.47081812431328984	0.47081812431328984
EPN2	VCP	EPN2	VCP	-0.4037024665751482	0.4037024665751482
EPN3	IKZF2	EPN3	IKZF2	-0.4017801290896684	0.4017801290896684
EPPK1	ETV4	EPPK1	ETV4	-0.5486116363903023	0.5486116363903023
EPPK1	EVA1C	EPPK1	EVA1C	-0.4355366634935348	0.4355366634935348
EPPK1	EXOSC9	EPPK1	EXOSC9	-0.4250008992771745	0.4250008992771745
EPPK1	FAF2	EPPK1	FAF2	-0.40144305232948146	0.40144305232948146
EPPK1	FDCSP	EPPK1	FDCSP	-0.4421304498012443	0.4421304498012443
EPPK1	FH	EPPK1	FH	-0.40992987699523453	0.40992987699523453
EPPK1	FOXE1	EPPK1	FOXE1	-0.4699436287758258	0.4699436287758258
EPPK1	FXYD3	EPPK1	FXYD3	-0.4090120293679417	0.4090120293679417
EPPK1	GCLM	EPPK1	GCLM	-0.45856242872615904	0.45856242872615904
EPPK1	GNL3	EPPK1	GNL3	-0.4266072993260711	0.4266072993260711
EPPK1	GPNMB	EPPK1	GPNMB	-0.4308903412409208	0.4308903412409208
EPPK1	GPX1	EPPK1	GPX1	-0.5061924292712917	0.5061924292712917
EPPK1	GTF2A2	EPPK1	GTF2A2	-0.4064871375003415	0.4064871375003415
EPPK1	HCAR3	EPPK1	HCAR3	-0.4684211885512157	0.4684211885512157
EPPK1	HNRNPAB	EPPK1	HNRNPAB	-0.44198714874143724	0.44198714874143724
EPPK1	HNRNPH1	EPPK1	HNRNPH1	-0.420893520181701	0.420893520181701
EPPK1	IFITM3	EPPK1	IFITM3	-0.4061665066314192	0.4061665066314192
EPPK1	IQCG	EPPK1	IQCG	-0.45225706881381555	0.45225706881381555
EPPK1	IRF2BPL	EPPK1	IRF2BPL	-0.4137643394236735	0.4137643394236735
EPPK1	ITGA2	EPPK1	ITGA2	-0.42780152176516917	0.42780152176516917
EPPK1	KPNB1	EPPK1	KPNB1	-0.4109939510499273	0.4109939510499273
EPPK1	KRT15	EPPK1	KRT15	-0.42745532666782016	0.42745532666782016
EPPK1	LAPTM4B	EPPK1	LAPTM4B	-0.416145087966651	0.416145087966651
EPPK1	LGALS7	EPPK1	LGALS7	-0.43487716492597417	0.43487716492597417
EPPK1	LGALS9	EPPK1	LGALS9	-0.41660675765402083	0.41660675765402083
EPPK1	LYSMD2	EPPK1	LYSMD2	-0.42678224789362657	0.42678224789362657
EPPK1	METTL13	EPPK1	METTL13	-0.41790360134037785	0.41790360134037785
EPPK1	MICOS13	EPPK1	MICOS13	-0.4239402244579391	0.4239402244579391
EPPK1	MRPS35	EPPK1	MRPS35	-0.44758422522929414	0.44758422522929414
EPPK1	MT-ND2	EPPK1	MT-ND2	-0.4632797600267533	0.4632797600267533
EPPK1	MT-ND3	EPPK1	MT-ND3	-0.49978468500886386	0.49978468500886386
EPPK1	MT-ND5	EPPK1	MT-ND5	-0.5270113599941076	0.5270113599941076
EPPK1	MTAP	EPPK1	MTAP	-0.4788647150289494	0.4788647150289494
EPPK1	NAB2	EPPK1	NAB2	-0.4788928412558844	0.4788928412558844
EPPK1	NCALD	EPPK1	NCALD	-0.4739703182344692	0.4739703182344692
EPPK1	NCOA5	EPPK1	NCOA5	-0.4485089352414963	0.4485089352414963
EPPK1	NOC2L	EPPK1	NOC2L	-0.4011024610418901	0.4011024610418901
EPPK1	NRCAM	EPPK1	NRCAM	-0.4888217306371977	0.4888217306371977
EPPK1	NTRK2	EPPK1	NTRK2	-0.49180856597520706	0.49180856597520706
EPPK1	ODC1	EPPK1	ODC1	-0.4408139954100158	0.4408139954100158
EPPK1	PCNA	EPPK1	PCNA	-0.4874425100196349	0.4874425100196349
EPPK1	PCP4L1	EPPK1	PCP4L1	-0.4790353856801769	0.4790353856801769
EPPK1	PDLIM3	EPPK1	PDLIM3	-0.43983285418071205	0.43983285418071205
EPPK1	PGBD5	EPPK1	PGBD5	-0.42248677088394343	0.42248677088394343
EPPK1	PHB2	EPPK1	PHB2	-0.45513047166061815	0.45513047166061815
EPPK1	PIAS4	EPPK1	PIAS4	-0.4262368881336973	0.4262368881336973
EPPK1	PLTP	EPPK1	PLTP	-0.45973859007005874	0.45973859007005874
EPPK1	PML	EPPK1	PML	-0.40044211195366797	0.40044211195366797
EPPK1	PRRX1	EPPK1	PRRX1	-0.4101642881378703	0.4101642881378703
EPPK1	PSMA1	EPPK1	PSMA1	-0.432407099982577	0.432407099982577
EPPK1	PSMA3	EPPK1	PSMA3	-0.4129207553111488	0.4129207553111488
EPPK1	PTGES3	EPPK1	PTGES3	-0.42066739541566567	0.42066739541566567
EPPK1	RAE1	EPPK1	RAE1	-0.44185779100269684	0.44185779100269684
EPPK1	RAN	EPPK1	RAN	-0.40122611129362556	0.40122611129362556
EPPK1	RASSF9	EPPK1	RASSF9	-0.43901622182792305	0.43901622182792305
EPPK1	RB1	EPPK1	RB1	-0.4105865175504987	0.4105865175504987
EPPK1	ROBO1	EPPK1	ROBO1	-0.4673243369249059	0.4673243369249059
EPPK1	SBNO1	EPPK1	SBNO1	-0.4160821753545982	0.4160821753545982
EPPK1	SDK1	EPPK1	SDK1	-0.4143397081568446	0.4143397081568446
EPPK1	SERINC5	EPPK1	SERINC5	-0.5019180679211458	0.5019180679211458
EPPK1	SF3A2	EPPK1	SF3A2	-0.4038940636518897	0.4038940636518897
EPPK1	SH3RF2	EPPK1	SH3RF2	-0.4173599339386353	0.4173599339386353
EPPK1	SMAD3	EPPK1	SMAD3	-0.4002196317941829	0.4002196317941829
EPPK1	SOX2	EPPK1	SOX2	-0.41756134213025276	0.41756134213025276
EPPK1	SPINK5	EPPK1	SPINK5	-0.495543766495142	0.495543766495142
EPPK1	SRSF9	EPPK1	SRSF9	-0.41830367392986656	0.41830367392986656
EPPK1	STAM	EPPK1	STAM	-0.43580796485742973	0.43580796485742973
EPPK1	SYK	EPPK1	SYK	-0.44023034776119785	0.44023034776119785
EPPK1	TFAM	EPPK1	TFAM	-0.4828516423994573	0.4828516423994573
EPPK1	TGS1	EPPK1	TGS1	-0.4035532254926199	0.4035532254926199
EPPK1	THOP1	EPPK1	THOP1	-0.4817144217934909	0.4817144217934909
EPPK1	TLE4	EPPK1	TLE4	-0.4105899295241069	0.4105899295241069
EPPK1	TMEM171	EPPK1	TMEM171	-0.4245989451055419	0.4245989451055419
EPPK1	TMEM41A	EPPK1	TMEM41A	-0.4377797870983965	0.4377797870983965
EPPK1	TNFAIP2	EPPK1	TNFAIP2	-0.40024190946433724	0.40024190946433724
EPPK1	TNFRSF10A	EPPK1	TNFRSF10A	-0.5008525630005404	0.5008525630005404
EPPK1	TNFRSF18	EPPK1	TNFRSF18	-0.42519888132196393	0.42519888132196393
EPPK1	TTF2	EPPK1	TTF2	-0.4142931869024031	0.4142931869024031
EPPK1	TVP23B	EPPK1	TVP23B	-0.4144146906214154	0.4144146906214154
EPPK1	TXNL1	EPPK1	TXNL1	-0.4628523467091593	0.4628523467091593
EPPK1	UBAC1	EPPK1	UBAC1	-0.43469019650537444	0.43469019650537444
EPPK1	UFL1	EPPK1	UFL1	-0.4197202385267425	0.4197202385267425
EPPK1	UGCG	EPPK1	UGCG	-0.44328312455382135	0.44328312455382135
EPPK1	YARS1	EPPK1	YARS1	-0.40332061773000555	0.40332061773000555
EPPK1	YEATS4	EPPK1	YEATS4	-0.4012079095270107	0.4012079095270107
EPPK1	ZFP91	EPPK1	ZFP91	-0.41626781724045947	0.41626781724045947
EPPK1	ZWILCH	EPPK1	ZWILCH	-0.40443655761596364	0.40443655761596364
EPRS1	HSPA5	EPRS1	HSPA5	-0.4402171232033236	0.4402171232033236
EPRS1	IFT25	EPRS1	IFT25	-0.5109341865573852	0.5109341865573852
EPRS1	ISY1	EPRS1	ISY1	-0.468964954089655	0.468964954089655
EPRS1	MCTS1	EPRS1	MCTS1	-0.4149302786032738	0.4149302786032738
EPRS1	METTL17	EPRS1	METTL17	-0.4268255633570858	0.4268255633570858
EPRS1	MRPL20	EPRS1	MRPL20	-0.41039322303164244	0.41039322303164244
EPRS1	MRPL32	EPRS1	MRPL32	-0.4011119949677434	0.4011119949677434
EPRS1	NCBP2AS2	EPRS1	NCBP2AS2	-0.43662893998876323	0.43662893998876323
EPRS1	OSTC	EPRS1	OSTC	-0.4333161231321961	0.4333161231321961
EPRS1	PDCD6	EPRS1	PDCD6	-0.41320900387751114	0.41320900387751114
EPRS1	PNKD	EPRS1	PNKD	-0.41794786132791495	0.41794786132791495
EPRS1	PTPRF	EPRS1	PTPRF	-0.4237622709204852	0.4237622709204852
EPRS1	SCYL1	EPRS1	SCYL1	-0.4358717375640976	0.4358717375640976
EPRS1	SDF2L1	EPRS1	SDF2L1	-0.4040766336726258	0.4040766336726258
EPRS1	SSNA1	EPRS1	SSNA1	-0.45606983745351404	0.45606983745351404
EPRS1	TAX1BP3	EPRS1	TAX1BP3	-0.41021379461967145	0.41021379461967145
EPRS1	TMED3	EPRS1	TMED3	-0.48537064496357796	0.48537064496357796
EPRS1	TMUB1	EPRS1	TMUB1	-0.42779970645461757	0.42779970645461757
EPRS1	TRAPPC3	EPRS1	TRAPPC3	-0.4462167432198051	0.4462167432198051
EPRS1	VPS29	EPRS1	VPS29	-0.4209565833241987	0.4209565833241987
EPS15	TCF19	EPS15	TCF19	-0.41366073628069655	0.41366073628069655
EPS15L1	SHARPIN	EPS15L1	SHARPIN	-0.4018211402105331	0.4018211402105331
EPS8	ERGIC3	EPS8	ERGIC3	-0.4771348917964521	0.4771348917964521
EPS8	FBLN1	EPS8	FBLN1	-0.4301468075484166	0.4301468075484166
EPS8	GRN	EPS8	GRN	-0.4010771985211167	0.4010771985211167
EPS8	HLA-B	EPS8	HLA-B	-0.44668993405373625	0.44668993405373625
EPS8	IFI6	EPS8	IFI6	-0.4011289917694204	0.4011289917694204
EPS8	IGFBP4	EPS8	IGFBP4	-0.4319315828658977	0.4319315828658977
EPS8	IGFBP7	EPS8	IGFBP7	-0.42425814990211086	0.42425814990211086
EPS8	IL32	EPS8	IL32	-0.45234743906419894	0.45234743906419894
EPS8	INHBA	EPS8	INHBA	-0.4539329420043173	0.4539329420043173
EPS8	ITGA5	EPS8	ITGA5	-0.43112176083390763	0.43112176083390763
EPS8	ITGB4	EPS8	ITGB4	-0.44880764483847757	0.44880764483847757
EPS8	KRT13	EPS8	KRT13	0.4656376324448429	0.4656376324448429
EPS8	KRT14	EPS8	KRT14	-0.41525582381561077	0.41525582381561077
EPS8	LAMB3	EPS8	LAMB3	-0.42024969401637985	0.42024969401637985
EPS8	LGALS1	EPS8	LGALS1	-0.48499715196839177	0.48499715196839177
EPS8	LY6E	EPS8	LY6E	-0.4333169442264859	0.4333169442264859
EPS8	MFAP2	EPS8	MFAP2	-0.4350991409915256	0.4350991409915256
EPS8	MRPS15	EPS8	MRPS15	-0.400033909034371	0.400033909034371
EPS8	MSN	EPS8	MSN	-0.40122805005195905	0.40122805005195905
EPS8	MT-ATP8	EPS8	MT-ATP8	-0.47604008330580194	0.47604008330580194
EPS8	MT-CO2	EPS8	MT-CO2	-0.44503922598378265	0.44503922598378265
EPS8	MT-CO3	EPS8	MT-CO3	-0.4262232101486478	0.4262232101486478
EPS8	MT-ND1	EPS8	MT-ND1	-0.42160256820306796	0.42160256820306796
EPS8	MT2A	EPS8	MT2A	-0.4025958445964971	0.4025958445964971
EPS8	MYO1B	EPS8	MYO1B	-0.40049005294530626	0.40049005294530626
EPS8	NELFE	EPS8	NELFE	-0.48157145098907517	0.48157145098907517
EPS8	NFIX	EPS8	NFIX	-0.42041826345963595	0.42041826345963595
EPS8	NINJ1	EPS8	NINJ1	-0.4144879777521576	0.4144879777521576
EPS8	NME4	EPS8	NME4	-0.4621864766218171	0.4621864766218171
EPS8	NR3C1	EPS8	NR3C1	-0.456915784860323	0.456915784860323
EPS8	PABPC1	EPS8	PABPC1	0.416184635760145	0.416184635760145
EPS8	PDCD6	EPS8	PDCD6	-0.4441054308432364	0.4441054308432364
EPS8	PDPN	EPS8	PDPN	-0.41462984946293197	0.41462984946293197
EPS8	PLEKHF1	EPS8	PLEKHF1	-0.41827424219834486	0.41827424219834486
EPS8	PMEPA1	EPS8	PMEPA1	-0.5228947832405252	0.5228947832405252
EPS8	POLR2F	EPS8	POLR2F	-0.40388510650581566	0.40388510650581566
EPS8	PRRC2A	EPS8	PRRC2A	-0.46377479530968224	0.46377479530968224
EPS8	PRSS23	EPS8	PRSS23	-0.4200895050947445	0.4200895050947445
EPS8	PSMA6	EPS8	PSMA6	-0.4089082177295588	0.4089082177295588
EPS8	RAB7A	EPS8	RAB7A	-0.40629530576430944	0.40629530576430944
EPS8	RALY	EPS8	RALY	-0.4702365891793684	0.4702365891793684
EPS8	RBM39	EPS8	RBM39	-0.49700209153696207	0.49700209153696207
EPS8	SCARB1	EPS8	SCARB1	-0.4020329753841702	0.4020329753841702
EPS8	SEC31A	EPS8	SEC31A	-0.421107292512902	0.421107292512902
EPS8	SELENOM	EPS8	SELENOM	-0.5024755116031847	0.5024755116031847
EPS8	SEPTIN9	EPS8	SEPTIN9	-0.4671625802625076	0.4671625802625076
EPS8	SERPINE1	EPS8	SERPINE1	-0.446806516733979	0.446806516733979
EPS8	SERPINH1	EPS8	SERPINH1	-0.4306911325081348	0.4306911325081348
EPS8	SULF2	EPS8	SULF2	-0.4626383976490157	0.4626383976490157
EPS8	TAPBP	EPS8	TAPBP	-0.41512952839420825	0.41512952839420825
EPS8	TENM2	EPS8	TENM2	-0.4001272799919715	0.4001272799919715
EPS8	TMEM14A	EPS8	TMEM14A	-0.419100585715833	0.419100585715833
EPS8	TNS4	EPS8	TNS4	-0.4453397333551862	0.4453397333551862
EPS8	TPM1	EPS8	TPM1	-0.4258028994852483	0.4258028994852483
EPS8	TPM2	EPS8	TPM2	-0.4247864327409064	0.4247864327409064
EPS8	TUBA4A	EPS8	TUBA4A	-0.414604311255781	0.414604311255781
EPS8	UBR2	EPS8	UBR2	-0.4064935926179267	0.4064935926179267
EPS8	ZNF580	EPS8	ZNF580	-0.40914759457902206	0.40914759457902206
ERAL1	FANCI	ERAL1	FANCI	-0.4292530634068876	0.4292530634068876
ERAL1	GAREM1	ERAL1	GAREM1	-0.40001890085144404	0.40001890085144404
ERAL1	GINS2	ERAL1	GINS2	-0.4366732767621146	0.4366732767621146
ERAL1	HELLS	ERAL1	HELLS	-0.6174568312704316	0.6174568312704316
ERAL1	MAST4	ERAL1	MAST4	-0.40247164057140344	0.40247164057140344
ERAL1	MCM7	ERAL1	MCM7	-0.49151534650148976	0.49151534650148976
ERAL1	POLR2H	ERAL1	POLR2H	-0.4293540183301873	0.4293540183301873
ERAL1	SLC38A2	ERAL1	SLC38A2	-0.43053414001391377	0.43053414001391377
ERBB3	ERGIC3	ERBB3	ERGIC3	-0.4224411303204727	0.4224411303204727
ERBB3	FAM114A1	ERBB3	FAM114A1	-0.4212477886386559	0.4212477886386559
ERBB3	GPS1	ERBB3	GPS1	-0.4053621730188097	0.4053621730188097
ERBB3	GPS2	ERBB3	GPS2	-0.43141754069531196	0.43141754069531196
ERBB3	GRN	ERBB3	GRN	-0.4525320378576121	0.4525320378576121
ERBB3	GSS	ERBB3	GSS	-0.41282267051136856	0.41282267051136856
ERBB3	HEBP2	ERBB3	HEBP2	-0.41057136510109105	0.41057136510109105
ERBB3	KCMF1	ERBB3	KCMF1	-0.41574263835620495	0.41574263835620495
ERBB3	KDM1B	ERBB3	KDM1B	-0.4261769576403996	0.4261769576403996
ERBB3	LMO7	ERBB3	LMO7	-0.4435134120380974	0.4435134120380974
ERBB3	METTL26	ERBB3	METTL26	-0.4642946453522888	0.4642946453522888
ERBB3	MLX	ERBB3	MLX	-0.4041638747952846	0.4041638747952846
ERBB3	MNAT1	ERBB3	MNAT1	-0.41576070924530434	0.41576070924530434
ERBB3	MRPL22	ERBB3	MRPL22	-0.4001241058433489	0.4001241058433489
ERBB3	MRPS15	ERBB3	MRPS15	-0.4159085559012715	0.4159085559012715
ERBB3	NCKAP1	ERBB3	NCKAP1	-0.4360825587453459	0.4360825587453459
ERBB3	NEAT1	ERBB3	NEAT1	-0.46529499599960644	0.46529499599960644
ERBB3	NIBAN2	ERBB3	NIBAN2	-0.4832539966559272	0.4832539966559272
ERBB3	NOSIP	ERBB3	NOSIP	-0.40288948282776993	0.40288948282776993
ERBB3	NUBP2	ERBB3	NUBP2	-0.4130429923629836	0.4130429923629836
ERBB3	NUDT3	ERBB3	NUDT3	-0.40985092661201994	0.40985092661201994
ERBB3	NXN	ERBB3	NXN	-0.41823186362985565	0.41823186362985565
ERBB3	P4HB	ERBB3	P4HB	-0.40422036497231484	0.40422036497231484
ERBB3	PAFAH1B3	ERBB3	PAFAH1B3	-0.48834891321029306	0.48834891321029306
ERBB3	PDCD6	ERBB3	PDCD6	-0.4152707626212956	0.4152707626212956
ERBB3	PFKL	ERBB3	PFKL	-0.4227887322430661	0.4227887322430661
ERBB3	PNKD	ERBB3	PNKD	-0.4914001380102949	0.4914001380102949
ERBB3	PPDPF	ERBB3	PPDPF	-0.4041666685702028	0.4041666685702028
ERBB3	PPP2R5C	ERBB3	PPP2R5C	-0.417050837014789	0.417050837014789
ERBB3	PYGL	ERBB3	PYGL	-0.41326244819089764	0.41326244819089764
ERBB3	RBX1	ERBB3	RBX1	-0.43606470521946744	0.43606470521946744
ERBB3	RHOD	ERBB3	RHOD	-0.42107529560719403	0.42107529560719403
ERBB3	RNF181	ERBB3	RNF181	-0.4546505224742284	0.4546505224742284
ERBB3	RUVBL2	ERBB3	RUVBL2	-0.442283217455567	0.442283217455567
ERBB3	SCYL1	ERBB3	SCYL1	-0.4000211722854268	0.4000211722854268
ERBB3	SDHA	ERBB3	SDHA	-0.4350555484353349	0.4350555484353349
ERBB3	SEC11A	ERBB3	SEC11A	-0.41418718736063387	0.41418718736063387
ERBB3	SH3GL1	ERBB3	SH3GL1	-0.43249001277370863	0.43249001277370863
ERBB3	SH3GLB1	ERBB3	SH3GLB1	-0.43304702904068326	0.43304702904068326
ERBB3	SHARPIN	ERBB3	SHARPIN	-0.4259068808429149	0.4259068808429149
ERBB3	SMARCB1	ERBB3	SMARCB1	-0.4311216300226004	0.4311216300226004
ERBB3	SNX17	ERBB3	SNX17	-0.41051323093078085	0.41051323093078085
ERBB3	SREBF2	ERBB3	SREBF2	-0.41931601754917724	0.41931601754917724
ERBB3	STK24	ERBB3	STK24	-0.4131633092907302	0.4131633092907302
ERBB3	TIMM23	ERBB3	TIMM23	-0.4318942227817371	0.4318942227817371
ERBB3	TRAPPC2L	ERBB3	TRAPPC2L	-0.41496966309712335	0.41496966309712335
ERBB3	TRAPPC5	ERBB3	TRAPPC5	-0.4562748211372778	0.4562748211372778
ERBB3	TUBGCP2	ERBB3	TUBGCP2	-0.41643923796990123	0.41643923796990123
ERBB3	VAMP8	ERBB3	VAMP8	-0.44420116572619156	0.44420116572619156
ERBB3	VEGFA	ERBB3	VEGFA	-0.40700769220669986	0.40700769220669986
ERBB3	YIF1A	ERBB3	YIF1A	-0.44688651803054874	0.44688651803054874
ERBB3	ZNF511	ERBB3	ZNF511	-0.43554775796459466	0.43554775796459466
ERBIN	ERGIC1	ERBIN	ERGIC1	-0.4052885031042076	0.4052885031042076
ERBIN	FAM114A1	ERBIN	FAM114A1	-0.4311019707386879	0.4311019707386879
ERBIN	GET3	ERBIN	GET3	-0.40286805746209786	0.40286805746209786
ERBIN	GPBP1L1	ERBIN	GPBP1L1	-0.41538627461894084	0.41538627461894084
ERBIN	GRN	ERBIN	GRN	-0.43199258258794143	0.43199258258794143
ERBIN	GSS	ERBIN	GSS	-0.4131625285415387	0.4131625285415387
ERBIN	HCFC1R1	ERBIN	HCFC1R1	-0.4155616811064039	0.4155616811064039
ERBIN	HMGB3	ERBIN	HMGB3	-0.4135323099735638	0.4135323099735638
ERBIN	IL32	ERBIN	IL32	-0.45417711608398625	0.45417711608398625
ERBIN	LRRC41	ERBIN	LRRC41	-0.40955458390218963	0.40955458390218963
ERBIN	MPV17	ERBIN	MPV17	-0.47208882525070384	0.47208882525070384
ERBIN	MRPL11	ERBIN	MRPL11	-0.4526904070687312	0.4526904070687312
ERBIN	MYDGF	ERBIN	MYDGF	-0.42454107652489403	0.42454107652489403
ERBIN	NDUFAF3	ERBIN	NDUFAF3	-0.4504815648065871	0.4504815648065871
ERBIN	NELFE	ERBIN	NELFE	-0.44518032743527014	0.44518032743527014
ERBIN	NSMCE1	ERBIN	NSMCE1	-0.47027720186678257	0.47027720186678257
ERBIN	OSTC	ERBIN	OSTC	-0.4223429788309332	0.4223429788309332
ERBIN	PAIP2	ERBIN	PAIP2	-0.4078265116180139	0.4078265116180139
ERBIN	PGLS	ERBIN	PGLS	-0.4019095884516303	0.4019095884516303
ERBIN	PRR13	ERBIN	PRR13	-0.4473826181357371	0.4473826181357371
ERBIN	PSENEN	ERBIN	PSENEN	-0.4055937200363279	0.4055937200363279
ERBIN	RAB4A	ERBIN	RAB4A	-0.4236350266787754	0.4236350266787754
ERBIN	RABAC1	ERBIN	RABAC1	-0.40429630797794835	0.40429630797794835
ERBIN	ROMO1	ERBIN	ROMO1	-0.40228539771497174	0.40228539771497174
ERBIN	SPINT2	ERBIN	SPINT2	-0.432853282569582	0.432853282569582
ERBIN	SPTSSA	ERBIN	SPTSSA	-0.433925380022589	0.433925380022589
ERBIN	STMP1	ERBIN	STMP1	-0.49100779034684444	0.49100779034684444
ERBIN	SUPT4H1	ERBIN	SUPT4H1	-0.4582186450755742	0.4582186450755742
ERBIN	TBC1D7	ERBIN	TBC1D7	-0.40121189747937697	0.40121189747937697
ERBIN	TMEM14C	ERBIN	TMEM14C	-0.4341171046089113	0.4341171046089113
ERBIN	TOMM6	ERBIN	TOMM6	-0.4632140161521451	0.4632140161521451
ERBIN	TRAPPC3	ERBIN	TRAPPC3	-0.4707039629407927	0.4707039629407927
ERBIN	WDR46	ERBIN	WDR46	-0.4285762484187931	0.4285762484187931
ERC1	ERGIC3	ERC1	ERGIC3	-0.4571695774994521	0.4571695774994521
ERC1	ERI3	ERC1	ERI3	-0.41668911103139705	0.41668911103139705
ERC1	FAM177A1	ERC1	FAM177A1	-0.43118922429044726	0.43118922429044726
ERC1	FKBP8	ERC1	FKBP8	-0.4135034030699396	0.4135034030699396
ERC1	FLNA	ERC1	FLNA	-0.4689401580123468	0.4689401580123468
ERC1	GALNS	ERC1	GALNS	-0.4509181678721147	0.4509181678721147
ERC1	GNG10	ERC1	GNG10	-0.4938945774606347	0.4938945774606347
ERC1	GNL1	ERC1	GNL1	-0.4558297449994549	0.4558297449994549
ERC1	GNPTG	ERC1	GNPTG	-0.4439697108401225	0.4439697108401225
ERC1	GRN	ERC1	GRN	-0.4263449918018954	0.4263449918018954
ERC1	GSS	ERC1	GSS	-0.4068370051618182	0.4068370051618182
ERC1	HCFC1R1	ERC1	HCFC1R1	-0.46397017838293797	0.46397017838293797
ERC1	HLA-C	ERC1	HLA-C	-0.463932629921422	0.463932629921422
ERC1	HLA-E	ERC1	HLA-E	-0.4322524465804476	0.4322524465804476
ERC1	HMGN4	ERC1	HMGN4	-0.5267684832916892	0.5267684832916892
ERC1	ID3	ERC1	ID3	-0.42600174872959423	0.42600174872959423
ERC1	IDS	ERC1	IDS	-0.43564595216561386	0.43564595216561386
ERC1	ITGB1	ERC1	ITGB1	-0.40370198898933735	0.40370198898933735
ERC1	KIF5B	ERC1	KIF5B	-0.40247054504451146	0.40247054504451146
ERC1	KLC3	ERC1	KLC3	-0.575763501746791	0.575763501746791
ERC1	KRT13	ERC1	KRT13	0.5003716344207932	0.5003716344207932
ERC1	KRT14	ERC1	KRT14	-0.4541919298283069	0.4541919298283069
ERC1	LAMC2	ERC1	LAMC2	-0.41235949915232334	0.41235949915232334
ERC1	LGALS1	ERC1	LGALS1	-0.5691166807074982	0.5691166807074982
ERC1	LINC01473	ERC1	LINC01473	-0.43189125159986597	0.43189125159986597
ERC1	MAP3K20	ERC1	MAP3K20	-0.4794299567721329	0.4794299567721329
ERC1	MBNL2	ERC1	MBNL2	-0.45540896333236464	0.45540896333236464
ERC1	MCUB	ERC1	MCUB	-0.4660084439420006	0.4660084439420006
ERC1	MDFI	ERC1	MDFI	-0.41947552777997454	0.41947552777997454
ERC1	MEA1	ERC1	MEA1	-0.5243323555729937	0.5243323555729937
ERC1	MED10	ERC1	MED10	-0.4142463462125735	0.4142463462125735
ERC1	MET	ERC1	MET	-0.47064693895239595	0.47064693895239595
ERC1	METTL26	ERC1	METTL26	-0.4504942438759234	0.4504942438759234
ERC1	MFAP2	ERC1	MFAP2	-0.5485407356644182	0.5485407356644182
ERC1	MICA	ERC1	MICA	-0.44148272558324253	0.44148272558324253
ERC1	MMP28	ERC1	MMP28	-0.48586642657823437	0.48586642657823437
ERC1	MRPL38	ERC1	MRPL38	-0.4145635460420116	0.4145635460420116
ERC1	MRPL9	ERC1	MRPL9	-0.4204921445773603	0.4204921445773603
ERC1	MRPS22	ERC1	MRPS22	-0.42381523311359615	0.42381523311359615
ERC1	MT-ATP8	ERC1	MT-ATP8	-0.5288412143910315	0.5288412143910315
ERC1	MT1G	ERC1	MT1G	-0.40886302406563146	0.40886302406563146
ERC1	MT1M	ERC1	MT1M	-0.4538670801358713	0.4538670801358713
ERC1	MYH9	ERC1	MYH9	-0.46445937313061997	0.46445937313061997
ERC1	MYO1B	ERC1	MYO1B	-0.4247730980543509	0.4247730980543509
ERC1	MZT2A	ERC1	MZT2A	-0.4086466576445912	0.4086466576445912
ERC1	NAA10	ERC1	NAA10	-0.42512812722270066	0.42512812722270066
ERC1	NAV2	ERC1	NAV2	-0.41536068400610804	0.41536068400610804
ERC1	NDRG1	ERC1	NDRG1	-0.49263829885010935	0.49263829885010935
ERC1	NELFE	ERC1	NELFE	-0.478457684182664	0.478457684182664
ERC1	NFKBIA	ERC1	NFKBIA	-0.43936590330616343	0.43936590330616343
ERC1	NIPSNAP1	ERC1	NIPSNAP1	-0.42759971078202164	0.42759971078202164
ERC1	NOL7	ERC1	NOL7	-0.4911158437026991	0.4911158437026991
ERC1	PARL	ERC1	PARL	-0.43083906081905865	0.43083906081905865
ERC1	PDCD6	ERC1	PDCD6	-0.45859597631053606	0.45859597631053606
ERC1	PDPN	ERC1	PDPN	-0.48559903078605715	0.48559903078605715
ERC1	PFDN6	ERC1	PFDN6	-0.4496085506775922	0.4496085506775922
ERC1	PHF20	ERC1	PHF20	-0.4448657983503935	0.4448657983503935
ERC1	PNKD	ERC1	PNKD	-0.47012425657957563	0.47012425657957563
ERC1	PRKRA	ERC1	PRKRA	-0.40050078604121475	0.40050078604121475
ERC1	PSMA6	ERC1	PSMA6	-0.4379856372587664	0.4379856372587664
ERC1	PSMG4	ERC1	PSMG4	-0.45514130106124906	0.45514130106124906
ERC1	RABAC1	ERC1	RABAC1	-0.42330102349429777	0.42330102349429777
ERC1	RALY	ERC1	RALY	-0.47410495146997145	0.47410495146997145
ERC1	RBM39	ERC1	RBM39	-0.4646360136926311	0.4646360136926311
ERC1	RING1	ERC1	RING1	-0.41962666670782167	0.41962666670782167
ERC1	RPL7L1	ERC1	RPL7L1	-0.4132529384440975	0.4132529384440975
ERC1	RRP7A	ERC1	RRP7A	-0.4159167867687462	0.4159167867687462
ERC1	S100A13	ERC1	S100A13	-0.4643928136981649	0.4643928136981649
ERC1	SDHA	ERC1	SDHA	-0.4679395775584998	0.4679395775584998
ERC1	SEMA3C	ERC1	SEMA3C	-0.45458946424465885	0.45458946424465885
ERC1	SERPINE1	ERC1	SERPINE1	-0.48124136526303	0.48124136526303
ERC1	SERPINH1	ERC1	SERPINH1	-0.47214723225509625	0.47214723225509625
ERC1	SLC2A1	ERC1	SLC2A1	-0.4494697353453376	0.4494697353453376
ERC1	SPTSSA	ERC1	SPTSSA	-0.4410719867866148	0.4410719867866148
ERC1	TANK	ERC1	TANK	-0.402200477349466	0.402200477349466
ERC1	TAPBP	ERC1	TAPBP	-0.406296486527546	0.406296486527546
ERC1	TAX1BP3	ERC1	TAX1BP3	-0.41584024672687636	0.41584024672687636
ERC1	TENT5B	ERC1	TENT5B	-0.4539947594153763	0.4539947594153763
ERC1	TMEM14A	ERC1	TMEM14A	-0.45431820828404756	0.45431820828404756
ERC1	TMEM14B	ERC1	TMEM14B	-0.41029042510717545	0.41029042510717545
ERC1	TNFSF10	ERC1	TNFSF10	-0.4024280097643488	0.4024280097643488
ERC1	TNNT1	ERC1	TNNT1	-0.4257945104881311	0.4257945104881311
ERC1	TOMM6	ERC1	TOMM6	-0.40272126039794043	0.40272126039794043
ERC1	TPM2	ERC1	TPM2	-0.4190794778937512	0.4190794778937512
ERC1	TRABD	ERC1	TRABD	-0.42498416481333096	0.42498416481333096
ERC2	ERGIC3	ERC2	ERGIC3	-0.5178887210655831	0.5178887210655831
ERC2	FABP5	ERC2	FABP5	-0.5042718073523635	0.5042718073523635
ERC2	FAM177A1	ERC2	FAM177A1	-0.43830707622011744	0.43830707622011744
ERC2	FBLN1	ERC2	FBLN1	-0.44195109974281566	0.44195109974281566
ERC2	FBXO17	ERC2	FBXO17	-0.40531028123580665	0.40531028123580665
ERC2	FBXO7	ERC2	FBXO7	-0.4007966151708323	0.4007966151708323
ERC2	FDCSP	ERC2	FDCSP	0.5366470314362004	0.5366470314362004
ERC2	FGF12	ERC2	FGF12	0.4844520425164326	0.4844520425164326
ERC2	FLNA	ERC2	FLNA	-0.44224587758223805	0.44224587758223805
ERC2	FLOT1	ERC2	FLOT1	-0.4590540144169021	0.4590540144169021
ERC2	FXYD3	ERC2	FXYD3	0.4526971693041804	0.4526971693041804
ERC2	GALNS	ERC2	GALNS	-0.4228760573853522	0.4228760573853522
ERC2	GBP6	ERC2	GBP6	0.5070446078448658	0.5070446078448658
ERC2	GPX1	ERC2	GPX1	0.4067808877127011	0.4067808877127011
ERC2	GRN	ERC2	GRN	-0.40644275735273705	0.40644275735273705
ERC2	GTF3C6	ERC2	GTF3C6	-0.4097911469550253	0.4097911469550253
ERC2	H1-2	ERC2	H1-2	-0.4280147912721317	0.4280147912721317
ERC2	H2AZ1	ERC2	H2AZ1	-0.45114838639150057	0.45114838639150057
ERC2	H3-3B	ERC2	H3-3B	-0.45698780866500915	0.45698780866500915
ERC2	HLA-B	ERC2	HLA-B	-0.5420158421179382	0.5420158421179382
ERC2	HLA-C	ERC2	HLA-C	-0.5746198432890495	0.5746198432890495
ERC2	HLA-DQB1	ERC2	HLA-DQB1	-0.4277734322420575	0.4277734322420575
ERC2	HMGB3	ERC2	HMGB3	-0.4980722366396771	0.4980722366396771
ERC2	IFI27	ERC2	IFI27	-0.4556454587403911	0.4556454587403911
ERC2	IGFBP4	ERC2	IGFBP4	-0.5006062788558215	0.5006062788558215
ERC2	IL11	ERC2	IL11	-0.6057988299118106	0.6057988299118106
ERC2	IL32	ERC2	IL32	-0.4386433266767974	0.4386433266767974
ERC2	ITM2B	ERC2	ITM2B	0.4389942081313092	0.4389942081313092
ERC2	JPT1	ERC2	JPT1	-0.4389934966449753	0.4389934966449753
ERC2	KLC3	ERC2	KLC3	-0.5957613832756	0.5957613832756
ERC2	KRT13	ERC2	KRT13	0.5279335797802475	0.5279335797802475
ERC2	KRT14	ERC2	KRT14	-0.4148404825460487	0.4148404825460487
ERC2	KRT17	ERC2	KRT17	-0.5057171927588415	0.5057171927588415
ERC2	KRT75	ERC2	KRT75	-0.4558399806266647	0.4558399806266647
ERC2	LAGE3	ERC2	LAGE3	-0.40609056479578237	0.40609056479578237
ERC2	LEMD1	ERC2	LEMD1	0.42950069543299374	0.42950069543299374
ERC2	LGALS1	ERC2	LGALS1	-0.5002710050669537	0.5002710050669537
ERC2	LGALS7B	ERC2	LGALS7B	-0.4477555414769745	0.4477555414769745
ERC2	MAGEF1	ERC2	MAGEF1	-0.4415931532743938	0.4415931532743938
ERC2	MAP1B	ERC2	MAP1B	0.4136004027516647	0.4136004027516647
ERC2	MARCKSL1	ERC2	MARCKSL1	-0.42574235049597076	0.42574235049597076
ERC2	MDK	ERC2	MDK	-0.4142893672466665	0.4142893672466665
ERC2	MEA1	ERC2	MEA1	-0.4952665595345971	0.4952665595345971
ERC2	MFAP2	ERC2	MFAP2	-0.532125085638085	0.532125085638085
ERC2	MIB2	ERC2	MIB2	-0.4204184441761252	0.4204184441761252
ERC2	MIF	ERC2	MIF	-0.443123606288072	0.443123606288072
ERC2	MIR31HG	ERC2	MIR31HG	-0.45240669896155083	0.45240669896155083
ERC2	MMP28	ERC2	MMP28	-0.5281669936104043	0.5281669936104043
ERC2	MRPL14	ERC2	MRPL14	-0.40914946937038	0.40914946937038
ERC2	MRPS18A	ERC2	MRPS18A	-0.4174752828833411	0.4174752828833411
ERC2	MSMB	ERC2	MSMB	0.4012932027993962	0.4012932027993962
ERC2	MT-ND2	ERC2	MT-ND2	0.43859745134125633	0.43859745134125633
ERC2	MT1M	ERC2	MT1M	-0.4807223964965464	0.4807223964965464
ERC2	MT2A	ERC2	MT2A	-0.4884190455066152	0.4884190455066152
ERC2	MYH9	ERC2	MYH9	-0.43877687050135744	0.43877687050135744
ERC2	MYO1C	ERC2	MYO1C	-0.4044935072624727	0.4044935072624727
ERC2	NAA10	ERC2	NAA10	-0.452390636528887	0.452390636528887
ERC2	NACA	ERC2	NACA	0.4051719432362456	0.4051719432362456
ERC2	NDUFAF8	ERC2	NDUFAF8	-0.43655726439466247	0.43655726439466247
ERC2	NDUFS5	ERC2	NDUFS5	-0.40018674714815583	0.40018674714815583
ERC2	NELFE	ERC2	NELFE	-0.41858437342925725	0.41858437342925725
ERC2	NIPAL4	ERC2	NIPAL4	-0.5775309629729268	0.5775309629729268
ERC2	NOL7	ERC2	NOL7	-0.4269195408251784	0.4269195408251784
ERC2	NTS	ERC2	NTS	0.51240881993082	0.51240881993082
ERC2	PDCD6	ERC2	PDCD6	-0.5184186566821274	0.5184186566821274
ERC2	PDLIM7	ERC2	PDLIM7	-0.4051085636786246	0.4051085636786246
ERC2	PDPN	ERC2	PDPN	-0.4402250992487826	0.4402250992487826
ERC2	PFN1	ERC2	PFN1	-0.5844522848782837	0.5844522848782837
ERC2	PHF20	ERC2	PHF20	-0.489472108840951	0.489472108840951
ERC2	PRRX1	ERC2	PRRX1	0.40308102071830054	0.40308102071830054
ERC2	PSMA6	ERC2	PSMA6	-0.41371053791348844	0.41371053791348844
ERC2	RALY	ERC2	RALY	-0.5730128455467546	0.5730128455467546
ERC2	RASSF9	ERC2	RASSF9	0.5154409275545861	0.5154409275545861
ERC2	RBFOX2	ERC2	RBFOX2	0.46763247760126536	0.46763247760126536
ERC2	RBP1	ERC2	RBP1	-0.5022647103246108	0.5022647103246108
ERC2	RBX1	ERC2	RBX1	-0.41866229665969235	0.41866229665969235
ERC2	RHOD	ERC2	RHOD	-0.4908178697884823	0.4908178697884823
ERC2	RNFT1	ERC2	RNFT1	-0.4018036824215206	0.4018036824215206
ERC2	ROMO1	ERC2	ROMO1	-0.43850521167416506	0.43850521167416506
ERC2	RPL39	ERC2	RPL39	0.45036540842029005	0.45036540842029005
ERC2	RPL39L	ERC2	RPL39L	-0.40681870557458083	0.40681870557458083
ERC2	RPLP0	ERC2	RPLP0	0.42436584648447584	0.42436584648447584
ERC2	RPLP1	ERC2	RPLP1	0.4652336585067971	0.4652336585067971
ERC2	RPS15	ERC2	RPS15	0.44305706276491463	0.44305706276491463
ERC2	RPS24	ERC2	RPS24	0.4059254946522016	0.4059254946522016
ERC2	RPS28	ERC2	RPS28	0.40145716247531193	0.40145716247531193
ERC2	RPS4Y1	ERC2	RPS4Y1	-0.516376360479847	0.516376360479847
ERC2	RSRP1	ERC2	RSRP1	0.40903721165293716	0.40903721165293716
ERC2	RTKN2	ERC2	RTKN2	0.4060813426912683	0.4060813426912683
ERC2	S100A6	ERC2	S100A6	-0.4186953383456838	0.4186953383456838
ERC2	SERPINE1	ERC2	SERPINE1	-0.4585052422378566	0.4585052422378566
ERC2	SLC12A6	ERC2	SLC12A6	0.4513141793085554	0.4513141793085554
ERC2	SLC25A39	ERC2	SLC25A39	-0.40059354731012875	0.40059354731012875
ERC2	SNRPC	ERC2	SNRPC	-0.40307384204922425	0.40307384204922425
ERC2	SNU13	ERC2	SNU13	-0.5261494257846643	0.5261494257846643
ERC2	SNX3	ERC2	SNX3	-0.4108386365548259	0.4108386365548259
ERC2	SOCS3	ERC2	SOCS3	-0.426941330937904	0.426941330937904
ERC2	SOX2	ERC2	SOX2	0.47941438851039875	0.47941438851039875
ERC2	SPINK5	ERC2	SPINK5	0.44742196004483265	0.44742196004483265
ERC2	SUB1	ERC2	SUB1	-0.40388012409023755	0.40388012409023755
ERC2	TAP1	ERC2	TAP1	-0.41780238947084625	0.41780238947084625
ERC2	TCP11	ERC2	TCP11	-0.4374878067262219	0.4374878067262219
ERC2	TENM2	ERC2	TENM2	-0.43622633213631734	0.43622633213631734
ERC2	TICAM2	ERC2	TICAM2	-0.4163400792379332	0.4163400792379332
ERC2	TKTL1	ERC2	TKTL1	-0.40115985303172996	0.40115985303172996
ERC2	TMEM116	ERC2	TMEM116	0.4269825082378241	0.4269825082378241
ERC2	TMEM14B	ERC2	TMEM14B	-0.407518734233307	0.407518734233307
ERC2	TMEM160	ERC2	TMEM160	-0.4403354693649566	0.4403354693649566
ERC2	TMOD3	ERC2	TMOD3	0.401985482240148	0.401985482240148
ERC2	TNNT1	ERC2	TNNT1	-0.4316728892117826	0.4316728892117826
ERC2	TNS4	ERC2	TNS4	-0.4221056657537217	0.4221056657537217
ERC2	TOMM6	ERC2	TOMM6	-0.4898749395523189	0.4898749395523189
ERC2	TPM1	ERC2	TPM1	-0.4277181076690304	0.4277181076690304
ERC2	TPM2	ERC2	TPM2	-0.44076013491235033	0.44076013491235033
ERC2	TRIO	ERC2	TRIO	-0.40363888256546143	0.40363888256546143
ERC2	TSEN34	ERC2	TSEN34	-0.43365221927212383	0.43365221927212383
ERC2	TSPO	ERC2	TSPO	-0.4119410944186569	0.4119410944186569
ERC2	TUBB	ERC2	TUBB	-0.4396588676337536	0.4396588676337536
ERC2	TUBB2A	ERC2	TUBB2A	-0.42499740687678816	0.42499740687678816
ERC2	TUBB6	ERC2	TUBB6	-0.4162899011298871	0.4162899011298871
ERCC1	EXOC6B	ERCC1	EXOC6B	-0.4497436524494366	0.4497436524494366
ERCC1	FAF1	ERCC1	FAF1	-0.4697472135336924	0.4697472135336924
ERCC1	GAS5	ERCC1	GAS5	-0.4076648296269252	0.4076648296269252
ERCC1	GCLM	ERCC1	GCLM	-0.4550836138686194	0.4550836138686194
ERCC1	GGCT	ERCC1	GGCT	-0.41402630120194184	0.41402630120194184
ERCC1	GGNBP2	ERCC1	GGNBP2	-0.42866025281077896	0.42866025281077896
ERCC1	GJB5	ERCC1	GJB5	-0.46276942524236947	0.46276942524236947
ERCC1	GNL3	ERCC1	GNL3	-0.42044769143245375	0.42044769143245375
ERCC1	GPBP1	ERCC1	GPBP1	-0.40058917645723024	0.40058917645723024
ERCC1	GPHN	ERCC1	GPHN	-0.4605301554347303	0.4605301554347303
ERCC1	GPNMB	ERCC1	GPNMB	-0.48114152984587466	0.48114152984587466
ERCC1	GPX1	ERCC1	GPX1	-0.4095465984521608	0.4095465984521608
ERCC1	GTF2A2	ERCC1	GTF2A2	-0.46693148783887295	0.46693148783887295
ERCC1	GTF2E2	ERCC1	GTF2E2	-0.4052261415982335	0.4052261415982335
ERCC1	HDAC1	ERCC1	HDAC1	-0.42550524680138146	0.42550524680138146
ERCC1	HIPK3	ERCC1	HIPK3	-0.4132196116830922	0.4132196116830922
ERCC1	IFITM3	ERCC1	IFITM3	-0.4495501459728135	0.4495501459728135
ERCC1	ITGA2	ERCC1	ITGA2	-0.41290438098343435	0.41290438098343435
ERCC1	KRAS	ERCC1	KRAS	-0.4060340890359819	0.4060340890359819
ERCC1	KRT18	ERCC1	KRT18	-0.40498099965405476	0.40498099965405476
ERCC1	KRT8	ERCC1	KRT8	-0.4175594148409074	0.4175594148409074
ERCC1	LDLR	ERCC1	LDLR	-0.44864568178884445	0.44864568178884445
ERCC1	LMAN1	ERCC1	LMAN1	-0.4313386133400029	0.4313386133400029
ERCC1	MALSU1	ERCC1	MALSU1	-0.42274687360757296	0.42274687360757296
ERCC1	MARCHF5	ERCC1	MARCHF5	-0.44064787963395824	0.44064787963395824
ERCC1	MGMT	ERCC1	MGMT	-0.41569424384646486	0.41569424384646486
ERCC1	MIR100HG	ERCC1	MIR100HG	-0.41751108626099365	0.41751108626099365
ERCC1	MKNK2	ERCC1	MKNK2	-0.40936566769264177	0.40936566769264177
ERCC1	MOB1A	ERCC1	MOB1A	-0.456349677839506	0.456349677839506
ERCC1	MSI2	ERCC1	MSI2	-0.4301374143954122	0.4301374143954122
ERCC1	MT-ATP6	ERCC1	MT-ATP6	-0.45501760579856493	0.45501760579856493
ERCC1	MT-CO1	ERCC1	MT-CO1	-0.4295748213214056	0.4295748213214056
ERCC1	MT-CYB	ERCC1	MT-CYB	-0.4179826302797777	0.4179826302797777
ERCC1	MT-ND2	ERCC1	MT-ND2	-0.6020814016395588	0.6020814016395588
ERCC1	MT-ND3	ERCC1	MT-ND3	-0.6339362807398901	0.6339362807398901
ERCC1	MT-ND4	ERCC1	MT-ND4	-0.5768829916192436	0.5768829916192436
ERCC1	MT-ND4L	ERCC1	MT-ND4L	-0.4371073654828069	0.4371073654828069
ERCC1	MT-ND5	ERCC1	MT-ND5	-0.6043295620591719	0.6043295620591719
ERCC1	MTAP	ERCC1	MTAP	-0.4086825954308988	0.4086825954308988
ERCC1	MYO1E	ERCC1	MYO1E	-0.42170527415521697	0.42170527415521697
ERCC1	NANS	ERCC1	NANS	-0.4297595395442438	0.4297595395442438
ERCC1	NDFIP1	ERCC1	NDFIP1	-0.4134466626716015	0.4134466626716015
ERCC1	NOP14	ERCC1	NOP14	-0.43780107389324774	0.43780107389324774
ERCC1	NPEPPS	ERCC1	NPEPPS	-0.4096831818754491	0.4096831818754491
ERCC1	NRIP1	ERCC1	NRIP1	-0.4460446281592934	0.4460446281592934
ERCC1	NSD3	ERCC1	NSD3	-0.408455654198719	0.408455654198719
ERCC1	NSFL1C	ERCC1	NSFL1C	-0.4219492023159115	0.4219492023159115
ERCC1	NTMT1	ERCC1	NTMT1	-0.4922206203034616	0.4922206203034616
ERCC1	OPTN	ERCC1	OPTN	-0.418453024667133	0.418453024667133
ERCC1	PA2G4	ERCC1	PA2G4	-0.42788544322021005	0.42788544322021005
ERCC1	PCNA	ERCC1	PCNA	-0.41502647762392386	0.41502647762392386
ERCC1	PFDN2	ERCC1	PFDN2	-0.40265867701121844	0.40265867701121844
ERCC1	PKN2	ERCC1	PKN2	-0.4387468054951989	0.4387468054951989
ERCC1	PKP2	ERCC1	PKP2	-0.42574284668680873	0.42574284668680873
ERCC1	PLAT	ERCC1	PLAT	-0.4265710108063157	0.4265710108063157
ERCC1	PLPP2	ERCC1	PLPP2	-0.47665032635784205	0.47665032635784205
ERCC1	PPP1CB	ERCC1	PPP1CB	-0.40192701655859775	0.40192701655859775
ERCC1	PSMA1	ERCC1	PSMA1	-0.493525068337633	0.493525068337633
ERCC1	PTN	ERCC1	PTN	-0.4072431992424369	0.4072431992424369
ERCC1	PTRH2	ERCC1	PTRH2	-0.4753369348251517	0.4753369348251517
ERCC1	RAB10	ERCC1	RAB10	-0.4149289164883931	0.4149289164883931
ERCC1	RAB3IP	ERCC1	RAB3IP	-0.46454009129339724	0.46454009129339724
ERCC1	RABIF	ERCC1	RABIF	-0.4166781159583408	0.4166781159583408
ERCC1	RBM25	ERCC1	RBM25	-0.5222668887835636	0.5222668887835636
ERCC1	RO60	ERCC1	RO60	-0.4525598126712094	0.4525598126712094
ERCC1	RPN2	ERCC1	RPN2	-0.4063408922091924	0.4063408922091924
ERCC1	RSL24D1	ERCC1	RSL24D1	-0.4166792987661889	0.4166792987661889
ERCC1	SDC4	ERCC1	SDC4	-0.43291807633224055	0.43291807633224055
ERCC1	SLC38A2	ERCC1	SLC38A2	-0.4566332726321342	0.4566332726321342
ERCC1	SLC39A6	ERCC1	SLC39A6	-0.4590583534892173	0.4590583534892173
ERCC1	SMAD3	ERCC1	SMAD3	-0.4117897930085716	0.4117897930085716
ERCC1	SNHG3	ERCC1	SNHG3	-0.40252279457714735	0.40252279457714735
ERCC1	SNHG6	ERCC1	SNHG6	-0.4891578545169385	0.4891578545169385
ERCC1	SNRNP70	ERCC1	SNRNP70	-0.40072482216567806	0.40072482216567806
ERCC1	SNRPE	ERCC1	SNRPE	-0.4244728775836256	0.4244728775836256
ERCC1	SON	ERCC1	SON	-0.47498310537123456	0.47498310537123456
ERCC1	SPIDR	ERCC1	SPIDR	-0.43413264979126015	0.43413264979126015
ERCC1	SPPL3	ERCC1	SPPL3	-0.40789358126082165	0.40789358126082165
ERCC1	SRSF10	ERCC1	SRSF10	-0.41829692318107664	0.41829692318107664
ERCC1	STRAP	ERCC1	STRAP	-0.40853056476556826	0.40853056476556826
ERCC1	TCEA1	ERCC1	TCEA1	-0.41548941610228074	0.41548941610228074
ERCC1	TJP1	ERCC1	TJP1	-0.44906846296938396	0.44906846296938396
ERCC1	TLE4	ERCC1	TLE4	-0.4008007295065343	0.4008007295065343
ERCC1	TMEM222	ERCC1	TMEM222	-0.4365663394847428	0.4365663394847428
ERCC1	TMEM41A	ERCC1	TMEM41A	-0.4284185561297664	0.4284185561297664
ERCC1	TMEM41B	ERCC1	TMEM41B	-0.43458620047329044	0.43458620047329044
ERCC1	TMOD3	ERCC1	TMOD3	-0.44219888107268657	0.44219888107268657
ERCC1	TOMM7	ERCC1	TOMM7	-0.400485894359992	0.400485894359992
ERCC1	TPR	ERCC1	TPR	-0.42536648752888373	0.42536648752888373
ERCC1	TRA2B	ERCC1	TRA2B	-0.4000617900463348	0.4000617900463348
ERCC1	TXNL1	ERCC1	TXNL1	-0.45454862873326685	0.45454862873326685
ERCC1	UBAP2	ERCC1	UBAP2	-0.4365482398756273	0.4365482398756273
ERCC1	UBE2A	ERCC1	UBE2A	-0.44018753300412333	0.44018753300412333
ERCC1	UNG	ERCC1	UNG	-0.45624746423301904	0.45624746423301904
ERCC1	USP15	ERCC1	USP15	-0.4170032869263762	0.4170032869263762
ERCC1	VCP	ERCC1	VCP	-0.4063134357147125	0.4063134357147125
ERCC1	WAC	ERCC1	WAC	-0.4425167895927733	0.4425167895927733
ERCC1	YARS2	ERCC1	YARS2	-0.4020812464165461	0.4020812464165461
ERCC1	YBX3	ERCC1	YBX3	-0.41734299839745254	0.41734299839745254
ERCC1	YTHDF2	ERCC1	YTHDF2	-0.45348550706230895	0.45348550706230895
ERCC1	ZCRB1	ERCC1	ZCRB1	-0.41615434240910887	0.41615434240910887
ERCC1	ZDHHC3	ERCC1	ZDHHC3	-0.44689639330901243	0.44689639330901243
ERCC1	ZNF800	ERCC1	ZNF800	-0.4850612439200844	0.4850612439200844
ERCC3	MAP3K13	ERCC3	MAP3K13	-0.4097532543570982	0.4097532543570982
ERCC3	MT-ND2	ERCC3	MT-ND2	-0.44126265501094664	0.44126265501094664
ERCC3	MT-ND3	ERCC3	MT-ND3	-0.41491340515833397	0.41491340515833397
ERCC3	MT-ND4	ERCC3	MT-ND4	-0.44318588799741243	0.44318588799741243
ERCC3	PSAT1	ERCC3	PSAT1	-0.40309208117503914	0.40309208117503914
ERCC6L	EXO1	ERCC6L	EXO1	-0.5051555842026874	0.5051555842026874
ERCC6L	GINS4	ERCC6L	GINS4	-0.49007023127716753	0.49007023127716753
ERCC6L	NDC80	ERCC6L	NDC80	-0.40764127120396965	0.40764127120396965
ERCC6L	PRIMA1	ERCC6L	PRIMA1	-0.48067616662997015	0.48067616662997015
ERCC6L	TMEM44	ERCC6L	TMEM44	-0.4262910711891621	0.4262910711891621
ERCC8	RBM23	ERCC8	RBM23	-0.4122613235279203	0.4122613235279203
ERF	P4HA2	ERF	P4HA2	-0.4322748641222451	0.4322748641222451
ERG	IFITM1	ERG	IFITM1	-0.4341314117014602	0.4341314117014602
ERG	IFITM3	ERG	IFITM3	-0.4084299871569238	0.4084299871569238
ERG	KIAA0040	ERG	KIAA0040	-0.42630083236027666	0.42630083236027666
ERG	LGALS9	ERG	LGALS9	-0.4282427037257224	0.4282427037257224
ERG	MIR100HG	ERG	MIR100HG	-0.4170791405146491	0.4170791405146491
ERG	NTRK2	ERG	NTRK2	-0.40070299098891654	0.40070299098891654
ERG	PRRX1	ERG	PRRX1	-0.4972128990444501	0.4972128990444501
ERG	RACK1	ERG	RACK1	-0.4104300787202297	0.4104300787202297
ERG	SNCA	ERG	SNCA	-0.41394533343090845	0.41394533343090845
ERG	TIMP1	ERG	TIMP1	-0.42841789008244097	0.42841789008244097
ERG28	EXOSC1	ERG28	EXOSC1	-0.41062913221867514	0.41062913221867514
ERG28	FHIP1A	ERG28	FHIP1A	-0.42051766684723996	0.42051766684723996
ERG28	FNBP4	ERG28	FNBP4	-0.4567762966233543	0.4567762966233543
ERG28	FXYD3	ERG28	FXYD3	-0.4277569931870656	0.4277569931870656
ERG28	GALNT3	ERG28	GALNT3	-0.40226041363797715	0.40226041363797715
ERG28	GSPT1	ERG28	GSPT1	-0.4648499178843959	0.4648499178843959
ERG28	KCNK6	ERG28	KCNK6	-0.41153950457219474	0.41153950457219474
ERG28	KRT18	ERG28	KRT18	-0.45125615701651306	0.45125615701651306
ERG28	KRT8	ERG28	KRT8	-0.43701333333029224	0.43701333333029224
ERG28	LRRC8B	ERG28	LRRC8B	-0.4074502910964836	0.4074502910964836
ERG28	MACC1	ERG28	MACC1	-0.4060962902737593	0.4060962902737593
ERG28	MAL2	ERG28	MAL2	-0.5052697499590467	0.5052697499590467
ERG28	MBD2	ERG28	MBD2	-0.47699836967688364	0.47699836967688364
ERG28	MIDN	ERG28	MIDN	-0.41135793059947173	0.41135793059947173
ERG28	MT-ATP6	ERG28	MT-ATP6	-0.5379965340883677	0.5379965340883677
ERG28	MT-ND2	ERG28	MT-ND2	-0.5742625032291991	0.5742625032291991
ERG28	MT-ND3	ERG28	MT-ND3	-0.5080149205837512	0.5080149205837512
ERG28	MT-ND4	ERG28	MT-ND4	-0.5659151311180941	0.5659151311180941
ERG28	MT-ND5	ERG28	MT-ND5	-0.519974166020856	0.519974166020856
ERG28	MYO6	ERG28	MYO6	-0.44691765942359396	0.44691765942359396
ERG28	NECTIN4	ERG28	NECTIN4	-0.424399531336113	0.424399531336113
ERG28	NRCAM	ERG28	NRCAM	-0.4015435152521696	0.4015435152521696
ERG28	NRIP1	ERG28	NRIP1	-0.4516516262081406	0.4516516262081406
ERG28	NUP98	ERG28	NUP98	-0.5267274375962424	0.5267274375962424
ERG28	OCLN	ERG28	OCLN	-0.41927813236405853	0.41927813236405853
ERG28	ORMDL2	ERG28	ORMDL2	-0.432248311778335	0.432248311778335
ERG28	PA2G4	ERG28	PA2G4	-0.4573402402278669	0.4573402402278669
ERG28	PAX9	ERG28	PAX9	-0.4340048945760985	0.4340048945760985
ERG28	PPL	ERG28	PPL	-0.4173117178359737	0.4173117178359737
ERG28	PSME4	ERG28	PSME4	-0.4115976715863858	0.4115976715863858
ERG28	RASEF	ERG28	RASEF	-0.43416375363567156	0.43416375363567156
ERG28	RBM25	ERG28	RBM25	-0.5022741514312145	0.5022741514312145
ERG28	SELENOP	ERG28	SELENOP	-0.41827758302292106	0.41827758302292106
ERG28	SPINK5	ERG28	SPINK5	-0.41761085357457617	0.41761085357457617
ERG28	TSTD1	ERG28	TSTD1	-0.4161244596064225	0.4161244596064225
ERG28	USP6NL	ERG28	USP6NL	-0.42985614506909875	0.42985614506909875
ERG28	VPS37B	ERG28	VPS37B	-0.45827293120382917	0.45827293120382917
ERG28	YBX3	ERG28	YBX3	-0.4744740163797311	0.4744740163797311
ERGIC1	ETV6	ERGIC1	ETV6	-0.4021215816890621	0.4021215816890621
ERGIC1	EXOC6B	ERGIC1	EXOC6B	-0.409065968375926	0.409065968375926
ERGIC1	F11R	ERGIC1	F11R	-0.46029855965345745	0.46029855965345745
ERGIC1	FAF1	ERGIC1	FAF1	-0.4163011396771663	0.4163011396771663
ERGIC1	FNBP4	ERGIC1	FNBP4	-0.4082823026135095	0.4082823026135095
ERGIC1	GNAQ	ERGIC1	GNAQ	-0.46521148050850264	0.46521148050850264
ERGIC1	GPNMB	ERGIC1	GPNMB	-0.4169779666212172	0.4169779666212172
ERGIC1	GPR137	ERGIC1	GPR137	-0.40906642355874195	0.40906642355874195
ERGIC1	IFI16	ERGIC1	IFI16	-0.43227220045839976	0.43227220045839976
ERGIC1	KAZN	ERGIC1	KAZN	-0.47075779042287635	0.47075779042287635
ERGIC1	KDM5A	ERGIC1	KDM5A	-0.47977558549279997	0.47977558549279997
ERGIC1	MARS1	ERGIC1	MARS1	-0.410155836617787	0.410155836617787
ERGIC1	MT-ND2	ERGIC1	MT-ND2	-0.5200828852360267	0.5200828852360267
ERGIC1	MT-ND3	ERGIC1	MT-ND3	-0.43881126693687605	0.43881126693687605
ERGIC1	MT-ND4	ERGIC1	MT-ND4	-0.47655085414757614	0.47655085414757614
ERGIC1	MT-ND5	ERGIC1	MT-ND5	-0.5289045459119173	0.5289045459119173
ERGIC1	MYO1E	ERGIC1	MYO1E	-0.40267310254735306	0.40267310254735306
ERGIC1	NRIP1	ERGIC1	NRIP1	-0.404926362525414	0.404926362525414
ERGIC1	NSUN6	ERGIC1	NSUN6	-0.4162369232928114	0.4162369232928114
ERGIC1	PARD3	ERGIC1	PARD3	-0.43788340402161513	0.43788340402161513
ERGIC1	PRRX1	ERGIC1	PRRX1	-0.4688063541240243	0.4688063541240243
ERGIC1	RB1	ERGIC1	RB1	-0.4300653501867055	0.4300653501867055
ERGIC1	RBM25	ERGIC1	RBM25	-0.4411456464209498	0.4411456464209498
ERGIC1	RERE	ERGIC1	RERE	-0.43606956284746357	0.43606956284746357
ERGIC1	ROBO1	ERGIC1	ROBO1	-0.49050896122624876	0.49050896122624876
ERGIC1	SDCCAG8	ERGIC1	SDCCAG8	-0.4147536772780355	0.4147536772780355
ERGIC1	SERINC5	ERGIC1	SERINC5	-0.42918281276247794	0.42918281276247794
ERGIC1	SH3GLB1	ERGIC1	SH3GLB1	-0.41181208573417716	0.41181208573417716
ERGIC1	SMAD2	ERGIC1	SMAD2	-0.46396581146011195	0.46396581146011195
ERGIC1	SOS1	ERGIC1	SOS1	-0.4127587415643359	0.4127587415643359
ERGIC1	SPPL3	ERGIC1	SPPL3	-0.4116907599649	0.4116907599649
ERGIC1	SPTLC2	ERGIC1	SPTLC2	-0.40044969399224956	0.40044969399224956
ERGIC1	SRSF10	ERGIC1	SRSF10	-0.40999225251607996	0.40999225251607996
ERGIC1	TLE4	ERGIC1	TLE4	-0.49374443572690957	0.49374443572690957
ERGIC1	TMOD3	ERGIC1	TMOD3	-0.4347969916959504	0.4347969916959504
ERGIC1	TVP23B	ERGIC1	TVP23B	-0.4006650814430116	0.4006650814430116
ERGIC1	WASL	ERGIC1	WASL	-0.4121671707917288	0.4121671707917288
ERGIC1	ZNF644	ERGIC1	ZNF644	-0.40296318123163777	0.40296318123163777
ERGIC2	ERGIC3	ERGIC2	ERGIC3	-0.4838110980985927	0.4838110980985927
ERGIC2	ERI3	ERGIC2	ERI3	-0.4493538878188963	0.4493538878188963
ERGIC2	FAM32A	ERGIC2	FAM32A	-0.42271384985167326	0.42271384985167326
ERGIC2	FLNA	ERGIC2	FLNA	-0.4046741326815524	0.4046741326815524
ERGIC2	GNAI2	ERGIC2	GNAI2	-0.41130901356873195	0.41130901356873195
ERGIC2	GPC1	ERGIC2	GPC1	-0.42986000454060425	0.42986000454060425
ERGIC2	GRN	ERGIC2	GRN	-0.4347134028320353	0.4347134028320353
ERGIC2	HLA-C	ERGIC2	HLA-C	-0.4587926006455728	0.4587926006455728
ERGIC2	HP1BP3	ERGIC2	HP1BP3	-0.4086547922261207	0.4086547922261207
ERGIC2	HSF1	ERGIC2	HSF1	-0.4299032578212107	0.4299032578212107
ERGIC2	ISCU	ERGIC2	ISCU	-0.4325972950207452	0.4325972950207452
ERGIC2	JTB	ERGIC2	JTB	-0.40754486479005636	0.40754486479005636
ERGIC2	KDM1A	ERGIC2	KDM1A	-0.4778027427876762	0.4778027427876762
ERGIC2	KIAA1522	ERGIC2	KIAA1522	-0.4126988756780648	0.4126988756780648
ERGIC2	LAGE3	ERGIC2	LAGE3	-0.44075304979941515	0.44075304979941515
ERGIC2	LRRC41	ERGIC2	LRRC41	-0.4235229843902562	0.4235229843902562
ERGIC2	LSM2	ERGIC2	LSM2	-0.4350157792343182	0.4350157792343182
ERGIC2	MARCKSL1	ERGIC2	MARCKSL1	-0.41470248668524556	0.41470248668524556
ERGIC2	MDK	ERGIC2	MDK	-0.44221117692755607	0.44221117692755607
ERGIC2	MED10	ERGIC2	MED10	-0.44777922146939253	0.44777922146939253
ERGIC2	MRPL11	ERGIC2	MRPL11	-0.4222564287976116	0.4222564287976116
ERGIC2	MRPL19	ERGIC2	MRPL19	-0.40841273338239764	0.40841273338239764
ERGIC2	MRPL43	ERGIC2	MRPL43	-0.4278424932921413	0.4278424932921413
ERGIC2	MRPL52	ERGIC2	MRPL52	-0.4027400951339808	0.4027400951339808
ERGIC2	MRPL55	ERGIC2	MRPL55	-0.4475231998453439	0.4475231998453439
ERGIC2	MRPS26	ERGIC2	MRPS26	-0.4126536789446714	0.4126536789446714
ERGIC2	MRPS34	ERGIC2	MRPS34	-0.409890767633603	0.409890767633603
ERGIC2	MTHFS	ERGIC2	MTHFS	-0.40511482107804664	0.40511482107804664
ERGIC2	MYO1C	ERGIC2	MYO1C	-0.4285190006929309	0.4285190006929309
ERGIC2	NAA38	ERGIC2	NAA38	-0.46750935815890726	0.46750935815890726
ERGIC2	NCAPH2	ERGIC2	NCAPH2	-0.42556678929618313	0.42556678929618313
ERGIC2	NDUFAF8	ERGIC2	NDUFAF8	-0.4012847844169955	0.4012847844169955
ERGIC2	NDUFB3	ERGIC2	NDUFB3	-0.40709843509422156	0.40709843509422156
ERGIC2	NDUFS6	ERGIC2	NDUFS6	-0.40979001974453955	0.40979001974453955
ERGIC2	NEAT1	ERGIC2	NEAT1	-0.4822863265956989	0.4822863265956989
ERGIC2	NORAD	ERGIC2	NORAD	-0.40735231236822644	0.40735231236822644
ERGIC2	NTPCR	ERGIC2	NTPCR	-0.4339110188636455	0.4339110188636455
ERGIC2	NUBP2	ERGIC2	NUBP2	-0.40282755366690615	0.40282755366690615
ERGIC2	PARP1	ERGIC2	PARP1	-0.4018631913509122	0.4018631913509122
ERGIC2	PKP4	ERGIC2	PKP4	-0.44069709327182777	0.44069709327182777
ERGIC2	PODXL2	ERGIC2	PODXL2	-0.41606539211311455	0.41606539211311455
ERGIC2	PPIH	ERGIC2	PPIH	-0.48856213327767317	0.48856213327767317
ERGIC2	PRKCI	ERGIC2	PRKCI	-0.4149700884713296	0.4149700884713296
ERGIC2	PRPF40A	ERGIC2	PRPF40A	-0.4032239770716456	0.4032239770716456
ERGIC2	PRRC2A	ERGIC2	PRRC2A	-0.4179673832824782	0.4179673832824782
ERGIC2	PTPN13	ERGIC2	PTPN13	-0.4194420501170634	0.4194420501170634
ERGIC2	PTPRF	ERGIC2	PTPRF	-0.43708358568278033	0.43708358568278033
ERGIC2	RPP21	ERGIC2	RPP21	-0.44337663366322205	0.44337663366322205
ERGIC2	RTL8A	ERGIC2	RTL8A	-0.405622183301255	0.405622183301255
ERGIC2	RUVBL2	ERGIC2	RUVBL2	-0.44087008248996096	0.44087008248996096
ERGIC2	SCAND1	ERGIC2	SCAND1	-0.42048473214812937	0.42048473214812937
ERGIC2	SDF2L1	ERGIC2	SDF2L1	-0.4449834809722278	0.4449834809722278
ERGIC2	SELENOT	ERGIC2	SELENOT	-0.4065991465721189	0.4065991465721189
ERGIC2	SEPHS2	ERGIC2	SEPHS2	-0.45103200451868114	0.45103200451868114
ERGIC2	SEPTIN2	ERGIC2	SEPTIN2	-0.4219479845474464	0.4219479845474464
ERGIC2	SGMS1	ERGIC2	SGMS1	-0.4731893326703729	0.4731893326703729
ERGIC2	SHARPIN	ERGIC2	SHARPIN	-0.48302026507494605	0.48302026507494605
ERGIC2	SNHG32	ERGIC2	SNHG32	-0.4441951238911176	0.4441951238911176
ERGIC2	SS18L2	ERGIC2	SS18L2	-0.4189434089366545	0.4189434089366545
ERGIC2	SSR3	ERGIC2	SSR3	-0.4281949251498839	0.4281949251498839
ERGIC2	STK25	ERGIC2	STK25	-0.4016989518811189	0.4016989518811189
ERGIC2	SYNGR2	ERGIC2	SYNGR2	-0.462370365411874	0.462370365411874
ERGIC2	TFAP2A	ERGIC2	TFAP2A	-0.41382173684219176	0.41382173684219176
ERGIC2	TFDP2	ERGIC2	TFDP2	-0.4104185360869405	0.4104185360869405
ERGIC2	TGFBI	ERGIC2	TGFBI	-0.42544888131136177	0.42544888131136177
ERGIC2	TMEM160	ERGIC2	TMEM160	-0.42352122132728204	0.42352122132728204
ERGIC2	TMEM208	ERGIC2	TMEM208	-0.4065144536236772	0.4065144536236772
ERGIC2	TMEM237	ERGIC2	TMEM237	-0.40707433420878414	0.40707433420878414
ERGIC2	TMEM9	ERGIC2	TMEM9	-0.4047871383976965	0.4047871383976965
ERGIC2	TNFSF10	ERGIC2	TNFSF10	-0.42963763037536085	0.42963763037536085
ERGIC2	TOMM6	ERGIC2	TOMM6	-0.446389705038301	0.446389705038301
ERGIC2	TRIM28	ERGIC2	TRIM28	-0.5220801343809114	0.5220801343809114
ERGIC2	TTC39C	ERGIC2	TTC39C	-0.415465182491275	0.415465182491275
ERGIC2	WDR6	ERGIC2	WDR6	-0.4381509717598873	0.4381509717598873
ERGIC2	ZMAT2	ERGIC2	ZMAT2	-0.4235283167446942	0.4235283167446942
ERGIC2	ZNF580	ERGIC2	ZNF580	-0.43939505287093683	0.43939505287093683
ERGIC3	ERO1B	ERGIC3	ERO1B	-0.44242970483868366	0.44242970483868366
ERGIC3	ERP29	ERGIC3	ERP29	-0.46426473519798833	0.46426473519798833
ERGIC3	ESRRA	ERGIC3	ESRRA	-0.432908194090744	0.432908194090744
ERGIC3	ETF1	ERGIC3	ETF1	-0.4056166141094554	0.4056166141094554
ERGIC3	ETHE1	ERGIC3	ETHE1	-0.467090776164434	0.467090776164434
ERGIC3	ETV6	ERGIC3	ETV6	-0.5539916449610441	0.5539916449610441
ERGIC3	EVA1C	ERGIC3	EVA1C	-0.6569764521104835	0.6569764521104835
ERGIC3	EXOC6	ERGIC3	EXOC6	-0.4826390824600465	0.4826390824600465
ERGIC3	EXOC6B	ERGIC3	EXOC6B	-0.4911885137169023	0.4911885137169023
ERGIC3	EXOSC7	ERGIC3	EXOSC7	-0.4043505823678928	0.4043505823678928
ERGIC3	F11R	ERGIC3	F11R	-0.528893007206602	0.528893007206602
ERGIC3	FABP5	ERGIC3	FABP5	0.747264014680129	0.747264014680129
ERGIC3	FAF1	ERGIC3	FAF1	-0.587377076444692	0.587377076444692
ERGIC3	FAM107B	ERGIC3	FAM107B	-0.44385196848739217	0.44385196848739217
ERGIC3	FAM133B	ERGIC3	FAM133B	-0.6098647623771247	0.6098647623771247
ERGIC3	FAM174C	ERGIC3	FAM174C	-0.5165008183395529	0.5165008183395529
ERGIC3	FAT1	ERGIC3	FAT1	-0.5058390801336257	0.5058390801336257
ERGIC3	FBXO32	ERGIC3	FBXO32	-0.5517005405008852	0.5517005405008852
ERGIC3	FBXW5	ERGIC3	FBXW5	-0.4767310523296392	0.4767310523296392
ERGIC3	FDCSP	ERGIC3	FDCSP	-0.5413714145559566	0.5413714145559566
ERGIC3	FDX1	ERGIC3	FDX1	-0.40591697049780706	0.40591697049780706
ERGIC3	FGF12	ERGIC3	FGF12	-0.577875982812948	0.577875982812948
ERGIC3	FH	ERGIC3	FH	-0.42850341707842565	0.42850341707842565
ERGIC3	FNBP4	ERGIC3	FNBP4	-0.43405495523968973	0.43405495523968973
ERGIC3	FOXE1	ERGIC3	FOXE1	-0.4948783465143828	0.4948783465143828
ERGIC3	FRMD6	ERGIC3	FRMD6	-0.4948951142796322	0.4948951142796322
ERGIC3	FST	ERGIC3	FST	-0.6330964860511248	0.6330964860511248
ERGIC3	FXYD3	ERGIC3	FXYD3	-0.9495129521467414	0.9495129521467414
ERGIC3	G3BP1	ERGIC3	G3BP1	-0.4908402191086908	0.4908402191086908
ERGIC3	GADD45A	ERGIC3	GADD45A	-0.602163839826539	0.602163839826539
ERGIC3	GALNT5	ERGIC3	GALNT5	-0.44491487263857527	0.44491487263857527
ERGIC3	GAREM1	ERGIC3	GAREM1	-0.5842078807283702	0.5842078807283702
ERGIC3	GAS5	ERGIC3	GAS5	-0.5099631417256247	0.5099631417256247
ERGIC3	GBE1	ERGIC3	GBE1	-0.4020866343335075	0.4020866343335075
ERGIC3	GBP6	ERGIC3	GBP6	-0.6141640791748094	0.6141640791748094
ERGIC3	GCHFR	ERGIC3	GCHFR	-0.445864116312621	0.445864116312621
ERGIC3	GCLM	ERGIC3	GCLM	-0.7135782416848422	0.7135782416848422
ERGIC3	GGA2	ERGIC3	GGA2	-0.43279743615438615	0.43279743615438615
ERGIC3	GGNBP2	ERGIC3	GGNBP2	-0.45758551375864315	0.45758551375864315
ERGIC3	GLRX2	ERGIC3	GLRX2	-0.45515077792872277	0.45515077792872277
ERGIC3	GNAI1	ERGIC3	GNAI1	-0.4469486852515454	0.4469486852515454
ERGIC3	GNG12	ERGIC3	GNG12	-0.4050347819293212	0.4050347819293212
ERGIC3	GNL3	ERGIC3	GNL3	-0.4134896496231336	0.4134896496231336
ERGIC3	GPHN	ERGIC3	GPHN	-0.6747232693136959	0.6747232693136959
ERGIC3	GPNMB	ERGIC3	GPNMB	-0.692745654868848	0.692745654868848
ERGIC3	GPR137	ERGIC3	GPR137	-0.5025467763566185	0.5025467763566185
ERGIC3	GPX1	ERGIC3	GPX1	-0.8218011885484586	0.8218011885484586
ERGIC3	GPX2	ERGIC3	GPX2	-0.70153135532758	0.70153135532758
ERGIC3	GPX4	ERGIC3	GPX4	-0.4875909096730585	0.4875909096730585
ERGIC3	GSPT1	ERGIC3	GSPT1	-0.5518831737479086	0.5518831737479086
ERGIC3	GTF2A2	ERGIC3	GTF2A2	-0.7061174751169599	0.7061174751169599
ERGIC3	GTF2B	ERGIC3	GTF2B	-0.44570603439599243	0.44570603439599243
ERGIC3	GTF2E2	ERGIC3	GTF2E2	-0.4670907328003019	0.4670907328003019
ERGIC3	GULP1	ERGIC3	GULP1	-0.43756784458428954	0.43756784458428954
ERGIC3	GYPC	ERGIC3	GYPC	-0.4014659068933437	0.4014659068933437
ERGIC3	H1-2	ERGIC3	H1-2	0.5950748202596338	0.5950748202596338
ERGIC3	H2AZ1	ERGIC3	H2AZ1	0.41288809424919315	0.41288809424919315
ERGIC3	H3-3B	ERGIC3	H3-3B	0.55572343546807	0.55572343546807
ERGIC3	H4C3	ERGIC3	H4C3	-0.4528488057871881	0.4528488057871881
ERGIC3	HACD3	ERGIC3	HACD3	-0.5986322607516583	0.5986322607516583
ERGIC3	HADHB	ERGIC3	HADHB	-0.4127215259062491	0.4127215259062491
ERGIC3	HCAR2	ERGIC3	HCAR2	-0.5416790108994354	0.5416790108994354
ERGIC3	HCAR3	ERGIC3	HCAR3	-0.701400002865299	0.701400002865299
ERGIC3	HDAC1	ERGIC3	HDAC1	-0.43310544596989353	0.43310544596989353
ERGIC3	HELLS	ERGIC3	HELLS	-0.4912976455445621	0.4912976455445621
ERGIC3	HEY1	ERGIC3	HEY1	-0.4510464274086695	0.4510464274086695
ERGIC3	HM13	ERGIC3	HM13	-0.4003048844755544	0.4003048844755544
ERGIC3	HMGN2	ERGIC3	HMGN2	0.43940270435779855	0.43940270435779855
ERGIC3	HMSD	ERGIC3	HMSD	-0.4219119522761372	0.4219119522761372
ERGIC3	HNRNPAB	ERGIC3	HNRNPAB	-0.5289180675723941	0.5289180675723941
ERGIC3	HNRNPF	ERGIC3	HNRNPF	-0.5192119144641715	0.5192119144641715
ERGIC3	HNRNPH1	ERGIC3	HNRNPH1	-0.5769732808810357	0.5769732808810357
ERGIC3	HNRNPM	ERGIC3	HNRNPM	-0.4320259085974066	0.4320259085974066
ERGIC3	HS3ST1	ERGIC3	HS3ST1	-0.4854154750846339	0.4854154750846339
ERGIC3	HSPA1A	ERGIC3	HSPA1A	0.49915197318421295	0.49915197318421295
ERGIC3	HSPA4	ERGIC3	HSPA4	-0.4085452781638452	0.4085452781638452
ERGIC3	HSPA9	ERGIC3	HSPA9	-0.5373432330650262	0.5373432330650262
ERGIC3	HTRA1	ERGIC3	HTRA1	0.45532725618685743	0.45532725618685743
ERGIC3	IER2	ERGIC3	IER2	-0.5873567788477431	0.5873567788477431
ERGIC3	IER3IP1	ERGIC3	IER3IP1	-0.632173454130966	0.632173454130966
ERGIC3	IFI16	ERGIC3	IFI16	-0.6170771284753659	0.6170771284753659
ERGIC3	IFITM1	ERGIC3	IFITM1	-0.8906622441100991	0.8906622441100991
ERGIC3	IFITM2	ERGIC3	IFITM2	-0.4687358012111539	0.4687358012111539
ERGIC3	IFITM3	ERGIC3	IFITM3	-0.8748382143706677	0.8748382143706677
ERGIC3	IFNGR1	ERGIC3	IFNGR1	-0.4192858223689832	0.4192858223689832
ERGIC3	IGF2BP3	ERGIC3	IGF2BP3	-0.510183194810135	0.510183194810135
ERGIC3	IGF2R	ERGIC3	IGF2R	-0.4880806116848846	0.4880806116848846
ERGIC3	IGFL1	ERGIC3	IGFL1	0.4001615829810124	0.4001615829810124
ERGIC3	IKZF2	ERGIC3	IKZF2	-0.47489459453547767	0.47489459453547767
ERGIC3	IL13RA1	ERGIC3	IL13RA1	-0.4896519738253158	0.4896519738253158
ERGIC3	IL18	ERGIC3	IL18	-0.5074113585177764	0.5074113585177764
ERGIC3	IL1R2	ERGIC3	IL1R2	-0.6181316471150389	0.6181316471150389
ERGIC3	IL2RG	ERGIC3	IL2RG	-0.4484107884362082	0.4484107884362082
ERGIC3	IL6ST	ERGIC3	IL6ST	-0.4209756601090175	0.4209756601090175
ERGIC3	ILF3	ERGIC3	ILF3	-0.40259588925871725	0.40259588925871725
ERGIC3	INHBA	ERGIC3	INHBA	0.40446520761881266	0.40446520761881266
ERGIC3	IQCG	ERGIC3	IQCG	-0.5379787388679507	0.5379787388679507
ERGIC3	IRF7	ERGIC3	IRF7	-0.4007226806603895	0.4007226806603895
ERGIC3	IRX4	ERGIC3	IRX4	0.46763690083001	0.46763690083001
ERGIC3	ITGA2	ERGIC3	ITGA2	-0.7118984171399877	0.7118984171399877
ERGIC3	ITGA5	ERGIC3	ITGA5	0.43441794662842215	0.43441794662842215
ERGIC3	ITGB8	ERGIC3	ITGB8	-0.44759274278198696	0.44759274278198696
ERGIC3	ITM2B	ERGIC3	ITM2B	-0.7918499153403472	0.7918499153403472
ERGIC3	JMJD7	ERGIC3	JMJD7	-0.4725544837709796	0.4725544837709796
ERGIC3	KANSL1	ERGIC3	KANSL1	-0.4653707265472171	0.4653707265472171
ERGIC3	KAT6A	ERGIC3	KAT6A	-0.4718766971354118	0.4718766971354118
ERGIC3	KAZN	ERGIC3	KAZN	-0.6127805355168519	0.6127805355168519
ERGIC3	KCNK1	ERGIC3	KCNK1	-0.49692213317179934	0.49692213317179934
ERGIC3	KDM6A	ERGIC3	KDM6A	-0.40141838248255723	0.40141838248255723
ERGIC3	KDSR	ERGIC3	KDSR	-0.5362233899802569	0.5362233899802569
ERGIC3	KIAA0040	ERGIC3	KIAA0040	-0.47245034009476905	0.47245034009476905
ERGIC3	KITLG	ERGIC3	KITLG	-0.46575188342348595	0.46575188342348595
ERGIC3	KLC3	ERGIC3	KLC3	0.5231524604709527	0.5231524604709527
ERGIC3	KPNB1	ERGIC3	KPNB1	-0.5319496313655495	0.5319496313655495
ERGIC3	KREMEN2	ERGIC3	KREMEN2	-0.4025718227818007	0.4025718227818007
ERGIC3	KRR1	ERGIC3	KRR1	-0.4581230104472721	0.4581230104472721
ERGIC3	KRT13	ERGIC3	KRT13	-0.4317571880900375	0.4317571880900375
ERGIC3	KRT15	ERGIC3	KRT15	-0.9801199609722078	0.9801199609722078
ERGIC3	KRT18	ERGIC3	KRT18	-0.6881478122528221	0.6881478122528221
ERGIC3	KRT8	ERGIC3	KRT8	-0.8719856637682846	0.8719856637682846
ERGIC3	KRTCAP2	ERGIC3	KRTCAP2	-0.5374305406442783	0.5374305406442783
ERGIC3	KRTCAP3	ERGIC3	KRTCAP3	-0.752896816675952	0.752896816675952
ERGIC3	LARP4	ERGIC3	LARP4	-0.48391140707672897	0.48391140707672897
ERGIC3	LARS1	ERGIC3	LARS1	-0.6082673441918816	0.6082673441918816
ERGIC3	LBR	ERGIC3	LBR	-0.4307428429204684	0.4307428429204684
ERGIC3	LCOR	ERGIC3	LCOR	-0.44578392288256835	0.44578392288256835
ERGIC3	LDHA	ERGIC3	LDHA	0.4661421974424585	0.4661421974424585
ERGIC3	LDLR	ERGIC3	LDLR	-0.4974046971434787	0.4974046971434787
ERGIC3	LDOC1	ERGIC3	LDOC1	-0.5676513903999295	0.5676513903999295
ERGIC3	LEMD1	ERGIC3	LEMD1	-0.45366454812128065	0.45366454812128065
ERGIC3	LEO1	ERGIC3	LEO1	-0.4147281913380423	0.4147281913380423
ERGIC3	LGALS1	ERGIC3	LGALS1	0.482125026081302	0.482125026081302
ERGIC3	LGALS7	ERGIC3	LGALS7	-0.5176966413336307	0.5176966413336307
ERGIC3	LGALS7B	ERGIC3	LGALS7B	0.5916439183852359	0.5916439183852359
ERGIC3	LGALS9	ERGIC3	LGALS9	-0.7935574927953156	0.7935574927953156
ERGIC3	LIMA1	ERGIC3	LIMA1	-0.5798413624359953	0.5798413624359953
ERGIC3	LINC00511	ERGIC3	LINC00511	-0.5570877926367863	0.5570877926367863
ERGIC3	LINC01133	ERGIC3	LINC01133	-0.6982534009610455	0.6982534009610455
ERGIC3	LINC02595	ERGIC3	LINC02595	-0.4033555950453358	0.4033555950453358
ERGIC3	LMAN1	ERGIC3	LMAN1	-0.7134616484845274	0.7134616484845274
ERGIC3	LMAN2	ERGIC3	LMAN2	-0.55946990910054	0.55946990910054
ERGIC3	LMO7	ERGIC3	LMO7	-0.44084622670968043	0.44084622670968043
ERGIC3	LRIF1	ERGIC3	LRIF1	-0.4023436770713178	0.4023436770713178
ERGIC3	LRMDA	ERGIC3	LRMDA	-0.45096544739771466	0.45096544739771466
ERGIC3	LRRC4	ERGIC3	LRRC4	-0.5428622192278258	0.5428622192278258
ERGIC3	LRRC8A	ERGIC3	LRRC8A	-0.4717590833405727	0.4717590833405727
ERGIC3	LRRC8D	ERGIC3	LRRC8D	-0.4111154854950242	0.4111154854950242
ERGIC3	LSM7	ERGIC3	LSM7	-0.5985560174325026	0.5985560174325026
ERGIC3	LTA4H	ERGIC3	LTA4H	-0.41473424183587126	0.41473424183587126
ERGIC3	LTBR	ERGIC3	LTBR	-0.42066471675726236	0.42066471675726236
ERGIC3	LUC7L	ERGIC3	LUC7L	-0.47609759144247404	0.47609759144247404
ERGIC3	LUC7L3	ERGIC3	LUC7L3	-0.40955938316321056	0.40955938316321056
ERGIC3	MAL2	ERGIC3	MAL2	-0.6374559371078798	0.6374559371078798
ERGIC3	MAML1	ERGIC3	MAML1	-0.4043642864473116	0.4043642864473116
ERGIC3	MAN1A2	ERGIC3	MAN1A2	-0.41661683741959576	0.41661683741959576
ERGIC3	MAP1B	ERGIC3	MAP1B	-0.5593875647862703	0.5593875647862703
ERGIC3	MAP3K13	ERGIC3	MAP3K13	-0.8449578584667536	0.8449578584667536
ERGIC3	MAPK1IP1L	ERGIC3	MAPK1IP1L	-0.44552988696122386	0.44552988696122386
ERGIC3	MAPK6	ERGIC3	MAPK6	-0.4377531916828191	0.4377531916828191
ERGIC3	MARCHF3	ERGIC3	MARCHF3	-0.47266830221815337	0.47266830221815337
ERGIC3	MARCHF5	ERGIC3	MARCHF5	-0.6171269270003807	0.6171269270003807
ERGIC3	MARS1	ERGIC3	MARS1	-0.48157426869232334	0.48157426869232334
ERGIC3	MARVELD2	ERGIC3	MARVELD2	-0.4244979796385784	0.4244979796385784
ERGIC3	MAST4	ERGIC3	MAST4	-0.565237209799458	0.565237209799458
ERGIC3	MATR3	ERGIC3	MATR3	-0.45170120337705877	0.45170120337705877
ERGIC3	MAX	ERGIC3	MAX	-0.4680197850075569	0.4680197850075569
ERGIC3	MBD1	ERGIC3	MBD1	-0.4678144251808233	0.4678144251808233
ERGIC3	MBD2	ERGIC3	MBD2	-0.48916081588412447	0.48916081588412447
ERGIC3	MBNL1	ERGIC3	MBNL1	-0.5475331501094717	0.5475331501094717
ERGIC3	MCCC2	ERGIC3	MCCC2	-0.4247890849414374	0.4247890849414374
ERGIC3	MCRS1	ERGIC3	MCRS1	-0.41537096443714555	0.41537096443714555
ERGIC3	MDH1	ERGIC3	MDH1	-0.5030157061788205	0.5030157061788205
ERGIC3	MED13	ERGIC3	MED13	-0.4527188139631026	0.4527188139631026
ERGIC3	MED13L	ERGIC3	MED13L	-0.4912261620159252	0.4912261620159252
ERGIC3	MEIS2	ERGIC3	MEIS2	-0.4117079441175452	0.4117079441175452
ERGIC3	MFAP2	ERGIC3	MFAP2	0.5930714503160588	0.5930714503160588
ERGIC3	MFHAS1	ERGIC3	MFHAS1	-0.42398049448499325	0.42398049448499325
ERGIC3	MGA	ERGIC3	MGA	-0.45071806163837125	0.45071806163837125
ERGIC3	MGAT1	ERGIC3	MGAT1	-0.4544682598339822	0.4544682598339822
ERGIC3	MGMT	ERGIC3	MGMT	-0.46267685782306855	0.46267685782306855
ERGIC3	MGST2	ERGIC3	MGST2	-0.5144361213368032	0.5144361213368032
ERGIC3	MICOS13	ERGIC3	MICOS13	-0.4407988495211557	0.4407988495211557
ERGIC3	MIDN	ERGIC3	MIDN	-0.5897264575762463	0.5897264575762463
ERGIC3	MIEN1	ERGIC3	MIEN1	-0.48769139927525185	0.48769139927525185
ERGIC3	MIF	ERGIC3	MIF	0.6567864861279346	0.6567864861279346
ERGIC3	MIR100HG	ERGIC3	MIR100HG	-0.5266871364372352	0.5266871364372352
ERGIC3	MIR924HG	ERGIC3	MIR924HG	-0.4397175961144429	0.4397175961144429
ERGIC3	MKNK2	ERGIC3	MKNK2	-0.5275394609455422	0.5275394609455422
ERGIC3	MKRN1	ERGIC3	MKRN1	-0.4543569162537682	0.4543569162537682
ERGIC3	MMP24	ERGIC3	MMP24	0.4052917274432173	0.4052917274432173
ERGIC3	MMP28	ERGIC3	MMP28	0.40462461292925445	0.40462461292925445
ERGIC3	MPZL2	ERGIC3	MPZL2	-0.7147036410711498	0.7147036410711498
ERGIC3	MRPL32	ERGIC3	MRPL32	-0.41860428422867146	0.41860428422867146
ERGIC3	MRPL50	ERGIC3	MRPL50	-0.4151471637313903	0.4151471637313903
ERGIC3	MRPS2	ERGIC3	MRPS2	-0.45819244806407783	0.45819244806407783
ERGIC3	MRPS26	ERGIC3	MRPS26	-0.46525577186114	0.46525577186114
ERGIC3	MRPS30	ERGIC3	MRPS30	-0.40666618476292016	0.40666618476292016
ERGIC3	MRPS35	ERGIC3	MRPS35	-0.44651475790823014	0.44651475790823014
ERGIC3	MSI2	ERGIC3	MSI2	-0.45263493380834674	0.45263493380834674
ERGIC3	MSMB	ERGIC3	MSMB	-0.5256521919408008	0.5256521919408008
ERGIC3	MT-ATP6	ERGIC3	MT-ATP6	-0.7125828055713596	0.7125828055713596
ERGIC3	MT-CO1	ERGIC3	MT-CO1	-0.47442935930469	0.47442935930469
ERGIC3	MT-CYB	ERGIC3	MT-CYB	-0.43047018364665346	0.43047018364665346
ERGIC3	MT-ND2	ERGIC3	MT-ND2	-0.974108272609302	0.974108272609302
ERGIC3	MT-ND3	ERGIC3	MT-ND3	-0.9526925464735817	0.9526925464735817
ERGIC3	MT-ND4	ERGIC3	MT-ND4	-0.7684834911569236	0.7684834911569236
ERGIC3	MT-ND5	ERGIC3	MT-ND5	-0.8046325667286749	0.8046325667286749
ERGIC3	MT1E	ERGIC3	MT1E	-0.4640286128254656	0.4640286128254656
ERGIC3	MT1G	ERGIC3	MT1G	0.40691638488912973	0.40691638488912973
ERGIC3	MT1M	ERGIC3	MT1M	0.47304049999708275	0.47304049999708275
ERGIC3	MT2A	ERGIC3	MT2A	0.516584188352207	0.516584188352207
ERGIC3	MTAP	ERGIC3	MTAP	-0.5783332931548741	0.5783332931548741
ERGIC3	MUC4	ERGIC3	MUC4	-0.519596506338994	0.519596506338994
ERGIC3	MYNN	ERGIC3	MYNN	-0.5297392642389589	0.5297392642389589
ERGIC3	MYO1E	ERGIC3	MYO1E	-0.7382509618202096	0.7382509618202096
ERGIC3	MYO6	ERGIC3	MYO6	-0.5495936603259307	0.5495936603259307
ERGIC3	MYOF	ERGIC3	MYOF	-0.47971228183700887	0.47971228183700887
ERGIC3	N4BP2L2	ERGIC3	N4BP2L2	-0.4294340897042531	0.4294340897042531
ERGIC3	NACA	ERGIC3	NACA	-0.44051364393276904	0.44051364393276904
ERGIC3	NANS	ERGIC3	NANS	-0.48226657163485703	0.48226657163485703
ERGIC3	NAP1L1	ERGIC3	NAP1L1	-0.6452454460795657	0.6452454460795657
ERGIC3	NAP1L4	ERGIC3	NAP1L4	-0.4255895142756182	0.4255895142756182
ERGIC3	NBN	ERGIC3	NBN	-0.4501724815628476	0.4501724815628476
ERGIC3	NCALD	ERGIC3	NCALD	-0.5350656590405656	0.5350656590405656
ERGIC3	NCEH1	ERGIC3	NCEH1	-0.5576300056548471	0.5576300056548471
ERGIC3	NCK1	ERGIC3	NCK1	-0.5555417497497354	0.5555417497497354
ERGIC3	NCOA7	ERGIC3	NCOA7	-0.5022060627863082	0.5022060627863082
ERGIC3	NDFIP1	ERGIC3	NDFIP1	-0.43815882064859923	0.43815882064859923
ERGIC3	NDRG1	ERGIC3	NDRG1	0.41426438309530245	0.41426438309530245
ERGIC3	NDUFB1	ERGIC3	NDUFB1	-0.5124843681451321	0.5124843681451321
ERGIC3	NDUFB5	ERGIC3	NDUFB5	-0.4265723377119181	0.4265723377119181
ERGIC3	NDUFS5	ERGIC3	NDUFS5	0.46145822634642514	0.46145822634642514
ERGIC3	NEFH	ERGIC3	NEFH	0.41949922730678413	0.41949922730678413
ERGIC3	NEFL	ERGIC3	NEFL	0.7146222450521736	0.7146222450521736
ERGIC3	NELL2	ERGIC3	NELL2	-0.5868843555327148	0.5868843555327148
ERGIC3	NENF	ERGIC3	NENF	-0.5215722634485518	0.5215722634485518
ERGIC3	NFE2L3	ERGIC3	NFE2L3	-0.4629102487924386	0.4629102487924386
ERGIC3	NFIA	ERGIC3	NFIA	-0.6196716577346166	0.6196716577346166
ERGIC3	NFIB	ERGIC3	NFIB	-0.4245590523167798	0.4245590523167798
ERGIC3	NFIC	ERGIC3	NFIC	-0.6358016954564346	0.6358016954564346
ERGIC3	NFKBIA	ERGIC3	NFKBIA	0.4136872921974264	0.4136872921974264
ERGIC3	NHSL1	ERGIC3	NHSL1	-0.4147500224963193	0.4147500224963193
ERGIC3	NIBAN1	ERGIC3	NIBAN1	-0.4945891299160263	0.4945891299160263
ERGIC3	NOLC1	ERGIC3	NOLC1	-0.4092167075804978	0.4092167075804978
ERGIC3	NONO	ERGIC3	NONO	-0.47343148879844466	0.47343148879844466
ERGIC3	NOP10	ERGIC3	NOP10	-0.4835223524416542	0.4835223524416542
ERGIC3	NOP2	ERGIC3	NOP2	-0.4139002309301969	0.4139002309301969
ERGIC3	NPC1	ERGIC3	NPC1	-0.5064491545736842	0.5064491545736842
ERGIC3	NPEPPS	ERGIC3	NPEPPS	-0.4573088073292487	0.4573088073292487
ERGIC3	NR1D2	ERGIC3	NR1D2	-0.40950417952447626	0.40950417952447626
ERGIC3	NR2C2AP	ERGIC3	NR2C2AP	-0.450522883141303	0.450522883141303
ERGIC3	NRBF2	ERGIC3	NRBF2	-0.4026853026465892	0.4026853026465892
ERGIC3	NRCAM	ERGIC3	NRCAM	-0.5645865078403174	0.5645865078403174
ERGIC3	NRIP1	ERGIC3	NRIP1	-0.6299132725793599	0.6299132725793599
ERGIC3	NSD3	ERGIC3	NSD3	-0.4367160757664665	0.4367160757664665
ERGIC3	NSFL1C	ERGIC3	NSFL1C	-0.45472040944902714	0.45472040944902714
ERGIC3	NTRK2	ERGIC3	NTRK2	-0.8082156006305046	0.8082156006305046
ERGIC3	NTS	ERGIC3	NTS	-0.7160828365904558	0.7160828365904558
ERGIC3	NUDT22	ERGIC3	NUDT22	-0.45783630057080416	0.45783630057080416
ERGIC3	NUFIP2	ERGIC3	NUFIP2	-0.41554904260404335	0.41554904260404335
ERGIC3	NUP98	ERGIC3	NUP98	-0.4107039185828725	0.4107039185828725
ERGIC3	NXT1	ERGIC3	NXT1	-0.4296089431351632	0.4296089431351632
ERGIC3	OAZ1	ERGIC3	OAZ1	-0.5112787387904201	0.5112787387904201
ERGIC3	OCLN	ERGIC3	OCLN	-0.4465308631766364	0.4465308631766364
ERGIC3	ODC1	ERGIC3	ODC1	-0.5402780558778513	0.5402780558778513
ERGIC3	OFD1	ERGIC3	OFD1	-0.45940666026132226	0.45940666026132226
ERGIC3	OIP5-AS1	ERGIC3	OIP5-AS1	-0.4021210719399343	0.4021210719399343
ERGIC3	OLFM1	ERGIC3	OLFM1	-0.4793974539074084	0.4793974539074084
ERGIC3	OOEP	ERGIC3	OOEP	-0.40738138089629683	0.40738138089629683
ERGIC3	PA2G4	ERGIC3	PA2G4	-0.4854527087728611	0.4854527087728611
ERGIC3	PABPC1	ERGIC3	PABPC1	-0.4659376705349868	0.4659376705349868
ERGIC3	PAPSS2	ERGIC3	PAPSS2	-0.5126928482015731	0.5126928482015731
ERGIC3	PARD3	ERGIC3	PARD3	-0.5997822106491477	0.5997822106491477
ERGIC3	PARD6B	ERGIC3	PARD6B	-0.4106294377156858	0.4106294377156858
ERGIC3	PAX9	ERGIC3	PAX9	-0.7371782312050355	0.7371782312050355
ERGIC3	PBDC1	ERGIC3	PBDC1	-0.5577805788185204	0.5577805788185204
ERGIC3	PCBP2	ERGIC3	PCBP2	-0.6119347417537129	0.6119347417537129
ERGIC3	PCNA	ERGIC3	PCNA	-0.7272647037049095	0.7272647037049095
ERGIC3	PCOLCE2	ERGIC3	PCOLCE2	-0.408318986544777	0.408318986544777
ERGIC3	PCP4L1	ERGIC3	PCP4L1	-0.7415078661357238	0.7415078661357238
ERGIC3	PCYT1A	ERGIC3	PCYT1A	-0.5191483915010227	0.5191483915010227
ERGIC3	PDCD10	ERGIC3	PDCD10	-0.4683754900442524	0.4683754900442524
ERGIC3	PDE4D	ERGIC3	PDE4D	-0.5204073546120798	0.5204073546120798
ERGIC3	PDIA3	ERGIC3	PDIA3	-0.5411268417110967	0.5411268417110967
ERGIC3	PDIA6	ERGIC3	PDIA6	-0.4629227178899281	0.4629227178899281
ERGIC3	PDLIM3	ERGIC3	PDLIM3	-0.6570414163239464	0.6570414163239464
ERGIC3	PDXDC1	ERGIC3	PDXDC1	-0.4709210367550914	0.4709210367550914
ERGIC3	PDZK1IP1	ERGIC3	PDZK1IP1	-0.5227006849853074	0.5227006849853074
ERGIC3	PELI1	ERGIC3	PELI1	-0.5976489217862968	0.5976489217862968
ERGIC3	PFN1	ERGIC3	PFN1	0.627349312812138	0.627349312812138
ERGIC3	PGRMC1	ERGIC3	PGRMC1	-0.592666268148991	0.592666268148991
ERGIC3	PHB2	ERGIC3	PHB2	-0.5017244638973454	0.5017244638973454
ERGIC3	PHF14	ERGIC3	PHF14	-0.490507045698326	0.490507045698326
ERGIC3	PHF20	ERGIC3	PHF20	0.42890095380247095	0.42890095380247095
ERGIC3	PHYHD1	ERGIC3	PHYHD1	-0.5324061883634916	0.5324061883634916
ERGIC3	PIGX	ERGIC3	PIGX	-0.4488250120515703	0.4488250120515703
ERGIC3	PIP4P1	ERGIC3	PIP4P1	-0.4523421164883397	0.4523421164883397
ERGIC3	PKN2	ERGIC3	PKN2	-0.5585289831876535	0.5585289831876535
ERGIC3	PKP2	ERGIC3	PKP2	-0.5527848168394152	0.5527848168394152
ERGIC3	PLAT	ERGIC3	PLAT	-0.5052952347653774	0.5052952347653774
ERGIC3	PLEKHA5	ERGIC3	PLEKHA5	-0.43261290252887186	0.43261290252887186
ERGIC3	PLEKHA7	ERGIC3	PLEKHA7	-0.46025151149560845	0.46025151149560845
ERGIC3	PLGRKT	ERGIC3	PLGRKT	-0.4880540858193038	0.4880540858193038
ERGIC3	PLLP	ERGIC3	PLLP	-0.4543832919639549	0.4543832919639549
ERGIC3	PLP2	ERGIC3	PLP2	-0.5840581293531247	0.5840581293531247
ERGIC3	PLPP2	ERGIC3	PLPP2	-0.6017018837382224	0.6017018837382224
ERGIC3	PLTP	ERGIC3	PLTP	-0.6407688576176265	0.6407688576176265
ERGIC3	PMAIP1	ERGIC3	PMAIP1	-0.6890617320988064	0.6890617320988064
ERGIC3	PML	ERGIC3	PML	-0.48693752881428454	0.48693752881428454
ERGIC3	PNN	ERGIC3	PNN	-0.5511495040394762	0.5511495040394762
ERGIC3	PNPLA8	ERGIC3	PNPLA8	-0.482234490118645	0.482234490118645
ERGIC3	POLD4	ERGIC3	POLD4	-0.4647991645673901	0.4647991645673901
ERGIC3	POLR2E	ERGIC3	POLR2E	-0.4333605894814591	0.4333605894814591
ERGIC3	POMZP3	ERGIC3	POMZP3	-0.44776001882933064	0.44776001882933064
ERGIC3	PPDPF	ERGIC3	PPDPF	0.45634735222012596	0.45634735222012596
ERGIC3	PPIB	ERGIC3	PPIB	-0.47295737533632465	0.47295737533632465
ERGIC3	PPP1R12A	ERGIC3	PPP1R12A	-0.4545786613648234	0.4545786613648234
ERGIC3	PPP4R2	ERGIC3	PPP4R2	-0.4121431237952221	0.4121431237952221
ERGIC3	PPTC7	ERGIC3	PPTC7	-0.49495412676003003	0.49495412676003003
ERGIC3	PQBP1	ERGIC3	PQBP1	-0.5826189129040512	0.5826189129040512
ERGIC3	PRDX4	ERGIC3	PRDX4	-0.6224534497232153	0.6224534497232153
ERGIC3	PRKX	ERGIC3	PRKX	-0.5267680389018611	0.5267680389018611
ERGIC3	PRNP	ERGIC3	PRNP	-0.7769730834475632	0.7769730834475632
ERGIC3	PRPF38B	ERGIC3	PRPF38B	-0.5133520560847311	0.5133520560847311
ERGIC3	PRPS2	ERGIC3	PRPS2	-0.49766881676102803	0.49766881676102803
ERGIC3	PRR13	ERGIC3	PRR13	-0.42016903033663244	0.42016903033663244
ERGIC3	PRRC2C	ERGIC3	PRRC2C	-0.6481278707559659	0.6481278707559659
ERGIC3	PRRG4	ERGIC3	PRRG4	-0.5130580076093492	0.5130580076093492
ERGIC3	PRRX1	ERGIC3	PRRX1	-0.7052014140163643	0.7052014140163643
ERGIC3	PRXL2A	ERGIC3	PRXL2A	-0.41543476336139	0.41543476336139
ERGIC3	PSMA1	ERGIC3	PSMA1	-0.6862921199280663	0.6862921199280663
ERGIC3	PSMA3	ERGIC3	PSMA3	-0.44563241009960053	0.44563241009960053
ERGIC3	PSMC2	ERGIC3	PSMC2	-0.49053864764515587	0.49053864764515587
ERGIC3	PSMD11	ERGIC3	PSMD11	-0.4077223630080015	0.4077223630080015
ERGIC3	PSMD12	ERGIC3	PSMD12	-0.437129295798805	0.437129295798805
ERGIC3	PSMD6	ERGIC3	PSMD6	-0.4284593799027169	0.4284593799027169
ERGIC3	PSME4	ERGIC3	PSME4	-0.6540741337977589	0.6540741337977589
ERGIC3	PTBP1	ERGIC3	PTBP1	-0.5698356391593987	0.5698356391593987
ERGIC3	PTBP3	ERGIC3	PTBP3	-0.4869407069926366	0.4869407069926366
ERGIC3	PTGES	ERGIC3	PTGES	-0.5003949830449805	0.5003949830449805
ERGIC3	PTGES3	ERGIC3	PTGES3	-0.4053911728095578	0.4053911728095578
ERGIC3	PTK2	ERGIC3	PTK2	-0.45998341871481563	0.45998341871481563
ERGIC3	PTMA	ERGIC3	PTMA	0.41476158286230563	0.41476158286230563
ERGIC3	PTN	ERGIC3	PTN	-0.9051162521836651	0.9051162521836651
ERGIC3	PTP4A2	ERGIC3	PTP4A2	-0.5252839821543047	0.5252839821543047
ERGIC3	PTPRZ1	ERGIC3	PTPRZ1	-0.4273836930856513	0.4273836930856513
ERGIC3	PTRHD1	ERGIC3	PTRHD1	-0.6002722747988049	0.6002722747988049
ERGIC3	PUM1	ERGIC3	PUM1	-0.47186608714102873	0.47186608714102873
ERGIC3	QKI	ERGIC3	QKI	-0.4204781218415692	0.4204781218415692
ERGIC3	RAB11A	ERGIC3	RAB11A	-0.6544111866576516	0.6544111866576516
ERGIC3	RAB11FIP1	ERGIC3	RAB11FIP1	-0.521502320844097	0.521502320844097
ERGIC3	RAB14	ERGIC3	RAB14	-0.6757985201489654	0.6757985201489654
ERGIC3	RAB21	ERGIC3	RAB21	-0.4315075769130395	0.4315075769130395
ERGIC3	RAB24	ERGIC3	RAB24	-0.4748209086884354	0.4748209086884354
ERGIC3	RAB2A	ERGIC3	RAB2A	-0.41055884691188776	0.41055884691188776
ERGIC3	RAB3IP	ERGIC3	RAB3IP	-0.47713355602775415	0.47713355602775415
ERGIC3	RAB5IF	ERGIC3	RAB5IF	-0.6884137541148243	0.6884137541148243
ERGIC3	RAB9A	ERGIC3	RAB9A	-0.4060648635503632	0.4060648635503632
ERGIC3	RABIF	ERGIC3	RABIF	-0.4379656442420187	0.4379656442420187
ERGIC3	RACK1	ERGIC3	RACK1	-0.6880069827625586	0.6880069827625586
ERGIC3	RALGPS2	ERGIC3	RALGPS2	-0.47692825707833497	0.47692825707833497
ERGIC3	RALY	ERGIC3	RALY	0.5670294224624901	0.5670294224624901
ERGIC3	RAMAC	ERGIC3	RAMAC	-0.4318660709851704	0.4318660709851704
ERGIC3	RAP1B	ERGIC3	RAP1B	-0.6785446449756793	0.6785446449756793
ERGIC3	RASEF	ERGIC3	RASEF	-0.4065620220927173	0.4065620220927173
ERGIC3	RASSF9	ERGIC3	RASSF9	-0.7465750620319578	0.7465750620319578
ERGIC3	RB1	ERGIC3	RB1	-0.6553285044271634	0.6553285044271634
ERGIC3	RBBP4	ERGIC3	RBBP4	-0.4207031319684904	0.4207031319684904
ERGIC3	RBBP7	ERGIC3	RBBP7	-0.45332402150947787	0.45332402150947787
ERGIC3	RBFOX2	ERGIC3	RBFOX2	-0.6550438222464857	0.6550438222464857
ERGIC3	RBM25	ERGIC3	RBM25	-0.5239774124786375	0.5239774124786375
ERGIC3	RBMXL1	ERGIC3	RBMXL1	-0.4062041841365093	0.4062041841365093
ERGIC3	RBP1	ERGIC3	RBP1	0.5473849037105378	0.5473849037105378
ERGIC3	RCC2	ERGIC3	RCC2	-0.4314762293787743	0.4314762293787743
ERGIC3	RCN2	ERGIC3	RCN2	-0.4443862981096428	0.4443862981096428
ERGIC3	RDH10	ERGIC3	RDH10	-0.4329506931075562	0.4329506931075562
ERGIC3	RECQL	ERGIC3	RECQL	-0.46902546307497095	0.46902546307497095
ERGIC3	RERE	ERGIC3	RERE	-0.4102020002336756	0.4102020002336756
ERGIC3	RESF1	ERGIC3	RESF1	-0.47695982579816487	0.47695982579816487
ERGIC3	REX1BD	ERGIC3	REX1BD	-0.5310180855343645	0.5310180855343645
ERGIC3	RGMB	ERGIC3	RGMB	-0.41900098856814466	0.41900098856814466
ERGIC3	RGS10	ERGIC3	RGS10	-0.5336915857362097	0.5336915857362097
ERGIC3	RHOC	ERGIC3	RHOC	-0.40744206473159134	0.40744206473159134
ERGIC3	RHOD	ERGIC3	RHOD	0.44827099588433117	0.44827099588433117
ERGIC3	RIOK3	ERGIC3	RIOK3	-0.4267947710011777	0.4267947710011777
ERGIC3	RNF114	ERGIC3	RNF114	-0.43214761688006653	0.43214761688006653
ERGIC3	RNF13	ERGIC3	RNF13	-0.496178442198709	0.496178442198709
ERGIC3	RNF130	ERGIC3	RNF130	-0.5393759320111867	0.5393759320111867
ERGIC3	RNF145	ERGIC3	RNF145	-0.681955351931926	0.681955351931926
ERGIC3	RNF34	ERGIC3	RNF34	-0.4473822121938704	0.4473822121938704
ERGIC3	RNFT1	ERGIC3	RNFT1	0.4428207775685342	0.4428207775685342
ERGIC3	ROBO1	ERGIC3	ROBO1	-0.5270171857898874	0.5270171857898874
ERGIC3	ROMO1	ERGIC3	ROMO1	0.5288705508920669	0.5288705508920669
ERGIC3	RORB	ERGIC3	RORB	-0.5477657750585074	0.5477657750585074
ERGIC3	RPL17	ERGIC3	RPL17	-0.7230490582568243	0.7230490582568243
ERGIC3	RPL21	ERGIC3	RPL21	-0.4432755089518887	0.4432755089518887
ERGIC3	RPL30	ERGIC3	RPL30	-0.5857258012576265	0.5857258012576265
ERGIC3	RPL35A	ERGIC3	RPL35A	-0.543157985483963	0.543157985483963
ERGIC3	RPL39	ERGIC3	RPL39	-0.7147086254012212	0.7147086254012212
ERGIC3	RPL4	ERGIC3	RPL4	-0.47259116252948946	0.47259116252948946
ERGIC3	RPL41	ERGIC3	RPL41	-0.45761026475041133	0.45761026475041133
ERGIC3	RPL7A	ERGIC3	RPL7A	-0.4164617127692188	0.4164617127692188
ERGIC3	RPLP0	ERGIC3	RPLP0	-0.557669105686609	0.557669105686609
ERGIC3	RPLP1	ERGIC3	RPLP1	-0.7597821400673664	0.7597821400673664
ERGIC3	RPLP2	ERGIC3	RPLP2	-0.5620870073076972	0.5620870073076972
ERGIC3	RPN2	ERGIC3	RPN2	-0.7117316375581986	0.7117316375581986
ERGIC3	RPP38	ERGIC3	RPP38	-0.45914661413373636	0.45914661413373636
ERGIC3	RPS15	ERGIC3	RPS15	-0.7949102711728526	0.7949102711728526
ERGIC3	RPS15A	ERGIC3	RPS15A	-0.4687052278317887	0.4687052278317887
ERGIC3	RPS18	ERGIC3	RPS18	0.5335408203324636	0.5335408203324636
ERGIC3	RPS20	ERGIC3	RPS20	-0.4868694429000747	0.4868694429000747
ERGIC3	RPS24	ERGIC3	RPS24	-0.5349250092276123	0.5349250092276123
ERGIC3	RPS25	ERGIC3	RPS25	-0.487494764490977	0.487494764490977
ERGIC3	RPS26	ERGIC3	RPS26	-0.4903171981342231	0.4903171981342231
ERGIC3	RPS27	ERGIC3	RPS27	-0.481557596507038	0.481557596507038
ERGIC3	RPS27A	ERGIC3	RPS27A	-0.4178077652153056	0.4178077652153056
ERGIC3	RPS28	ERGIC3	RPS28	-0.5131067797373624	0.5131067797373624
ERGIC3	RPS29	ERGIC3	RPS29	-0.5449638734604898	0.5449638734604898
ERGIC3	RPS3	ERGIC3	RPS3	-0.5914275711676222	0.5914275711676222
ERGIC3	RPS4X	ERGIC3	RPS4X	-0.5351074636791879	0.5351074636791879
ERGIC3	RPS4Y1	ERGIC3	RPS4Y1	0.4194303508083989	0.4194303508083989
ERGIC3	RPS6KA3	ERGIC3	RPS6KA3	-0.44649177616785674	0.44649177616785674
ERGIC3	RPS7	ERGIC3	RPS7	-0.8841447597684939	0.8841447597684939
ERGIC3	RSBN1L	ERGIC3	RSBN1L	-0.5529870217450806	0.5529870217450806
ERGIC3	RSL1D1	ERGIC3	RSL1D1	-0.42571899013308917	0.42571899013308917
ERGIC3	RSL24D1	ERGIC3	RSL24D1	-0.7168097877873612	0.7168097877873612
ERGIC3	RSRP1	ERGIC3	RSRP1	-0.5378965002333227	0.5378965002333227
ERGIC3	RTF1	ERGIC3	RTF1	-0.44268285944324615	0.44268285944324615
ERGIC3	RTKN2	ERGIC3	RTKN2	-0.5501924824405389	0.5501924824405389
ERGIC3	S100A10	ERGIC3	S100A10	0.6725715916181478	0.6725715916181478
ERGIC3	S100A11	ERGIC3	S100A11	0.6015865629796694	0.6015865629796694
ERGIC3	SAFB2	ERGIC3	SAFB2	-0.45269656527817664	0.45269656527817664
ERGIC3	SARNP	ERGIC3	SARNP	-0.44514719852243034	0.44514719852243034
ERGIC3	SAT1	ERGIC3	SAT1	-0.5171312866841119	0.5171312866841119
ERGIC3	SBDS	ERGIC3	SBDS	-0.42248616045531473	0.42248616045531473
ERGIC3	SBF2	ERGIC3	SBF2	-0.42391347196409446	0.42391347196409446
ERGIC3	SCAF11	ERGIC3	SCAF11	-0.49597693274637156	0.49597693274637156
ERGIC3	SCAMP2	ERGIC3	SCAMP2	-0.42797634757452807	0.42797634757452807
ERGIC3	SCNN1A	ERGIC3	SCNN1A	-0.43782766219129987	0.43782766219129987
ERGIC3	SCPEP1	ERGIC3	SCPEP1	-0.48385757632650184	0.48385757632650184
ERGIC3	SDC4	ERGIC3	SDC4	-0.5948948931517715	0.5948948931517715
ERGIC3	SDCBP2	ERGIC3	SDCBP2	-0.5082448165892997	0.5082448165892997
ERGIC3	SDK1	ERGIC3	SDK1	-0.5457421986634488	0.5457421986634488
ERGIC3	SDR16C5	ERGIC3	SDR16C5	-0.6499542349775129	0.6499542349775129
ERGIC3	SEC11A	ERGIC3	SEC11A	-0.40390738915008145	0.40390738915008145
ERGIC3	SEC11C	ERGIC3	SEC11C	-0.6045684203660382	0.6045684203660382
ERGIC3	SEC62	ERGIC3	SEC62	-0.573398016864517	0.573398016864517
ERGIC3	SELENOF	ERGIC3	SELENOF	-0.5505582409306315	0.5505582409306315
ERGIC3	SELENOP	ERGIC3	SELENOP	-0.7642259933199123	0.7642259933199123
ERGIC3	SEMA4B	ERGIC3	SEMA4B	-0.43145939111642984	0.43145939111642984
ERGIC3	SEMA6A	ERGIC3	SEMA6A	-0.48906189033624237	0.48906189033624237
ERGIC3	SERF2	ERGIC3	SERF2	-0.4145596382876592	0.4145596382876592
ERGIC3	SERINC5	ERGIC3	SERINC5	-0.6952209663969453	0.6952209663969453
ERGIC3	SERPINB5	ERGIC3	SERPINB5	-0.5745141629072951	0.5745141629072951
ERGIC3	SET	ERGIC3	SET	-0.4391552140582132	0.4391552140582132
ERGIC3	SETD5	ERGIC3	SETD5	-0.4811284683045083	0.4811284683045083
ERGIC3	SETX	ERGIC3	SETX	-0.49570946658833825	0.49570946658833825
ERGIC3	SF3A2	ERGIC3	SF3A2	-0.6309993485729681	0.6309993485729681
ERGIC3	SF3B4	ERGIC3	SF3B4	-0.4094593998614694	0.4094593998614694
ERGIC3	SFN	ERGIC3	SFN	0.443974544968451	0.443974544968451
ERGIC3	SFSWAP	ERGIC3	SFSWAP	-0.4155850248884405	0.4155850248884405
ERGIC3	SGMS1	ERGIC3	SGMS1	-0.40792256368462854	0.40792256368462854
ERGIC3	SH3GLB1	ERGIC3	SH3GLB1	-0.5477276110362048	0.5477276110362048
ERGIC3	SH3RF2	ERGIC3	SH3RF2	-0.6040381614207081	0.6040381614207081
ERGIC3	SH3YL1	ERGIC3	SH3YL1	-0.5209239644739705	0.5209239644739705
ERGIC3	SHISA5	ERGIC3	SHISA5	-0.6909951539707554	0.6909951539707554
ERGIC3	SHMT2	ERGIC3	SHMT2	-0.48839050266858636	0.48839050266858636
ERGIC3	SIAH2	ERGIC3	SIAH2	-0.4014957927542704	0.4014957927542704
ERGIC3	SIGIRR	ERGIC3	SIGIRR	-0.6228391409794685	0.6228391409794685
ERGIC3	SIM2	ERGIC3	SIM2	-0.6133619065847394	0.6133619065847394
ERGIC3	SINHCAF	ERGIC3	SINHCAF	-0.5665332947366299	0.5665332947366299
ERGIC3	SIPA1L1	ERGIC3	SIPA1L1	-0.6534286718223223	0.6534286718223223
ERGIC3	SLBP	ERGIC3	SLBP	-0.4131939894079261	0.4131939894079261
ERGIC3	SLC12A6	ERGIC3	SLC12A6	-0.5348319468569867	0.5348319468569867
ERGIC3	SLC20A2	ERGIC3	SLC20A2	-0.42052767234645994	0.42052767234645994
ERGIC3	SLC30A7	ERGIC3	SLC30A7	-0.4004439572060967	0.4004439572060967
ERGIC3	SLC35B1	ERGIC3	SLC35B1	-0.4047517809242265	0.4047517809242265
ERGIC3	SLC39A6	ERGIC3	SLC39A6	-0.4897290074022326	0.4897290074022326
ERGIC3	SLC9A7	ERGIC3	SLC9A7	-0.41005736830797795	0.41005736830797795
ERGIC3	SLCO3A1	ERGIC3	SLCO3A1	-0.4601732459028587	0.4601732459028587
ERGIC3	SLMAP	ERGIC3	SLMAP	-0.4106459507852216	0.4106459507852216
ERGIC3	SLPI	ERGIC3	SLPI	-0.4514913217504962	0.4514913217504962
ERGIC3	SLTM	ERGIC3	SLTM	-0.5091837310600518	0.5091837310600518
ERGIC3	SLU7	ERGIC3	SLU7	-0.4001226847191799	0.4001226847191799
ERGIC3	SMAD1	ERGIC3	SMAD1	-0.4135618762524221	0.4135618762524221
ERGIC3	SMAD2	ERGIC3	SMAD2	-0.5938299945048038	0.5938299945048038
ERGIC3	SMAD3	ERGIC3	SMAD3	-0.5521611894653738	0.5521611894653738
ERGIC3	SMC3	ERGIC3	SMC3	-0.5014779033784384	0.5014779033784384
ERGIC3	SMC5	ERGIC3	SMC5	-0.47256401652818547	0.47256401652818547
ERGIC3	SMC6	ERGIC3	SMC6	-0.42303838369870606	0.42303838369870606
ERGIC3	SMG7	ERGIC3	SMG7	-0.40496510152946363	0.40496510152946363
ERGIC3	SMIM15	ERGIC3	SMIM15	-0.43575889881812563	0.43575889881812563
ERGIC3	SMIM19	ERGIC3	SMIM19	-0.43111887754979894	0.43111887754979894
ERGIC3	SMNDC1	ERGIC3	SMNDC1	-0.5610647763076724	0.5610647763076724
ERGIC3	SMURF1	ERGIC3	SMURF1	-0.40457064801622344	0.40457064801622344
ERGIC3	SNHG12	ERGIC3	SNHG12	-0.620246953961074	0.620246953961074
ERGIC3	SNHG17	ERGIC3	SNHG17	-0.5010755199813846	0.5010755199813846
ERGIC3	SNHG29	ERGIC3	SNHG29	-0.4110147801280066	0.4110147801280066
ERGIC3	SNHG6	ERGIC3	SNHG6	-0.806686400947148	0.806686400947148
ERGIC3	SNRPB	ERGIC3	SNRPB	-0.5894782955584181	0.5894782955584181
ERGIC3	SNRPB2	ERGIC3	SNRPB2	-0.4410194648779524	0.4410194648779524
ERGIC3	SNRPD1	ERGIC3	SNRPD1	-0.41329667016792604	0.41329667016792604
ERGIC3	SNRPG	ERGIC3	SNRPG	-0.42980963853175636	0.42980963853175636
ERGIC3	SNRPN	ERGIC3	SNRPN	-0.5815588278289305	0.5815588278289305
ERGIC3	SON	ERGIC3	SON	-0.5949129938195235	0.5949129938195235
ERGIC3	SOS1	ERGIC3	SOS1	-0.5160028346762843	0.5160028346762843
ERGIC3	SOX2	ERGIC3	SOX2	-0.806130776371546	0.806130776371546
ERGIC3	SOX4	ERGIC3	SOX4	-0.48524642195648576	0.48524642195648576
ERGIC3	SPART	ERGIC3	SPART	-0.5385841163427929	0.5385841163427929
ERGIC3	SPIDR	ERGIC3	SPIDR	-0.49203037658981896	0.49203037658981896
ERGIC3	SPINK5	ERGIC3	SPINK5	-0.7517581179418105	0.7517581179418105
ERGIC3	SPINT1	ERGIC3	SPINT1	-0.680916600220673	0.680916600220673
ERGIC3	SPPL2A	ERGIC3	SPPL2A	-0.5980258506351703	0.5980258506351703
ERGIC3	SPPL3	ERGIC3	SPPL3	-0.5303413293623116	0.5303413293623116
ERGIC3	SPTLC2	ERGIC3	SPTLC2	-0.41392424523764915	0.41392424523764915
ERGIC3	SREK1	ERGIC3	SREK1	-0.5526705251488768	0.5526705251488768
ERGIC3	SRP14	ERGIC3	SRP14	-0.42858201537431756	0.42858201537431756
ERGIC3	SRP19	ERGIC3	SRP19	-0.4123733816855624	0.4123733816855624
ERGIC3	SRRM1	ERGIC3	SRRM1	-0.5371156912373934	0.5371156912373934
ERGIC3	SRRM2	ERGIC3	SRRM2	-0.4358266811531488	0.4358266811531488
ERGIC3	SRSF10	ERGIC3	SRSF10	-0.5540053567719688	0.5540053567719688
ERGIC3	SRSF11	ERGIC3	SRSF11	-0.481649114658909	0.481649114658909
ERGIC3	SRSF6	ERGIC3	SRSF6	-0.5077231313162471	0.5077231313162471
ERGIC3	SRSF9	ERGIC3	SRSF9	-0.48331107017555563	0.48331107017555563
ERGIC3	STAT3	ERGIC3	STAT3	-0.5420901050330672	0.5420901050330672
ERGIC3	STOM	ERGIC3	STOM	-0.5813709825970423	0.5813709825970423
ERGIC3	STRAP	ERGIC3	STRAP	-0.40752763845978796	0.40752763845978796
ERGIC3	SUCLG1	ERGIC3	SUCLG1	-0.4539742238119874	0.4539742238119874
ERGIC3	SUPT16H	ERGIC3	SUPT16H	-0.4272257057358084	0.4272257057358084
ERGIC3	SURF2	ERGIC3	SURF2	-0.56877290915947	0.56877290915947
ERGIC3	SURF4	ERGIC3	SURF4	-0.4243571609969511	0.4243571609969511
ERGIC3	SVIL	ERGIC3	SVIL	-0.4464951727188068	0.4464951727188068
ERGIC3	SWAP70	ERGIC3	SWAP70	-0.4729173083129118	0.4729173083129118
ERGIC3	SYK	ERGIC3	SYK	-0.48363105901294734	0.48363105901294734
ERGIC3	TACC1	ERGIC3	TACC1	-0.4627516673711498	0.4627516673711498
ERGIC3	TACC2	ERGIC3	TACC2	-0.43454924202711526	0.43454924202711526
ERGIC3	TACSTD2	ERGIC3	TACSTD2	-0.6083331417280818	0.6083331417280818
ERGIC3	TAF1D	ERGIC3	TAF1D	-0.5531947412747205	0.5531947412747205
ERGIC3	TALDO1	ERGIC3	TALDO1	-0.48318196997408674	0.48318196997408674
ERGIC3	TBCD	ERGIC3	TBCD	-0.5656328769891796	0.5656328769891796
ERGIC3	TCEA1	ERGIC3	TCEA1	-0.508745303439984	0.508745303439984
ERGIC3	TCERG1	ERGIC3	TCERG1	-0.518701943117717	0.518701943117717
ERGIC3	TCF12	ERGIC3	TCF12	-0.4247361841509022	0.4247361841509022
ERGIC3	TCIM	ERGIC3	TCIM	-0.48979934753538534	0.48979934753538534
ERGIC3	TEAD1	ERGIC3	TEAD1	-0.5077242580896406	0.5077242580896406
ERGIC3	TECR	ERGIC3	TECR	-0.44503187036542063	0.44503187036542063
ERGIC3	TEX11	ERGIC3	TEX11	0.42992851882107963	0.42992851882107963
ERGIC3	TFAM	ERGIC3	TFAM	-0.4637365540972675	0.4637365540972675
ERGIC3	TGFBI	ERGIC3	TGFBI	0.5671756838506228	0.5671756838506228
ERGIC3	TGS1	ERGIC3	TGS1	-0.44029203884729773	0.44029203884729773
ERGIC3	THOC2	ERGIC3	THOC2	-0.43055934135426605	0.43055934135426605
ERGIC3	TIAL1	ERGIC3	TIAL1	-0.4166627301590412	0.4166627301590412
ERGIC3	TICAM1	ERGIC3	TICAM1	-0.4278368033627157	0.4278368033627157
ERGIC3	TIMM13	ERGIC3	TIMM13	-0.4950992694116776	0.4950992694116776
ERGIC3	TIMM23	ERGIC3	TIMM23	-0.4017636973147839	0.4017636973147839
ERGIC3	TIMP1	ERGIC3	TIMP1	-0.6873920463921088	0.6873920463921088
ERGIC3	TIMP3	ERGIC3	TIMP3	0.4112486854618209	0.4112486854618209
ERGIC3	TINCR	ERGIC3	TINCR	-0.45677540730892136	0.45677540730892136
ERGIC3	TJP1	ERGIC3	TJP1	-0.5247545860898546	0.5247545860898546
ERGIC3	TKTL1	ERGIC3	TKTL1	0.6884851311795684	0.6884851311795684
ERGIC3	TLE2	ERGIC3	TLE2	-0.4047319743536248	0.4047319743536248
ERGIC3	TLE4	ERGIC3	TLE4	-0.4691919377632313	0.4691919377632313
ERGIC3	TLE5	ERGIC3	TLE5	-0.6461717993660869	0.6461717993660869
ERGIC3	TM7SF3	ERGIC3	TM7SF3	-0.6224023814547672	0.6224023814547672
ERGIC3	TM9SF3	ERGIC3	TM9SF3	-0.41146879834915884	0.41146879834915884
ERGIC3	TMBIM6	ERGIC3	TMBIM6	-0.6773907085162747	0.6773907085162747
ERGIC3	TMCO1	ERGIC3	TMCO1	-0.5255859393102594	0.5255859393102594
ERGIC3	TMEM11	ERGIC3	TMEM11	-0.49445412254249954	0.49445412254249954
ERGIC3	TMEM116	ERGIC3	TMEM116	-0.4401505406727617	0.4401505406727617
ERGIC3	TMEM117	ERGIC3	TMEM117	-0.5158677296842868	0.5158677296842868
ERGIC3	TMEM123	ERGIC3	TMEM123	-0.6632870674074962	0.6632870674074962
ERGIC3	TMEM171	ERGIC3	TMEM171	-0.48284905358386954	0.48284905358386954
ERGIC3	TMEM178B	ERGIC3	TMEM178B	-0.4050619561505684	0.4050619561505684
ERGIC3	TMEM179B	ERGIC3	TMEM179B	-0.5752458771919693	0.5752458771919693
ERGIC3	TMEM205	ERGIC3	TMEM205	-0.5568758549137012	0.5568758549137012
ERGIC3	TMEM30A	ERGIC3	TMEM30A	-0.46594381848063926	0.46594381848063926
ERGIC3	TMEM40	ERGIC3	TMEM40	-0.4195034832089991	0.4195034832089991
ERGIC3	TMEM41A	ERGIC3	TMEM41A	-0.5920525966032475	0.5920525966032475
ERGIC3	TMEM50A	ERGIC3	TMEM50A	-0.5242383426458398	0.5242383426458398
ERGIC3	TMEM87A	ERGIC3	TMEM87A	-0.609121976014866	0.609121976014866
ERGIC3	TMOD3	ERGIC3	TMOD3	-0.769910549834296	0.769910549834296
ERGIC3	TMPRSS4	ERGIC3	TMPRSS4	-0.6506311668207881	0.6506311668207881
ERGIC3	TMSB4X	ERGIC3	TMSB4X	0.45054644551289397	0.45054644551289397
ERGIC3	TMX2	ERGIC3	TMX2	-0.48640249875420766	0.48640249875420766
ERGIC3	TNFAIP2	ERGIC3	TNFAIP2	-0.5111533811677568	0.5111533811677568
ERGIC3	TNFRSF10A	ERGIC3	TNFRSF10A	-0.567245857313943	0.567245857313943
ERGIC3	TNFRSF10B	ERGIC3	TNFRSF10B	-0.49064906679715736	0.49064906679715736
ERGIC3	TNFRSF18	ERGIC3	TNFRSF18	-0.6470975123478261	0.6470975123478261
ERGIC3	TNFRSF1A	ERGIC3	TNFRSF1A	-0.45274939055851904	0.45274939055851904
ERGIC3	TNNT1	ERGIC3	TNNT1	0.41724616924293356	0.41724616924293356
ERGIC3	TNPO1	ERGIC3	TNPO1	-0.53590960385392	0.53590960385392
ERGIC3	TOB1	ERGIC3	TOB1	-0.4248700498738719	0.4248700498738719
ERGIC3	TOMM20	ERGIC3	TOMM20	-0.5957270860222441	0.5957270860222441
ERGIC3	TOMM7	ERGIC3	TOMM7	-0.6668087963310725	0.6668087963310725
ERGIC3	TOP1	ERGIC3	TOP1	-0.5229565291480349	0.5229565291480349
ERGIC3	TPGS2	ERGIC3	TPGS2	-0.43095785242706375	0.43095785242706375
ERGIC3	TPM1	ERGIC3	TPM1	0.4270241877437077	0.4270241877437077
ERGIC3	TPM2	ERGIC3	TPM2	0.5008961014154182	0.5008961014154182
ERGIC3	TPR	ERGIC3	TPR	-0.5901685818711566	0.5901685818711566
ERGIC3	TRA2A	ERGIC3	TRA2A	-0.41839282921225407	0.41839282921225407
ERGIC3	TRA2B	ERGIC3	TRA2B	-0.591493635522458	0.591493635522458
ERGIC3	TRAF2	ERGIC3	TRAF2	-0.47700817834922604	0.47700817834922604
ERGIC3	TRAF3IP2	ERGIC3	TRAF3IP2	-0.4157057459495488	0.4157057459495488
ERGIC3	TRIM33	ERGIC3	TRIM33	-0.4954642098213671	0.4954642098213671
ERGIC3	TRMT6	ERGIC3	TRMT6	-0.5124692992663684	0.5124692992663684
ERGIC3	TRPM7	ERGIC3	TRPM7	-0.43553328733070007	0.43553328733070007
ERGIC3	TRPV4	ERGIC3	TRPV4	-0.4361847931931888	0.4361847931931888
ERGIC3	TSHZ2	ERGIC3	TSHZ2	-0.613837555451664	0.613837555451664
ERGIC3	TSPAN1	ERGIC3	TSPAN1	-0.4368654677760012	0.4368654677760012
ERGIC3	TSPAN14	ERGIC3	TSPAN14	-0.5448824341064202	0.5448824341064202
ERGIC3	TSPAN3	ERGIC3	TSPAN3	-0.5426059298778118	0.5426059298778118
ERGIC3	TSPO	ERGIC3	TSPO	0.4120433037511035	0.4120433037511035
ERGIC3	TVP23B	ERGIC3	TVP23B	-0.4817738188462064	0.4817738188462064
ERGIC3	TXNL1	ERGIC3	TXNL1	-0.853975023465642	0.853975023465642
ERGIC3	TXNRD1	ERGIC3	TXNRD1	-0.4570354569924899	0.4570354569924899
ERGIC3	U2AF1	ERGIC3	U2AF1	-0.42274188950081776	0.42274188950081776
ERGIC3	UBAC1	ERGIC3	UBAC1	-0.6035063131006311	0.6035063131006311
ERGIC3	UBAP2	ERGIC3	UBAP2	-0.43060040120279197	0.43060040120279197
ERGIC3	UBE2H	ERGIC3	UBE2H	-0.4624082382248965	0.4624082382248965
ERGIC3	UBE3A	ERGIC3	UBE3A	-0.48238298250224126	0.48238298250224126
ERGIC3	UBN1	ERGIC3	UBN1	-0.4196627591880455	0.4196627591880455
ERGIC3	UGCG	ERGIC3	UGCG	-0.6073413826622582	0.6073413826622582
ERGIC3	UGT1A6	ERGIC3	UGT1A6	-0.43108122619674655	0.43108122619674655
ERGIC3	UQCRC2	ERGIC3	UQCRC2	-0.45130225057506357	0.45130225057506357
ERGIC3	UQCRQ	ERGIC3	UQCRQ	-0.4624633572579364	0.4624633572579364
ERGIC3	USP16	ERGIC3	USP16	-0.4231158702491077	0.4231158702491077
ERGIC3	USP3	ERGIC3	USP3	-0.48426102340359534	0.48426102340359534
ERGIC3	USP34	ERGIC3	USP34	-0.4758517275923504	0.4758517275923504
ERGIC3	USP6NL	ERGIC3	USP6NL	-0.41991956414285503	0.41991956414285503
ERGIC3	USP8	ERGIC3	USP8	-0.4246493204869527	0.4246493204869527
ERGIC3	UTP25	ERGIC3	UTP25	-0.41497387504481076	0.41497387504481076
ERGIC3	UXT	ERGIC3	UXT	-0.6029212084915516	0.6029212084915516
ERGIC3	VCP	ERGIC3	VCP	-0.5427100772686744	0.5427100772686744
ERGIC3	VKORC1L1	ERGIC3	VKORC1L1	-0.4239601660112584	0.4239601660112584
ERGIC3	VPS37B	ERGIC3	VPS37B	-0.48884898548726646	0.48884898548726646
ERGIC3	VPS4B	ERGIC3	VPS4B	-0.7005047393894674	0.7005047393894674
ERGIC3	VRK2	ERGIC3	VRK2	-0.5884634690323683	0.5884634690323683
ERGIC3	WASL	ERGIC3	WASL	-0.5176693607819699	0.5176693607819699
ERGIC3	WDR43	ERGIC3	WDR43	-0.43494664464293087	0.43494664464293087
ERGIC3	WDR72	ERGIC3	WDR72	-0.4515865988848392	0.4515865988848392
ERGIC3	WEE1	ERGIC3	WEE1	-0.5401940039772652	0.5401940039772652
ERGIC3	WFDC2	ERGIC3	WFDC2	-0.42896471509878653	0.42896471509878653
ERGIC3	WHAMM	ERGIC3	WHAMM	-0.46147388817614166	0.46147388817614166
ERGIC3	WNT2B	ERGIC3	WNT2B	-0.407604998034695	0.407604998034695
ERGIC3	WWOX	ERGIC3	WWOX	-0.4154864084296268	0.4154864084296268
ERGIC3	XRN2	ERGIC3	XRN2	-0.5668608298357536	0.5668608298357536
ERGIC3	YAF2	ERGIC3	YAF2	-0.4645139858702387	0.4645139858702387
ERGIC3	YAP1	ERGIC3	YAP1	-0.4215020652060404	0.4215020652060404
ERGIC3	YBX1	ERGIC3	YBX1	0.5493069929192204	0.5493069929192204
ERGIC3	YBX3	ERGIC3	YBX3	-0.7088450839345721	0.7088450839345721
ERGIC3	YTHDF2	ERGIC3	YTHDF2	-0.5906196514907047	0.5906196514907047
ERGIC3	YWHAB	ERGIC3	YWHAB	-0.671770983407743	0.671770983407743
ERGIC3	ZBTB42	ERGIC3	ZBTB42	-0.4090404897708645	0.4090404897708645
ERGIC3	ZCRB1	ERGIC3	ZCRB1	-0.48198476981603555	0.48198476981603555
ERGIC3	ZFAND5	ERGIC3	ZFAND5	-0.5883033834099394	0.5883033834099394
ERGIC3	ZFC3H1	ERGIC3	ZFC3H1	-0.47438976198632243	0.47438976198632243
ERGIC3	ZFP36L2	ERGIC3	ZFP36L2	-0.5042585710130176	0.5042585710130176
ERGIC3	ZNF131	ERGIC3	ZNF131	-0.4995640586431426	0.4995640586431426
ERGIC3	ZNF267	ERGIC3	ZNF267	-0.4315154110598747	0.4315154110598747
ERGIC3	ZNF644	ERGIC3	ZNF644	-0.494936529294263	0.494936529294263
ERGIC3	ZNF800	ERGIC3	ZNF800	-0.40277270548737265	0.40277270548737265
ERGIC3	ZNG1E	ERGIC3	ZNG1E	-0.6539080325307662	0.6539080325307662
ERGIC3	ZSWIM6	ERGIC3	ZSWIM6	-0.4532758696251169	0.4532758696251169
ERH	FXYD3	ERH	FXYD3	-0.42540647989259794	0.42540647989259794
ERH	GGNBP2	ERH	GGNBP2	-0.4218339553635043	0.4218339553635043
ERH	GPI	ERH	GPI	-0.46127502006101306	0.46127502006101306
ERH	HACD3	ERH	HACD3	-0.43251181502438846	0.43251181502438846
ERH	LSM7	ERH	LSM7	-0.4489298359745315	0.4489298359745315
ERH	MCM7	ERH	MCM7	-0.4056519208319731	0.4056519208319731
ERH	MIDN	ERH	MIDN	-0.40623332742898677	0.40623332742898677
ERH	OVOL1	ERH	OVOL1	-0.4035938349443846	0.4035938349443846
ERH	PARD3	ERH	PARD3	-0.4119630827064119	0.4119630827064119
ERH	RPL17	ERH	RPL17	-0.41661648701124687	0.41661648701124687
ERH	SRSF2	ERH	SRSF2	-0.43798174361895675	0.43798174361895675
ERI1	SPC25	ERI1	SPC25	-0.4135175960202419	0.4135175960202419
ERI1	UQCC1	ERI1	UQCC1	-0.4838836557248515	0.4838836557248515
ERI3	ETHE1	ERI3	ETHE1	-0.41559489751577894	0.41559489751577894
ERI3	EXOC6	ERI3	EXOC6	-0.46210635305612746	0.46210635305612746
ERI3	EXOC6B	ERI3	EXOC6B	-0.4287641826816442	0.4287641826816442
ERI3	F11R	ERI3	F11R	-0.4823997871176077	0.4823997871176077
ERI3	FAM110A	ERI3	FAM110A	-0.44729825546038215	0.44729825546038215
ERI3	FAM120A	ERI3	FAM120A	-0.42432754772123343	0.42432754772123343
ERI3	FAM174C	ERI3	FAM174C	-0.4352151681085194	0.4352151681085194
ERI3	FAM83D	ERI3	FAM83D	-0.4313473508357215	0.4313473508357215
ERI3	FBXO22	ERI3	FBXO22	-0.41756167332943966	0.41756167332943966
ERI3	FBXO34	ERI3	FBXO34	-0.457510420692567	0.457510420692567
ERI3	FBXW5	ERI3	FBXW5	-0.43545239810642655	0.43545239810642655
ERI3	FERMT1	ERI3	FERMT1	-0.4318126820877741	0.4318126820877741
ERI3	FH	ERI3	FH	-0.40475595806325193	0.40475595806325193
ERI3	FOXK1	ERI3	FOXK1	-0.4005425806816394	0.4005425806816394
ERI3	FRS2	ERI3	FRS2	-0.4894709684702262	0.4894709684702262
ERI3	FST	ERI3	FST	-0.4460353459273958	0.4460353459273958
ERI3	FXYD3	ERI3	FXYD3	-0.5775569309855375	0.5775569309855375
ERI3	G3BP1	ERI3	G3BP1	-0.5090591008261447	0.5090591008261447
ERI3	GAREM1	ERI3	GAREM1	-0.5221088704394657	0.5221088704394657
ERI3	GARS1	ERI3	GARS1	-0.4134990335394513	0.4134990335394513
ERI3	GBP6	ERI3	GBP6	-0.4249610038863214	0.4249610038863214
ERI3	GCLM	ERI3	GCLM	-0.6654305949902561	0.6654305949902561
ERI3	GGNBP2	ERI3	GGNBP2	-0.42215544553224904	0.42215544553224904
ERI3	GLRX2	ERI3	GLRX2	-0.47036160480599265	0.47036160480599265
ERI3	GNAI1	ERI3	GNAI1	-0.45041936822614387	0.45041936822614387
ERI3	GPHN	ERI3	GPHN	-0.44093427163323407	0.44093427163323407
ERI3	GPNMB	ERI3	GPNMB	-0.5969353638956044	0.5969353638956044
ERI3	GPX1	ERI3	GPX1	-0.4929698428449773	0.4929698428449773
ERI3	GPX2	ERI3	GPX2	-0.41129097708809814	0.41129097708809814
ERI3	GSPT1	ERI3	GSPT1	-0.40059054274863093	0.40059054274863093
ERI3	GTF2A2	ERI3	GTF2A2	-0.5517969955326807	0.5517969955326807
ERI3	GTF2E2	ERI3	GTF2E2	-0.46970459871416587	0.46970459871416587
ERI3	H3-3B	ERI3	H3-3B	0.44402566322243464	0.44402566322243464
ERI3	HACD3	ERI3	HACD3	-0.5560165503443164	0.5560165503443164
ERI3	HCAR3	ERI3	HCAR3	-0.4403323297167624	0.4403323297167624
ERI3	HELLS	ERI3	HELLS	-0.442860033837582	0.442860033837582
ERI3	HEXB	ERI3	HEXB	-0.4261928835276846	0.4261928835276846
ERI3	HNRNPH1	ERI3	HNRNPH1	-0.4619091472841436	0.4619091472841436
ERI3	HSD17B8	ERI3	HSD17B8	-0.42117196865574325	0.42117196865574325
ERI3	HSPA9	ERI3	HSPA9	-0.41422335460495197	0.41422335460495197
ERI3	IER2	ERI3	IER2	-0.4282164105773138	0.4282164105773138
ERI3	IFI16	ERI3	IFI16	-0.4114218006409519	0.4114218006409519
ERI3	IFITM1	ERI3	IFITM1	-0.4153309053987903	0.4153309053987903
ERI3	IFITM3	ERI3	IFITM3	-0.4112683626746054	0.4112683626746054
ERI3	IGF2R	ERI3	IGF2R	-0.4065402226471623	0.4065402226471623
ERI3	IL18	ERI3	IL18	-0.44314186663530475	0.44314186663530475
ERI3	IL1R2	ERI3	IL1R2	-0.4198013287324829	0.4198013287324829
ERI3	IL4R	ERI3	IL4R	-0.40044969673967123	0.40044969673967123
ERI3	INTS13	ERI3	INTS13	-0.42207445633108426	0.42207445633108426
ERI3	IQCG	ERI3	IQCG	-0.46799951887362723	0.46799951887362723
ERI3	ITGA2	ERI3	ITGA2	-0.5085722865910551	0.5085722865910551
ERI3	ITM2B	ERI3	ITM2B	-0.46918377317034154	0.46918377317034154
ERI3	JAGN1	ERI3	JAGN1	-0.40727031799901925	0.40727031799901925
ERI3	KANSL1	ERI3	KANSL1	-0.4225378105018903	0.4225378105018903
ERI3	KAZN	ERI3	KAZN	-0.5795994572660377	0.5795994572660377
ERI3	KCNK1	ERI3	KCNK1	-0.42708660649119123	0.42708660649119123
ERI3	KDSR	ERI3	KDSR	-0.44239128222049984	0.44239128222049984
ERI3	KIAA0040	ERI3	KIAA0040	-0.4203284184436781	0.4203284184436781
ERI3	KPNB1	ERI3	KPNB1	-0.4622594977917456	0.4622594977917456
ERI3	KRT15	ERI3	KRT15	-0.49153687433624627	0.49153687433624627
ERI3	KRT8	ERI3	KRT8	-0.4715902804622353	0.4715902804622353
ERI3	KRTCAP3	ERI3	KRTCAP3	-0.4387701567367209	0.4387701567367209
ERI3	LARP4	ERI3	LARP4	-0.4230311219519664	0.4230311219519664
ERI3	LARS1	ERI3	LARS1	-0.44249978405432466	0.44249978405432466
ERI3	LCOR	ERI3	LCOR	-0.4088447752698086	0.4088447752698086
ERI3	LDLR	ERI3	LDLR	-0.4176281423917462	0.4176281423917462
ERI3	LGALS9	ERI3	LGALS9	-0.513376058444721	0.513376058444721
ERI3	LIMA1	ERI3	LIMA1	-0.4234093541000367	0.4234093541000367
ERI3	LINC01133	ERI3	LINC01133	-0.4923701639539897	0.4923701639539897
ERI3	LMAN1	ERI3	LMAN1	-0.5101499550279851	0.5101499550279851
ERI3	LMAN2	ERI3	LMAN2	-0.4099359044184703	0.4099359044184703
ERI3	LMNB2	ERI3	LMNB2	-0.4736027264029275	0.4736027264029275
ERI3	LRRC4	ERI3	LRRC4	-0.5148426670427548	0.5148426670427548
ERI3	LRRC8D	ERI3	LRRC8D	-0.45945033770945887	0.45945033770945887
ERI3	LSM7	ERI3	LSM7	-0.4812102833473957	0.4812102833473957
ERI3	LTA4H	ERI3	LTA4H	-0.41129327184467435	0.41129327184467435
ERI3	LUC7L	ERI3	LUC7L	-0.4449810900509321	0.4449810900509321
ERI3	LYRM2	ERI3	LYRM2	-0.40543322363316725	0.40543322363316725
ERI3	MAL2	ERI3	MAL2	-0.4141361464604943	0.4141361464604943
ERI3	MAP3K13	ERI3	MAP3K13	-0.46803618868303987	0.46803618868303987
ERI3	MAPKBP1	ERI3	MAPKBP1	-0.4618915982974031	0.4618915982974031
ERI3	MARK3	ERI3	MARK3	-0.4206854247431546	0.4206854247431546
ERI3	MARS1	ERI3	MARS1	-0.484684581360268	0.484684581360268
ERI3	MAST4	ERI3	MAST4	-0.40734774883462344	0.40734774883462344
ERI3	MBD1	ERI3	MBD1	-0.45837130326810344	0.45837130326810344
ERI3	MBD2	ERI3	MBD2	-0.4137215989282539	0.4137215989282539
ERI3	MBNL1	ERI3	MBNL1	-0.4075054012748802	0.4075054012748802
ERI3	MCF2L	ERI3	MCF2L	-0.4165898613003784	0.4165898613003784
ERI3	MCRS1	ERI3	MCRS1	-0.40897529762658386	0.40897529762658386
ERI3	MCU	ERI3	MCU	-0.40401609529452703	0.40401609529452703
ERI3	MDH1	ERI3	MDH1	-0.5100722835255195	0.5100722835255195
ERI3	MED13	ERI3	MED13	-0.4029613739573539	0.4029613739573539
ERI3	MED13L	ERI3	MED13L	-0.44611121946604504	0.44611121946604504
ERI3	METTL17	ERI3	METTL17	-0.4188513095890381	0.4188513095890381
ERI3	MGME1	ERI3	MGME1	-0.4101400421703997	0.4101400421703997
ERI3	MGMT	ERI3	MGMT	-0.454262386356603	0.454262386356603
ERI3	MGST2	ERI3	MGST2	-0.46083396254709574	0.46083396254709574
ERI3	MICU1	ERI3	MICU1	-0.4700407609789756	0.4700407609789756
ERI3	MIDN	ERI3	MIDN	-0.48379715011283775	0.48379715011283775
ERI3	MIEN1	ERI3	MIEN1	-0.4479097406977556	0.4479097406977556
ERI3	MIR100HG	ERI3	MIR100HG	-0.41091244884026235	0.41091244884026235
ERI3	MKNK2	ERI3	MKNK2	-0.47646554534284313	0.47646554534284313
ERI3	MRPL17	ERI3	MRPL17	-0.5067885011888658	0.5067885011888658
ERI3	MRPL50	ERI3	MRPL50	-0.43064014730487066	0.43064014730487066
ERI3	MRPS26	ERI3	MRPS26	-0.5686597311424734	0.5686597311424734
ERI3	MRPS35	ERI3	MRPS35	-0.5100541844622878	0.5100541844622878
ERI3	MT-ATP6	ERI3	MT-ATP6	-0.5013683060715571	0.5013683060715571
ERI3	MT-CO1	ERI3	MT-CO1	-0.4223030946600706	0.4223030946600706
ERI3	MT-ND2	ERI3	MT-ND2	-0.6596475336307864	0.6596475336307864
ERI3	MT-ND3	ERI3	MT-ND3	-0.5977381292522059	0.5977381292522059
ERI3	MT-ND4	ERI3	MT-ND4	-0.5766614709612987	0.5766614709612987
ERI3	MT-ND5	ERI3	MT-ND5	-0.697560912293072	0.697560912293072
ERI3	MTAP	ERI3	MTAP	-0.5727468533684025	0.5727468533684025
ERI3	MYNN	ERI3	MYNN	-0.41712399306982395	0.41712399306982395
ERI3	MYO1E	ERI3	MYO1E	-0.5089765404513553	0.5089765404513553
ERI3	MYO6	ERI3	MYO6	-0.4372935559167994	0.4372935559167994
ERI3	NANS	ERI3	NANS	-0.4327487345640194	0.4327487345640194
ERI3	NAP1L1	ERI3	NAP1L1	-0.44971191048673065	0.44971191048673065
ERI3	NDUFAB1	ERI3	NDUFAB1	-0.4026173186454435	0.4026173186454435
ERI3	NDUFB1	ERI3	NDUFB1	-0.45310292185502365	0.45310292185502365
ERI3	NDUFS2	ERI3	NDUFS2	-0.4269327764222391	0.4269327764222391
ERI3	NFE2L3	ERI3	NFE2L3	-0.4064422797558829	0.4064422797558829
ERI3	NFIA	ERI3	NFIA	-0.43363584978484127	0.43363584978484127
ERI3	NFIC	ERI3	NFIC	-0.45938005465539955	0.45938005465539955
ERI3	NIBAN1	ERI3	NIBAN1	-0.4621035054254099	0.4621035054254099
ERI3	NOP14	ERI3	NOP14	-0.4764017595510007	0.4764017595510007
ERI3	NOP2	ERI3	NOP2	-0.4600323507254375	0.4600323507254375
ERI3	NPC1	ERI3	NPC1	-0.42840066324102744	0.42840066324102744
ERI3	NRBF2	ERI3	NRBF2	-0.4121174980010246	0.4121174980010246
ERI3	NRIP1	ERI3	NRIP1	-0.4601006962086677	0.4601006962086677
ERI3	NSFL1C	ERI3	NSFL1C	-0.46210824380309895	0.46210824380309895
ERI3	NTMT1	ERI3	NTMT1	-0.43026026396788886	0.43026026396788886
ERI3	NTS	ERI3	NTS	-0.41398445310175974	0.41398445310175974
ERI3	OAZ1	ERI3	OAZ1	-0.4238854904134926	0.4238854904134926
ERI3	ODC1	ERI3	ODC1	-0.41888450311259595	0.41888450311259595
ERI3	OOEP	ERI3	OOEP	-0.40278001148745896	0.40278001148745896
ERI3	ORAI1	ERI3	ORAI1	-0.4118240286517246	0.4118240286517246
ERI3	PA2G4	ERI3	PA2G4	-0.40968948605486616	0.40968948605486616
ERI3	PAPSS2	ERI3	PAPSS2	-0.4155722524963613	0.4155722524963613
ERI3	PARD3	ERI3	PARD3	-0.45707041392074654	0.45707041392074654
ERI3	PAX9	ERI3	PAX9	-0.5185732895768871	0.5185732895768871
ERI3	PBDC1	ERI3	PBDC1	-0.5120629408919666	0.5120629408919666
ERI3	PCBP2	ERI3	PCBP2	-0.4478972290708263	0.4478972290708263
ERI3	PCNA	ERI3	PCNA	-0.5785912395009242	0.5785912395009242
ERI3	PCOLCE2	ERI3	PCOLCE2	-0.4116594607218945	0.4116594607218945
ERI3	PCP4L1	ERI3	PCP4L1	-0.47530567767911613	0.47530567767911613
ERI3	PDE4D	ERI3	PDE4D	-0.44082147448230335	0.44082147448230335
ERI3	PDLIM3	ERI3	PDLIM3	-0.46012246934579026	0.46012246934579026
ERI3	PDZK1IP1	ERI3	PDZK1IP1	-0.4293795312608233	0.4293795312608233
ERI3	PELI1	ERI3	PELI1	-0.48303710286721574	0.48303710286721574
ERI3	PHF12	ERI3	PHF12	-0.42339595128196017	0.42339595128196017
ERI3	PHLPP1	ERI3	PHLPP1	-0.4258273587038718	0.4258273587038718
ERI3	PIAS2	ERI3	PIAS2	-0.40142555603072955	0.40142555603072955
ERI3	PKN2	ERI3	PKN2	-0.4342969432421322	0.4342969432421322
ERI3	PKP2	ERI3	PKP2	-0.4739193057104394	0.4739193057104394
ERI3	PLAT	ERI3	PLAT	-0.40361631422723254	0.40361631422723254
ERI3	PLEKHA5	ERI3	PLEKHA5	-0.4105898864260983	0.4105898864260983
ERI3	PLEKHA7	ERI3	PLEKHA7	-0.43001997136135406	0.43001997136135406
ERI3	PLGRKT	ERI3	PLGRKT	-0.4261759692709005	0.4261759692709005
ERI3	PLPP2	ERI3	PLPP2	-0.43132596492805475	0.43132596492805475
ERI3	PLTP	ERI3	PLTP	-0.45681446520928204	0.45681446520928204
ERI3	PML	ERI3	PML	-0.4072764314202989	0.4072764314202989
ERI3	POMZP3	ERI3	POMZP3	-0.4729882794860687	0.4729882794860687
ERI3	PPL	ERI3	PPL	-0.4213025925007902	0.4213025925007902
ERI3	PPP1R12A	ERI3	PPP1R12A	-0.42140290986461065	0.42140290986461065
ERI3	PPP1R14B-AS1	ERI3	PPP1R14B-AS1	-0.40507566282294083	0.40507566282294083
ERI3	PPP4R3A	ERI3	PPP4R3A	-0.46777720467974004	0.46777720467974004
ERI3	PRDX4	ERI3	PRDX4	-0.4775661944118222	0.4775661944118222
ERI3	PRKCSH	ERI3	PRKCSH	-0.410378560434201	0.410378560434201
ERI3	PRNP	ERI3	PRNP	-0.5177886582686696	0.5177886582686696
ERI3	PRPF38B	ERI3	PRPF38B	-0.5214862448891396	0.5214862448891396
ERI3	PRPF40A	ERI3	PRPF40A	-0.40033134006463916	0.40033134006463916
ERI3	PRR13	ERI3	PRR13	-0.42384198394636236	0.42384198394636236
ERI3	PRRC2C	ERI3	PRRC2C	-0.5530656519075492	0.5530656519075492
ERI3	PRRX1	ERI3	PRRX1	-0.5735053928934122	0.5735053928934122
ERI3	PSMA1	ERI3	PSMA1	-0.5329234166216257	0.5329234166216257
ERI3	PSMC2	ERI3	PSMC2	-0.44539030691608505	0.44539030691608505
ERI3	PSMD13	ERI3	PSMD13	-0.552759066432952	0.552759066432952
ERI3	PSME4	ERI3	PSME4	-0.44851194619260126	0.44851194619260126
ERI3	PTBP1	ERI3	PTBP1	-0.40449441621584026	0.40449441621584026
ERI3	PTK2	ERI3	PTK2	-0.44405704978672567	0.44405704978672567
ERI3	PTN	ERI3	PTN	-0.5379503053116225	0.5379503053116225
ERI3	PTP4A2	ERI3	PTP4A2	-0.42769057532475385	0.42769057532475385
ERI3	PTPN12	ERI3	PTPN12	-0.45547243468195536	0.45547243468195536
ERI3	PTPRZ1	ERI3	PTPRZ1	-0.4589028357428445	0.4589028357428445
ERI3	PTRHD1	ERI3	PTRHD1	-0.4745833305124403	0.4745833305124403
ERI3	PWWP2A	ERI3	PWWP2A	-0.40837540719792614	0.40837540719792614
ERI3	RAB11A	ERI3	RAB11A	-0.48117180366549983	0.48117180366549983
ERI3	RAB11FIP1	ERI3	RAB11FIP1	-0.410873741751286	0.410873741751286
ERI3	RAB14	ERI3	RAB14	-0.4578629228398561	0.4578629228398561
ERI3	RAB5IF	ERI3	RAB5IF	-0.4605489494046351	0.4605489494046351
ERI3	RACK1	ERI3	RACK1	-0.49434123582271006	0.49434123582271006
ERI3	RAP1B	ERI3	RAP1B	-0.5264282058605224	0.5264282058605224
ERI3	RASSF9	ERI3	RASSF9	-0.5399285047001731	0.5399285047001731
ERI3	RBBP8	ERI3	RBBP8	-0.4356365537354012	0.4356365537354012
ERI3	RBFOX2	ERI3	RBFOX2	-0.4645293242022298	0.4645293242022298
ERI3	REX1BD	ERI3	REX1BD	-0.4115046142156307	0.4115046142156307
ERI3	RGS10	ERI3	RGS10	-0.4959205845709807	0.4959205845709807
ERI3	RIN2	ERI3	RIN2	-0.4241489492304539	0.4241489492304539
ERI3	RNF145	ERI3	RNF145	-0.5841863475251771	0.5841863475251771
ERI3	RNF34	ERI3	RNF34	-0.4677978421368637	0.4677978421368637
ERI3	ROBO1	ERI3	ROBO1	-0.46204691946254295	0.46204691946254295
ERI3	RORB	ERI3	RORB	-0.41405350761639426	0.41405350761639426
ERI3	RPA3	ERI3	RPA3	-0.44483623006815576	0.44483623006815576
ERI3	RPL17	ERI3	RPL17	-0.5620314563249017	0.5620314563249017
ERI3	RPL4	ERI3	RPL4	-0.46558714003709645	0.46558714003709645
ERI3	RPL41	ERI3	RPL41	-0.41955663370507346	0.41955663370507346
ERI3	RPLP0	ERI3	RPLP0	-0.43297700870580247	0.43297700870580247
ERI3	RPLP1	ERI3	RPLP1	-0.4262859804440103	0.4262859804440103
ERI3	RPLP2	ERI3	RPLP2	-0.40943769123991414	0.40943769123991414
ERI3	RPN2	ERI3	RPN2	-0.4849413882927684	0.4849413882927684
ERI3	RPS15	ERI3	RPS15	-0.5003159243210185	0.5003159243210185
ERI3	RPS28	ERI3	RPS28	-0.4509508315525445	0.4509508315525445
ERI3	RPS29	ERI3	RPS29	-0.46844566788918607	0.46844566788918607
ERI3	RPS7	ERI3	RPS7	-0.6011237586558442	0.6011237586558442
ERI3	RRM1	ERI3	RRM1	-0.496914201853844	0.496914201853844
ERI3	RSL1D1	ERI3	RSL1D1	-0.4163103269656723	0.4163103269656723
ERI3	RSL24D1	ERI3	RSL24D1	-0.5337887693956023	0.5337887693956023
ERI3	RTF1	ERI3	RTF1	-0.4320393646195786	0.4320393646195786
ERI3	SAFB2	ERI3	SAFB2	-0.4116574143556522	0.4116574143556522
ERI3	SARS1	ERI3	SARS1	-0.4301862275484846	0.4301862275484846
ERI3	SBF2	ERI3	SBF2	-0.4031002798042014	0.4031002798042014
ERI3	SCO2	ERI3	SCO2	-0.43413663810122227	0.43413663810122227
ERI3	SDK1	ERI3	SDK1	-0.46923107169551914	0.46923107169551914
ERI3	SDR16C5	ERI3	SDR16C5	-0.4676144091686598	0.4676144091686598
ERI3	SEC11A	ERI3	SEC11A	-0.4061671104429143	0.4061671104429143
ERI3	SELENOP	ERI3	SELENOP	-0.4280983575414928	0.4280983575414928
ERI3	SERINC5	ERI3	SERINC5	-0.5427624083727387	0.5427624083727387
ERI3	SET	ERI3	SET	-0.4317395018623576	0.4317395018623576
ERI3	SETD5	ERI3	SETD5	-0.4457289576324905	0.4457289576324905
ERI3	SF3A2	ERI3	SF3A2	-0.5387899514915233	0.5387899514915233
ERI3	SGMS1	ERI3	SGMS1	-0.4464502022096562	0.4464502022096562
ERI3	SH3GLB1	ERI3	SH3GLB1	-0.4601003342065571	0.4601003342065571
ERI3	SHMT2	ERI3	SHMT2	-0.49402508811472345	0.49402508811472345
ERI3	SIM2	ERI3	SIM2	-0.4949995699511158	0.4949995699511158
ERI3	SINHCAF	ERI3	SINHCAF	-0.4038676652178718	0.4038676652178718
ERI3	SIPA1L1	ERI3	SIPA1L1	-0.4633950833109629	0.4633950833109629
ERI3	SIPA1L3	ERI3	SIPA1L3	-0.4657006262648237	0.4657006262648237
ERI3	SIVA1	ERI3	SIVA1	-0.4559358577260617	0.4559358577260617
ERI3	SLC12A6	ERI3	SLC12A6	-0.5276303137755695	0.5276303137755695
ERI3	SMAD2	ERI3	SMAD2	-0.407895709046629	0.407895709046629
ERI3	SMAD3	ERI3	SMAD3	-0.4809632067177817	0.4809632067177817
ERI3	SMARCA4	ERI3	SMARCA4	-0.40095814252161444	0.40095814252161444
ERI3	SMARCC2	ERI3	SMARCC2	-0.4264966696970766	0.4264966696970766
ERI3	SMC5	ERI3	SMC5	-0.42182137645835066	0.42182137645835066
ERI3	SMIM15	ERI3	SMIM15	-0.4275985366883309	0.4275985366883309
ERI3	SMIM19	ERI3	SMIM19	-0.44641236316368066	0.44641236316368066
ERI3	SNHG17	ERI3	SNHG17	-0.4496586075775741	0.4496586075775741
ERI3	SNHG6	ERI3	SNHG6	-0.5049135555502329	0.5049135555502329
ERI3	SNRPE	ERI3	SNRPE	-0.43311403164035683	0.43311403164035683
ERI3	SNRPN	ERI3	SNRPN	-0.44567251896955457	0.44567251896955457
ERI3	SON	ERI3	SON	-0.508411189557554	0.508411189557554
ERI3	SOX2	ERI3	SOX2	-0.519358841437794	0.519358841437794
ERI3	SPIDR	ERI3	SPIDR	-0.4267223118441563	0.4267223118441563
ERI3	SPINK5	ERI3	SPINK5	-0.5110145467285166	0.5110145467285166
ERI3	SPINT1	ERI3	SPINT1	-0.4870587488616768	0.4870587488616768
ERI3	SPPL2A	ERI3	SPPL2A	-0.5173074524288048	0.5173074524288048
ERI3	SPPL3	ERI3	SPPL3	-0.48428742120489165	0.48428742120489165
ERI3	SRFBP1	ERI3	SRFBP1	-0.4230518913836754	0.4230518913836754
ERI3	SRRM1	ERI3	SRRM1	-0.4213591137170358	0.4213591137170358
ERI3	SRRM2	ERI3	SRRM2	-0.5578299609193378	0.5578299609193378
ERI3	SRSF10	ERI3	SRSF10	-0.44186713423456314	0.44186713423456314
ERI3	STAMBP	ERI3	STAMBP	-0.4094985477189534	0.4094985477189534
ERI3	STRBP	ERI3	STRBP	-0.47018401672351573	0.47018401672351573
ERI3	SURF2	ERI3	SURF2	-0.41889828164151643	0.41889828164151643
ERI3	TACC2	ERI3	TACC2	-0.4056379920157391	0.4056379920157391
ERI3	TBCD	ERI3	TBCD	-0.4840620965062514	0.4840620965062514
ERI3	TCERG1	ERI3	TCERG1	-0.4425698301880845	0.4425698301880845
ERI3	TCF12	ERI3	TCF12	-0.509188914929874	0.509188914929874
ERI3	TCIM	ERI3	TCIM	-0.44748694773493325	0.44748694773493325
ERI3	TGS1	ERI3	TGS1	-0.4114063248234626	0.4114063248234626
ERI3	TIMM10	ERI3	TIMM10	-0.4368973174322013	0.4368973174322013
ERI3	TIMM13	ERI3	TIMM13	-0.43466128040782065	0.43466128040782065
ERI3	TIMP1	ERI3	TIMP1	-0.4146114093330886	0.4146114093330886
ERI3	TM9SF3	ERI3	TM9SF3	-0.4629661916438063	0.4629661916438063
ERI3	TMBIM6	ERI3	TMBIM6	-0.48901802988283427	0.48901802988283427
ERI3	TMEM117	ERI3	TMEM117	-0.41047193123368597	0.41047193123368597
ERI3	TMEM179B	ERI3	TMEM179B	-0.453048650507709	0.453048650507709
ERI3	TMEM205	ERI3	TMEM205	-0.41146347389740057	0.41146347389740057
ERI3	TMEM41A	ERI3	TMEM41A	-0.5578990640885932	0.5578990640885932
ERI3	TMEM70	ERI3	TMEM70	-0.45979277636399873	0.45979277636399873
ERI3	TMEM87A	ERI3	TMEM87A	-0.4175913599845654	0.4175913599845654
ERI3	TMOD3	ERI3	TMOD3	-0.6060250828215411	0.6060250828215411
ERI3	TMPRSS4	ERI3	TMPRSS4	-0.47434180416352867	0.47434180416352867
ERI3	TMX1	ERI3	TMX1	-0.40613743501585586	0.40613743501585586
ERI3	TMX2	ERI3	TMX2	-0.41538648390120575	0.41538648390120575
ERI3	TNFAIP2	ERI3	TNFAIP2	-0.42834875909956194	0.42834875909956194
ERI3	TNFRSF10A	ERI3	TNFRSF10A	-0.44042236804975643	0.44042236804975643
ERI3	TNFRSF18	ERI3	TNFRSF18	-0.4603687861588269	0.4603687861588269
ERI3	TNPO1	ERI3	TNPO1	-0.4002812015205469	0.4002812015205469
ERI3	TOMM20	ERI3	TOMM20	-0.4133103877484127	0.4133103877484127
ERI3	TRIM27	ERI3	TRIM27	-0.40409969823623887	0.40409969823623887
ERI3	TSPAN14	ERI3	TSPAN14	-0.4303974325668237	0.4303974325668237
ERI3	TSSC4	ERI3	TSSC4	-0.445416457811153	0.445416457811153
ERI3	TVP23B	ERI3	TVP23B	-0.4943832873727815	0.4943832873727815
ERI3	TXNL1	ERI3	TXNL1	-0.6301148141354984	0.6301148141354984
ERI3	U2AF2	ERI3	U2AF2	-0.44083353699893885	0.44083353699893885
ERI3	UBAC1	ERI3	UBAC1	-0.42985900473527444	0.42985900473527444
ERI3	UBE3A	ERI3	UBE3A	-0.4376228432037086	0.4376228432037086
ERI3	UPF2	ERI3	UPF2	-0.40488539262834244	0.40488539262834244
ERI3	USP34	ERI3	USP34	-0.42007440257346496	0.42007440257346496
ERI3	UTP25	ERI3	UTP25	-0.4149766511808283	0.4149766511808283
ERI3	VPS4B	ERI3	VPS4B	-0.5012177905515317	0.5012177905515317
ERI3	VRK2	ERI3	VRK2	-0.5591400506175384	0.5591400506175384
ERI3	WASL	ERI3	WASL	-0.49170154857032466	0.49170154857032466
ERI3	WDR72	ERI3	WDR72	-0.449631795232071	0.449631795232071
ERI3	WDR76	ERI3	WDR76	-0.4001598487934791	0.4001598487934791
ERI3	WDR82	ERI3	WDR82	-0.4277978219926605	0.4277978219926605
ERI3	WEE1	ERI3	WEE1	-0.4154926333140771	0.4154926333140771
ERI3	WNK1	ERI3	WNK1	-0.41849085866673486	0.41849085866673486
ERI3	XPO1	ERI3	XPO1	-0.40156090003382444	0.40156090003382444
ERI3	XRN2	ERI3	XRN2	-0.4331414298583539	0.4331414298583539
ERI3	YAF2	ERI3	YAF2	-0.41690352499113953	0.41690352499113953
ERI3	YARS1	ERI3	YARS1	-0.5131578606092473	0.5131578606092473
ERI3	YBX3	ERI3	YBX3	-0.41649114299887474	0.41649114299887474
ERI3	YEATS4	ERI3	YEATS4	-0.4735026610049479	0.4735026610049479
ERI3	YTHDF2	ERI3	YTHDF2	-0.4428800998832507	0.4428800998832507
ERI3	YWHAB	ERI3	YWHAB	-0.5338817315886737	0.5338817315886737
ERI3	ZCCHC8	ERI3	ZCCHC8	-0.41269496120708477	0.41269496120708477
ERI3	ZFC3H1	ERI3	ZFC3H1	-0.40910928420299997	0.40910928420299997
ERI3	ZFP36L2	ERI3	ZFP36L2	-0.404116974034668	0.404116974034668
ERI3	ZNF106	ERI3	ZNF106	-0.4027828229896705	0.4027828229896705
ERI3	ZNF131	ERI3	ZNF131	-0.49394362712828543	0.49394362712828543
ERI3	ZNF217	ERI3	ZNF217	-0.41916227511176984	0.41916227511176984
ERI3	ZNG1E	ERI3	ZNG1E	-0.4827324783322247	0.4827324783322247
ERI3	ZSWIM6	ERI3	ZSWIM6	-0.40173792283775356	0.40173792283775356
ERICH6-AS1	GNG4	ERICH6-AS1	GNG4	-0.40441458740376307	0.40441458740376307
ERLIN1	FBXW11	ERLIN1	FBXW11	-0.4107079612954038	0.4107079612954038
ERLIN1	FH	ERLIN1	FH	-0.4276332081832782	0.4276332081832782
ERLIN1	GCSH	ERLIN1	GCSH	-0.4126222315279393	0.4126222315279393
ERLIN1	MYO19	ERLIN1	MYO19	-0.4159580527712205	0.4159580527712205
ERLIN1	NUBP2	ERLIN1	NUBP2	-0.43613990205011033	0.43613990205011033
ERLIN1	PEMT	ERLIN1	PEMT	-0.43675718658506335	0.43675718658506335
ERLIN1	RFX7	ERLIN1	RFX7	-0.47121257626283886	0.47121257626283886
ERN1	GNB1	ERN1	GNB1	-0.4008887876743104	0.4008887876743104
ERN1	JMJD1C	ERN1	JMJD1C	-0.43692273248502445	0.43692273248502445
ERN1	MT-ND4	ERN1	MT-ND4	-0.4093808648713553	0.4093808648713553
ERN1	TMEM208	ERN1	TMEM208	-0.44788022369255576	0.44788022369255576
ERO1A	FRS2	ERO1A	FRS2	-0.43281427456668525	0.43281427456668525
ERO1A	GABRP	ERO1A	GABRP	-0.46571322793104913	0.46571322793104913
ERO1A	GBF1	ERO1A	GBF1	-0.4795645901613526	0.4795645901613526
ERO1A	GPX1	ERO1A	GPX1	-0.4302435491934579	0.4302435491934579
ERO1A	HCAR3	ERO1A	HCAR3	-0.4013713437567138	0.4013713437567138
ERO1A	HNRNPH1	ERO1A	HNRNPH1	-0.4035451877386741	0.4035451877386741
ERO1A	HSPA1A	ERO1A	HSPA1A	0.4206711141435612	0.4206711141435612
ERO1A	ISCU	ERO1A	ISCU	-0.4439684726885743	0.4439684726885743
ERO1A	ITPKC	ERO1A	ITPKC	-0.47087888804516653	0.47087888804516653
ERO1A	KRAS	ERO1A	KRAS	-0.44935659795485117	0.44935659795485117
ERO1A	LRRC8A	ERO1A	LRRC8A	-0.40724275665338133	0.40724275665338133
ERO1A	MAL2	ERO1A	MAL2	-0.4256240659736015	0.4256240659736015
ERO1A	MAST4	ERO1A	MAST4	-0.5180120948612603	0.5180120948612603
ERO1A	MBD2	ERO1A	MBD2	-0.43661060949626307	0.43661060949626307
ERO1A	MDM2	ERO1A	MDM2	-0.4647135905681047	0.4647135905681047
ERO1A	MED13	ERO1A	MED13	-0.4047457513013597	0.4047457513013597
ERO1A	MED13L	ERO1A	MED13L	-0.4114876696794919	0.4114876696794919
ERO1A	MRPS35	ERO1A	MRPS35	-0.4503650651382004	0.4503650651382004
ERO1A	MT-ATP6	ERO1A	MT-ATP6	-0.4474040956604158	0.4474040956604158
ERO1A	MT-CO1	ERO1A	MT-CO1	-0.4557846792304031	0.4557846792304031
ERO1A	MT-CYB	ERO1A	MT-CYB	-0.44826567621266994	0.44826567621266994
ERO1A	MT-ND2	ERO1A	MT-ND2	-0.4874415734279316	0.4874415734279316
ERO1A	MT-ND3	ERO1A	MT-ND3	-0.5708579997415139	0.5708579997415139
ERO1A	MT-ND4	ERO1A	MT-ND4	-0.47869980020066405	0.47869980020066405
ERO1A	MT-ND4L	ERO1A	MT-ND4L	-0.5328619928087852	0.5328619928087852
ERO1A	MT-ND5	ERO1A	MT-ND5	-0.5521187362903068	0.5521187362903068
ERO1A	MTAP	ERO1A	MTAP	-0.46544327607275326	0.46544327607275326
ERO1A	MUC4	ERO1A	MUC4	-0.418654504827228	0.418654504827228
ERO1A	NECTIN4	ERO1A	NECTIN4	-0.4185731695297715	0.4185731695297715
ERO1A	NFKB1	ERO1A	NFKB1	-0.4604182152227429	0.4604182152227429
ERO1A	NTN1	ERO1A	NTN1	-0.4334534885639573	0.4334534885639573
ERO1A	PAX9	ERO1A	PAX9	-0.42131168048584444	0.42131168048584444
ERO1A	PNPLA8	ERO1A	PNPLA8	-0.40692072617008157	0.40692072617008157
ERO1A	PPL	ERO1A	PPL	-0.46889410179916285	0.46889410179916285
ERO1A	PRR13	ERO1A	PRR13	-0.4396065203356279	0.4396065203356279
ERO1A	PRRC2C	ERO1A	PRRC2C	-0.4113600602305426	0.4113600602305426
ERO1A	PSMA1	ERO1A	PSMA1	-0.4470614559411229	0.4470614559411229
ERO1A	PTGES	ERO1A	PTGES	-0.41892365351820265	0.41892365351820265
ERO1A	RPN2	ERO1A	RPN2	-0.4023895499146506	0.4023895499146506
ERO1A	SEC24A	ERO1A	SEC24A	-0.40926297861996686	0.40926297861996686
ERO1A	SERINC5	ERO1A	SERINC5	-0.40037511392646324	0.40037511392646324
ERO1A	SH3RF2	ERO1A	SH3RF2	-0.4327757412705668	0.4327757412705668
ERO1A	SLMAP	ERO1A	SLMAP	-0.48601674516100923	0.48601674516100923
ERO1A	SMAD3	ERO1A	SMAD3	-0.4460870512097538	0.4460870512097538
ERO1A	SNHG17	ERO1A	SNHG17	-0.4412488959449109	0.4412488959449109
ERO1A	SNHG3	ERO1A	SNHG3	-0.40950255509300526	0.40950255509300526
ERO1A	SRPK1	ERO1A	SRPK1	-0.41640122498360294	0.41640122498360294
ERO1A	SRSF10	ERO1A	SRSF10	-0.45559681074071745	0.45559681074071745
ERO1A	TACC2	ERO1A	TACC2	-0.4339193722633081	0.4339193722633081
ERO1A	TAF1D	ERO1A	TAF1D	-0.442373217171458	0.442373217171458
ERO1A	TIAM1	ERO1A	TIAM1	-0.4532081640866317	0.4532081640866317
ERO1A	TICAM1	ERO1A	TICAM1	-0.4109448360469283	0.4109448360469283
ERO1A	TIMM13	ERO1A	TIMM13	-0.489301910276393	0.489301910276393
ERO1A	TJP1	ERO1A	TJP1	-0.5314257324046417	0.5314257324046417
ERO1A	TMOD3	ERO1A	TMOD3	-0.4169304905935795	0.4169304905935795
ERO1A	TNFAIP2	ERO1A	TNFAIP2	-0.516091404828122	0.516091404828122
ERO1A	TP53BP2	ERO1A	TP53BP2	-0.4274783074428838	0.4274783074428838
ERO1A	UBE2H	ERO1A	UBE2H	-0.41114319054731635	0.41114319054731635
ERO1A	UBE2Z	ERO1A	UBE2Z	-0.43864485525067415	0.43864485525067415
ERO1A	UGCG	ERO1A	UGCG	-0.43605644552929124	0.43605644552929124
ERO1A	VPS37B	ERO1A	VPS37B	-0.47399783012953745	0.47399783012953745
ERO1A	YBX3	ERO1A	YBX3	-0.4040503082809953	0.4040503082809953
ERO1A	YME1L1	ERO1A	YME1L1	-0.41179211498338375	0.41179211498338375
ERO1A	ZFP91	ERO1A	ZFP91	-0.4506239044553684	0.4506239044553684
ERO1A	ZNF217	ERO1A	ZNF217	-0.45561027142219057	0.45561027142219057
ERO1B	FAU	ERO1B	FAU	-0.4408954511753337	0.4408954511753337
ERO1B	FLNA	ERO1B	FLNA	-0.4457826263041392	0.4457826263041392
ERO1B	FTH1	ERO1B	FTH1	-0.432246430826141	0.432246430826141
ERO1B	HLA-B	ERO1B	HLA-B	-0.49551913817622717	0.49551913817622717
ERO1B	HLA-C	ERO1B	HLA-C	-0.4340697244703687	0.4340697244703687
ERO1B	ID3	ERO1B	ID3	-0.5205041316103551	0.5205041316103551
ERO1B	IFI6	ERO1B	IFI6	-0.47025359400582634	0.47025359400582634
ERO1B	ITGA6	ERO1B	ITGA6	-0.4764500362910863	0.4764500362910863
ERO1B	ITGB1	ERO1B	ITGB1	-0.4101033729520853	0.4101033729520853
ERO1B	ITGB4	ERO1B	ITGB4	-0.4591300046105642	0.4591300046105642
ERO1B	KCNMA1	ERO1B	KCNMA1	-0.43295219668420326	0.43295219668420326
ERO1B	KRT13	ERO1B	KRT13	0.45036571313921814	0.45036571313921814
ERO1B	KRT14	ERO1B	KRT14	-0.4371760772320981	0.4371760772320981
ERO1B	LAMB3	ERO1B	LAMB3	-0.4480236210417447	0.4480236210417447
ERO1B	MARCKSL1	ERO1B	MARCKSL1	-0.5063104629103776	0.5063104629103776
ERO1B	MEA1	ERO1B	MEA1	-0.41434890719216555	0.41434890719216555
ERO1B	MED30	ERO1B	MED30	-0.4191087464716002	0.4191087464716002
ERO1B	MT-CO3	ERO1B	MT-CO3	-0.41327459052780063	0.41327459052780063
ERO1B	MT-ND1	ERO1B	MT-ND1	-0.47454385190095427	0.47454385190095427
ERO1B	MT1F	ERO1B	MT1F	-0.4093484664346722	0.4093484664346722
ERO1B	MT2A	ERO1B	MT2A	-0.40221295472527285	0.40221295472527285
ERO1B	MYH9	ERO1B	MYH9	-0.4109627746680665	0.4109627746680665
ERO1B	MZT2B	ERO1B	MZT2B	-0.49519120035788144	0.49519120035788144
ERO1B	NR4A1	ERO1B	NR4A1	-0.4902084635443246	0.4902084635443246
ERO1B	P4HA2	ERO1B	P4HA2	-0.42987231221208067	0.42987231221208067
ERO1B	PPARA	ERO1B	PPARA	-0.4367960628619583	0.4367960628619583
ERO1B	PPT1	ERO1B	PPT1	-0.45694771522381245	0.45694771522381245
ERO1B	RALY	ERO1B	RALY	-0.4251203974243384	0.4251203974243384
ERO1B	RHOB	ERO1B	RHOB	-0.48940455428347474	0.48940455428347474
ERO1B	SERPINH1	ERO1B	SERPINH1	-0.42520311481067496	0.42520311481067496
ERO1B	SPG21	ERO1B	SPG21	-0.41680367195557305	0.41680367195557305
ERO1B	SPTSSA	ERO1B	SPTSSA	-0.44016440712396365	0.44016440712396365
ERO1B	SYAP1	ERO1B	SYAP1	-0.403817223150127	0.403817223150127
ERO1B	TIMP3	ERO1B	TIMP3	-0.4107867715161898	0.4107867715161898
ERO1B	TMEM14B	ERO1B	TMEM14B	-0.41474505627928515	0.41474505627928515
ERO1B	TUBA4A	ERO1B	TUBA4A	-0.4074399067132768	0.4074399067132768
ERP29	EXOC7	ERP29	EXOC7	-0.4042397189885777	0.4042397189885777
ERP29	FAAP20	ERP29	FAAP20	-0.49211420715270277	0.49211420715270277
ERP29	FAM177A1	ERP29	FAM177A1	-0.44294714337259944	0.44294714337259944
ERP29	FBLIM1	ERP29	FBLIM1	-0.4748354965726958	0.4748354965726958
ERP29	FBXW7	ERP29	FBXW7	-0.4058426463510224	0.4058426463510224
ERP29	FDX1	ERP29	FDX1	-0.4439775331256634	0.4439775331256634
ERP29	FLII	ERP29	FLII	-0.4196837594188035	0.4196837594188035
ERP29	FLNA	ERP29	FLNA	-0.4373264295941317	0.4373264295941317
ERP29	FLOT1	ERP29	FLOT1	-0.41945601294855417	0.41945601294855417
ERP29	FMC1	ERP29	FMC1	-0.406289297405978	0.406289297405978
ERP29	FXYD5	ERP29	FXYD5	-0.4181719558814285	0.4181719558814285
ERP29	GJB3	ERP29	GJB3	-0.44949833738374423	0.44949833738374423
ERP29	GNG12	ERP29	GNG12	-0.44084949150718633	0.44084949150718633
ERP29	GNPTG	ERP29	GNPTG	-0.4236994392157083	0.4236994392157083
ERP29	GSK3B	ERP29	GSK3B	-0.4105085472874328	0.4105085472874328
ERP29	HLA-B	ERP29	HLA-B	-0.5342814126293076	0.5342814126293076
ERP29	HLA-C	ERP29	HLA-C	-0.43709099953657865	0.43709099953657865
ERP29	HNRNPUL1	ERP29	HNRNPUL1	-0.4145651678729818	0.4145651678729818
ERP29	IFI27L2	ERP29	IFI27L2	-0.47997079572035556	0.47997079572035556
ERP29	IFITM3	ERP29	IFITM3	-0.4217701309051314	0.4217701309051314
ERP29	IFT22	ERP29	IFT22	-0.4905850644771226	0.4905850644771226
ERP29	IL18	ERP29	IL18	-0.41885243447722076	0.41885243447722076
ERP29	ITGA6	ERP29	ITGA6	-0.4276253519107507	0.4276253519107507
ERP29	JAK1	ERP29	JAK1	-0.4607252381434767	0.4607252381434767
ERP29	KMT2E	ERP29	KMT2E	-0.408506508944822	0.408506508944822
ERP29	KTN1	ERP29	KTN1	-0.4539041549823709	0.4539041549823709
ERP29	LSM5	ERP29	LSM5	-0.4195646343134644	0.4195646343134644
ERP29	LYPLA2	ERP29	LYPLA2	-0.4138235392963525	0.4138235392963525
ERP29	MAF1	ERP29	MAF1	-0.40335820573497494	0.40335820573497494
ERP29	MAP1LC3B	ERP29	MAP1LC3B	-0.4569640896323779	0.4569640896323779
ERP29	MAP4K4	ERP29	MAP4K4	-0.43043433480345145	0.43043433480345145
ERP29	MARCKSL1	ERP29	MARCKSL1	-0.4751414566442946	0.4751414566442946
ERP29	MAX	ERP29	MAX	-0.4202156081569058	0.4202156081569058
ERP29	MED10	ERP29	MED10	-0.477487459853006	0.477487459853006
ERP29	METTL9	ERP29	METTL9	-0.4039624600596277	0.4039624600596277
ERP29	MLF2	ERP29	MLF2	-0.46247053474048083	0.46247053474048083
ERP29	MOB1A	ERP29	MOB1A	-0.43579512316745184	0.43579512316745184
ERP29	MRPL14	ERP29	MRPL14	-0.40466329829414627	0.40466329829414627
ERP29	MRPL43	ERP29	MRPL43	-0.4261182034191987	0.4261182034191987
ERP29	MRPS6	ERP29	MRPS6	-0.4041925461914606	0.4041925461914606
ERP29	MT-CO2	ERP29	MT-CO2	-0.4166184467470612	0.4166184467470612
ERP29	MT-ND1	ERP29	MT-ND1	-0.40747772074398514	0.40747772074398514
ERP29	MT-ND4	ERP29	MT-ND4	-0.44212143440768154	0.44212143440768154
ERP29	MTDH	ERP29	MTDH	-0.4048745019047733	0.4048745019047733
ERP29	MTRF1L	ERP29	MTRF1L	-0.44541256910116633	0.44541256910116633
ERP29	MZT2A	ERP29	MZT2A	-0.4433642769218674	0.4433642769218674
ERP29	NDRG1	ERP29	NDRG1	-0.4298883913651015	0.4298883913651015
ERP29	NDUFA2	ERP29	NDUFA2	-0.4261165795205122	0.4261165795205122
ERP29	NEAT1	ERP29	NEAT1	-0.49684834344264794	0.49684834344264794
ERP29	NELFE	ERP29	NELFE	-0.42979498969694163	0.42979498969694163
ERP29	NIFK	ERP29	NIFK	-0.408366082328473	0.408366082328473
ERP29	NOB1	ERP29	NOB1	-0.4090455811334736	0.4090455811334736
ERP29	NR1H2	ERP29	NR1H2	-0.429996730622232	0.429996730622232
ERP29	NSA2	ERP29	NSA2	-0.40305410247783535	0.40305410247783535
ERP29	NUDT2	ERP29	NUDT2	-0.4065140222345121	0.4065140222345121
ERP29	OCIAD2	ERP29	OCIAD2	-0.41052448900841254	0.41052448900841254
ERP29	ODF3B	ERP29	ODF3B	-0.41118242260571614	0.41118242260571614
ERP29	OSTC	ERP29	OSTC	-0.44683127822439506	0.44683127822439506
ERP29	PAK2	ERP29	PAK2	-0.42233858862650436	0.42233858862650436
ERP29	PAPOLA	ERP29	PAPOLA	-0.408830082057814	0.408830082057814
ERP29	PFDN2	ERP29	PFDN2	-0.45846870019795205	0.45846870019795205
ERP29	PGLS	ERP29	PGLS	-0.42870653491336447	0.42870653491336447
ERP29	POLR2A	ERP29	POLR2A	-0.4092923329429928	0.4092923329429928
ERP29	PPIH	ERP29	PPIH	-0.4128421458876115	0.4128421458876115
ERP29	PPP1CC	ERP29	PPP1CC	-0.4759364570212829	0.4759364570212829
ERP29	PTPN13	ERP29	PTPN13	-0.4232989363144803	0.4232989363144803
ERP29	PTPRF	ERP29	PTPRF	-0.46066297791796007	0.46066297791796007
ERP29	RAB22A	ERP29	RAB22A	-0.41696430691488157	0.41696430691488157
ERP29	RAB7A	ERP29	RAB7A	-0.409885830570611	0.409885830570611
ERP29	RABAC1	ERP29	RABAC1	-0.47781892661249387	0.47781892661249387
ERP29	RBM4	ERP29	RBM4	-0.4400142112198806	0.4400142112198806
ERP29	RBM42	ERP29	RBM42	-0.409340022865526	0.409340022865526
ERP29	RNF187	ERP29	RNF187	-0.5571624845426989	0.5571624845426989
ERP29	ROMO1	ERP29	ROMO1	-0.41788575102849246	0.41788575102849246
ERP29	RPF1	ERP29	RPF1	-0.41004927244938194	0.41004927244938194
ERP29	RPL7L1	ERP29	RPL7L1	-0.45597368420969914	0.45597368420969914
ERP29	RPS27L	ERP29	RPS27L	-0.40568948570517055	0.40568948570517055
ERP29	RSL1D1	ERP29	RSL1D1	-0.4202680706434179	0.4202680706434179
ERP29	S100A13	ERP29	S100A13	-0.463626479306828	0.463626479306828
ERP29	SEC11A	ERP29	SEC11A	-0.4798569598192376	0.4798569598192376
ERP29	SEPTIN9	ERP29	SEPTIN9	-0.40325944041520934	0.40325944041520934
ERP29	SLC25A36	ERP29	SLC25A36	-0.4449348999189178	0.4449348999189178
ERP29	SLC7A5	ERP29	SLC7A5	-0.41621358171876294	0.41621358171876294
ERP29	SMARCB1	ERP29	SMARCB1	-0.44297024070779106	0.44297024070779106
ERP29	SNHG32	ERP29	SNHG32	-0.41731300790164244	0.41731300790164244
ERP29	SPTY2D1	ERP29	SPTY2D1	-0.429225423928556	0.429225423928556
ERP29	SRI	ERP29	SRI	-0.42457532989810726	0.42457532989810726
ERP29	SRPK2	ERP29	SRPK2	-0.4185907082503251	0.4185907082503251
ERP29	SSR2	ERP29	SSR2	-0.5257671065994997	0.5257671065994997
ERP29	SSU72	ERP29	SSU72	-0.46925556738823837	0.46925556738823837
ERP29	SUB1	ERP29	SUB1	-0.40633699040525784	0.40633699040525784
ERP29	SVBP	ERP29	SVBP	-0.43097141765104313	0.43097141765104313
ERP29	TCEA1	ERP29	TCEA1	-0.41550877639680595	0.41550877639680595
ERP29	TCF25	ERP29	TCF25	-0.44821473574651544	0.44821473574651544
ERP29	TMED10	ERP29	TMED10	-0.4180227803258497	0.4180227803258497
ERP29	TMEM123	ERP29	TMEM123	-0.4072815953196782	0.4072815953196782
ERP29	TMEM165	ERP29	TMEM165	-0.4062229979433055	0.4062229979433055
ERP29	TOR1AIP2	ERP29	TOR1AIP2	-0.40430452715605947	0.40430452715605947
ERP29	TRAPPC3	ERP29	TRAPPC3	-0.507530462283891	0.507530462283891
ERP29	TRIM28	ERP29	TRIM28	-0.4163200264316712	0.4163200264316712
ERP29	UBE2D2	ERP29	UBE2D2	-0.4195101070070981	0.4195101070070981
ERP29	UBXN4	ERP29	UBXN4	-0.4030530056289017	0.4030530056289017
ERP29	USP15	ERP29	USP15	-0.4032021805821489	0.4032021805821489
ERP29	UXT	ERP29	UXT	-0.42104105595868446	0.42104105595868446
ERP29	VAMP8	ERP29	VAMP8	-0.4450846350932229	0.4450846350932229
ERP29	WDR83OS	ERP29	WDR83OS	-0.4149180693636189	0.4149180693636189
ERP29	WIPI2	ERP29	WIPI2	-0.4739171083968795	0.4739171083968795
ERP29	YIPF3	ERP29	YIPF3	-0.4309866234629367	0.4309866234629367
ERP29	ZNF593	ERP29	ZNF593	-0.4146172363138326	0.4146172363138326
ERP29	ZNF706	ERP29	ZNF706	-0.4520232779054503	0.4520232779054503
ERP44	MT-CO2	ERP44	MT-CO2	-0.41844381119576046	0.41844381119576046
ERP44	NANS	ERP44	NANS	-0.40012656031356486	0.40012656031356486
ERP44	OSTC	ERP44	OSTC	-0.47038371695438014	0.47038371695438014
ERP44	PRSS8	ERP44	PRSS8	-0.4726296467201484	0.4726296467201484
ERP44	RBM25	ERP44	RBM25	-0.41173153133047463	0.41173153133047463
ERP44	SIRT7	ERP44	SIRT7	-0.405039190730602	0.405039190730602
ERP44	TRIP10	ERP44	TRIP10	-0.4059421724150696	0.4059421724150696
ERRFI1	FBLIM1	ERRFI1	FBLIM1	-0.4132445716727696	0.4132445716727696
ERRFI1	FTH1	ERRFI1	FTH1	-0.4062448433572533	0.4062448433572533
ERRFI1	LAMB3	ERRFI1	LAMB3	-0.4144577580782391	0.4144577580782391
ERRFI1	RAB18	ERRFI1	RAB18	-0.40713401934150617	0.40713401934150617
ERRFI1	SOX15	ERRFI1	SOX15	-0.4177649945691272	0.4177649945691272
ERVK3-1	ETHE1	ERVK3-1	ETHE1	-0.43510388753752677	0.43510388753752677
ERVK3-1	FAM120A	ERVK3-1	FAM120A	-0.4227059260483869	0.4227059260483869
ERVK3-1	FBXO22	ERVK3-1	FBXO22	-0.42665740800204544	0.42665740800204544
ERVK3-1	FBXW5	ERVK3-1	FBXW5	-0.46061374173864356	0.46061374173864356
ERVK3-1	GAREM1	ERVK3-1	GAREM1	-0.41040982010742216	0.41040982010742216
ERVK3-1	GCLM	ERVK3-1	GCLM	-0.4645049164524385	0.4645049164524385
ERVK3-1	GGNBP2	ERVK3-1	GGNBP2	-0.4016348567385269	0.4016348567385269
ERVK3-1	GPI	ERVK3-1	GPI	-0.43125923826159196	0.43125923826159196
ERVK3-1	HMCES	ERVK3-1	HMCES	-0.4287301434444908	0.4287301434444908
ERVK3-1	ID2	ERVK3-1	ID2	-0.41853092215540194	0.41853092215540194
ERVK3-1	IL18	ERVK3-1	IL18	-0.412857099202248	0.412857099202248
ERVK3-1	KLK11	ERVK3-1	KLK11	-0.40171668250735804	0.40171668250735804
ERVK3-1	LINC01133	ERVK3-1	LINC01133	-0.4555302989959037	0.4555302989959037
ERVK3-1	LMNB2	ERVK3-1	LMNB2	-0.45332023397286825	0.45332023397286825
ERVK3-1	LRIF1	ERVK3-1	LRIF1	-0.4209462593103881	0.4209462593103881
ERVK3-1	MBD2	ERVK3-1	MBD2	-0.40545562007352604	0.40545562007352604
ERVK3-1	MT-ND2	ERVK3-1	MT-ND2	-0.41651473791454363	0.41651473791454363
ERVK3-1	NAA38	ERVK3-1	NAA38	-0.4447352087693605	0.4447352087693605
ERVK3-1	NDUFB6	ERVK3-1	NDUFB6	-0.5106442665783615	0.5106442665783615
ERVK3-1	NDUFS3	ERVK3-1	NDUFS3	-0.4076979667717659	0.4076979667717659
ERVK3-1	NSFL1C	ERVK3-1	NSFL1C	-0.4346389112050406	0.4346389112050406
ERVK3-1	PGRMC1	ERVK3-1	PGRMC1	-0.4147749846375237	0.4147749846375237
ERVK3-1	PLP2	ERVK3-1	PLP2	-0.4155281365307463	0.4155281365307463
ERVK3-1	PPP4R1	ERVK3-1	PPP4R1	-0.43754913268551776	0.43754913268551776
ERVK3-1	PRDX4	ERVK3-1	PRDX4	-0.4024681717506034	0.4024681717506034
ERVK3-1	PSMA1	ERVK3-1	PSMA1	-0.42929674036708454	0.42929674036708454
ERVK3-1	RNF187	ERVK3-1	RNF187	-0.42158927190925255	0.42158927190925255
ERVK3-1	RPN2	ERVK3-1	RPN2	-0.42195163529543767	0.42195163529543767
ERVK3-1	SERINC5	ERVK3-1	SERINC5	-0.43480353857432774	0.43480353857432774
ERVK3-1	SH3GLB1	ERVK3-1	SH3GLB1	-0.41023135548009854	0.41023135548009854
ERVK3-1	SURF1	ERVK3-1	SURF1	-0.4102818755759183	0.4102818755759183
ERVK3-1	TAF1D	ERVK3-1	TAF1D	-0.4260086017026802	0.4260086017026802
ERVK3-1	TJP1	ERVK3-1	TJP1	-0.40139489052838984	0.40139489052838984
ERVK3-1	TMEM41A	ERVK3-1	TMEM41A	-0.40698645530491745	0.40698645530491745
ERVK3-1	TMOD3	ERVK3-1	TMOD3	-0.438982155608305	0.438982155608305
ERVK3-1	TMX2	ERVK3-1	TMX2	-0.41510971931433194	0.41510971931433194
ERVK3-1	TRAPPC3	ERVK3-1	TRAPPC3	-0.4038286781034346	0.4038286781034346
ERVK3-1	UBAC1	ERVK3-1	UBAC1	-0.45240756256114445	0.45240756256114445
ERVK3-1	UXT	ERVK3-1	UXT	-0.4081839132346251	0.4081839132346251
ERVK3-1	VDAC1	ERVK3-1	VDAC1	-0.4792335524936411	0.4792335524936411
ERVK3-1	VPS4B	ERVK3-1	VPS4B	-0.43848340954192194	0.43848340954192194
ERVMER34-1	FAM111A	ERVMER34-1	FAM111A	-0.49511640022824605	0.49511640022824605
ERVMER34-1	FAM111B	ERVMER34-1	FAM111B	-0.4421809385032651	0.4421809385032651
ERVMER34-1	LGALS9	ERVMER34-1	LGALS9	-0.4779994263177755	0.4779994263177755
ERVMER34-1	MT-ND2	ERVMER34-1	MT-ND2	-0.4012548828329997	0.4012548828329997
ERVMER34-1	NTS	ERVMER34-1	NTS	-0.4226285198635788	0.4226285198635788
ERVMER34-1	PCOLCE2	ERVMER34-1	PCOLCE2	-0.42192244912125876	0.42192244912125876
ERVMER34-1	PCP4L1	ERVMER34-1	PCP4L1	-0.4001127146036694	0.4001127146036694
ERVMER34-1	PNCK	ERVMER34-1	PNCK	-0.4030709452126037	0.4030709452126037
ERVMER34-1	PWWP2A	ERVMER34-1	PWWP2A	-0.40120656483939465	0.40120656483939465
ERVMER34-1	RMI2	ERVMER34-1	RMI2	-0.43364146364257533	0.43364146364257533
ERVMER34-1	SDK1	ERVMER34-1	SDK1	-0.4303907849892432	0.4303907849892432
ERVMER34-1	SEMA6A	ERVMER34-1	SEMA6A	-0.42710274896472816	0.42710274896472816
ESCO1	PAFAH1B3	ESCO1	PAFAH1B3	-0.40150806598313726	0.40150806598313726
ESCO2	FANCA	ESCO2	FANCA	-0.4579146615531896	0.4579146615531896
ESCO2	FANCI	ESCO2	FANCI	-0.4956897440826077	0.4956897440826077
ESCO2	GINS1	ESCO2	GINS1	-0.4095211357491414	0.4095211357491414
ESCO2	GINS2	ESCO2	GINS2	-0.5120865172206335	0.5120865172206335
ESCO2	H2AC13	ESCO2	H2AC13	-0.44823728505954497	0.44823728505954497
ESCO2	H2BC9	ESCO2	H2BC9	-0.41416550154225706	0.41416550154225706
ESCO2	LMNB1	ESCO2	LMNB1	-0.43106263653846316	0.43106263653846316
ESCO2	LRRC4	ESCO2	LRRC4	-0.40724494109697407	0.40724494109697407
ESCO2	MACIR	ESCO2	MACIR	-0.4801140345897268	0.4801140345897268
ESCO2	MCM3	ESCO2	MCM3	-0.43153506797915464	0.43153506797915464
ESCO2	MELK	ESCO2	MELK	-0.5418860299479815	0.5418860299479815
ESCO2	MRPL39	ESCO2	MRPL39	-0.4218629402871793	0.4218629402871793
ESCO2	MYBL2	ESCO2	MYBL2	-0.4168230886743976	0.4168230886743976
ESCO2	NUP107	ESCO2	NUP107	-0.4152915112102738	0.4152915112102738
ESCO2	OIP5	ESCO2	OIP5	-0.41142909067148714	0.41142909067148714
ESCO2	PKMYT1	ESCO2	PKMYT1	-0.40510634961835	0.40510634961835
ESCO2	POC1A	ESCO2	POC1A	-0.4136607338452023	0.4136607338452023
ESCO2	RACGAP1	ESCO2	RACGAP1	-0.4604575503548375	0.4604575503548375
ESCO2	RAD51	ESCO2	RAD51	-0.41420396571046275	0.41420396571046275
ESCO2	RBL1	ESCO2	RBL1	-0.4007987223671191	0.4007987223671191
ESCO2	RPP25	ESCO2	RPP25	-0.40621086475858126	0.40621086475858126
ESCO2	SGO2	ESCO2	SGO2	-0.43869915204559895	0.43869915204559895
ESCO2	TCF19	ESCO2	TCF19	-0.428058301299884	0.428058301299884
ESCO2	TNRC6A	ESCO2	TNRC6A	-0.41029247443075434	0.41029247443075434
ESCO2	TTK	ESCO2	TTK	-0.5243136944230203	0.5243136944230203
ESCO2	ZNF367	ESCO2	ZNF367	-0.5085186229416372	0.5085186229416372
ESD	EXOC3	ESD	EXOC3	-0.42413648983035224	0.42413648983035224
ESD	EXOSC3	ESD	EXOSC3	-0.44588044882649025	0.44588044882649025
ESD	EXOSC4	ESD	EXOSC4	-0.43730343142670686	0.43730343142670686
ESD	FAM177A1	ESD	FAM177A1	-0.41761162932206497	0.41761162932206497
ESD	FASN	ESD	FASN	-0.4079064806968376	0.4079064806968376
ESD	FBLN1	ESD	FBLN1	-0.4418002552923732	0.4418002552923732
ESD	FBXW7	ESD	FBXW7	-0.4168189556818326	0.4168189556818326
ESD	FMNL2	ESD	FMNL2	-0.481780199131402	0.481780199131402
ESD	GAS2L1	ESD	GAS2L1	-0.4500089872407225	0.4500089872407225
ESD	GHITM	ESD	GHITM	-0.4217819578363365	0.4217819578363365
ESD	GJB5	ESD	GJB5	-0.4363971248696059	0.4363971248696059
ESD	GLRX5	ESD	GLRX5	-0.4261597946763556	0.4261597946763556
ESD	GM2A	ESD	GM2A	-0.44071102106070104	0.44071102106070104
ESD	GNG10	ESD	GNG10	-0.4205948738078892	0.4205948738078892
ESD	GNPTG	ESD	GNPTG	-0.401058242428776	0.401058242428776
ESD	GPAA1	ESD	GPAA1	-0.4217511783298993	0.4217511783298993
ESD	GPATCH4	ESD	GPATCH4	-0.4028819728101184	0.4028819728101184
ESD	GRN	ESD	GRN	-0.46827914053954955	0.46827914053954955
ESD	HDAC3	ESD	HDAC3	-0.5069826694789415	0.5069826694789415
ESD	HMGN4	ESD	HMGN4	-0.403887400883192	0.403887400883192
ESD	HNRNPR	ESD	HNRNPR	-0.433097919088989	0.433097919088989
ESD	ID2	ESD	ID2	-0.40411879546343593	0.40411879546343593
ESD	IDH2	ESD	IDH2	-0.41740106411033556	0.41740106411033556
ESD	IFT25	ESD	IFT25	-0.4539342544558432	0.4539342544558432
ESD	ILF3	ESD	ILF3	-0.4184278942631694	0.4184278942631694
ESD	IRF2BP2	ESD	IRF2BP2	-0.4210036880610224	0.4210036880610224
ESD	ITGA3	ESD	ITGA3	-0.4310364338506069	0.4310364338506069
ESD	ITGB1	ESD	ITGB1	-0.4170004674888981	0.4170004674888981
ESD	JAK1	ESD	JAK1	-0.49544288282785537	0.49544288282785537
ESD	KANK1	ESD	KANK1	-0.4000944703102565	0.4000944703102565
ESD	KLHL21	ESD	KLHL21	-0.40181436799410974	0.40181436799410974
ESD	LAMP1	ESD	LAMP1	-0.40043088725309617	0.40043088725309617
ESD	LSM2	ESD	LSM2	-0.43651904942193787	0.43651904942193787
ESD	LSM4	ESD	LSM4	-0.4166057973855404	0.4166057973855404
ESD	LTBP3	ESD	LTBP3	-0.40020154483849174	0.40020154483849174
ESD	MAD1L1	ESD	MAD1L1	-0.40997243975260605	0.40997243975260605
ESD	MALSU1	ESD	MALSU1	-0.41050196065496886	0.41050196065496886
ESD	MDFI	ESD	MDFI	-0.437937303258095	0.437937303258095
ESD	METTL9	ESD	METTL9	-0.42617500272393327	0.42617500272393327
ESD	MICOS13	ESD	MICOS13	-0.4136122990206749	0.4136122990206749
ESD	MPC2	ESD	MPC2	-0.4686532914240172	0.4686532914240172
ESD	MPLKIP	ESD	MPLKIP	-0.4246116975921235	0.4246116975921235
ESD	MRPL11	ESD	MRPL11	-0.4293854221963004	0.4293854221963004
ESD	MRPL36	ESD	MRPL36	-0.48891943553756306	0.48891943553756306
ESD	MRPL43	ESD	MRPL43	-0.5937275727796134	0.5937275727796134
ESD	MRPS26	ESD	MRPS26	-0.42708517674036633	0.42708517674036633
ESD	MYBBP1A	ESD	MYBBP1A	-0.41541199642657844	0.41541199642657844
ESD	MZT2B	ESD	MZT2B	-0.4253268662494819	0.4253268662494819
ESD	NAA10	ESD	NAA10	-0.5009287688581068	0.5009287688581068
ESD	NARF	ESD	NARF	-0.40893125570408373	0.40893125570408373
ESD	NDUFAF2	ESD	NDUFAF2	-0.4396401491272135	0.4396401491272135
ESD	NEAT1	ESD	NEAT1	-0.48415192040949173	0.48415192040949173
ESD	NELFE	ESD	NELFE	-0.5331031474590056	0.5331031474590056
ESD	NIFK	ESD	NIFK	-0.4966792539111068	0.4966792539111068
ESD	NOL7	ESD	NOL7	-0.40969955804840963	0.40969955804840963
ESD	NOP16	ESD	NOP16	-0.4083781180826602	0.4083781180826602
ESD	NUTF2	ESD	NUTF2	-0.4030643855587911	0.4030643855587911
ESD	PAK1IP1	ESD	PAK1IP1	-0.40337574291577827	0.40337574291577827
ESD	PDCD6	ESD	PDCD6	-0.42278047856623413	0.42278047856623413
ESD	PDLIM7	ESD	PDLIM7	-0.4299952739945086	0.4299952739945086
ESD	PHB2	ESD	PHB2	-0.4129709843914348	0.4129709843914348
ESD	PLXNB1	ESD	PLXNB1	-0.4437060601103495	0.4437060601103495
ESD	PLXNB2	ESD	PLXNB2	-0.41596107467389326	0.41596107467389326
ESD	POLE3	ESD	POLE3	-0.4155263216232283	0.4155263216232283
ESD	POLR1C	ESD	POLR1C	-0.4092532839935954	0.4092532839935954
ESD	POLR1H	ESD	POLR1H	-0.4073262966782162	0.4073262966782162
ESD	POLR2E	ESD	POLR2E	-0.40585081758078284	0.40585081758078284
ESD	POP7	ESD	POP7	-0.42897534532078885	0.42897534532078885
ESD	PPP4R3B	ESD	PPP4R3B	-0.4111480371113823	0.4111480371113823
ESD	PRADC1	ESD	PRADC1	-0.4226516366534738	0.4226516366534738
ESD	PRXL2A	ESD	PRXL2A	-0.47190473765006824	0.47190473765006824
ESD	PSMD7	ESD	PSMD7	-0.42926883331110893	0.42926883331110893
ESD	PTPRF	ESD	PTPRF	-0.4555108666400428	0.4555108666400428
ESD	PTRH2	ESD	PTRH2	-0.4225099743566164	0.4225099743566164
ESD	PTTG1IP	ESD	PTTG1IP	-0.550132863058091	0.550132863058091
ESD	PUM2	ESD	PUM2	-0.41518317864114246	0.41518317864114246
ESD	PVT1	ESD	PVT1	-0.4049990843994256	0.4049990843994256
ESD	RANBP1	ESD	RANBP1	-0.4199926533334723	0.4199926533334723
ESD	RNF167	ESD	RNF167	-0.4717320399866615	0.4717320399866615
ESD	RRP1	ESD	RRP1	-0.41101828629190823	0.41101828629190823
ESD	SEC61A1	ESD	SEC61A1	-0.46304080725907026	0.46304080725907026
ESD	SEPTIN9	ESD	SEPTIN9	-0.4678324093690911	0.4678324093690911
ESD	SET	ESD	SET	-0.4281097531389086	0.4281097531389086
ESD	SLC16A1	ESD	SLC16A1	-0.42079129775849905	0.42079129775849905
ESD	SLC25A39	ESD	SLC25A39	-0.42857395772730456	0.42857395772730456
ESD	SLC2A1	ESD	SLC2A1	-0.4314331052069781	0.4314331052069781
ESD	SLC38A2	ESD	SLC38A2	-0.41243562974794373	0.41243562974794373
ESD	SLC39A1	ESD	SLC39A1	-0.4067902953296395	0.4067902953296395
ESD	SLTM	ESD	SLTM	-0.44851029874309145	0.44851029874309145
ESD	SMARCC1	ESD	SMARCC1	-0.44095925110894063	0.44095925110894063
ESD	SMC2	ESD	SMC2	-0.4059799046243971	0.4059799046243971
ESD	SMIM12	ESD	SMIM12	-0.4052300821492076	0.4052300821492076
ESD	SNHG12	ESD	SNHG12	-0.4020249477677039	0.4020249477677039
ESD	SNHG15	ESD	SNHG15	-0.41844149653307977	0.41844149653307977
ESD	SPTSSA	ESD	SPTSSA	-0.41087927363926624	0.41087927363926624
ESD	SSRP1	ESD	SSRP1	-0.4197544721415062	0.4197544721415062
ESD	STOML2	ESD	STOML2	-0.40203800886115665	0.40203800886115665
ESD	SUMO3	ESD	SUMO3	-0.4784710375869028	0.4784710375869028
ESD	SVIL	ESD	SVIL	-0.4026353188971078	0.4026353188971078
ESD	SYNCRIP	ESD	SYNCRIP	-0.43553192235165505	0.43553192235165505
ESD	TAF9	ESD	TAF9	-0.4040677097104384	0.4040677097104384
ESD	TAX1BP3	ESD	TAX1BP3	-0.4136596855274216	0.4136596855274216
ESD	TCERG1	ESD	TCERG1	-0.4051335433043577	0.4051335433043577
ESD	TCTN3	ESD	TCTN3	-0.42160007120265147	0.42160007120265147
ESD	TMEM54	ESD	TMEM54	-0.43363677005641266	0.43363677005641266
ESD	TRAF4	ESD	TRAF4	-0.4253982444739616	0.4253982444739616
ESD	TRAPPC3	ESD	TRAPPC3	-0.44176740873948916	0.44176740873948916
ESD	TRIB1	ESD	TRIB1	-0.43090895990543365	0.43090895990543365
ESD	TUBA4A	ESD	TUBA4A	-0.4051913997973139	0.4051913997973139
ESD	UBXN4	ESD	UBXN4	-0.4198899921192732	0.4198899921192732
ESD	UQCC2	ESD	UQCC2	-0.41963436149563993	0.41963436149563993
ESD	USP15	ESD	USP15	-0.46356142446539284	0.46356142446539284
ESD	VPS35	ESD	VPS35	-0.42125305394691703	0.42125305394691703
ESD	YIF1A	ESD	YIF1A	-0.43340521725932846	0.43340521725932846
ESD	ZNF511	ESD	ZNF511	-0.430644398291983	0.430644398291983
ESD	ZNF593	ESD	ZNF593	-0.4257177219028121	0.4257177219028121
ESPL1	KIF18A	ESPL1	KIF18A	-0.4007275684696493	0.4007275684696493
ESPL1	KIF20A	ESPL1	KIF20A	-0.4097176832470081	0.4097176832470081
ESPL1	KIFC1	ESPL1	KIFC1	-0.4302182198434963	0.4302182198434963
ESPL1	NCAPH	ESPL1	NCAPH	-0.4472470836730914	0.4472470836730914
ESPL1	PLK1	ESPL1	PLK1	-0.5398189522117598	0.5398189522117598
ESPL1	RACGAP1	ESPL1	RACGAP1	-0.40790740993665886	0.40790740993665886
ESPL1	SEPHS1	ESPL1	SEPHS1	-0.40194363823554574	0.40194363823554574
ESPL1	SGO2	ESPL1	SGO2	-0.4109808157161093	0.4109808157161093
ESPL1	TNFAIP8L1	ESPL1	TNFAIP8L1	-0.5090943723049056	0.5090943723049056
ESPN	TMEM41A	ESPN	TMEM41A	-0.4254885014614015	0.4254885014614015
ESRP1	KLK11	ESRP1	KLK11	-0.4282565189254641	0.4282565189254641
ESRP1	LMAN2	ESRP1	LMAN2	-0.44400210990179306	0.44400210990179306
ESRP1	LYPLA2	ESRP1	LYPLA2	-0.42115394665113437	0.42115394665113437
ESRP1	MIDN	ESRP1	MIDN	-0.4280472876806707	0.4280472876806707
ESRP1	SCAND1	ESRP1	SCAND1	-0.4344783374875616	0.4344783374875616
ESRP1	SPINT1	ESRP1	SPINT1	-0.4210922157800778	0.4210922157800778
ESRP1	SYTL1	ESRP1	SYTL1	-0.41649910532116363	0.41649910532116363
ESRP1	TOLLIP	ESRP1	TOLLIP	-0.44938157168416004	0.44938157168416004
ESRP2	MYCBP	ESRP2	MYCBP	-0.41021972406126006	0.41021972406126006
ESRP2	PLBD1	ESRP2	PLBD1	-0.4037395254505949	0.4037395254505949
ESRP2	TRIOBP	ESRP2	TRIOBP	-0.43911785709927187	0.43911785709927187
ESRRA	EXOC3	ESRRA	EXOC3	-0.4187651379856568	0.4187651379856568
ESRRA	H2AZ2	ESRRA	H2AZ2	-0.4134918538458092	0.4134918538458092
ESRRA	HMGB3	ESRRA	HMGB3	-0.506229445688243	0.506229445688243
ESRRA	KCTD15	ESRRA	KCTD15	-0.40344290116717896	0.40344290116717896
ESRRA	KLHDC3	ESRRA	KLHDC3	-0.4036274757618757	0.4036274757618757
ESRRA	LTBP3	ESRRA	LTBP3	-0.4107174951238381	0.4107174951238381
ESRRA	MPLKIP	ESRRA	MPLKIP	-0.4258482480447096	0.4258482480447096
ESRRA	MRPL22	ESRRA	MRPL22	-0.42947755013867733	0.42947755013867733
ESRRA	MRPS7	ESRRA	MRPS7	-0.41098744219614536	0.41098744219614536
ESRRA	MYH9	ESRRA	MYH9	-0.40666062543230796	0.40666062543230796
ESRRA	NAA10	ESRRA	NAA10	-0.4357932553223396	0.4357932553223396
ESRRA	NCOR1	ESRRA	NCOR1	-0.4324665711548755	0.4324665711548755
ESRRA	NDUFA4L2	ESRRA	NDUFA4L2	-0.4098604540057629	0.4098604540057629
ESRRA	NECTIN4	ESRRA	NECTIN4	-0.4221871347922114	0.4221871347922114
ESRRA	NKIRAS2	ESRRA	NKIRAS2	-0.4454663507164767	0.4454663507164767
ESRRA	OSTC	ESRRA	OSTC	-0.4426301144327696	0.4426301144327696
ESRRA	PIN1	ESRRA	PIN1	-0.41011593393774787	0.41011593393774787
ESRRA	PTPRF	ESRRA	PTPRF	-0.5222416792171105	0.5222416792171105
ESRRA	RABAC1	ESRRA	RABAC1	-0.41688628837772235	0.41688628837772235
ESRRA	RNF5	ESRRA	RNF5	-0.4163447136869618	0.4163447136869618
ESRRA	ROMO1	ESRRA	ROMO1	-0.4564317052125121	0.4564317052125121
ESRRA	RPS19BP1	ESRRA	RPS19BP1	-0.4226169810805489	0.4226169810805489
ESRRA	SCAND1	ESRRA	SCAND1	-0.4413298658136021	0.4413298658136021
ESRRA	SCYL1	ESRRA	SCYL1	-0.44409504168418856	0.44409504168418856
ESRRA	SH3GL1	ESRRA	SH3GL1	-0.4364544750140743	0.4364544750140743
ESRRA	SRD5A1	ESRRA	SRD5A1	-0.4094047939110451	0.4094047939110451
ESRRA	SSNA1	ESRRA	SSNA1	-0.40705993375084515	0.40705993375084515
ESRRA	STMP1	ESRRA	STMP1	-0.42564027564639145	0.42564027564639145
ESRRA	SYMPK	ESRRA	SYMPK	-0.40912757727216104	0.40912757727216104
ESRRA	TMEM14C	ESRRA	TMEM14C	-0.43444299989015833	0.43444299989015833
ESRRA	TNKS1BP1	ESRRA	TNKS1BP1	-0.40019861788956196	0.40019861788956196
ESRRA	TOMM6	ESRRA	TOMM6	-0.45206723304104734	0.45206723304104734
ESRRA	UBALD2	ESRRA	UBALD2	-0.4004667625854972	0.4004667625854972
ESRRA	UBR4	ESRRA	UBR4	-0.40222289092697866	0.40222289092697866
ESRRA	USF2	ESRRA	USF2	-0.4009148201998055	0.4009148201998055
ESRRA	VPS35	ESRRA	VPS35	-0.4076619144897913	0.4076619144897913
ESYT1	FAT1	ESYT1	FAT1	-0.5012052607263755	0.5012052607263755
ESYT1	IQCG	ESYT1	IQCG	-0.4468136865832731	0.4468136865832731
ESYT1	MT-CO1	ESYT1	MT-CO1	-0.4279011488767502	0.4279011488767502
ESYT1	MT-CO3	ESYT1	MT-CO3	-0.4400984036149954	0.4400984036149954
ESYT1	MT-CYB	ESYT1	MT-CYB	-0.42690500041286716	0.42690500041286716
ESYT1	MT-ND3	ESYT1	MT-ND3	-0.4161809096236693	0.4161809096236693
ESYT1	MT-ND5	ESYT1	MT-ND5	-0.42234894303819576	0.42234894303819576
ESYT1	NSA2	ESYT1	NSA2	-0.40811948987435015	0.40811948987435015
ESYT1	RPSA2	ESYT1	RPSA2	-0.45368587427335977	0.45368587427335977
ESYT1	SETD5	ESYT1	SETD5	-0.41482864817817633	0.41482864817817633
ESYT1	SOCS1	ESYT1	SOCS1	-0.4278438461537851	0.4278438461537851
ESYT1	SREBF2	ESYT1	SREBF2	-0.420001768939763	0.420001768939763
ESYT1	TAF9	ESYT1	TAF9	-0.4134876789229148	0.4134876789229148
ESYT1	TARBP2	ESYT1	TARBP2	-0.41651526046017573	0.41651526046017573
ESYT1	TIMM23	ESYT1	TIMM23	-0.4137080313050805	0.4137080313050805
ESYT1	TMEM179B	ESYT1	TMEM179B	-0.4159915655960309	0.4159915655960309
ESYT1	TNFAIP2	ESYT1	TNFAIP2	-0.4599134214520294	0.4599134214520294
ESYT1	TSPAN3	ESYT1	TSPAN3	-0.40440622258286313	0.40440622258286313
ESYT1	ZNF131	ESYT1	ZNF131	-0.4249601227619678	0.4249601227619678
ESYT2	GALNT5	ESYT2	GALNT5	-0.45697070123292793	0.45697070123292793
ESYT2	MED13L	ESYT2	MED13L	-0.42816921346655706	0.42816921346655706
ESYT2	MT-ND2	ESYT2	MT-ND2	-0.4309763529829628	0.4309763529829628
ESYT2	MT-ND3	ESYT2	MT-ND3	-0.4314705036055849	0.4314705036055849
ESYT2	MT-ND4L	ESYT2	MT-ND4L	-0.41725449732539244	0.41725449732539244
ESYT2	NUTM2A-AS1	ESYT2	NUTM2A-AS1	-0.4052375688473636	0.4052375688473636
ESYT2	PDIA6	ESYT2	PDIA6	-0.45014449559853437	0.45014449559853437
ESYT2	PRRC2C	ESYT2	PRRC2C	-0.4033755806450935	0.4033755806450935
ESYT2	PSMD12	ESYT2	PSMD12	-0.4388591287873545	0.4388591287873545
ESYT2	RTF1	ESYT2	RTF1	-0.4171524560404744	0.4171524560404744
ESYT2	SBF2	ESYT2	SBF2	-0.40491615044290863	0.40491615044290863
ESYT2	SEC62	ESYT2	SEC62	-0.4461363812245987	0.4461363812245987
ESYT2	TBL1XR1	ESYT2	TBL1XR1	-0.40165302044516626	0.40165302044516626
ESYT2	TMCO1	ESYT2	TMCO1	-0.4028336896481428	0.4028336896481428
ESYT2	TSC22D2	ESYT2	TSC22D2	-0.401280741687186	0.401280741687186
ESYT2	UBQLN1	ESYT2	UBQLN1	-0.40154827630252204	0.40154827630252204
ETF1	EXOC3	ETF1	EXOC3	-0.49686606731084704	0.49686606731084704
ETF1	FAM177A1	ETF1	FAM177A1	-0.41282045916326826	0.41282045916326826
ETF1	FHL2	ETF1	FHL2	-0.4289553436448319	0.4289553436448319
ETF1	FLNA	ETF1	FLNA	-0.45388888316874787	0.45388888316874787
ETF1	FOSB	ETF1	FOSB	-0.43605349405476396	0.43605349405476396
ETF1	GLO1	ETF1	GLO1	-0.427306337348894	0.427306337348894
ETF1	GNG10	ETF1	GNG10	-0.4128689098048295	0.4128689098048295
ETF1	GPAA1	ETF1	GPAA1	-0.4012900567817171	0.4012900567817171
ETF1	GPS2	ETF1	GPS2	-0.4179888242965192	0.4179888242965192
ETF1	GUK1	ETF1	GUK1	-0.40140136174944896	0.40140136174944896
ETF1	HLA-E	ETF1	HLA-E	-0.4503170788099705	0.4503170788099705
ETF1	HMGN4	ETF1	HMGN4	-0.4048450475604194	0.4048450475604194
ETF1	HSF1	ETF1	HSF1	-0.45951112988603426	0.45951112988603426
ETF1	ID3	ETF1	ID3	-0.5430558167811279	0.5430558167811279
ETF1	IGFBP6	ETF1	IGFBP6	-0.4491661707335707	0.4491661707335707
ETF1	ITGB1	ETF1	ITGB1	-0.4545753129478187	0.4545753129478187
ETF1	KLC3	ETF1	KLC3	-0.4713763645635791	0.4713763645635791
ETF1	KRT14	ETF1	KRT14	-0.46492110044733165	0.46492110044733165
ETF1	LAGE3	ETF1	LAGE3	-0.4327839001946202	0.4327839001946202
ETF1	LAMB3	ETF1	LAMB3	-0.41239704015679757	0.41239704015679757
ETF1	LAMTOR5	ETF1	LAMTOR5	-0.4172412908090019	0.4172412908090019
ETF1	LDHA	ETF1	LDHA	-0.44431959498134976	0.44431959498134976
ETF1	LY6E	ETF1	LY6E	-0.4445823791260327	0.4445823791260327
ETF1	MAF1	ETF1	MAF1	-0.4153902340433926	0.4153902340433926
ETF1	MEA1	ETF1	MEA1	-0.4487239474047351	0.4487239474047351
ETF1	METTL26	ETF1	METTL26	-0.44404270948213936	0.44404270948213936
ETF1	MIB2	ETF1	MIB2	-0.43363783187050065	0.43363783187050065
ETF1	MMP28	ETF1	MMP28	-0.4007884597266964	0.4007884597266964
ETF1	MRPL9	ETF1	MRPL9	-0.4587381445521872	0.4587381445521872
ETF1	MRPS6	ETF1	MRPS6	-0.41005691564724045	0.41005691564724045
ETF1	MT2A	ETF1	MT2A	-0.4225777166922552	0.4225777166922552
ETF1	MTCH1	ETF1	MTCH1	-0.40762370265258485	0.40762370265258485
ETF1	MYH9	ETF1	MYH9	-0.4326246449224744	0.4326246449224744
ETF1	MZT2A	ETF1	MZT2A	-0.4828060055282226	0.4828060055282226
ETF1	NAA10	ETF1	NAA10	-0.41107756097839376	0.41107756097839376
ETF1	NAPA	ETF1	NAPA	-0.40748405305354546	0.40748405305354546
ETF1	NDRG1	ETF1	NDRG1	-0.502844336107029	0.502844336107029
ETF1	NPC2	ETF1	NPC2	-0.4243912423110676	0.4243912423110676
ETF1	NQO2	ETF1	NQO2	-0.4376675647112118	0.4376675647112118
ETF1	NR4A1	ETF1	NR4A1	-0.4084900103563765	0.4084900103563765
ETF1	NUCB1	ETF1	NUCB1	-0.4303574634288409	0.4303574634288409
ETF1	OSTC	ETF1	OSTC	-0.45474578338812083	0.45474578338812083
ETF1	PALLD	ETF1	PALLD	-0.4196994366292971	0.4196994366292971
ETF1	PDCD6	ETF1	PDCD6	-0.47698131433326035	0.47698131433326035
ETF1	PEA15	ETF1	PEA15	-0.45084161064714956	0.45084161064714956
ETF1	PGM1	ETF1	PGM1	-0.4225580617952681	0.4225580617952681
ETF1	PHF20	ETF1	PHF20	-0.4369619335017167	0.4369619335017167
ETF1	RAB13	ETF1	RAB13	-0.40952325976634746	0.40952325976634746
ETF1	RABAC1	ETF1	RABAC1	-0.4403324669717831	0.4403324669717831
ETF1	RALY	ETF1	RALY	-0.5595488791679525	0.5595488791679525
ETF1	RBM39	ETF1	RBM39	-0.4825312894928886	0.4825312894928886
ETF1	RHEB	ETF1	RHEB	-0.4003215890483678	0.4003215890483678
ETF1	ROMO1	ETF1	ROMO1	-0.41272121075039586	0.41272121075039586
ETF1	RTRAF	ETF1	RTRAF	-0.4057908679876132	0.4057908679876132
ETF1	SCAND1	ETF1	SCAND1	-0.40220260339132063	0.40220260339132063
ETF1	SERINC2	ETF1	SERINC2	-0.44546803339502783	0.44546803339502783
ETF1	SERPINH1	ETF1	SERPINH1	-0.41013034905657253	0.41013034905657253
ETF1	SLC10A3	ETF1	SLC10A3	-0.406962122673416	0.406962122673416
ETF1	SLC2A1	ETF1	SLC2A1	-0.5062241720997285	0.5062241720997285
ETF1	SMS	ETF1	SMS	-0.4156745715690564	0.4156745715690564
ETF1	SNX3	ETF1	SNX3	-0.42222622192082393	0.42222622192082393
ETF1	STK17A	ETF1	STK17A	-0.41929639270513286	0.41929639270513286
ETF1	STMP1	ETF1	STMP1	-0.401270688578289	0.401270688578289
ETF1	STOML2	ETF1	STOML2	-0.4669201236541175	0.4669201236541175
ETF1	SUMO1	ETF1	SUMO1	-0.45881158946135936	0.45881158946135936
ETF1	TAX1BP3	ETF1	TAX1BP3	-0.4261727004886035	0.4261727004886035
ETF1	TIMP3	ETF1	TIMP3	-0.4167821613810154	0.4167821613810154
ETF1	TMED4	ETF1	TMED4	-0.4041247042823012	0.4041247042823012
ETF1	TNNT1	ETF1	TNNT1	-0.41762635426842193	0.41762635426842193
ETF1	TP53I13	ETF1	TP53I13	-0.422612397794984	0.422612397794984
ETF1	TUBB3	ETF1	TUBB3	-0.4533279881293074	0.4533279881293074
ETF1	VPS29	ETF1	VPS29	-0.4185184180145689	0.4185184180145689
ETFB	G6PD	ETFB	G6PD	-0.4025457546133582	0.4025457546133582
ETFB	GJB3	ETFB	GJB3	-0.4114443909576018	0.4114443909576018
ETFB	GLRX3	ETFB	GLRX3	-0.4054857107444449	0.4054857107444449
ETFB	GNA15	ETFB	GNA15	-0.41677847725007433	0.41677847725007433
ETFB	HRAS	ETFB	HRAS	-0.42343591467364317	0.42343591467364317
ETFB	KPNA6	ETFB	KPNA6	-0.40533778701660506	0.40533778701660506
ETFB	LSM2	ETFB	LSM2	-0.4095812847063018	0.4095812847063018
ETFB	MCRS1	ETFB	MCRS1	-0.43211832487912105	0.43211832487912105
ETFB	PACSIN3	ETFB	PACSIN3	-0.41110014639503434	0.41110014639503434
ETFB	POLR2B	ETFB	POLR2B	-0.402493941957198	0.402493941957198
ETFB	PPP1CB	ETFB	PPP1CB	-0.40518526710781533	0.40518526710781533
ETFB	PPP1R14B	ETFB	PPP1R14B	-0.42043463956276794	0.42043463956276794
ETFB	PTPRF	ETFB	PTPRF	-0.40600845780723893	0.40600845780723893
ETFB	PTTG1IP	ETFB	PTTG1IP	-0.4019258129611517	0.4019258129611517
ETFB	PUM2	ETFB	PUM2	-0.41234225080682735	0.41234225080682735
ETFB	RPS19BP1	ETFB	RPS19BP1	-0.4104897657580961	0.4104897657580961
ETFB	SLC25A11	ETFB	SLC25A11	-0.4477148203775925	0.4477148203775925
ETFB	SMARCA4	ETFB	SMARCA4	-0.41230915270061197	0.41230915270061197
ETFB	SNHG16	ETFB	SNHG16	-0.4116123509566655	0.4116123509566655
ETFB	TRAP1	ETFB	TRAP1	-0.41010151953654744	0.41010151953654744
ETFB	TSPAN14	ETFB	TSPAN14	-0.4330365892034641	0.4330365892034641
ETHE1	FAAP20	ETHE1	FAAP20	-0.43050212376876523	0.43050212376876523
ETHE1	FAM162A	ETHE1	FAM162A	-0.40465702223420985	0.40465702223420985
ETHE1	FAM177A1	ETHE1	FAM177A1	-0.516630397886314	0.516630397886314
ETHE1	FLNA	ETHE1	FLNA	-0.413343376859359	0.413343376859359
ETHE1	FLOT1	ETHE1	FLOT1	-0.4315479253656204	0.4315479253656204
ETHE1	FOSL1	ETHE1	FOSL1	-0.40742395435863876	0.40742395435863876
ETHE1	GJB6	ETHE1	GJB6	-0.45409440848381444	0.45409440848381444
ETHE1	GLO1	ETHE1	GLO1	-0.5380486450222057	0.5380486450222057
ETHE1	GM2A	ETHE1	GM2A	-0.42389357027879315	0.42389357027879315
ETHE1	GPC1	ETHE1	GPC1	-0.4095064421472038	0.4095064421472038
ETHE1	GPS1	ETHE1	GPS1	-0.4316144090839976	0.4316144090839976
ETHE1	GRN	ETHE1	GRN	-0.5186356120186727	0.5186356120186727
ETHE1	GRSF1	ETHE1	GRSF1	-0.4295621272263507	0.4295621272263507
ETHE1	H2AZ2	ETHE1	H2AZ2	-0.40183263002692593	0.40183263002692593
ETHE1	H3-3B	ETHE1	H3-3B	-0.4224068970404199	0.4224068970404199
ETHE1	HCFC1R1	ETHE1	HCFC1R1	-0.4419048640087869	0.4419048640087869
ETHE1	HGS	ETHE1	HGS	-0.40854640517546204	0.40854640517546204
ETHE1	HLA-E	ETHE1	HLA-E	-0.4075944703684615	0.4075944703684615
ETHE1	HMGB3	ETHE1	HMGB3	-0.400824112415855	0.400824112415855
ETHE1	HSF1	ETHE1	HSF1	-0.4098194265299358	0.4098194265299358
ETHE1	HSPA5	ETHE1	HSPA5	-0.4144012926640819	0.4144012926640819
ETHE1	ICE1	ETHE1	ICE1	-0.4496823011855151	0.4496823011855151
ETHE1	IGFBP4	ETHE1	IGFBP4	-0.42866912654142453	0.42866912654142453
ETHE1	IMP4	ETHE1	IMP4	-0.46524005479100067	0.46524005479100067
ETHE1	ITCH	ETHE1	ITCH	-0.408494427486762	0.408494427486762
ETHE1	ITGAV	ETHE1	ITGAV	-0.5171599370089017	0.5171599370089017
ETHE1	ITGB1	ETHE1	ITGB1	-0.41926844315829837	0.41926844315829837
ETHE1	ITGB4	ETHE1	ITGB4	-0.4393617249315616	0.4393617249315616
ETHE1	JPT1	ETHE1	JPT1	-0.4161195292610709	0.4161195292610709
ETHE1	KCMF1	ETHE1	KCMF1	-0.44761203533783994	0.44761203533783994
ETHE1	KHDRBS1	ETHE1	KHDRBS1	-0.40038194823016315	0.40038194823016315
ETHE1	KLC3	ETHE1	KLC3	-0.47203280248007506	0.47203280248007506
ETHE1	KLK11	ETHE1	KLK11	-0.4337581376345646	0.4337581376345646
ETHE1	KRT17	ETHE1	KRT17	-0.4402821066709256	0.4402821066709256
ETHE1	KXD1	ETHE1	KXD1	-0.4798797683887693	0.4798797683887693
ETHE1	LAGE3	ETHE1	LAGE3	-0.4196808642971913	0.4196808642971913
ETHE1	LGALS1	ETHE1	LGALS1	-0.4221001080454	0.4221001080454
ETHE1	LRRC42	ETHE1	LRRC42	-0.4062756765650519	0.4062756765650519
ETHE1	LRRC59	ETHE1	LRRC59	-0.40757303335901707	0.40757303335901707
ETHE1	LSM2	ETHE1	LSM2	-0.42191954183374736	0.42191954183374736
ETHE1	LSM6	ETHE1	LSM6	-0.4023706663804873	0.4023706663804873
ETHE1	LTBP3	ETHE1	LTBP3	-0.4407442637535239	0.4407442637535239
ETHE1	MAPK13	ETHE1	MAPK13	-0.4282487240845008	0.4282487240845008
ETHE1	MCUR1	ETHE1	MCUR1	-0.4741794981684687	0.4741794981684687
ETHE1	MDFI	ETHE1	MDFI	-0.44753175779261534	0.44753175779261534
ETHE1	MEA1	ETHE1	MEA1	-0.5123795492363383	0.5123795492363383
ETHE1	MFF	ETHE1	MFF	-0.4510637157094628	0.4510637157094628
ETHE1	MIR31HG	ETHE1	MIR31HG	-0.43652542267143	0.43652542267143
ETHE1	MPG	ETHE1	MPG	-0.4171846115068254	0.4171846115068254
ETHE1	MPLKIP	ETHE1	MPLKIP	-0.4637300111646998	0.4637300111646998
ETHE1	MRPL14	ETHE1	MRPL14	-0.4815548500486911	0.4815548500486911
ETHE1	MRPL18	ETHE1	MRPL18	-0.40207167836019114	0.40207167836019114
ETHE1	MRPL2	ETHE1	MRPL2	-0.4235237524245127	0.4235237524245127
ETHE1	MRPL27	ETHE1	MRPL27	-0.5123438213220208	0.5123438213220208
ETHE1	MRPS18A	ETHE1	MRPS18A	-0.4057169309361143	0.4057169309361143
ETHE1	MSMB	ETHE1	MSMB	0.42315541610206664	0.42315541610206664
ETHE1	MT-ATP8	ETHE1	MT-ATP8	-0.4300240441351124	0.4300240441351124
ETHE1	MT-CO3	ETHE1	MT-CO3	-0.46813872563174486	0.46813872563174486
ETHE1	MT-ND1	ETHE1	MT-ND1	-0.4756140412759454	0.4756140412759454
ETHE1	MTCH1	ETHE1	MTCH1	-0.4320358585207754	0.4320358585207754
ETHE1	MTDH	ETHE1	MTDH	-0.4616382626627332	0.4616382626627332
ETHE1	MYH9	ETHE1	MYH9	-0.5238806822441747	0.5238806822441747
ETHE1	MZT2A	ETHE1	MZT2A	-0.4436424950273394	0.4436424950273394
ETHE1	MZT2B	ETHE1	MZT2B	-0.4322776305160341	0.4322776305160341
ETHE1	NAA10	ETHE1	NAA10	-0.4051323494423903	0.4051323494423903
ETHE1	NDRG1	ETHE1	NDRG1	-0.4418784056795297	0.4418784056795297
ETHE1	NEAT1	ETHE1	NEAT1	-0.45613646810742736	0.45613646810742736
ETHE1	NECTIN2	ETHE1	NECTIN2	-0.4874457958554574	0.4874457958554574
ETHE1	NELFE	ETHE1	NELFE	-0.5000027531896672	0.5000027531896672
ETHE1	NME4	ETHE1	NME4	-0.4098258629647135	0.4098258629647135
ETHE1	NUCB1	ETHE1	NUCB1	-0.4363312374999485	0.4363312374999485
ETHE1	NXN	ETHE1	NXN	-0.40210574749432093	0.40210574749432093
ETHE1	OSBPL8	ETHE1	OSBPL8	-0.4107581067430579	0.4107581067430579
ETHE1	OSTC	ETHE1	OSTC	-0.520586794158716	0.520586794158716
ETHE1	P4HB	ETHE1	P4HB	-0.5248612567950797	0.5248612567950797
ETHE1	PAK2	ETHE1	PAK2	-0.48042480156029893	0.48042480156029893
ETHE1	PCMT1	ETHE1	PCMT1	-0.5076655941150856	0.5076655941150856
ETHE1	PDCD6	ETHE1	PDCD6	-0.6113872023637397	0.6113872023637397
ETHE1	PDLIM4	ETHE1	PDLIM4	-0.4695281799587809	0.4695281799587809
ETHE1	PGLS	ETHE1	PGLS	-0.43304087084820325	0.43304087084820325
ETHE1	PGM1	ETHE1	PGM1	-0.40363403319203917	0.40363403319203917
ETHE1	PHB1	ETHE1	PHB1	-0.4339313265208306	0.4339313265208306
ETHE1	PHF20	ETHE1	PHF20	-0.4461341222565604	0.4461341222565604
ETHE1	PHPT1	ETHE1	PHPT1	-0.45195830443713053	0.45195830443713053
ETHE1	PIN1	ETHE1	PIN1	-0.45756656341052804	0.45756656341052804
ETHE1	PITPNB	ETHE1	PITPNB	-0.4076924713031548	0.4076924713031548
ETHE1	PLD3	ETHE1	PLD3	-0.4176859005579757	0.4176859005579757
ETHE1	PLIN3	ETHE1	PLIN3	-0.42162481469256896	0.42162481469256896
ETHE1	PLOD1	ETHE1	PLOD1	-0.41538053586182744	0.41538053586182744
ETHE1	PON2	ETHE1	PON2	-0.43322238711873173	0.43322238711873173
ETHE1	PPP1R2	ETHE1	PPP1R2	-0.49630777381206514	0.49630777381206514
ETHE1	PRRC2A	ETHE1	PRRC2A	-0.4150473542069328	0.4150473542069328
ETHE1	PSMB6	ETHE1	PSMB6	-0.412793844158299	0.412793844158299
ETHE1	PSMD2	ETHE1	PSMD2	-0.44812837511811965	0.44812837511811965
ETHE1	PSMD3	ETHE1	PSMD3	-0.41700625229547617	0.41700625229547617
ETHE1	RAB13	ETHE1	RAB13	-0.41965180864176316	0.41965180864176316
ETHE1	RAB7A	ETHE1	RAB7A	-0.436028871838652	0.436028871838652
ETHE1	RABGEF1	ETHE1	RABGEF1	-0.4089910047308276	0.4089910047308276
ETHE1	RALY	ETHE1	RALY	-0.47799891463482336	0.47799891463482336
ETHE1	RANBP1	ETHE1	RANBP1	-0.4412100511661887	0.4412100511661887
ETHE1	RBMS1	ETHE1	RBMS1	-0.4542198953395524	0.4542198953395524
ETHE1	RBX1	ETHE1	RBX1	-0.45270248117028256	0.45270248117028256
ETHE1	RHOD	ETHE1	RHOD	-0.5120411491340873	0.5120411491340873
ETHE1	ROMO1	ETHE1	ROMO1	-0.5143379408234825	0.5143379408234825
ETHE1	RPL39L	ETHE1	RPL39L	-0.40500333182236603	0.40500333182236603
ETHE1	RPP21	ETHE1	RPP21	-0.47906068998259166	0.47906068998259166
ETHE1	RPS19BP1	ETHE1	RPS19BP1	-0.42662395315602875	0.42662395315602875
ETHE1	RPS4Y1	ETHE1	RPS4Y1	-0.5169453165587019	0.5169453165587019
ETHE1	RTL8A	ETHE1	RTL8A	-0.4161636912042311	0.4161636912042311
ETHE1	RTL8C	ETHE1	RTL8C	-0.5237457411777355	0.5237457411777355
ETHE1	SCAND1	ETHE1	SCAND1	-0.4027652376803181	0.4027652376803181
ETHE1	SCYL1	ETHE1	SCYL1	-0.47029303911348663	0.47029303911348663
ETHE1	SDC1	ETHE1	SDC1	-0.42751052616596286	0.42751052616596286
ETHE1	SDF2	ETHE1	SDF2	-0.43871646264759623	0.43871646264759623
ETHE1	SDHA	ETHE1	SDHA	-0.40711404662930584	0.40711404662930584
ETHE1	SERPINB6	ETHE1	SERPINB6	-0.449930228342457	0.449930228342457
ETHE1	SERPINE1	ETHE1	SERPINE1	-0.4092995395303384	0.4092995395303384
ETHE1	SF3B5	ETHE1	SF3B5	-0.506249652286313	0.506249652286313
ETHE1	SF3B6	ETHE1	SF3B6	-0.416830354503241	0.416830354503241
ETHE1	SH3GL1	ETHE1	SH3GL1	-0.4766911617200564	0.4766911617200564
ETHE1	SHARPIN	ETHE1	SHARPIN	-0.45917094629109845	0.45917094629109845
ETHE1	SNRPC	ETHE1	SNRPC	-0.4175053365575475	0.4175053365575475
ETHE1	SNU13	ETHE1	SNU13	-0.416733135703399	0.416733135703399
ETHE1	SNX3	ETHE1	SNX3	-0.47247307772283453	0.47247307772283453
ETHE1	SOWAHC	ETHE1	SOWAHC	-0.4555891527268343	0.4555891527268343
ETHE1	SQLE	ETHE1	SQLE	-0.4561583673088856	0.4561583673088856
ETHE1	SRI	ETHE1	SRI	-0.4187950265881544	0.4187950265881544
ETHE1	SRP72	ETHE1	SRP72	-0.4653802313053741	0.4653802313053741
ETHE1	SSU72	ETHE1	SSU72	-0.4619088356529741	0.4619088356529741
ETHE1	STOML2	ETHE1	STOML2	-0.4553952371205252	0.4553952371205252
ETHE1	SUMO1	ETHE1	SUMO1	-0.43918572822183066	0.43918572822183066
ETHE1	TAF9	ETHE1	TAF9	-0.41352616564118105	0.41352616564118105
ETHE1	TAPBP	ETHE1	TAPBP	-0.47265284256307866	0.47265284256307866
ETHE1	THYN1	ETHE1	THYN1	-0.4245938550477294	0.4245938550477294
ETHE1	TMED10	ETHE1	TMED10	-0.4589748544268597	0.4589748544268597
ETHE1	TMED3	ETHE1	TMED3	-0.5471023252678426	0.5471023252678426
ETHE1	TMED9	ETHE1	TMED9	-0.4143251094168491	0.4143251094168491
ETHE1	TMEM14C	ETHE1	TMEM14C	-0.49631483082725825	0.49631483082725825
ETHE1	TNIP1	ETHE1	TNIP1	-0.43673335595004825	0.43673335595004825
ETHE1	TOMM40	ETHE1	TOMM40	-0.43622947382707394	0.43622947382707394
ETHE1	TRAPPC2L	ETHE1	TRAPPC2L	-0.40840080202138807	0.40840080202138807
ETHE1	TRIB1	ETHE1	TRIB1	-0.4103444570111167	0.4103444570111167
ETHE1	TUBB2A	ETHE1	TUBB2A	-0.4728378672478952	0.4728378672478952
ETHE1	UBE2F	ETHE1	UBE2F	-0.42497939639574744	0.42497939639574744
ETHE1	UBE2L6	ETHE1	UBE2L6	-0.40279854309534385	0.40279854309534385
ETHE1	UBXN4	ETHE1	UBXN4	-0.4132989302404499	0.4132989302404499
ETHE1	UQCC2	ETHE1	UQCC2	-0.48385849780724066	0.48385849780724066
ETHE1	UQCRFS1	ETHE1	UQCRFS1	-0.4137359011747416	0.4137359011747416
ETHE1	VAMP3	ETHE1	VAMP3	-0.4076647611270858	0.4076647611270858
ETHE1	WDR45B	ETHE1	WDR45B	-0.5018652257525048	0.5018652257525048
ETHE1	YIPF3	ETHE1	YIPF3	-0.43136919152211883	0.43136919152211883
ETHE1	ZC3H12A	ETHE1	ZC3H12A	-0.4546912152127403	0.4546912152127403
ETHE1	ZYX	ETHE1	ZYX	-0.4510845750567045	0.4510845750567045
ETS2	GCLM	ETS2	GCLM	-0.42750612294355494	0.42750612294355494
ETS2	GPX4	ETS2	GPX4	-0.44542598272713696	0.44542598272713696
ETS2	GRINA	ETS2	GRINA	-0.46476639491670857	0.46476639491670857
ETS2	GTF2E2	ETS2	GTF2E2	-0.43287737843442287	0.43287737843442287
ETS2	IFITM1	ETS2	IFITM1	-0.6319326608460265	0.6319326608460265
ETS2	IFITM3	ETS2	IFITM3	-0.5524294528463494	0.5524294528463494
ETS2	IL1R2	ETS2	IL1R2	-0.5006551130180437	0.5006551130180437
ETS2	KRT15	ETS2	KRT15	-0.5842847734832087	0.5842847734832087
ETS2	MAPK6	ETS2	MAPK6	-0.40242730237563823	0.40242730237563823
ETS2	MARCHF5	ETS2	MARCHF5	-0.4025971447129148	0.4025971447129148
ETS2	MFSD14A	ETS2	MFSD14A	-0.4254914808907633	0.4254914808907633
ETS2	MIR100HG	ETS2	MIR100HG	-0.5100200444382877	0.5100200444382877
ETS2	MT-ND2	ETS2	MT-ND2	-0.4740122861760827	0.4740122861760827
ETS2	MT-ND3	ETS2	MT-ND3	-0.46430728214101213	0.46430728214101213
ETS2	NACA	ETS2	NACA	-0.5407839074192179	0.5407839074192179
ETS2	NFIA	ETS2	NFIA	-0.4810031734681071	0.4810031734681071
ETS2	PDCD5	ETS2	PDCD5	-0.4081386385839709	0.4081386385839709
ETS2	PDLIM3	ETS2	PDLIM3	-0.5413739906441744	0.5413739906441744
ETS2	PGRMC1	ETS2	PGRMC1	-0.43733013347017685	0.43733013347017685
ETS2	PHB2	ETS2	PHB2	-0.4242114427730076	0.4242114427730076
ETS2	PKP2	ETS2	PKP2	-0.436774463607268	0.436774463607268
ETS2	PRNP	ETS2	PRNP	-0.4688400040974046	0.4688400040974046
ETS2	PRPF4	ETS2	PRPF4	-0.413170997863468	0.413170997863468
ETS2	PSMA1	ETS2	PSMA1	-0.4024222000487483	0.4024222000487483
ETS2	RAB14	ETS2	RAB14	-0.4262570232905375	0.4262570232905375
ETS2	RACK1	ETS2	RACK1	-0.5174247020622847	0.5174247020622847
ETS2	RBFOX2	ETS2	RBFOX2	-0.4859066778229546	0.4859066778229546
ETS2	RPL12	ETS2	RPL12	-0.5290361154413089	0.5290361154413089
ETS2	RPL17	ETS2	RPL17	-0.4940929311205998	0.4940929311205998
ETS2	RPL29	ETS2	RPL29	-0.40592296264770195	0.40592296264770195
ETS2	RPL30	ETS2	RPL30	-0.5261931822465752	0.5261931822465752
ETS2	RPL32	ETS2	RPL32	-0.4576276766600046	0.4576276766600046
ETS2	RPL35A	ETS2	RPL35A	-0.43540809301721684	0.43540809301721684
ETS2	RPL39	ETS2	RPL39	-0.4278926692197069	0.4278926692197069
ETS2	RPL41	ETS2	RPL41	-0.4417977184857718	0.4417977184857718
ETS2	RPL5	ETS2	RPL5	-0.4983243974273872	0.4983243974273872
ETS2	RPL7A	ETS2	RPL7A	-0.4442335195632692	0.4442335195632692
ETS2	RPLP0	ETS2	RPLP0	-0.46649245508660897	0.46649245508660897
ETS2	RPLP1	ETS2	RPLP1	-0.6468483137250819	0.6468483137250819
ETS2	RPS12	ETS2	RPS12	-0.4192178174362887	0.4192178174362887
ETS2	RPS14	ETS2	RPS14	-0.4207802470448086	0.4207802470448086
ETS2	RPS15	ETS2	RPS15	-0.40367837171632176	0.40367837171632176
ETS2	RPS15A	ETS2	RPS15A	-0.5259008676916211	0.5259008676916211
ETS2	RPS23	ETS2	RPS23	-0.5185911910010372	0.5185911910010372
ETS2	RPS24	ETS2	RPS24	-0.40722591036929034	0.40722591036929034
ETS2	RPS27	ETS2	RPS27	-0.520109594651244	0.520109594651244
ETS2	RPS27A	ETS2	RPS27A	-0.4982177675356434	0.4982177675356434
ETS2	RPS28	ETS2	RPS28	-0.48965994904922244	0.48965994904922244
ETS2	RPS3	ETS2	RPS3	-0.4726145239010652	0.4726145239010652
ETS2	RPS7	ETS2	RPS7	-0.5388914509857918	0.5388914509857918
ETS2	RPS8	ETS2	RPS8	-0.4510155554752826	0.4510155554752826
ETS2	RSL1D1	ETS2	RSL1D1	-0.4063570077386735	0.4063570077386735
ETS2	RSL24D1	ETS2	RSL24D1	-0.4584326144540176	0.4584326144540176
ETS2	SHISA5	ETS2	SHISA5	-0.4634001013056075	0.4634001013056075
ETS2	SNHG6	ETS2	SNHG6	-0.49119390805026364	0.49119390805026364
ETS2	SRP19	ETS2	SRP19	-0.4072323741744702	0.4072323741744702
ETS2	TIMP1	ETS2	TIMP1	-0.4276349615147412	0.4276349615147412
ETS2	TM7SF3	ETS2	TM7SF3	-0.4080256543323534	0.4080256543323534
ETS2	TOMM7	ETS2	TOMM7	-0.5361363864239427	0.5361363864239427
ETS2	ZNG1E	ETS2	ZNG1E	-0.40719843122053856	0.40719843122053856
ETV3	HLA-DQB1	ETV3	HLA-DQB1	-0.4003561268006631	0.4003561268006631
ETV3	LAPTM4B	ETV3	LAPTM4B	-0.42194133731745953	0.42194133731745953
ETV3	MT-CO3	ETV3	MT-CO3	-0.4140222508562636	0.4140222508562636
ETV3	ZNF511	ETV3	ZNF511	-0.4198216493305359	0.4198216493305359
ETV4	FABP5	ETV4	FABP5	-0.45757821459685166	0.45757821459685166
ETV4	FLNA	ETV4	FLNA	-0.41654028349453476	0.41654028349453476
ETV4	GM2A	ETV4	GM2A	-0.4448223813264808	0.4448223813264808
ETV4	GNAI2	ETV4	GNAI2	-0.43731538506015544	0.43731538506015544
ETV4	GPC1	ETV4	GPC1	-0.4254844615668837	0.4254844615668837
ETV4	IL36G	ETV4	IL36G	-0.41917492253547145	0.41917492253547145
ETV4	IMP4	ETV4	IMP4	-0.4278556820997961	0.4278556820997961
ETV4	IMPA2	ETV4	IMPA2	-0.4239436205092536	0.4239436205092536
ETV4	ITCH	ETV4	ITCH	-0.45790093306956225	0.45790093306956225
ETV4	ITPR3	ETV4	ITPR3	-0.40005568917565315	0.40005568917565315
ETV4	KLK8	ETV4	KLK8	-0.4947848231037175	0.4947848231037175
ETV4	KRT14	ETV4	KRT14	-0.40250425896861625	0.40250425896861625
ETV4	KRT16	ETV4	KRT16	-0.42457079303027	0.42457079303027
ETV4	MAP4K4	ETV4	MAP4K4	-0.4132596748389477	0.4132596748389477
ETV4	MIR31HG	ETV4	MIR31HG	-0.44076469836405474	0.44076469836405474
ETV4	MRPL14	ETV4	MRPL14	-0.4230676289084754	0.4230676289084754
ETV4	MRPL36	ETV4	MRPL36	-0.48339820575202475	0.48339820575202475
ETV4	MRPL55	ETV4	MRPL55	-0.4150996497281827	0.4150996497281827
ETV4	MRPS15	ETV4	MRPS15	-0.41794280153282465	0.41794280153282465
ETV4	MT-CO2	ETV4	MT-CO2	-0.41694595205185014	0.41694595205185014
ETV4	MT-CO3	ETV4	MT-CO3	-0.4880783970148305	0.4880783970148305
ETV4	MT-ND1	ETV4	MT-ND1	-0.44917354315842334	0.44917354315842334
ETV4	MYH9	ETV4	MYH9	-0.4131038022992568	0.4131038022992568
ETV4	MYO1B	ETV4	MYO1B	-0.4238814583422588	0.4238814583422588
ETV4	MZT2A	ETV4	MZT2A	-0.4239873477942876	0.4239873477942876
ETV4	NEAT1	ETV4	NEAT1	-0.451599299810854	0.451599299810854
ETV4	NEFL	ETV4	NEFL	-0.43661185945891506	0.43661185945891506
ETV4	NOTCH3	ETV4	NOTCH3	-0.44366440829013454	0.44366440829013454
ETV4	PAX8-AS1	ETV4	PAX8-AS1	-0.42207072998361794	0.42207072998361794
ETV4	PDLIM7	ETV4	PDLIM7	-0.4504829019275921	0.4504829019275921
ETV4	PHLDB2	ETV4	PHLDB2	-0.4426423896759225	0.4426423896759225
ETV4	PLAUR	ETV4	PLAUR	-0.5145111742640538	0.5145111742640538
ETV4	PRSS3	ETV4	PRSS3	-0.4146949242324486	0.4146949242324486
ETV4	RAB18	ETV4	RAB18	-0.45305850921449603	0.45305850921449603
ETV4	SDHA	ETV4	SDHA	-0.4470305241105033	0.4470305241105033
ETV4	SELENOT	ETV4	SELENOT	-0.41097446696108153	0.41097446696108153
ETV4	SLC2A1	ETV4	SLC2A1	-0.46135149325453506	0.46135149325453506
ETV4	TMEM165	ETV4	TMEM165	-0.40185883060337124	0.40185883060337124
ETV4	TMEM91	ETV4	TMEM91	-0.45218199720939745	0.45218199720939745
ETV4	TRAPPC5	ETV4	TRAPPC5	-0.43355982093937373	0.43355982093937373
ETV4	UQCC2	ETV4	UQCC2	-0.40451948489762257	0.40451948489762257
ETV4	ZNG1A	ETV4	ZNG1A	-0.411911675804444	0.411911675804444
ETV5	GPX7	ETV5	GPX7	-0.4216983910733417	0.4216983910733417
ETV5	HOXB7	ETV5	HOXB7	-0.4285937910569887	0.4285937910569887
ETV5	SEPTIN10	ETV5	SEPTIN10	-0.4422460114411615	0.4422460114411615
ETV5	TAP1	ETV5	TAP1	-0.41399645834808485	0.41399645834808485
ETV5	TNFSF10	ETV5	TNFSF10	-0.4567944719046454	0.4567944719046454
ETV6	FAAP20	ETV6	FAAP20	-0.4179374837527291	0.4179374837527291
ETV6	FAM177A1	ETV6	FAM177A1	-0.540333056497636	0.540333056497636
ETV6	FBLIM1	ETV6	FBLIM1	-0.4531665694327368	0.4531665694327368
ETV6	FBLN1	ETV6	FBLN1	-0.42562563555398236	0.42562563555398236
ETV6	FHL2	ETV6	FHL2	-0.44826474963292695	0.44826474963292695
ETV6	FKBP8	ETV6	FKBP8	-0.525771291546478	0.525771291546478
ETV6	FLNA	ETV6	FLNA	-0.5867520157666719	0.5867520157666719
ETV6	FTH1	ETV6	FTH1	-0.45638745860627417	0.45638745860627417
ETV6	FXYD5	ETV6	FXYD5	-0.404125373364693	0.404125373364693
ETV6	GALNS	ETV6	GALNS	-0.4342874669810174	0.4342874669810174
ETV6	GLRX5	ETV6	GLRX5	-0.40156818065932176	0.40156818065932176
ETV6	GOLPH3	ETV6	GOLPH3	-0.49579380636861625	0.49579380636861625
ETV6	GRN	ETV6	GRN	-0.5187909812519595	0.5187909812519595
ETV6	GSS	ETV6	GSS	-0.4520201919508191	0.4520201919508191
ETV6	H2AZ2	ETV6	H2AZ2	-0.40605445239067306	0.40605445239067306
ETV6	HEG1	ETV6	HEG1	-0.443668187901984	0.443668187901984
ETV6	HERC5	ETV6	HERC5	-0.4102041361506644	0.4102041361506644
ETV6	HLA-B	ETV6	HLA-B	-0.626263845623585	0.626263845623585
ETV6	HLA-C	ETV6	HLA-C	-0.6427457090112291	0.6427457090112291
ETV6	HLA-E	ETV6	HLA-E	-0.6176978587718813	0.6176978587718813
ETV6	HMGN4	ETV6	HMGN4	-0.4166618054379663	0.4166618054379663
ETV6	ID3	ETV6	ID3	-0.4653261867255363	0.4653261867255363
ETV6	IFI27	ETV6	IFI27	-0.4990031755736224	0.4990031755736224
ETV6	IFI6	ETV6	IFI6	-0.4054459650664996	0.4054459650664996
ETV6	IGFBP3	ETV6	IGFBP3	-0.43944606199687775	0.43944606199687775
ETV6	IGFBP4	ETV6	IGFBP4	-0.48190050872883905	0.48190050872883905
ETV6	IL32	ETV6	IL32	-0.5060554755948428	0.5060554755948428
ETV6	INHBA	ETV6	INHBA	-0.41500675147741756	0.41500675147741756
ETV6	ITGA5	ETV6	ITGA5	-0.4697975322380556	0.4697975322380556
ETV6	ITGA6	ETV6	ITGA6	-0.4536073275145234	0.4536073275145234
ETV6	ITGB1	ETV6	ITGB1	-0.5094112402118137	0.5094112402118137
ETV6	ITGB4	ETV6	ITGB4	-0.6151587057853971	0.6151587057853971
ETV6	ITM2C	ETV6	ITM2C	-0.43606522924815583	0.43606522924815583
ETV6	KIFC3	ETV6	KIFC3	-0.4149362136471674	0.4149362136471674
ETV6	KRT13	ETV6	KRT13	0.5410880769967024	0.5410880769967024
ETV6	KRT14	ETV6	KRT14	-0.5412197349364366	0.5412197349364366
ETV6	LAGE3	ETV6	LAGE3	-0.44898202223625305	0.44898202223625305
ETV6	LAMA3	ETV6	LAMA3	-0.43695113085618603	0.43695113085618603
ETV6	LAMC2	ETV6	LAMC2	-0.5770164297251402	0.5770164297251402
ETV6	LARGE1	ETV6	LARGE1	-0.4621778177114274	0.4621778177114274
ETV6	LGALS1	ETV6	LGALS1	-0.5347189013386762	0.5347189013386762
ETV6	LTBP3	ETV6	LTBP3	-0.41947799047727086	0.41947799047727086
ETV6	MALAT1	ETV6	MALAT1	-0.4753073098930968	0.4753073098930968
ETV6	MARCKSL1	ETV6	MARCKSL1	-0.5418538925768941	0.5418538925768941
ETV6	MBNL2	ETV6	MBNL2	-0.41371275472634805	0.41371275472634805
ETV6	MCRIP1	ETV6	MCRIP1	-0.4206155156070984	0.4206155156070984
ETV6	MCUB	ETV6	MCUB	-0.45835642280308103	0.45835642280308103
ETV6	MDFI	ETV6	MDFI	-0.4105665288459841	0.4105665288459841
ETV6	MEA1	ETV6	MEA1	-0.45720527050989385	0.45720527050989385
ETV6	MED10	ETV6	MED10	-0.41910495083778243	0.41910495083778243
ETV6	MET	ETV6	MET	-0.44546535953464345	0.44546535953464345
ETV6	METTL26	ETV6	METTL26	-0.5082764124755831	0.5082764124755831
ETV6	MFAP2	ETV6	MFAP2	-0.43827421462757077	0.43827421462757077
ETV6	MOB3B	ETV6	MOB3B	-0.40574267037820566	0.40574267037820566
ETV6	MRPL9	ETV6	MRPL9	-0.41203486787484656	0.41203486787484656
ETV6	MRPS6	ETV6	MRPS6	-0.44987851876051843	0.44987851876051843
ETV6	MSN	ETV6	MSN	-0.4328194471439676	0.4328194471439676
ETV6	MT-ATP8	ETV6	MT-ATP8	-0.5963351219732761	0.5963351219732761
ETV6	MT-CO2	ETV6	MT-CO2	-0.5081288262490361	0.5081288262490361
ETV6	MT-CO3	ETV6	MT-CO3	-0.5279785136834224	0.5279785136834224
ETV6	MT-ND1	ETV6	MT-ND1	-0.5755672408286565	0.5755672408286565
ETV6	MT1F	ETV6	MT1F	-0.40300180379087547	0.40300180379087547
ETV6	MT1M	ETV6	MT1M	-0.4290724684204654	0.4290724684204654
ETV6	MT2A	ETV6	MT2A	-0.42329430795059186	0.42329430795059186
ETV6	MYDGF	ETV6	MYDGF	-0.41787227769247365	0.41787227769247365
ETV6	MYH9	ETV6	MYH9	-0.6104049565386791	0.6104049565386791
ETV6	MYO1B	ETV6	MYO1B	-0.560940844961278	0.560940844961278
ETV6	MYO1C	ETV6	MYO1C	-0.44895603368862474	0.44895603368862474
ETV6	MZT2A	ETV6	MZT2A	-0.46863993297544	0.46863993297544
ETV6	NAA10	ETV6	NAA10	-0.410137718837396	0.410137718837396
ETV6	NACA	ETV6	NACA	0.43820602744882986	0.43820602744882986
ETV6	NAXE	ETV6	NAXE	-0.41179516543080963	0.41179516543080963
ETV6	NCBP3	ETV6	NCBP3	-0.4100436276907889	0.4100436276907889
ETV6	NCKAP1	ETV6	NCKAP1	-0.45627207839081896	0.45627207839081896
ETV6	NCKAP5	ETV6	NCKAP5	-0.4031511628170297	0.4031511628170297
ETV6	NDRG1	ETV6	NDRG1	-0.4963676740262982	0.4963676740262982
ETV6	NEAT1	ETV6	NEAT1	-0.555749933535741	0.555749933535741
ETV6	NEFL	ETV6	NEFL	-0.43218274074196683	0.43218274074196683
ETV6	NELFE	ETV6	NELFE	-0.40673215296908033	0.40673215296908033
ETV6	NFKBIA	ETV6	NFKBIA	-0.4317566703679133	0.4317566703679133
ETV6	NIPBL	ETV6	NIPBL	-0.418653413600626	0.418653413600626
ETV6	NME4	ETV6	NME4	-0.5257693602999081	0.5257693602999081
ETV6	NORAD	ETV6	NORAD	-0.48871550418223003	0.48871550418223003
ETV6	NQO2	ETV6	NQO2	-0.5067460412971327	0.5067460412971327
ETV6	NUCB1	ETV6	NUCB1	-0.484808753167079	0.484808753167079
ETV6	NXN	ETV6	NXN	-0.4607378240340001	0.4607378240340001
ETV6	OSTC	ETV6	OSTC	-0.4070714183101676	0.4070714183101676
ETV6	P4HA2	ETV6	P4HA2	-0.46185488597326996	0.46185488597326996
ETV6	PABPC1	ETV6	PABPC1	0.45247182251194673	0.45247182251194673
ETV6	PAFAH1B3	ETV6	PAFAH1B3	-0.4064601753391973	0.4064601753391973
ETV6	PDCD6	ETV6	PDCD6	-0.41196128255629055	0.41196128255629055
ETV6	PDPN	ETV6	PDPN	-0.4138752924512631	0.4138752924512631
ETV6	PDZD2	ETV6	PDZD2	-0.42762286286843176	0.42762286286843176
ETV6	PHF20	ETV6	PHF20	-0.566841709449371	0.566841709449371
ETV6	PHF5A	ETV6	PHF5A	-0.4303615133314325	0.4303615133314325
ETV6	PLEKHF1	ETV6	PLEKHF1	-0.44059867429370775	0.44059867429370775
ETV6	PPT1	ETV6	PPT1	-0.41164072936242857	0.41164072936242857
ETV6	PRPF8	ETV6	PRPF8	-0.40157408773306363	0.40157408773306363
ETV6	PSMA6	ETV6	PSMA6	-0.4711404724451971	0.4711404724451971
ETV6	PSMB9	ETV6	PSMB9	-0.5064576413041867	0.5064576413041867
ETV6	RAB32	ETV6	RAB32	-0.4153325044279943	0.4153325044279943
ETV6	RAB7A	ETV6	RAB7A	-0.475385449260863	0.475385449260863
ETV6	RABAC1	ETV6	RABAC1	-0.4101399041939245	0.4101399041939245
ETV6	RACK1	ETV6	RACK1	0.40305211031687443	0.40305211031687443
ETV6	RALY	ETV6	RALY	-0.4793030045939895	0.4793030045939895
ETV6	RBM39	ETV6	RBM39	-0.6081504815833179	0.6081504815833179
ETV6	RBP1	ETV6	RBP1	-0.4473851349120497	0.4473851349120497
ETV6	RHOD	ETV6	RHOD	-0.40036023019696276	0.40036023019696276
ETV6	ROMO1	ETV6	ROMO1	-0.4717716262207746	0.4717716262207746
ETV6	RPL17	ETV6	RPL17	0.4746987933936121	0.4746987933936121
ETV6	RPL4	ETV6	RPL4	0.4232501266763047	0.4232501266763047
ETV6	RPLP0	ETV6	RPLP0	0.5229652443256226	0.5229652443256226
ETV6	RPLP1	ETV6	RPLP1	0.505522982242357	0.505522982242357
ETV6	RPS26	ETV6	RPS26	0.4099376674577545	0.4099376674577545
ETV6	RTF2	ETV6	RTF2	-0.4268882754271035	0.4268882754271035
ETV6	SCAND1	ETV6	SCAND1	-0.4460110963878289	0.4460110963878289
ETV6	SDHA	ETV6	SDHA	-0.4312146707847558	0.4312146707847558
ETV6	SELENOM	ETV6	SELENOM	-0.49007183289928413	0.49007183289928413
ETV6	SELENOW	ETV6	SELENOW	-0.5592975655369068	0.5592975655369068
ETV6	SEPTIN9	ETV6	SEPTIN9	-0.4590449579870911	0.4590449579870911
ETV6	SERINC2	ETV6	SERINC2	-0.5161220605968335	0.5161220605968335
ETV6	SERPINE1	ETV6	SERPINE1	-0.4073580824016346	0.4073580824016346
ETV6	SERPINH1	ETV6	SERPINH1	-0.5277981280692157	0.5277981280692157
ETV6	SH3GL1	ETV6	SH3GL1	-0.4203238137854436	0.4203238137854436
ETV6	SHARPIN	ETV6	SHARPIN	-0.5223891990030667	0.5223891990030667
ETV6	SLC2A1	ETV6	SLC2A1	-0.40304672437779765	0.40304672437779765
ETV6	SMS	ETV6	SMS	-0.4664601492544841	0.4664601492544841
ETV6	SPATS2L	ETV6	SPATS2L	-0.4208782643641256	0.4208782643641256
ETV6	SRPK2	ETV6	SRPK2	-0.4075909305903596	0.4075909305903596
ETV6	SSU72	ETV6	SSU72	-0.4436304946831704	0.4436304946831704
ETV6	SUB1	ETV6	SUB1	-0.40276961685542945	0.40276961685542945
ETV6	TCF25	ETV6	TCF25	-0.4331072994254769	0.4331072994254769
ETV6	TENM2	ETV6	TENM2	-0.4183084944926775	0.4183084944926775
ETV6	TENT5B	ETV6	TENT5B	-0.43920616781699917	0.43920616781699917
ETV6	TES	ETV6	TES	-0.48288143924455296	0.48288143924455296
ETV6	TGFBI	ETV6	TGFBI	-0.49029929891148244	0.49029929891148244
ETV6	TMEM14B	ETV6	TMEM14B	-0.43712796055071323	0.43712796055071323
ETV6	TNS4	ETV6	TNS4	-0.526884773656957	0.526884773656957
ETV6	TPM1	ETV6	TPM1	-0.47664285275942964	0.47664285275942964
ETV6	TPM2	ETV6	TPM2	-0.43938174071129305	0.43938174071129305
ETV6	TRIO	ETV6	TRIO	-0.44318739043394517	0.44318739043394517
ETV6	TRPC4AP	ETV6	TRPC4AP	-0.43584499038063984	0.43584499038063984
ETV6	TSEN34	ETV6	TSEN34	-0.4630842248541823	0.4630842248541823
ETV6	UBE2E2	ETV6	UBE2E2	-0.4160343564907396	0.4160343564907396
ETV6	VAMP3	ETV6	VAMP3	-0.4221550776616957	0.4221550776616957
ETV6	VKORC1	ETV6	VKORC1	-0.4275654488063594	0.4275654488063594
ETV6	YWHAH	ETV6	YWHAH	-0.4051847411302847	0.4051847411302847
ETV6	ZBTB38	ETV6	ZBTB38	-0.40624122533499935	0.40624122533499935
ETV6	ZFAND3	ETV6	ZFAND3	-0.4344341259030213	0.4344341259030213
ETV6	ZNHIT1	ETV6	ZNHIT1	-0.46274444954741806	0.46274444954741806
EVA1A	GPX2	EVA1A	GPX2	-0.41184224078989373	0.41184224078989373
EVA1A	IER2	EVA1A	IER2	-0.4245265422295606	0.4245265422295606
EVA1A	IFI16	EVA1A	IFI16	-0.42145309929256225	0.42145309929256225
EVA1A	IFITM1	EVA1A	IFITM1	-0.5203146541793175	0.5203146541793175
EVA1A	KIAA0040	EVA1A	KIAA0040	-0.4477237704373841	0.4477237704373841
EVA1A	KRT15	EVA1A	KRT15	-0.5344223191167595	0.5344223191167595
EVA1A	KRT18	EVA1A	KRT18	-0.42204858647713106	0.42204858647713106
EVA1A	KRT8	EVA1A	KRT8	-0.40032103773205574	0.40032103773205574
EVA1A	LGALS9	EVA1A	LGALS9	-0.42487727930042984	0.42487727930042984
EVA1A	LIMA1	EVA1A	LIMA1	-0.4261225356090397	0.4261225356090397
EVA1A	MT-ND2	EVA1A	MT-ND2	-0.4400565118301467	0.4400565118301467
EVA1A	MT-ND3	EVA1A	MT-ND3	-0.45953800536972866	0.45953800536972866
EVA1A	NOP2	EVA1A	NOP2	-0.40852537009294554	0.40852537009294554
EVA1A	NTRK2	EVA1A	NTRK2	-0.5141825632029516	0.5141825632029516
EVA1A	PKP2	EVA1A	PKP2	-0.4038973105881161	0.4038973105881161
EVA1A	PRNP	EVA1A	PRNP	-0.48509298645320087	0.48509298645320087
EVA1A	RACK1	EVA1A	RACK1	-0.47681869916236	0.47681869916236
EVA1A	RAP1B	EVA1A	RAP1B	-0.4249930378733249	0.4249930378733249
EVA1A	RESF1	EVA1A	RESF1	-0.4280540475012702	0.4280540475012702
EVA1A	RPL17	EVA1A	RPL17	-0.40435033157143574	0.40435033157143574
EVA1A	RPL4	EVA1A	RPL4	-0.41245812412853333	0.41245812412853333
EVA1A	RPLP1	EVA1A	RPLP1	-0.429832829993742	0.429832829993742
EVA1A	RPS7	EVA1A	RPS7	-0.46990347861512416	0.46990347861512416
EVA1A	RSL24D1	EVA1A	RSL24D1	-0.4144199915070509	0.4144199915070509
EVA1A	SERPINE2	EVA1A	SERPINE2	-0.41006512234701153	0.41006512234701153
EVA1A	TXNL1	EVA1A	TXNL1	-0.4010117388014973	0.4010117388014973
EVA1A	YTHDF2	EVA1A	YTHDF2	-0.40634349095829325	0.40634349095829325
EVA1C	FAAP20	EVA1C	FAAP20	-0.5666139734358504	0.5666139734358504
EVA1C	FAM114A1	EVA1C	FAM114A1	-0.41021416802514504	0.41021416802514504
EVA1C	FAM162A	EVA1C	FAM162A	-0.44221469238718236	0.44221469238718236
EVA1C	FAM177A1	EVA1C	FAM177A1	-0.5484621358239292	0.5484621358239292
EVA1C	FBLIM1	EVA1C	FBLIM1	-0.6283966520385098	0.6283966520385098
EVA1C	FBLN1	EVA1C	FBLN1	-0.45414118123596775	0.45414118123596775
EVA1C	FKBP3	EVA1C	FKBP3	-0.40869141591351904	0.40869141591351904
EVA1C	FKBP8	EVA1C	FKBP8	-0.4558275169833953	0.4558275169833953
EVA1C	FLNA	EVA1C	FLNA	-0.6514925479628397	0.6514925479628397
EVA1C	FLNB	EVA1C	FLNB	-0.40151547695707335	0.40151547695707335
EVA1C	FLOT1	EVA1C	FLOT1	-0.5190405369362008	0.5190405369362008
EVA1C	FUNDC2	EVA1C	FUNDC2	-0.4374383057867639	0.4374383057867639
EVA1C	FXYD5	EVA1C	FXYD5	-0.42413265724707644	0.42413265724707644
EVA1C	GGT7	EVA1C	GGT7	-0.40867138686132554	0.40867138686132554
EVA1C	GJA1	EVA1C	GJA1	-0.42595434926204984	0.42595434926204984
EVA1C	GLG1	EVA1C	GLG1	-0.4148851246110571	0.4148851246110571
EVA1C	GLO1	EVA1C	GLO1	-0.4693385842035318	0.4693385842035318
EVA1C	GNG5	EVA1C	GNG5	-0.4854711229474561	0.4854711229474561
EVA1C	GOLGA7	EVA1C	GOLGA7	-0.42142633453893996	0.42142633453893996
EVA1C	GPN3	EVA1C	GPN3	-0.4023200043664126	0.4023200043664126
EVA1C	GRN	EVA1C	GRN	-0.5057041086922461	0.5057041086922461
EVA1C	GRSF1	EVA1C	GRSF1	-0.40513002110629703	0.40513002110629703
EVA1C	H1-0	EVA1C	H1-0	-0.4003530370330583	0.4003530370330583
EVA1C	H2AZ1	EVA1C	H2AZ1	-0.44127448975319383	0.44127448975319383
EVA1C	H2AZ2	EVA1C	H2AZ2	-0.45593074145165535	0.45593074145165535
EVA1C	HAX1	EVA1C	HAX1	-0.45018643474833	0.45018643474833
EVA1C	HLA-B	EVA1C	HLA-B	-0.5877005455591304	0.5877005455591304
EVA1C	HLA-C	EVA1C	HLA-C	-0.5446834727271441	0.5446834727271441
EVA1C	HLA-E	EVA1C	HLA-E	-0.4640672643589468	0.4640672643589468
EVA1C	HNRNPUL1	EVA1C	HNRNPUL1	-0.5543873577010086	0.5543873577010086
EVA1C	HTRA1	EVA1C	HTRA1	-0.43181386989102566	0.43181386989102566
EVA1C	HYI	EVA1C	HYI	-0.4356485613727052	0.4356485613727052
EVA1C	ICE1	EVA1C	ICE1	-0.4276537091443796	0.4276537091443796
EVA1C	ID3	EVA1C	ID3	-0.556206759992736	0.556206759992736
EVA1C	IGFBP4	EVA1C	IGFBP4	-0.5343627364740804	0.5343627364740804
EVA1C	IGFBP7	EVA1C	IGFBP7	-0.514401684720584	0.514401684720584
EVA1C	IL32	EVA1C	IL32	-0.5201427751832932	0.5201427751832932
EVA1C	ILF2	EVA1C	ILF2	-0.5322450411598458	0.5322450411598458
EVA1C	ILKAP	EVA1C	ILKAP	-0.419304220739613	0.419304220739613
EVA1C	IQCA1	EVA1C	IQCA1	-0.41742535743196035	0.41742535743196035
EVA1C	ISCU	EVA1C	ISCU	-0.4286423297479333	0.4286423297479333
EVA1C	ITCH	EVA1C	ITCH	-0.4524229597785676	0.4524229597785676
EVA1C	ITGA5	EVA1C	ITGA5	-0.43946582609825746	0.43946582609825746
EVA1C	ITGB1	EVA1C	ITGB1	-0.564499680053798	0.564499680053798
EVA1C	ITGB4	EVA1C	ITGB4	-0.5950230103991465	0.5950230103991465
EVA1C	JOSD2	EVA1C	JOSD2	-0.40606595067416595	0.40606595067416595
EVA1C	KRT13	EVA1C	KRT13	0.5491013717657515	0.5491013717657515
EVA1C	KRT14	EVA1C	KRT14	-0.5336352316112736	0.5336352316112736
EVA1C	KRT17	EVA1C	KRT17	-0.4390582472110791	0.4390582472110791
EVA1C	KTN1	EVA1C	KTN1	-0.40313413901648065	0.40313413901648065
EVA1C	LAMB3	EVA1C	LAMB3	-0.48829023797905047	0.48829023797905047
EVA1C	LAMC2	EVA1C	LAMC2	-0.48100576236818604	0.48100576236818604
EVA1C	LAMP1	EVA1C	LAMP1	-0.41016504978033513	0.41016504978033513
EVA1C	LAMP2	EVA1C	LAMP2	-0.4117089043922271	0.4117089043922271
EVA1C	LAPTM4A	EVA1C	LAPTM4A	-0.40986361753810313	0.40986361753810313
EVA1C	LDHA	EVA1C	LDHA	-0.4743799459149045	0.4743799459149045
EVA1C	LGALS1	EVA1C	LGALS1	-0.6630190181863138	0.6630190181863138
EVA1C	LGALS7B	EVA1C	LGALS7B	-0.40033053314119704	0.40033053314119704
EVA1C	LPP	EVA1C	LPP	-0.45672429199057735	0.45672429199057735
EVA1C	LSM5	EVA1C	LSM5	-0.5125927433287271	0.5125927433287271
EVA1C	LSM8	EVA1C	LSM8	-0.4397927344645042	0.4397927344645042
EVA1C	LTF	EVA1C	LTF	-0.4275762459314698	0.4275762459314698
EVA1C	MAF1	EVA1C	MAF1	-0.41074569461968763	0.41074569461968763
EVA1C	MAGOH	EVA1C	MAGOH	-0.493262786219362	0.493262786219362
EVA1C	MALAT1	EVA1C	MALAT1	-0.46912748550620453	0.46912748550620453
EVA1C	MARCKSL1	EVA1C	MARCKSL1	-0.5363673159139288	0.5363673159139288
EVA1C	MCRIP1	EVA1C	MCRIP1	-0.4155469100339417	0.4155469100339417
EVA1C	MCUB	EVA1C	MCUB	-0.5398687536973337	0.5398687536973337
EVA1C	MCUR1	EVA1C	MCUR1	-0.4194444646670053	0.4194444646670053
EVA1C	MDFI	EVA1C	MDFI	-0.4373530180808184	0.4373530180808184
EVA1C	MDK	EVA1C	MDK	-0.4652909005884706	0.4652909005884706
EVA1C	MEA1	EVA1C	MEA1	-0.47936378315496336	0.47936378315496336
EVA1C	MED10	EVA1C	MED10	-0.5035676157807933	0.5035676157807933
EVA1C	MET	EVA1C	MET	-0.5056845368815858	0.5056845368815858
EVA1C	MFAP2	EVA1C	MFAP2	-0.48122819183290294	0.48122819183290294
EVA1C	MFF	EVA1C	MFF	-0.4592109446389966	0.4592109446389966
EVA1C	MIB2	EVA1C	MIB2	-0.4069646107286413	0.4069646107286413
EVA1C	MMP28	EVA1C	MMP28	-0.4723408943676289	0.4723408943676289
EVA1C	MPC2	EVA1C	MPC2	-0.5053607823624092	0.5053607823624092
EVA1C	MPLKIP	EVA1C	MPLKIP	-0.43406666098731905	0.43406666098731905
EVA1C	MRPL11	EVA1C	MRPL11	-0.5008790134746645	0.5008790134746645
EVA1C	MRPL14	EVA1C	MRPL14	-0.4424631313218781	0.4424631313218781
EVA1C	MRPL15	EVA1C	MRPL15	-0.4011498190786421	0.4011498190786421
EVA1C	MRPL2	EVA1C	MRPL2	-0.4119669392150009	0.4119669392150009
EVA1C	MRPL43	EVA1C	MRPL43	-0.4520407821672021	0.4520407821672021
EVA1C	MRPL9	EVA1C	MRPL9	-0.5306743752304736	0.5306743752304736
EVA1C	MSN	EVA1C	MSN	-0.4543475964339291	0.4543475964339291
EVA1C	MT-ATP8	EVA1C	MT-ATP8	-0.6257835090875883	0.6257835090875883
EVA1C	MT-CO2	EVA1C	MT-CO2	-0.46176025911025925	0.46176025911025925
EVA1C	MT-CO3	EVA1C	MT-CO3	-0.4776688432717161	0.4776688432717161
EVA1C	MT-CYB	EVA1C	MT-CYB	-0.4183553021773497	0.4183553021773497
EVA1C	MT-ND1	EVA1C	MT-ND1	-0.47353534131417396	0.47353534131417396
EVA1C	MT-ND4L	EVA1C	MT-ND4L	-0.43152809165451683	0.43152809165451683
EVA1C	MT-ND6	EVA1C	MT-ND6	-0.43947450402896393	0.43947450402896393
EVA1C	MT1M	EVA1C	MT1M	-0.5117778199846975	0.5117778199846975
EVA1C	MT2A	EVA1C	MT2A	-0.5109075193630785	0.5109075193630785
EVA1C	MTCH1	EVA1C	MTCH1	-0.5270815598281551	0.5270815598281551
EVA1C	MYH9	EVA1C	MYH9	-0.4848640351662361	0.4848640351662361
EVA1C	MYLK	EVA1C	MYLK	-0.47473892447993216	0.47473892447993216
EVA1C	MYO1B	EVA1C	MYO1B	-0.5369978023606212	0.5369978023606212
EVA1C	NAA10	EVA1C	NAA10	-0.4878587982973943	0.4878587982973943
EVA1C	NCAPH2	EVA1C	NCAPH2	-0.40052320848393724	0.40052320848393724
EVA1C	NDFIP1	EVA1C	NDFIP1	-0.436436740770379	0.436436740770379
EVA1C	NDRG1	EVA1C	NDRG1	-0.5134156663239179	0.5134156663239179
EVA1C	NEAT1	EVA1C	NEAT1	-0.4210526396187593	0.4210526396187593
EVA1C	NELFE	EVA1C	NELFE	-0.622024350334887	0.622024350334887
EVA1C	NIPAL4	EVA1C	NIPAL4	-0.40113940890277605	0.40113940890277605
EVA1C	NIPBL	EVA1C	NIPBL	-0.43163080101338536	0.43163080101338536
EVA1C	NME4	EVA1C	NME4	-0.4664148011227392	0.4664148011227392
EVA1C	NOL7	EVA1C	NOL7	-0.45854425721079983	0.45854425721079983
EVA1C	NORAD	EVA1C	NORAD	-0.4392829862060116	0.4392829862060116
EVA1C	NQO2	EVA1C	NQO2	-0.44228346451806544	0.44228346451806544
EVA1C	NUCB1	EVA1C	NUCB1	-0.4255245572946709	0.4255245572946709
EVA1C	NUDCD1	EVA1C	NUDCD1	-0.40482252095013244	0.40482252095013244
EVA1C	NUTF2	EVA1C	NUTF2	-0.47925391995167166	0.47925391995167166
EVA1C	NXN	EVA1C	NXN	-0.41044682494043916	0.41044682494043916
EVA1C	OCIAD2	EVA1C	OCIAD2	-0.4022931617446306	0.4022931617446306
EVA1C	OS9	EVA1C	OS9	-0.42867993523092096	0.42867993523092096
EVA1C	OSTC	EVA1C	OSTC	-0.47691278810734783	0.47691278810734783
EVA1C	PARP1	EVA1C	PARP1	-0.48617552967360994	0.48617552967360994
EVA1C	PBXIP1	EVA1C	PBXIP1	-0.40785733810224356	0.40785733810224356
EVA1C	PDCD6	EVA1C	PDCD6	-0.5044583785472717	0.5044583785472717
EVA1C	PDPN	EVA1C	PDPN	-0.5027497469973228	0.5027497469973228
EVA1C	PEA15	EVA1C	PEA15	-0.4127787308020734	0.4127787308020734
EVA1C	PFDN2	EVA1C	PFDN2	-0.5058279901708311	0.5058279901708311
EVA1C	PHB1	EVA1C	PHB1	-0.5029547684717887	0.5029547684717887
EVA1C	PHF20	EVA1C	PHF20	-0.5148109664935954	0.5148109664935954
EVA1C	PHPT1	EVA1C	PHPT1	-0.40036484842308356	0.40036484842308356
EVA1C	PLK3	EVA1C	PLK3	-0.4070037388412867	0.4070037388412867
EVA1C	PML	EVA1C	PML	-0.4474256268725422	0.4474256268725422
EVA1C	PPIH	EVA1C	PPIH	-0.4197254954765667	0.4197254954765667
EVA1C	PRIM2	EVA1C	PRIM2	-0.4343260717352926	0.4343260717352926
EVA1C	PRRC2A	EVA1C	PRRC2A	-0.5079224954032127	0.5079224954032127
EVA1C	PSMA6	EVA1C	PSMA6	-0.465049998837685	0.465049998837685
EVA1C	PSMC4	EVA1C	PSMC4	-0.43338288729938357	0.43338288729938357
EVA1C	PTOV1	EVA1C	PTOV1	-0.4612077213388082	0.4612077213388082
EVA1C	PXMP2	EVA1C	PXMP2	-0.40429279336790125	0.40429279336790125
EVA1C	RAB13	EVA1C	RAB13	-0.5483178018009877	0.5483178018009877
EVA1C	RAB18	EVA1C	RAB18	-0.4600085208678815	0.4600085208678815
EVA1C	RAB34	EVA1C	RAB34	-0.48188259725881266	0.48188259725881266
EVA1C	RALY	EVA1C	RALY	-0.4867470979590437	0.4867470979590437
EVA1C	RANGRF	EVA1C	RANGRF	-0.4634839309877917	0.4634839309877917
EVA1C	RBM39	EVA1C	RBM39	-0.6092015044507473	0.6092015044507473
EVA1C	RBP1	EVA1C	RBP1	-0.4046107328181064	0.4046107328181064
EVA1C	RHOB	EVA1C	RHOB	-0.407507242544243	0.407507242544243
EVA1C	ROMO1	EVA1C	ROMO1	-0.4596837009752266	0.4596837009752266
EVA1C	RPL7L1	EVA1C	RPL7L1	-0.4810145125716889	0.4810145125716889
EVA1C	RPP21	EVA1C	RPP21	-0.4318112055491667	0.4318112055491667
EVA1C	RREB1	EVA1C	RREB1	-0.43143467738461533	0.43143467738461533
EVA1C	RTL8A	EVA1C	RTL8A	-0.4734134966471346	0.4734134966471346
EVA1C	RTRAF	EVA1C	RTRAF	-0.4285011669150102	0.4285011669150102
EVA1C	S100A13	EVA1C	S100A13	-0.5234661119949118	0.5234661119949118
EVA1C	SCAND1	EVA1C	SCAND1	-0.5328252400141913	0.5328252400141913
EVA1C	SCYL1	EVA1C	SCYL1	-0.40247037191939883	0.40247037191939883
EVA1C	SEC61A1	EVA1C	SEC61A1	-0.4002389330542105	0.4002389330542105
EVA1C	SELENOM	EVA1C	SELENOM	-0.4540787002348695	0.4540787002348695
EVA1C	SEPTIN2	EVA1C	SEPTIN2	-0.4098832095275846	0.4098832095275846
EVA1C	SEPTIN9	EVA1C	SEPTIN9	-0.4495100328727403	0.4495100328727403
EVA1C	SERINC2	EVA1C	SERINC2	-0.4583746635302307	0.4583746635302307
EVA1C	SERPINE1	EVA1C	SERPINE1	-0.5309352080243652	0.5309352080243652
EVA1C	SERPINH1	EVA1C	SERPINH1	-0.433499541601242	0.433499541601242
EVA1C	SF3B5	EVA1C	SF3B5	-0.47007886047298586	0.47007886047298586
EVA1C	SHARPIN	EVA1C	SHARPIN	-0.4224638139955611	0.4224638139955611
EVA1C	SLC2A1	EVA1C	SLC2A1	-0.5252921883212929	0.5252921883212929
EVA1C	SLC31A2	EVA1C	SLC31A2	-0.45688436813155064	0.45688436813155064
EVA1C	SLC7A5	EVA1C	SLC7A5	-0.4522552071508963	0.4522552071508963
EVA1C	SMARCA5	EVA1C	SMARCA5	-0.4211627271357449	0.4211627271357449
EVA1C	SMIM26	EVA1C	SMIM26	-0.41475691493208544	0.41475691493208544
EVA1C	SNRNP200	EVA1C	SNRNP200	-0.4261895462977567	0.4261895462977567
EVA1C	SNRNP70	EVA1C	SNRNP70	-0.45806844768790556	0.45806844768790556
EVA1C	SNX6	EVA1C	SNX6	-0.505930962564569	0.505930962564569
EVA1C	SOCS3	EVA1C	SOCS3	-0.50517396609791	0.50517396609791
EVA1C	SOWAHC	EVA1C	SOWAHC	-0.41583445233426264	0.41583445233426264
EVA1C	SPTSSA	EVA1C	SPTSSA	-0.4406421776426887	0.4406421776426887
EVA1C	SRI	EVA1C	SRI	-0.45965013120296616	0.45965013120296616
EVA1C	SRP54	EVA1C	SRP54	-0.42031861233996515	0.42031861233996515
EVA1C	SRSF4	EVA1C	SRSF4	-0.421582944473865	0.421582944473865
EVA1C	SSR2	EVA1C	SSR2	-0.46320405304952184	0.46320405304952184
EVA1C	SSU72	EVA1C	SSU72	-0.468199717045172	0.468199717045172
EVA1C	ST6GALNAC2	EVA1C	ST6GALNAC2	-0.4463749073646944	0.4463749073646944
EVA1C	STOML2	EVA1C	STOML2	-0.4304947875565686	0.4304947875565686
EVA1C	SUB1	EVA1C	SUB1	-0.424474321007149	0.424474321007149
EVA1C	SULF2	EVA1C	SULF2	-0.46862350453875745	0.46862350453875745
EVA1C	SUMO1	EVA1C	SUMO1	-0.46878443094011674	0.46878443094011674
EVA1C	SUPT4H1	EVA1C	SUPT4H1	-0.42892872565515455	0.42892872565515455
EVA1C	SVBP	EVA1C	SVBP	-0.44832367978353815	0.44832367978353815
EVA1C	SYNCRIP	EVA1C	SYNCRIP	-0.41884335311885346	0.41884335311885346
EVA1C	TAPBP	EVA1C	TAPBP	-0.5437012324731414	0.5437012324731414
EVA1C	TBRG1	EVA1C	TBRG1	-0.4097360278390412	0.4097360278390412
EVA1C	TCEA1	EVA1C	TCEA1	-0.4098400187598545	0.4098400187598545
EVA1C	TEAD2	EVA1C	TEAD2	-0.46362500035350696	0.46362500035350696
EVA1C	TENM2	EVA1C	TENM2	-0.5067087964455073	0.5067087964455073
EVA1C	TGFBI	EVA1C	TGFBI	-0.47505102502364727	0.47505102502364727
EVA1C	TIMP3	EVA1C	TIMP3	-0.45039777906792916	0.45039777906792916
EVA1C	TMEM14B	EVA1C	TMEM14B	-0.42667714740741425	0.42667714740741425
EVA1C	TMEM14C	EVA1C	TMEM14C	-0.5849416965897241	0.5849416965897241
EVA1C	TMEM237	EVA1C	TMEM237	-0.41142930303595704	0.41142930303595704
EVA1C	TNC	EVA1C	TNC	-0.4343492265184573	0.4343492265184573
EVA1C	TNFSF10	EVA1C	TNFSF10	-0.42114015023932694	0.42114015023932694
EVA1C	TNS4	EVA1C	TNS4	-0.49776526978931535	0.49776526978931535
EVA1C	TOMM6	EVA1C	TOMM6	-0.594533893120595	0.594533893120595
EVA1C	TPM1	EVA1C	TPM1	-0.5415424102349655	0.5415424102349655
EVA1C	TPM2	EVA1C	TPM2	-0.5032316812814146	0.5032316812814146
EVA1C	TRAPPC3	EVA1C	TRAPPC3	-0.4289302239315819	0.4289302239315819
EVA1C	TRIM47	EVA1C	TRIM47	-0.48786062331485586	0.48786062331485586
EVA1C	TSEN34	EVA1C	TSEN34	-0.4616850263360547	0.4616850263360547
EVA1C	TTC3	EVA1C	TTC3	-0.41038744000723637	0.41038744000723637
EVA1C	TUBB3	EVA1C	TUBB3	-0.4167391371524861	0.4167391371524861
EVA1C	UBE2F	EVA1C	UBE2F	-0.42442572433455306	0.42442572433455306
EVA1C	UBE2K	EVA1C	UBE2K	-0.40813990858779303	0.40813990858779303
EVA1C	UBE2L6	EVA1C	UBE2L6	-0.4280071367308138	0.4280071367308138
EVA1C	UQCRC1	EVA1C	UQCRC1	-0.4440281116505259	0.4440281116505259
EVA1C	VAMP3	EVA1C	VAMP3	-0.4324669447878721	0.4324669447878721
EVA1C	VPS35	EVA1C	VPS35	-0.4241620396478865	0.4241620396478865
EVA1C	WDR83OS	EVA1C	WDR83OS	-0.41662923224385534	0.41662923224385534
EVA1C	YIPF3	EVA1C	YIPF3	-0.5092821405989373	0.5092821405989373
EVA1C	ZMAT2	EVA1C	ZMAT2	-0.466981721811845	0.466981721811845
EVA1C	ZNF580	EVA1C	ZNF580	-0.4233545479466463	0.4233545479466463
EVA1C	ZNHIT3	EVA1C	ZNHIT3	-0.41492065809398954	0.41492065809398954
EXO1	GINS1	EXO1	GINS1	-0.4355534451090513	0.4355534451090513
EXO1	GINS4	EXO1	GINS4	-0.4548868105556423	0.4548868105556423
EXO1	NUF2	EXO1	NUF2	-0.4340379617269544	0.4340379617269544
EXO1	NUP210	EXO1	NUP210	-0.4119680940433769	0.4119680940433769
EXO1	SOCS2	EXO1	SOCS2	-0.447307304830915	0.447307304830915
EXOC3	FAM133B	EXOC3	FAM133B	-0.41086076865199034	0.41086076865199034
EXOC3	FMC1	EXOC3	FMC1	-0.4492485726787878	0.4492485726787878
EXOC3	FOXE1	EXOC3	FOXE1	-0.40317628149833246	0.40317628149833246
EXOC3	FXYD3	EXOC3	FXYD3	-0.4684190378162095	0.4684190378162095
EXOC3	GARS1	EXOC3	GARS1	-0.433182722358553	0.433182722358553
EXOC3	GAS5	EXOC3	GAS5	-0.4046094932042485	0.4046094932042485
EXOC3	GCLM	EXOC3	GCLM	-0.41107171378720253	0.41107171378720253
EXOC3	GGNBP2	EXOC3	GGNBP2	-0.4013257120960356	0.4013257120960356
EXOC3	GMPS	EXOC3	GMPS	-0.40071091491792504	0.40071091491792504
EXOC3	GNAI1	EXOC3	GNAI1	-0.4139627062081703	0.4139627062081703
EXOC3	GOSR1	EXOC3	GOSR1	-0.40865127590706807	0.40865127590706807
EXOC3	GPX1	EXOC3	GPX1	-0.472027246854903	0.472027246854903
EXOC3	GSPT1	EXOC3	GSPT1	-0.4009230875971177	0.4009230875971177
EXOC3	GTF2E2	EXOC3	GTF2E2	-0.42154002581677713	0.42154002581677713
EXOC3	GYPC	EXOC3	GYPC	-0.44946538653250817	0.44946538653250817
EXOC3	HCAR3	EXOC3	HCAR3	-0.46480195977136446	0.46480195977136446
EXOC3	HNRNPA0	EXOC3	HNRNPA0	-0.45304940406054284	0.45304940406054284
EXOC3	HNRNPAB	EXOC3	HNRNPAB	-0.5415892483510673	0.5415892483510673
EXOC3	HNRNPF	EXOC3	HNRNPF	-0.477261214880763	0.477261214880763
EXOC3	HNRNPH1	EXOC3	HNRNPH1	-0.41950869433527066	0.41950869433527066
EXOC3	HSPA9	EXOC3	HSPA9	-0.465333503470191	0.465333503470191
EXOC3	IER2	EXOC3	IER2	-0.5050856629133686	0.5050856629133686
EXOC3	IER3	EXOC3	IER3	-0.4161052200570805	0.4161052200570805
EXOC3	IFI16	EXOC3	IFI16	-0.41667385752981556	0.41667385752981556
EXOC3	IFRD1	EXOC3	IFRD1	-0.4164761302462811	0.4164761302462811
EXOC3	IPO5	EXOC3	IPO5	-0.40525778326768824	0.40525778326768824
EXOC3	ITGA2	EXOC3	ITGA2	-0.4633566833600558	0.4633566833600558
EXOC3	KDM5A	EXOC3	KDM5A	-0.40091884549245915	0.40091884549245915
EXOC3	KRT15	EXOC3	KRT15	-0.44668229751889377	0.44668229751889377
EXOC3	KRT18	EXOC3	KRT18	-0.43645199512788135	0.43645199512788135
EXOC3	KRT8	EXOC3	KRT8	-0.4660772974630394	0.4660772974630394
EXOC3	LARP4	EXOC3	LARP4	-0.40456251914070596	0.40456251914070596
EXOC3	LARS1	EXOC3	LARS1	-0.41154629708439094	0.41154629708439094
EXOC3	LDLR	EXOC3	LDLR	-0.4435587833334179	0.4435587833334179
EXOC3	LIMA1	EXOC3	LIMA1	-0.4209807652454966	0.4209807652454966
EXOC3	LMAN1	EXOC3	LMAN1	-0.47747581236183406	0.47747581236183406
EXOC3	LTN1	EXOC3	LTN1	-0.41683015632468134	0.41683015632468134
EXOC3	MAPK1IP1L	EXOC3	MAPK1IP1L	-0.41022365165900054	0.41022365165900054
EXOC3	MBD1	EXOC3	MBD1	-0.403154458859347	0.403154458859347
EXOC3	MCM4	EXOC3	MCM4	-0.4122150881216857	0.4122150881216857
EXOC3	MGMT	EXOC3	MGMT	-0.4836783601200949	0.4836783601200949
EXOC3	MRPS35	EXOC3	MRPS35	-0.4172225267801634	0.4172225267801634
EXOC3	MT-ATP6	EXOC3	MT-ATP6	-0.44100786707842293	0.44100786707842293
EXOC3	MT-CO1	EXOC3	MT-CO1	-0.4193171743998104	0.4193171743998104
EXOC3	MT-CYB	EXOC3	MT-CYB	-0.40122125517706286	0.40122125517706286
EXOC3	MT-ND2	EXOC3	MT-ND2	-0.5839375246370729	0.5839375246370729
EXOC3	MT-ND3	EXOC3	MT-ND3	-0.6355500226933045	0.6355500226933045
EXOC3	MT-ND4	EXOC3	MT-ND4	-0.44829397050827535	0.44829397050827535
EXOC3	MT-ND4L	EXOC3	MT-ND4L	-0.4648182191490515	0.4648182191490515
EXOC3	MT-ND5	EXOC3	MT-ND5	-0.635130184278669	0.635130184278669
EXOC3	MT-ND6	EXOC3	MT-ND6	-0.42688070760552776	0.42688070760552776
EXOC3	MYOF	EXOC3	MYOF	-0.4405558438584277	0.4405558438584277
EXOC3	NAP1L1	EXOC3	NAP1L1	-0.4991177651964721	0.4991177651964721
EXOC3	NFIA	EXOC3	NFIA	-0.45169348689287625	0.45169348689287625
EXOC3	NFIC	EXOC3	NFIC	-0.43719096132225976	0.43719096132225976
EXOC3	NOC3L	EXOC3	NOC3L	-0.42567554485157977	0.42567554485157977
EXOC3	NONO	EXOC3	NONO	-0.42076853099645894	0.42076853099645894
EXOC3	PBRM1	EXOC3	PBRM1	-0.43854026932799367	0.43854026932799367
EXOC3	PCP4L1	EXOC3	PCP4L1	-0.42300124556538843	0.42300124556538843
EXOC3	PDLIM3	EXOC3	PDLIM3	-0.47355397806191335	0.47355397806191335
EXOC3	PFDN4	EXOC3	PFDN4	-0.4527430572768836	0.4527430572768836
EXOC3	PHF14	EXOC3	PHF14	-0.4136994771070204	0.4136994771070204
EXOC3	PKP2	EXOC3	PKP2	-0.49841667043938986	0.49841667043938986
EXOC3	PLTP	EXOC3	PLTP	-0.41113775526371277	0.41113775526371277
EXOC3	PMAIP1	EXOC3	PMAIP1	-0.5747054808043317	0.5747054808043317
EXOC3	PNN	EXOC3	PNN	-0.465696108369877	0.465696108369877
EXOC3	PRCC	EXOC3	PRCC	-0.49632871583884053	0.49632871583884053
EXOC3	PRPF38B	EXOC3	PRPF38B	-0.4209287481752595	0.4209287481752595
EXOC3	PRRC2C	EXOC3	PRRC2C	-0.5898755334853969	0.5898755334853969
EXOC3	PRRX1	EXOC3	PRRX1	-0.4241282898043337	0.4241282898043337
EXOC3	PSAT1	EXOC3	PSAT1	-0.42884931736359966	0.42884931736359966
EXOC3	PSMA1	EXOC3	PSMA1	-0.5026118179156022	0.5026118179156022
EXOC3	PSMA3	EXOC3	PSMA3	-0.4500162541123466	0.4500162541123466
EXOC3	PSMC2	EXOC3	PSMC2	-0.439866509414536	0.439866509414536
EXOC3	PSMD12	EXOC3	PSMD12	-0.4594910087684313	0.4594910087684313
EXOC3	PTN	EXOC3	PTN	-0.5188680962974126	0.5188680962974126
EXOC3	RAB14	EXOC3	RAB14	-0.41791597741363073	0.41791597741363073
EXOC3	RAB3IP	EXOC3	RAB3IP	-0.4058670139148482	0.4058670139148482
EXOC3	RASSF9	EXOC3	RASSF9	-0.43611643194375516	0.43611643194375516
EXOC3	RBM25	EXOC3	RBM25	-0.4467954204389026	0.4467954204389026
EXOC3	RBM27	EXOC3	RBM27	-0.4854619579785698	0.4854619579785698
EXOC3	RC3H1	EXOC3	RC3H1	-0.4146319335596144	0.4146319335596144
EXOC3	RESF1	EXOC3	RESF1	-0.41359238130315634	0.41359238130315634
EXOC3	RIOK3	EXOC3	RIOK3	-0.40625707580477766	0.40625707580477766
EXOC3	ROBO1	EXOC3	ROBO1	-0.5336676764005563	0.5336676764005563
EXOC3	RPN2	EXOC3	RPN2	-0.41528373215918857	0.41528373215918857
EXOC3	RPS7	EXOC3	RPS7	-0.4827303573539304	0.4827303573539304
EXOC3	RRM1	EXOC3	RRM1	-0.4284925732538106	0.4284925732538106
EXOC3	RSL1D1	EXOC3	RSL1D1	-0.465730684191375	0.465730684191375
EXOC3	RSL24D1	EXOC3	RSL24D1	-0.5245689433370986	0.5245689433370986
EXOC3	SDCCAG8	EXOC3	SDCCAG8	-0.40591510415853865	0.40591510415853865
EXOC3	SERINC5	EXOC3	SERINC5	-0.5369461145673862	0.5369461145673862
EXOC3	SETD5	EXOC3	SETD5	-0.4557473761180122	0.4557473761180122
EXOC3	SFPQ	EXOC3	SFPQ	-0.5151953211193062	0.5151953211193062
EXOC3	SH3RF2	EXOC3	SH3RF2	-0.4553362114104567	0.4553362114104567
EXOC3	SHISA5	EXOC3	SHISA5	-0.4265572179275253	0.4265572179275253
EXOC3	SIGIRR	EXOC3	SIGIRR	-0.4610792655157615	0.4610792655157615
EXOC3	SIPA1L1	EXOC3	SIPA1L1	-0.46882552721336435	0.46882552721336435
EXOC3	SLC1A5	EXOC3	SLC1A5	-0.45040658496219077	0.45040658496219077
EXOC3	SLC25A25	EXOC3	SLC25A25	-0.46418989913903586	0.46418989913903586
EXOC3	SLTM	EXOC3	SLTM	-0.4410929467524324	0.4410929467524324
EXOC3	SMC1A	EXOC3	SMC1A	-0.40414804326295367	0.40414804326295367
EXOC3	SNHG12	EXOC3	SNHG12	-0.41998928430333005	0.41998928430333005
EXOC3	SNHG6	EXOC3	SNHG6	-0.4710085921078577	0.4710085921078577
EXOC3	SPINK5	EXOC3	SPINK5	-0.4544207315399771	0.4544207315399771
EXOC3	SPPL3	EXOC3	SPPL3	-0.42094890902204446	0.42094890902204446
EXOC3	SRFBP1	EXOC3	SRFBP1	-0.40947067716602675	0.40947067716602675
EXOC3	SRP19	EXOC3	SRP19	-0.4577469174692027	0.4577469174692027
EXOC3	SRPK1	EXOC3	SRPK1	-0.4005745121440156	0.4005745121440156
EXOC3	SRRM2	EXOC3	SRRM2	-0.4580562690892341	0.4580562690892341
EXOC3	SUPT16H	EXOC3	SUPT16H	-0.42624372868622906	0.42624372868622906
EXOC3	SYNCRIP	EXOC3	SYNCRIP	-0.49937787385128807	0.49937787385128807
EXOC3	TBCD	EXOC3	TBCD	-0.4594784959035995	0.4594784959035995
EXOC3	TFAM	EXOC3	TFAM	-0.4567862432317472	0.4567862432317472
EXOC3	TIAM1	EXOC3	TIAM1	-0.45909461403377044	0.45909461403377044
EXOC3	TIMM13	EXOC3	TIMM13	-0.4693140390057342	0.4693140390057342
EXOC3	TIMM17A	EXOC3	TIMM17A	-0.40450541768220827	0.40450541768220827
EXOC3	TNFAIP2	EXOC3	TNFAIP2	-0.4096277340227308	0.4096277340227308
EXOC3	TNFRSF10A	EXOC3	TNFRSF10A	-0.45391668942322083	0.45391668942322083
EXOC3	TOP1	EXOC3	TOP1	-0.46773058142666507	0.46773058142666507
EXOC3	TPR	EXOC3	TPR	-0.4043094986181679	0.4043094986181679
EXOC3	TSPAN14	EXOC3	TSPAN14	-0.41200963124818113	0.41200963124818113
EXOC3	TXNL1	EXOC3	TXNL1	-0.44248599999624444	0.44248599999624444
EXOC3	TXNRD1	EXOC3	TXNRD1	-0.4446862042913531	0.4446862042913531
EXOC3	UBAP2	EXOC3	UBAP2	-0.439063242154302	0.439063242154302
EXOC3	UBE2A	EXOC3	UBE2A	-0.42269812093879083	0.42269812093879083
EXOC3	UGCG	EXOC3	UGCG	-0.44101643642275545	0.44101643642275545
EXOC3	UQCRFS1	EXOC3	UQCRFS1	-0.42205259487108016	0.42205259487108016
EXOC3	USP16	EXOC3	USP16	-0.4696938761563325	0.4696938761563325
EXOC3	USP8	EXOC3	USP8	-0.48456514104767634	0.48456514104767634
EXOC3	VPS4B	EXOC3	VPS4B	-0.4235407666021955	0.4235407666021955
EXOC3	WASL	EXOC3	WASL	-0.4631631309620152	0.4631631309620152
EXOC3	WDR43	EXOC3	WDR43	-0.4576121219540792	0.4576121219540792
EXOC3	WEE1	EXOC3	WEE1	-0.4003520737826659	0.4003520737826659
EXOC3	YBX3	EXOC3	YBX3	-0.4539085381047148	0.4539085381047148
EXOC3	YTHDF2	EXOC3	YTHDF2	-0.45149291758916815	0.45149291758916815
EXOC3	ZCRB1	EXOC3	ZCRB1	-0.42308139899835884	0.42308139899835884
EXOC3	ZFAND5	EXOC3	ZFAND5	-0.45047973716033873	0.45047973716033873
EXOC3	ZFP91	EXOC3	ZFP91	-0.46652189352777595	0.46652189352777595
EXOC3	ZNF131	EXOC3	ZNF131	-0.40225591429892305	0.40225591429892305
EXOC4	GNAQ	EXOC4	GNAQ	-0.4102125211702008	0.4102125211702008
EXOC4	GRN	EXOC4	GRN	-0.4322876081197331	0.4322876081197331
EXOC4	INTS11	EXOC4	INTS11	-0.421235568186873	0.421235568186873
EXOC4	LIN52	EXOC4	LIN52	-0.4051767874122084	0.4051767874122084
EXOC4	LNPEP	EXOC4	LNPEP	-0.4421470214261282	0.4421470214261282
EXOC4	MT-ATP8	EXOC4	MT-ATP8	-0.405115106565764	0.405115106565764
EXOC4	MT-CO1	EXOC4	MT-CO1	-0.42024240117140926	0.42024240117140926
EXOC4	MT-CO2	EXOC4	MT-CO2	-0.42304685121215935	0.42304685121215935
EXOC4	MT-ND6	EXOC4	MT-ND6	-0.44233197936631374	0.44233197936631374
EXOC4	MYH9	EXOC4	MYH9	-0.4564772043607552	0.4564772043607552
EXOC4	NELFCD	EXOC4	NELFCD	-0.4079102294938159	0.4079102294938159
EXOC4	NIPSNAP1	EXOC4	NIPSNAP1	-0.4264162581709861	0.4264162581709861
EXOC4	PAK2	EXOC4	PAK2	-0.4088040820633296	0.4088040820633296
EXOC4	PPFIBP1	EXOC4	PPFIBP1	-0.43059458925526967	0.43059458925526967
EXOC4	PSMG4	EXOC4	PSMG4	-0.4440181057659871	0.4440181057659871
EXOC4	RNF149	EXOC4	RNF149	-0.42977012545295185	0.42977012545295185
EXOC4	SLC52A2	EXOC4	SLC52A2	-0.41274796364457694	0.41274796364457694
EXOC4	SSR3	EXOC4	SSR3	-0.403394519427448	0.403394519427448
EXOC4	TAF11	EXOC4	TAF11	-0.43363766829634864	0.43363766829634864
EXOC4	TANK	EXOC4	TANK	-0.4146818589082405	0.4146818589082405
EXOC4	THOC3	EXOC4	THOC3	-0.42630509682947787	0.42630509682947787
EXOC4	THRAP3	EXOC4	THRAP3	-0.48958023237470283	0.48958023237470283
EXOC4	TMED9	EXOC4	TMED9	-0.40880993842135305	0.40880993842135305
EXOC4	TMEM165	EXOC4	TMEM165	-0.4055948060924437	0.4055948060924437
EXOC6	FABP5	EXOC6	FABP5	-0.4220312508977554	0.4220312508977554
EXOC6	FAM177A1	EXOC6	FAM177A1	-0.44005342740956244	0.44005342740956244
EXOC6	FBLN1	EXOC6	FBLN1	-0.5647902908895654	0.5647902908895654
EXOC6	FLNA	EXOC6	FLNA	-0.4405163072667412	0.4405163072667412
EXOC6	GLO1	EXOC6	GLO1	-0.43002810742781206	0.43002810742781206
EXOC6	GLT8D1	EXOC6	GLT8D1	-0.41070703928759356	0.41070703928759356
EXOC6	GNG5	EXOC6	GNG5	-0.43797460914211206	0.43797460914211206
EXOC6	GOLPH3	EXOC6	GOLPH3	-0.45285740243389383	0.45285740243389383
EXOC6	GPS1	EXOC6	GPS1	-0.42012457579525225	0.42012457579525225
EXOC6	GPSM2	EXOC6	GPSM2	-0.42391206542722737	0.42391206542722737
EXOC6	GRN	EXOC6	GRN	-0.43274627656589115	0.43274627656589115
EXOC6	H1-2	EXOC6	H1-2	-0.46806522495265923	0.46806522495265923
EXOC6	H2BC12	EXOC6	H2BC12	-0.4879064623034054	0.4879064623034054
EXOC6	HCFC1R1	EXOC6	HCFC1R1	-0.5393616913845033	0.5393616913845033
EXOC6	HEG1	EXOC6	HEG1	-0.4115173807056738	0.4115173807056738
EXOC6	HLA-B	EXOC6	HLA-B	-0.4884189269676763	0.4884189269676763
EXOC6	HLA-C	EXOC6	HLA-C	-0.46536496979622943	0.46536496979622943
EXOC6	HPRT1	EXOC6	HPRT1	-0.40338552103059244	0.40338552103059244
EXOC6	IGFBP4	EXOC6	IGFBP4	-0.4247464206603082	0.4247464206603082
EXOC6	IGFBP7	EXOC6	IGFBP7	-0.4261140493106873	0.4261140493106873
EXOC6	IL32	EXOC6	IL32	-0.41874265017608436	0.41874265017608436
EXOC6	KRT13	EXOC6	KRT13	0.4286905212935622	0.4286905212935622
EXOC6	KRT17	EXOC6	KRT17	-0.4038412859158956	0.4038412859158956
EXOC6	LAGE3	EXOC6	LAGE3	-0.5328635768775298	0.5328635768775298
EXOC6	LGALS1	EXOC6	LGALS1	-0.4354420769524246	0.4354420769524246
EXOC6	LGALS7B	EXOC6	LGALS7B	-0.4048195160314025	0.4048195160314025
EXOC6	LIMK2	EXOC6	LIMK2	-0.43720867104991523	0.43720867104991523
EXOC6	LINC01615	EXOC6	LINC01615	-0.4007823564614727	0.4007823564614727
EXOC6	MAD2L2	EXOC6	MAD2L2	-0.4172795560819592	0.4172795560819592
EXOC6	MARCKSL1	EXOC6	MARCKSL1	-0.4289223598913433	0.4289223598913433
EXOC6	MCUB	EXOC6	MCUB	-0.4367789710105332	0.4367789710105332
EXOC6	MDK	EXOC6	MDK	-0.4920208634122541	0.4920208634122541
EXOC6	MEA1	EXOC6	MEA1	-0.4450597443644078	0.4450597443644078
EXOC6	MED10	EXOC6	MED10	-0.4063424652492613	0.4063424652492613
EXOC6	METTL26	EXOC6	METTL26	-0.49961380212105455	0.49961380212105455
EXOC6	MFAP2	EXOC6	MFAP2	-0.4510251789464751	0.4510251789464751
EXOC6	MMP24	EXOC6	MMP24	-0.42215612720839324	0.42215612720839324
EXOC6	MPG	EXOC6	MPG	-0.41390093140289524	0.41390093140289524
EXOC6	MRPL11	EXOC6	MRPL11	-0.45684289364340047	0.45684289364340047
EXOC6	MT2A	EXOC6	MT2A	-0.4080499734483139	0.4080499734483139
EXOC6	MTCH1	EXOC6	MTCH1	-0.4867348632487012	0.4867348632487012
EXOC6	MYH9	EXOC6	MYH9	-0.4258937312918426	0.4258937312918426
EXOC6	MZT2A	EXOC6	MZT2A	-0.43669381238688376	0.43669381238688376
EXOC6	NAV2	EXOC6	NAV2	-0.4439242471929331	0.4439242471929331
EXOC6	NCKAP5	EXOC6	NCKAP5	-0.41164678137281663	0.41164678137281663
EXOC6	NDRG1	EXOC6	NDRG1	-0.4235866498503207	0.4235866498503207
EXOC6	NEFL	EXOC6	NEFL	-0.4165573288842873	0.4165573288842873
EXOC6	NELFE	EXOC6	NELFE	-0.505021617697497	0.505021617697497
EXOC6	NR3C1	EXOC6	NR3C1	-0.40182872191894403	0.40182872191894403
EXOC6	NUCB1	EXOC6	NUCB1	-0.4014674442324223	0.4014674442324223
EXOC6	PDCD6	EXOC6	PDCD6	-0.5084518044944399	0.5084518044944399
EXOC6	PHF20	EXOC6	PHF20	-0.4650863191143493	0.4650863191143493
EXOC6	PMEPA1	EXOC6	PMEPA1	-0.46802285289391343	0.46802285289391343
EXOC6	PRSS23	EXOC6	PRSS23	-0.4359303427769992	0.4359303427769992
EXOC6	PSMB9	EXOC6	PSMB9	-0.412418505968228	0.412418505968228
EXOC6	RALY	EXOC6	RALY	-0.44225259681966356	0.44225259681966356
EXOC6	RBM39	EXOC6	RBM39	-0.48298524621214173	0.48298524621214173
EXOC6	RBP1	EXOC6	RBP1	-0.4496041710485824	0.4496041710485824
EXOC6	RHOB	EXOC6	RHOB	-0.45583626744949163	0.45583626744949163
EXOC6	RNFT1	EXOC6	RNFT1	-0.4472287296702062	0.4472287296702062
EXOC6	ROMO1	EXOC6	ROMO1	-0.5727472395021358	0.5727472395021358
EXOC6	RPS4Y1	EXOC6	RPS4Y1	-0.48210140243933897	0.48210140243933897
EXOC6	RTL8C	EXOC6	RTL8C	-0.43133566804421425	0.43133566804421425
EXOC6	SCAND1	EXOC6	SCAND1	-0.512613386633362	0.512613386633362
EXOC6	SDHA	EXOC6	SDHA	-0.4229958800840654	0.4229958800840654
EXOC6	SELENOM	EXOC6	SELENOM	-0.5456908360210733	0.5456908360210733
EXOC6	SERPINH1	EXOC6	SERPINH1	-0.4514338130371581	0.4514338130371581
EXOC6	SMIM13	EXOC6	SMIM13	-0.4059008479413271	0.4059008479413271
EXOC6	SPTSSA	EXOC6	SPTSSA	-0.40683770686427856	0.40683770686427856
EXOC6	SUMO2	EXOC6	SUMO2	-0.4021318269075072	0.4021318269075072
EXOC6	SVBP	EXOC6	SVBP	-0.45773624616022335	0.45773624616022335
EXOC6	SYNPO	EXOC6	SYNPO	-0.4555857566050187	0.4555857566050187
EXOC6	TAF9	EXOC6	TAF9	-0.4634977620816451	0.4634977620816451
EXOC6	TCEAL3	EXOC6	TCEAL3	-0.4000609553254553	0.4000609553254553
EXOC6	TENM2	EXOC6	TENM2	-0.4029269957365217	0.4029269957365217
EXOC6	TENT5B	EXOC6	TENT5B	-0.44114425784872424	0.44114425784872424
EXOC6	TGFBI	EXOC6	TGFBI	-0.5505757415697478	0.5505757415697478
EXOC6	TMEM14C	EXOC6	TMEM14C	-0.5111377286393914	0.5111377286393914
EXOC6	TMEM160	EXOC6	TMEM160	-0.45898098413952815	0.45898098413952815
EXOC6	TMEM237	EXOC6	TMEM237	-0.4051215751724456	0.4051215751724456
EXOC6	TPM2	EXOC6	TPM2	-0.5432935954232965	0.5432935954232965
EXOC6	UQCC1	EXOC6	UQCC1	-0.4193201697701621	0.4193201697701621
EXOC6	VAT1	EXOC6	VAT1	-0.4440872560883633	0.4440872560883633
EXOC6	ZNF580	EXOC6	ZNF580	-0.41897713504187695	0.41897713504187695
EXOC6B	EXOSC5	EXOC6B	EXOSC5	-0.42435659895859573	0.42435659895859573
EXOC6B	FLNA	EXOC6B	FLNA	-0.43344654321418574	0.43344654321418574
EXOC6B	GSS	EXOC6B	GSS	-0.4115310594709644	0.4115310594709644
EXOC6B	HMGN4	EXOC6B	HMGN4	-0.43616452805408257	0.43616452805408257
EXOC6B	HPRT1	EXOC6B	HPRT1	-0.40041736498093705	0.40041736498093705
EXOC6B	INO80E	EXOC6B	INO80E	-0.4239458566722837	0.4239458566722837
EXOC6B	INSIG1	EXOC6B	INSIG1	-0.4234061535182115	0.4234061535182115
EXOC6B	KLHDC3	EXOC6B	KLHDC3	-0.43785779209776493	0.43785779209776493
EXOC6B	LTBP3	EXOC6B	LTBP3	-0.41846251018521735	0.41846251018521735
EXOC6B	MDK	EXOC6B	MDK	-0.47384141067981544	0.47384141067981544
EXOC6B	MEA1	EXOC6B	MEA1	-0.43289287435371476	0.43289287435371476
EXOC6B	METTL26	EXOC6B	METTL26	-0.4131163280118911	0.4131163280118911
EXOC6B	MIB2	EXOC6B	MIB2	-0.4104000955801633	0.4104000955801633
EXOC6B	MICA	EXOC6B	MICA	-0.4177341594556573	0.4177341594556573
EXOC6B	MPLKIP	EXOC6B	MPLKIP	-0.4054795030740307	0.4054795030740307
EXOC6B	MRPL55	EXOC6B	MRPL55	-0.4292206784855504	0.4292206784855504
EXOC6B	MRPL9	EXOC6B	MRPL9	-0.40455228747315597	0.40455228747315597
EXOC6B	MT-ATP8	EXOC6B	MT-ATP8	-0.46925741427285517	0.46925741427285517
EXOC6B	MT-CO2	EXOC6B	MT-CO2	-0.41890541580771967	0.41890541580771967
EXOC6B	MT-ND4L	EXOC6B	MT-ND4L	-0.48547903155312533	0.48547903155312533
EXOC6B	MTCH1	EXOC6B	MTCH1	-0.44848011024239626	0.44848011024239626
EXOC6B	NAA10	EXOC6B	NAA10	-0.40513205790411855	0.40513205790411855
EXOC6B	NORAD	EXOC6B	NORAD	-0.4623106129395583	0.4623106129395583
EXOC6B	NUCB1	EXOC6B	NUCB1	-0.4218059139671303	0.4218059139671303
EXOC6B	OSTM1	EXOC6B	OSTM1	-0.4061751645890558	0.4061751645890558
EXOC6B	PAIP2	EXOC6B	PAIP2	-0.42694444667253184	0.42694444667253184
EXOC6B	PHB1	EXOC6B	PHB1	-0.4183075200171164	0.4183075200171164
EXOC6B	PHF20	EXOC6B	PHF20	-0.45686015939170455	0.45686015939170455
EXOC6B	PHPT1	EXOC6B	PHPT1	-0.4377025453156844	0.4377025453156844
EXOC6B	PLPBP	EXOC6B	PLPBP	-0.4026050180815392	0.4026050180815392
EXOC6B	PNKD	EXOC6B	PNKD	-0.40257175134958284	0.40257175134958284
EXOC6B	RAB4A	EXOC6B	RAB4A	-0.41601364954323317	0.41601364954323317
EXOC6B	RALY	EXOC6B	RALY	-0.4147686534546313	0.4147686534546313
EXOC6B	RBM39	EXOC6B	RBM39	-0.47963415374381135	0.47963415374381135
EXOC6B	RFC1	EXOC6B	RFC1	-0.43824746522408664	0.43824746522408664
EXOC6B	RTL8A	EXOC6B	RTL8A	-0.4068049536587942	0.4068049536587942
EXOC6B	SCNM1	EXOC6B	SCNM1	-0.4024352976724367	0.4024352976724367
EXOC6B	SLC2A1	EXOC6B	SLC2A1	-0.4058537902590184	0.4058537902590184
EXOC6B	SNRPC	EXOC6B	SNRPC	-0.40935754924227097	0.40935754924227097
EXOC6B	STOML2	EXOC6B	STOML2	-0.4293028075410107	0.4293028075410107
EXOC6B	SUPT4H1	EXOC6B	SUPT4H1	-0.48650583023769634	0.48650583023769634
EXOC6B	SYNGR2	EXOC6B	SYNGR2	-0.40178246788976346	0.40178246788976346
EXOC6B	TANK	EXOC6B	TANK	-0.4027649764356259	0.4027649764356259
EXOC6B	TARDBP	EXOC6B	TARDBP	-0.44828404695414725	0.44828404695414725
EXOC6B	THOC3	EXOC6B	THOC3	-0.40694351159632774	0.40694351159632774
EXOC6B	THOC6	EXOC6B	THOC6	-0.4007962268505708	0.4007962268505708
EXOC6B	THRAP3	EXOC6B	THRAP3	-0.4381593938414172	0.4381593938414172
EXOC6B	TMEM14A	EXOC6B	TMEM14A	-0.4560235704270651	0.4560235704270651
EXOC6B	TMEM14C	EXOC6B	TMEM14C	-0.4263697312560878	0.4263697312560878
EXOC6B	TOMM6	EXOC6B	TOMM6	-0.46924091091411435	0.46924091091411435
EXOC6B	TSEN34	EXOC6B	TSEN34	-0.4015450307867149	0.4015450307867149
EXOC6B	UBE2A	EXOC6B	UBE2A	-0.42995885741871953	0.42995885741871953
EXOC6B	VPS35	EXOC6B	VPS35	-0.44111188530000167	0.44111188530000167
EXOC7	GPNMB	EXOC7	GPNMB	-0.4290471762877932	0.4290471762877932
EXOC7	HSPA9	EXOC7	HSPA9	-0.4477741696919234	0.4477741696919234
EXOC7	IER3IP1	EXOC7	IER3IP1	-0.49834026329780273	0.49834026329780273
EXOC7	KRT15	EXOC7	KRT15	-0.4243050957967368	0.4243050957967368
EXOC7	KRT8	EXOC7	KRT8	-0.42619203438115816	0.42619203438115816
EXOC7	LGALS9	EXOC7	LGALS9	-0.4572046946342267	0.4572046946342267
EXOC7	MGMT	EXOC7	MGMT	-0.4824914165300518	0.4824914165300518
EXOC7	MT-ND2	EXOC7	MT-ND2	-0.45615788577193006	0.45615788577193006
EXOC7	MT-ND3	EXOC7	MT-ND3	-0.5300087171893473	0.5300087171893473
EXOC7	MT-ND4	EXOC7	MT-ND4	-0.42265758690324706	0.42265758690324706
EXOC7	MT-ND5	EXOC7	MT-ND5	-0.5343379181757487	0.5343379181757487
EXOC7	MYO1E	EXOC7	MYO1E	-0.4069179771437115	0.4069179771437115
EXOC7	NDUFS3	EXOC7	NDUFS3	-0.406275294759061	0.406275294759061
EXOC7	PCNA	EXOC7	PCNA	-0.46231946842026467	0.46231946842026467
EXOC7	PCP4L1	EXOC7	PCP4L1	-0.514418459523876	0.514418459523876
EXOC7	PGRMC1	EXOC7	PGRMC1	-0.46296628678179835	0.46296628678179835
EXOC7	PHRF1	EXOC7	PHRF1	-0.42715916155527844	0.42715916155527844
EXOC7	PIN4	EXOC7	PIN4	-0.42311046240050065	0.42311046240050065
EXOC7	PLAT	EXOC7	PLAT	-0.4348145491540117	0.4348145491540117
EXOC7	PSMA1	EXOC7	PSMA1	-0.42478801721984055	0.42478801721984055
EXOC7	PTN	EXOC7	PTN	-0.4798824301874304	0.4798824301874304
EXOC7	RB1	EXOC7	RB1	-0.4081826505196146	0.4081826505196146
EXOC7	SCNN1A	EXOC7	SCNN1A	-0.4058236647803085	0.4058236647803085
EXOC7	SF3A2	EXOC7	SF3A2	-0.5064305004400267	0.5064305004400267
EXOC7	SF3B4	EXOC7	SF3B4	-0.46681948454528555	0.46681948454528555
EXOC7	SHISA5	EXOC7	SHISA5	-0.41496071171914	0.41496071171914
EXOC7	SOX2	EXOC7	SOX2	-0.44960605764696326	0.44960605764696326
EXOC7	SOX4	EXOC7	SOX4	-0.4137312918931679	0.4137312918931679
EXOC7	SPPL2A	EXOC7	SPPL2A	-0.40237830796151586	0.40237830796151586
EXOC7	SSH2	EXOC7	SSH2	-0.4090441654744611	0.4090441654744611
EXOC7	THOC2	EXOC7	THOC2	-0.4274098345587668	0.4274098345587668
EXOC7	TIMP1	EXOC7	TIMP1	-0.4016176236567589	0.4016176236567589
EXOC7	TMEM106B	EXOC7	TMEM106B	-0.40682178193897733	0.40682178193897733
EXOC7	TMEM205	EXOC7	TMEM205	-0.4056663526898731	0.4056663526898731
EXOC7	UBAC1	EXOC7	UBAC1	-0.41642567192719326	0.41642567192719326
EXOC7	UGCG	EXOC7	UGCG	-0.43264391029588256	0.43264391029588256
EXOC7	ZNF217	EXOC7	ZNF217	-0.40006776209521977	0.40006776209521977
EXOG	FMNL3	EXOG	FMNL3	-0.4574854197727619	0.4574854197727619
EXOSC1	FH	EXOSC1	FH	-0.41356999094180924	0.41356999094180924
EXOSC1	MARCHF6	EXOSC1	MARCHF6	-0.46566906945743397	0.46566906945743397
EXOSC1	NAA10	EXOSC1	NAA10	-0.42160331776187376	0.42160331776187376
EXOSC1	NUDT15	EXOSC1	NUDT15	-0.41727713113478876	0.41727713113478876
EXOSC1	PRPF40A	EXOSC1	PRPF40A	-0.4108338571120025	0.4108338571120025
EXOSC1	RAC2	EXOSC1	RAC2	-0.40000275060469487	0.40000275060469487
EXOSC1	RCOR1	EXOSC1	RCOR1	-0.4048009873765801	0.4048009873765801
EXOSC1	RPP21	EXOSC1	RPP21	-0.40429512027762327	0.40429512027762327
EXOSC1	SEC61A1	EXOSC1	SEC61A1	-0.4283240418806745	0.4283240418806745
EXOSC1	VPS35	EXOSC1	VPS35	-0.4986573183928704	0.4986573183928704
EXOSC1	YME1L1	EXOSC1	YME1L1	-0.4197755427644031	0.4197755427644031
EXOSC10	TYMS	EXOSC10	TYMS	-0.40119996163781146	0.40119996163781146
EXOSC3	FARSA	EXOSC3	FARSA	-0.40986247270148735	0.40986247270148735
EXOSC3	GPX1	EXOSC3	GPX1	-0.5301042639781441	0.5301042639781441
EXOSC3	ID2	EXOSC3	ID2	-0.43365436031527266	0.43365436031527266
EXOSC3	LGALS9	EXOSC3	LGALS9	-0.4053800841929393	0.4053800841929393
EXOSC3	LRRC4	EXOSC3	LRRC4	-0.4183326159164392	0.4183326159164392
EXOSC3	MT-ND2	EXOSC3	MT-ND2	-0.47660369933154656	0.47660369933154656
EXOSC3	MT-ND3	EXOSC3	MT-ND3	-0.4207387481239297	0.4207387481239297
EXOSC3	MT-ND4	EXOSC3	MT-ND4	-0.49057817403990034	0.49057817403990034
EXOSC3	MT-ND5	EXOSC3	MT-ND5	-0.4339113413593665	0.4339113413593665
EXOSC3	NOPCHAP1	EXOSC3	NOPCHAP1	-0.4306913168098842	0.4306913168098842
EXOSC3	PDCD5	EXOSC3	PDCD5	-0.4655393367610854	0.4655393367610854
EXOSC3	PHB2	EXOSC3	PHB2	-0.4504164305170917	0.4504164305170917
EXOSC3	PLAT	EXOSC3	PLAT	-0.49105597940793067	0.49105597940793067
EXOSC3	PLGRKT	EXOSC3	PLGRKT	-0.5147182305512138	0.5147182305512138
EXOSC3	PMPCA	EXOSC3	PMPCA	-0.4308449462943529	0.4308449462943529
EXOSC3	PPP4R3A	EXOSC3	PPP4R3A	-0.4555515617267643	0.4555515617267643
EXOSC3	REX1BD	EXOSC3	REX1BD	-0.4202738653463639	0.4202738653463639
EXOSC3	RPA3	EXOSC3	RPA3	-0.42355276613587045	0.42355276613587045
EXOSC3	RPS27	EXOSC3	RPS27	-0.43870898234783384	0.43870898234783384
EXOSC3	SDHB	EXOSC3	SDHB	-0.43617837458322056	0.43617837458322056
EXOSC3	SMAD3	EXOSC3	SMAD3	-0.40101369902497397	0.40101369902497397
EXOSC3	SMC3	EXOSC3	SMC3	-0.4033611539662345	0.4033611539662345
EXOSC3	SMIM19	EXOSC3	SMIM19	-0.41631144054292335	0.41631144054292335
EXOSC3	SNHG12	EXOSC3	SNHG12	-0.43119696629120896	0.43119696629120896
EXOSC3	SNHG3	EXOSC3	SNHG3	-0.40072760539483626	0.40072760539483626
EXOSC3	SNRPE	EXOSC3	SNRPE	-0.40772253827584537	0.40772253827584537
EXOSC3	SS18L2	EXOSC3	SS18L2	-0.44654610446019294	0.44654610446019294
EXOSC3	SURF2	EXOSC3	SURF2	-0.4330215083841566	0.4330215083841566
EXOSC3	TIMM13	EXOSC3	TIMM13	-0.4131828801115668	0.4131828801115668
EXOSC3	TMA7	EXOSC3	TMA7	-0.4840861024486429	0.4840861024486429
EXOSC3	TNFRSF10A	EXOSC3	TNFRSF10A	-0.44059495293353473	0.44059495293353473
EXOSC3	UCHL5	EXOSC3	UCHL5	-0.4336454420653894	0.4336454420653894
EXOSC3	UQCRC1	EXOSC3	UQCRC1	-0.4366512993119995	0.4366512993119995
EXOSC3	WDR82	EXOSC3	WDR82	-0.4197014323799424	0.4197014323799424
EXOSC4	FBXW5	EXOSC4	FBXW5	-0.42366463136596755	0.42366463136596755
EXOSC4	HMGB3	EXOSC4	HMGB3	-0.40895024218023157	0.40895024218023157
EXOSC4	HNRNPUL1	EXOSC4	HNRNPUL1	-0.40450591638509004	0.40450591638509004
EXOSC4	ID2	EXOSC4	ID2	-0.4227213195194752	0.4227213195194752
EXOSC4	IER2	EXOSC4	IER2	-0.42935219146683806	0.42935219146683806
EXOSC4	LARP1B	EXOSC4	LARP1B	-0.4214292408652892	0.4214292408652892
EXOSC4	MARCHF5	EXOSC4	MARCHF5	-0.40808386437246946	0.40808386437246946
EXOSC4	MCM4	EXOSC4	MCM4	-0.42092475190772916	0.42092475190772916
EXOSC4	MEIS2	EXOSC4	MEIS2	-0.42587456800022466	0.42587456800022466
EXOSC4	MKNK2	EXOSC4	MKNK2	-0.45537099133237435	0.45537099133237435
EXOSC4	MRPL18	EXOSC4	MRPL18	-0.4751411256788131	0.4751411256788131
EXOSC4	MRPL24	EXOSC4	MRPL24	-0.40674373063135727	0.40674373063135727
EXOSC4	MRPL51	EXOSC4	MRPL51	-0.4374249301908176	0.4374249301908176
EXOSC4	NBPF26	EXOSC4	NBPF26	-0.43735267106614517	0.43735267106614517
EXOSC4	NDUFS3	EXOSC4	NDUFS3	-0.45351629039056257	0.45351629039056257
EXOSC4	NOC2L	EXOSC4	NOC2L	-0.43853742046954497	0.43853742046954497
EXOSC4	NOL10	EXOSC4	NOL10	-0.4326370252324494	0.4326370252324494
EXOSC4	NSFL1C	EXOSC4	NSFL1C	-0.4038771244220519	0.4038771244220519
EXOSC4	OS9	EXOSC4	OS9	-0.41801245363435363	0.41801245363435363
EXOSC4	PARP1	EXOSC4	PARP1	-0.42123382886862054	0.42123382886862054
EXOSC4	PFDN2	EXOSC4	PFDN2	-0.4070687781661648	0.4070687781661648
EXOSC4	PHB2	EXOSC4	PHB2	-0.4910619456954999	0.4910619456954999
EXOSC4	PLEK2	EXOSC4	PLEK2	-0.41584716656990567	0.41584716656990567
EXOSC4	PPIH	EXOSC4	PPIH	-0.4342065777571528	0.4342065777571528
EXOSC4	PPP1CC	EXOSC4	PPP1CC	-0.43496568408317626	0.43496568408317626
EXOSC4	PSMC1	EXOSC4	PSMC1	-0.44739075201480294	0.44739075201480294
EXOSC4	PTRHD1	EXOSC4	PTRHD1	-0.42367345759401775	0.42367345759401775
EXOSC4	RAB1A	EXOSC4	RAB1A	-0.4025719550403895	0.4025719550403895
EXOSC4	RAB4A	EXOSC4	RAB4A	-0.40845116135512916	0.40845116135512916
EXOSC4	RC3H1	EXOSC4	RC3H1	-0.4081596872043495	0.4081596872043495
EXOSC4	SELENOF	EXOSC4	SELENOF	-0.40962848290382675	0.40962848290382675
EXOSC4	SF3B4	EXOSC4	SF3B4	-0.40183304928000174	0.40183304928000174
EXOSC4	SLC2A1	EXOSC4	SLC2A1	-0.40882136755235104	0.40882136755235104
EXOSC4	SLC38A2	EXOSC4	SLC38A2	-0.5207404082186529	0.5207404082186529
EXOSC4	SMARCA4	EXOSC4	SMARCA4	-0.4044689744453413	0.4044689744453413
EXOSC4	SNAPIN	EXOSC4	SNAPIN	-0.400568837908388	0.400568837908388
EXOSC4	SNRPA	EXOSC4	SNRPA	-0.4241817614953234	0.4241817614953234
EXOSC4	SNRPE	EXOSC4	SNRPE	-0.5011825456045775	0.5011825456045775
EXOSC4	SPCS1	EXOSC4	SPCS1	-0.46560556556183585	0.46560556556183585
EXOSC4	STMP1	EXOSC4	STMP1	-0.4180117082212483	0.4180117082212483
EXOSC4	STXBP2	EXOSC4	STXBP2	-0.44897671380979964	0.44897671380979964
EXOSC4	SUPT4H1	EXOSC4	SUPT4H1	-0.41127327659711477	0.41127327659711477
EXOSC4	TINCR	EXOSC4	TINCR	-0.4000824736841207	0.4000824736841207
EXOSC4	TLE1	EXOSC4	TLE1	-0.4084959824604255	0.4084959824604255
EXOSC4	TSTD1	EXOSC4	TSTD1	-0.46354629630468047	0.46354629630468047
EXOSC4	UBE2A	EXOSC4	UBE2A	-0.4219167933409999	0.4219167933409999
EXOSC4	UFL1	EXOSC4	UFL1	-0.4271596049639525	0.4271596049639525
EXOSC4	VPS35	EXOSC4	VPS35	-0.4156386310646964	0.4156386310646964
EXOSC5	EXT1	EXOSC5	EXT1	-0.4237016122256455	0.4237016122256455
EXOSC5	FAM133B	EXOSC5	FAM133B	-0.4067010375629989	0.4067010375629989
EXOSC5	FAM174C	EXOSC5	FAM174C	-0.4088105407131131	0.4088105407131131
EXOSC5	FH	EXOSC5	FH	-0.44350312154416827	0.44350312154416827
EXOSC5	FLNB	EXOSC5	FLNB	-0.4120672181901657	0.4120672181901657
EXOSC5	FNBP4	EXOSC5	FNBP4	-0.4326284597597204	0.4326284597597204
EXOSC5	FRMD6	EXOSC5	FRMD6	-0.4402789158578739	0.4402789158578739
EXOSC5	GATAD2A	EXOSC5	GATAD2A	-0.4028921549659677	0.4028921549659677
EXOSC5	GCLM	EXOSC5	GCLM	-0.4316703807645422	0.4316703807645422
EXOSC5	GJB3	EXOSC5	GJB3	-0.4203222167300636	0.4203222167300636
EXOSC5	GJB5	EXOSC5	GJB5	-0.4555916254345316	0.4555916254345316
EXOSC5	GNA15	EXOSC5	GNA15	-0.41180172907754015	0.41180172907754015
EXOSC5	GNG12	EXOSC5	GNG12	-0.4173030634625915	0.4173030634625915
EXOSC5	GPHN	EXOSC5	GPHN	-0.49432102943088874	0.49432102943088874
EXOSC5	GRB7	EXOSC5	GRB7	-0.41553391080836155	0.41553391080836155
EXOSC5	GSK3B	EXOSC5	GSK3B	-0.42202771914404547	0.42202771914404547
EXOSC5	GTF2A2	EXOSC5	GTF2A2	-0.4785928765271008	0.4785928765271008
EXOSC5	HACD3	EXOSC5	HACD3	-0.4076902607589199	0.4076902607589199
EXOSC5	HCAR3	EXOSC5	HCAR3	-0.47101859847777205	0.47101859847777205
EXOSC5	HDGF	EXOSC5	HDGF	-0.448998374642141	0.448998374642141
EXOSC5	HERC2	EXOSC5	HERC2	-0.47224408011990193	0.47224408011990193
EXOSC5	HNRNPH1	EXOSC5	HNRNPH1	-0.4673294941321352	0.4673294941321352
EXOSC5	IFITM1	EXOSC5	IFITM1	-0.4164770492254689	0.4164770492254689
EXOSC5	KAZN	EXOSC5	KAZN	-0.44526587808834817	0.44526587808834817
EXOSC5	KCNK6	EXOSC5	KCNK6	-0.41485563375517137	0.41485563375517137
EXOSC5	KDM5A	EXOSC5	KDM5A	-0.5340432660179014	0.5340432660179014
EXOSC5	KDM7A	EXOSC5	KDM7A	-0.4177899855059588	0.4177899855059588
EXOSC5	KEAP1	EXOSC5	KEAP1	-0.41230076912681524	0.41230076912681524
EXOSC5	KLHL21	EXOSC5	KLHL21	-0.47019193878646215	0.47019193878646215
EXOSC5	KPNB1	EXOSC5	KPNB1	-0.47020669081497235	0.47020669081497235
EXOSC5	KRAS	EXOSC5	KRAS	-0.5200016002631461	0.5200016002631461
EXOSC5	KRT8	EXOSC5	KRT8	-0.4195554203539994	0.4195554203539994
EXOSC5	LARS1	EXOSC5	LARS1	-0.4340213566606931	0.4340213566606931
EXOSC5	LDLR	EXOSC5	LDLR	-0.41261911184191646	0.41261911184191646
EXOSC5	LGALS9	EXOSC5	LGALS9	-0.42014530924376875	0.42014530924376875
EXOSC5	LIMA1	EXOSC5	LIMA1	-0.4345719398489609	0.4345719398489609
EXOSC5	LINC02595	EXOSC5	LINC02595	-0.4059453355643643	0.4059453355643643
EXOSC5	LRRC4	EXOSC5	LRRC4	-0.4814943341608123	0.4814943341608123
EXOSC5	MALSU1	EXOSC5	MALSU1	-0.405816901199098	0.405816901199098
EXOSC5	MAP3K13	EXOSC5	MAP3K13	-0.46619988208440677	0.46619988208440677
EXOSC5	MAP3K7	EXOSC5	MAP3K7	-0.4017410978844296	0.4017410978844296
EXOSC5	MAP7D1	EXOSC5	MAP7D1	-0.4436928800927116	0.4436928800927116
EXOSC5	MAST4	EXOSC5	MAST4	-0.4431569782155082	0.4431569782155082
EXOSC5	MBNL1	EXOSC5	MBNL1	-0.4146022755631094	0.4146022755631094
EXOSC5	MED15	EXOSC5	MED15	-0.4087285898699651	0.4087285898699651
EXOSC5	MICU2	EXOSC5	MICU2	-0.43603752712046423	0.43603752712046423
EXOSC5	MIDN	EXOSC5	MIDN	-0.47720772545830886	0.47720772545830886
EXOSC5	MKNK2	EXOSC5	MKNK2	-0.4160474112119858	0.4160474112119858
EXOSC5	MOB1A	EXOSC5	MOB1A	-0.43089363668591896	0.43089363668591896
EXOSC5	MT-ATP6	EXOSC5	MT-ATP6	-0.48225459561552975	0.48225459561552975
EXOSC5	MT-ND2	EXOSC5	MT-ND2	-0.5239681539317842	0.5239681539317842
EXOSC5	MT-ND3	EXOSC5	MT-ND3	-0.473193446374496	0.473193446374496
EXOSC5	MT-ND4	EXOSC5	MT-ND4	-0.5193831869909462	0.5193831869909462
EXOSC5	MT-ND5	EXOSC5	MT-ND5	-0.5410203741542047	0.5410203741542047
EXOSC5	MTAP	EXOSC5	MTAP	-0.40350084292789773	0.40350084292789773
EXOSC5	MYO1E	EXOSC5	MYO1E	-0.4225504278027147	0.4225504278027147
EXOSC5	N4BP2L2	EXOSC5	N4BP2L2	-0.402179613606721	0.402179613606721
EXOSC5	NANS	EXOSC5	NANS	-0.42073698946421156	0.42073698946421156
EXOSC5	NECTIN4	EXOSC5	NECTIN4	-0.4573681813185191	0.4573681813185191
EXOSC5	NOP14	EXOSC5	NOP14	-0.420926314094783	0.420926314094783
EXOSC5	NOP2	EXOSC5	NOP2	-0.41127140281715596	0.41127140281715596
EXOSC5	NOPCHAP1	EXOSC5	NOPCHAP1	-0.4096565707605665	0.4096565707605665
EXOSC5	NRDC	EXOSC5	NRDC	-0.45615667982931357	0.45615667982931357
EXOSC5	NUP98	EXOSC5	NUP98	-0.5067237531510715	0.5067237531510715
EXOSC5	OXSR1	EXOSC5	OXSR1	-0.40787414379401343	0.40787414379401343
EXOSC5	PARL	EXOSC5	PARL	-0.4200174911234272	0.4200174911234272
EXOSC5	PDZK1IP1	EXOSC5	PDZK1IP1	-0.40365201091948827	0.40365201091948827
EXOSC5	PIK3CB	EXOSC5	PIK3CB	-0.43248533754441687	0.43248533754441687
EXOSC5	PLGRKT	EXOSC5	PLGRKT	-0.5386887438480062	0.5386887438480062
EXOSC5	PMPCA	EXOSC5	PMPCA	-0.42209894463793646	0.42209894463793646
EXOSC5	PNN	EXOSC5	PNN	-0.41103452701491705	0.41103452701491705
EXOSC5	PPP4R2	EXOSC5	PPP4R2	-0.42580793168229475	0.42580793168229475
EXOSC5	PRRG4	EXOSC5	PRRG4	-0.47485829737244184	0.47485829737244184
EXOSC5	PTBP1	EXOSC5	PTBP1	-0.40009202887743617	0.40009202887743617
EXOSC5	PTP4A2	EXOSC5	PTP4A2	-0.43016986735862567	0.43016986735862567
EXOSC5	PUM1	EXOSC5	PUM1	-0.5067373283406278	0.5067373283406278
EXOSC5	RAB14	EXOSC5	RAB14	-0.48622001243125745	0.48622001243125745
EXOSC5	RAB21	EXOSC5	RAB21	-0.40995197879037415	0.40995197879037415
EXOSC5	RBM25	EXOSC5	RBM25	-0.5646244436397764	0.5646244436397764
EXOSC5	RCOR1	EXOSC5	RCOR1	-0.4378073498578062	0.4378073498578062
EXOSC5	REX1BD	EXOSC5	REX1BD	-0.4383742675664171	0.4383742675664171
EXOSC5	RGS10	EXOSC5	RGS10	-0.4439993922702902	0.4439993922702902
EXOSC5	RNF145	EXOSC5	RNF145	-0.4389230788258309	0.4389230788258309
EXOSC5	ROBO1	EXOSC5	ROBO1	-0.4200867560978991	0.4200867560978991
EXOSC5	RPP38	EXOSC5	RPP38	-0.40201138548030735	0.40201138548030735
EXOSC5	RRP1	EXOSC5	RRP1	-0.4287311711191223	0.4287311711191223
EXOSC5	RTF1	EXOSC5	RTF1	-0.4469293190121647	0.4469293190121647
EXOSC5	SCO1	EXOSC5	SCO1	-0.41026461977686235	0.41026461977686235
EXOSC5	SDC4	EXOSC5	SDC4	-0.4370943904176963	0.4370943904176963
EXOSC5	SDCBP2	EXOSC5	SDCBP2	-0.40611770040975126	0.40611770040975126
EXOSC5	SEMA4B	EXOSC5	SEMA4B	-0.41885383359982753	0.41885383359982753
EXOSC5	SERINC5	EXOSC5	SERINC5	-0.42969272915557355	0.42969272915557355
EXOSC5	SETX	EXOSC5	SETX	-0.40741148432100516	0.40741148432100516
EXOSC5	SF3A3	EXOSC5	SF3A3	-0.40531924582261863	0.40531924582261863
EXOSC5	SFPQ	EXOSC5	SFPQ	-0.40159350953426043	0.40159350953426043
EXOSC5	SH3RF2	EXOSC5	SH3RF2	-0.40135735332834377	0.40135735332834377
EXOSC5	SHISA5	EXOSC5	SHISA5	-0.4328258968448545	0.4328258968448545
EXOSC5	SIPA1L1	EXOSC5	SIPA1L1	-0.4329287927704071	0.4329287927704071
EXOSC5	SLC20A2	EXOSC5	SLC20A2	-0.4521211071661856	0.4521211071661856
EXOSC5	SLC38A2	EXOSC5	SLC38A2	-0.4526984888591311	0.4526984888591311
EXOSC5	SMAD3	EXOSC5	SMAD3	-0.6036213134794894	0.6036213134794894
EXOSC5	SMARCC2	EXOSC5	SMARCC2	-0.43339297432723556	0.43339297432723556
EXOSC5	SMIM15	EXOSC5	SMIM15	-0.4616458874209808	0.4616458874209808
EXOSC5	SNHG6	EXOSC5	SNHG6	-0.4276656855991201	0.4276656855991201
EXOSC5	SON	EXOSC5	SON	-0.44430146106720925	0.44430146106720925
EXOSC5	SOS1	EXOSC5	SOS1	-0.4024883638785348	0.4024883638785348
EXOSC5	SPPL3	EXOSC5	SPPL3	-0.4650960098245111	0.4650960098245111
EXOSC5	SSNA1	EXOSC5	SSNA1	-0.4427669145355736	0.4427669145355736
EXOSC5	STAT3	EXOSC5	STAT3	-0.4657554658878085	0.4657554658878085
EXOSC5	SURF2	EXOSC5	SURF2	-0.42676485263596264	0.42676485263596264
EXOSC5	TACSTD2	EXOSC5	TACSTD2	-0.4071101667801441	0.4071101667801441
EXOSC5	TCF12	EXOSC5	TCF12	-0.4173841349007318	0.4173841349007318
EXOSC5	TEAD1	EXOSC5	TEAD1	-0.4370114439314723	0.4370114439314723
EXOSC5	TLE4	EXOSC5	TLE4	-0.44694671678874975	0.44694671678874975
EXOSC5	TM9SF3	EXOSC5	TM9SF3	-0.4193101301307698	0.4193101301307698
EXOSC5	TMCO1	EXOSC5	TMCO1	-0.43801696704311927	0.43801696704311927
EXOSC5	TMEM11	EXOSC5	TMEM11	-0.4250888288041882	0.4250888288041882
EXOSC5	TMEM123	EXOSC5	TMEM123	-0.42436118459383515	0.42436118459383515
EXOSC5	TMEM18	EXOSC5	TMEM18	-0.4139149133961064	0.4139149133961064
EXOSC5	TMEM41A	EXOSC5	TMEM41A	-0.4108636700502956	0.4108636700502956
EXOSC5	TMPRSS4	EXOSC5	TMPRSS4	-0.41256301946724383	0.41256301946724383
EXOSC5	TNFAIP2	EXOSC5	TNFAIP2	-0.41252116988762644	0.41252116988762644
EXOSC5	TNFAIP8	EXOSC5	TNFAIP8	-0.4390073257736996	0.4390073257736996
EXOSC5	TNFRSF10A	EXOSC5	TNFRSF10A	-0.41966506379884394	0.41966506379884394
EXOSC5	TRAF4	EXOSC5	TRAF4	-0.4016307103021838	0.4016307103021838
EXOSC5	TRIM33	EXOSC5	TRIM33	-0.439853952032694	0.439853952032694
EXOSC5	TXNL1	EXOSC5	TXNL1	-0.4194312806351739	0.4194312806351739
EXOSC5	UBAP2	EXOSC5	UBAP2	-0.40587754177466484	0.40587754177466484
EXOSC5	UBE2G1	EXOSC5	UBE2G1	-0.40002018682767254	0.40002018682767254
EXOSC5	WBP11	EXOSC5	WBP11	-0.4431853161179302	0.4431853161179302
EXOSC5	YBX3	EXOSC5	YBX3	-0.406012465265865	0.406012465265865
EXOSC5	ZFP91	EXOSC5	ZFP91	-0.42855913314623917	0.42855913314623917
EXOSC5	ZSWIM6	EXOSC5	ZSWIM6	-0.41555010672551956	0.41555010672551956
EXOSC7	FAM234A	EXOSC7	FAM234A	-0.4355195146661114	0.4355195146661114
EXOSC7	FAM3C	EXOSC7	FAM3C	-0.46131946769690574	0.46131946769690574
EXOSC7	FAM83B	EXOSC7	FAM83B	-0.5286697630300212	0.5286697630300212
EXOSC7	FNBP4	EXOSC7	FNBP4	-0.4105974471518232	0.4105974471518232
EXOSC7	GJB2	EXOSC7	GJB2	-0.40287635583397485	0.40287635583397485
EXOSC7	GPATCH4	EXOSC7	GPATCH4	-0.40417890540944434	0.40417890540944434
EXOSC7	GPR87	EXOSC7	GPR87	-0.40533315259566616	0.40533315259566616
EXOSC7	HMGB3	EXOSC7	HMGB3	-0.42273070646293626	0.42273070646293626
EXOSC7	HRAS	EXOSC7	HRAS	-0.4223634308805476	0.4223634308805476
EXOSC7	ILKAP	EXOSC7	ILKAP	-0.4006634101416866	0.4006634101416866
EXOSC7	ITGB4	EXOSC7	ITGB4	-0.433032727140038	0.433032727140038
EXOSC7	LAMTOR5	EXOSC7	LAMTOR5	-0.40439038525572746	0.40439038525572746
EXOSC7	LSM6	EXOSC7	LSM6	-0.40934043102380546	0.40934043102380546
EXOSC7	MAPKBP1	EXOSC7	MAPKBP1	-0.40665029483988924	0.40665029483988924
EXOSC7	MARCHF6	EXOSC7	MARCHF6	-0.4803815108925217	0.4803815108925217
EXOSC7	MRPL11	EXOSC7	MRPL11	-0.40031186395499885	0.40031186395499885
EXOSC7	MRPL50	EXOSC7	MRPL50	-0.5004500164853486	0.5004500164853486
EXOSC7	MRPS6	EXOSC7	MRPS6	-0.4020903063946257	0.4020903063946257
EXOSC7	MT-ATP8	EXOSC7	MT-ATP8	-0.4032508575921011	0.4032508575921011
EXOSC7	MT-CO1	EXOSC7	MT-CO1	-0.44143115564731134	0.44143115564731134
EXOSC7	MT-CO2	EXOSC7	MT-CO2	-0.45601869249714655	0.45601869249714655
EXOSC7	MT-ND4	EXOSC7	MT-ND4	-0.4201325235347372	0.4201325235347372
EXOSC7	MT-ND4L	EXOSC7	MT-ND4L	-0.42360650440205966	0.42360650440205966
EXOSC7	MYO1B	EXOSC7	MYO1B	-0.4741775813021057	0.4741775813021057
EXOSC7	NEAT1	EXOSC7	NEAT1	-0.5115682833530117	0.5115682833530117
EXOSC7	NORAD	EXOSC7	NORAD	-0.4153147180020782	0.4153147180020782
EXOSC7	NUTM2B-AS1	EXOSC7	NUTM2B-AS1	-0.43186088302364656	0.43186088302364656
EXOSC7	OCIAD2	EXOSC7	OCIAD2	-0.4242126571347477	0.4242126571347477
EXOSC7	PARD6B	EXOSC7	PARD6B	-0.4217165878846696	0.4217165878846696
EXOSC7	PARN	EXOSC7	PARN	-0.4067805487881998	0.4067805487881998
EXOSC7	PDCD6	EXOSC7	PDCD6	-0.40235197576527365	0.40235197576527365
EXOSC7	POLE4	EXOSC7	POLE4	-0.4169090039910843	0.4169090039910843
EXOSC7	POLR2A	EXOSC7	POLR2A	-0.45641967024305213	0.45641967024305213
EXOSC7	POP7	EXOSC7	POP7	-0.4001498951205029	0.4001498951205029
EXOSC7	PRKDC	EXOSC7	PRKDC	-0.4905356269425343	0.4905356269425343
EXOSC7	PRXL2A	EXOSC7	PRXL2A	-0.42674012737537736	0.42674012737537736
EXOSC7	PTPRF	EXOSC7	PTPRF	-0.4054105886726992	0.4054105886726992
EXOSC7	RNF130	EXOSC7	RNF130	-0.41082784647029674	0.41082784647029674
EXOSC7	RNMT	EXOSC7	RNMT	-0.4105650644979822	0.4105650644979822
EXOSC7	RPS19BP1	EXOSC7	RPS19BP1	-0.43687507946603543	0.43687507946603543
EXOSC7	SDHA	EXOSC7	SDHA	-0.4235792433160921	0.4235792433160921
EXOSC7	SH2D3A	EXOSC7	SH2D3A	-0.448783069700489	0.448783069700489
EXOSC7	SLC1A4	EXOSC7	SLC1A4	-0.4018689167522631	0.4018689167522631
EXOSC7	SLC35B2	EXOSC7	SLC35B2	-0.40828275388748414	0.40828275388748414
EXOSC7	SLC39A1	EXOSC7	SLC39A1	-0.40984955744511575	0.40984955744511575
EXOSC7	SLC52A2	EXOSC7	SLC52A2	-0.43568623615080654	0.43568623615080654
EXOSC7	SSR2	EXOSC7	SSR2	-0.4077980067100506	0.4077980067100506
EXOSC7	TIPRL	EXOSC7	TIPRL	-0.4288475798689458	0.4288475798689458
EXOSC7	TMEM14C	EXOSC7	TMEM14C	-0.41507308831919637	0.41507308831919637
EXOSC7	TMEM165	EXOSC7	TMEM165	-0.5018259729001273	0.5018259729001273
EXOSC7	TMEM43	EXOSC7	TMEM43	-0.41764555154597693	0.41764555154597693
EXOSC7	TRAPPC3	EXOSC7	TRAPPC3	-0.41770210511502043	0.41770210511502043
EXOSC7	UBE2E3	EXOSC7	UBE2E3	-0.4417725372123128	0.4417725372123128
EXOSC7	UBE2V1	EXOSC7	UBE2V1	-0.4238230850678719	0.4238230850678719
EXOSC7	WDR36	EXOSC7	WDR36	-0.46248090961287547	0.46248090961287547
EXOSC7	YIF1A	EXOSC7	YIF1A	-0.4167388248433247	0.4167388248433247
EXOSC7	YME1L1	EXOSC7	YME1L1	-0.411441210616927	0.411441210616927
EXOSC9	FKBP3	EXOSC9	FKBP3	-0.40548138968183944	0.40548138968183944
EXOSC9	GOLGA2	EXOSC9	GOLGA2	-0.4576607627846109	0.4576607627846109
EXOSC9	GRN	EXOSC9	GRN	-0.41069135995430106	0.41069135995430106
EXOSC9	MRPL52	EXOSC9	MRPL52	-0.4273198324295816	0.4273198324295816
EXOSC9	MZT2A	EXOSC9	MZT2A	-0.43694062881946727	0.43694062881946727
EXOSC9	NFYC	EXOSC9	NFYC	-0.4777162510265311	0.4777162510265311
EXOSC9	PDCD6	EXOSC9	PDCD6	-0.4616821823815464	0.4616821823815464
EXOSC9	POLDIP2	EXOSC9	POLDIP2	-0.42817451854627275	0.42817451854627275
EXOSC9	RYK	EXOSC9	RYK	-0.4300552242311468	0.4300552242311468
EXOSC9	SCAND1	EXOSC9	SCAND1	-0.45752144416117424	0.45752144416117424
EXOSC9	SLC2A1	EXOSC9	SLC2A1	-0.42533846492554994	0.42533846492554994
EXOSC9	TBRG1	EXOSC9	TBRG1	-0.40219650197125434	0.40219650197125434
EXOSC9	WBP11	EXOSC9	WBP11	-0.4239344400017846	0.4239344400017846
EXT1	FGFBP1	EXT1	FGFBP1	-0.42146548308884185	0.42146548308884185
EXT1	FHL2	EXT1	FHL2	-0.4283520796470829	0.4283520796470829
EXT1	FKBP4	EXT1	FKBP4	-0.44467101728151937	0.44467101728151937
EXT1	FUNDC2	EXT1	FUNDC2	-0.40572947795831316	0.40572947795831316
EXT1	GNG10	EXT1	GNG10	-0.47268716991854653	0.47268716991854653
EXT1	GOSR1	EXT1	GOSR1	-0.4157085264814548	0.4157085264814548
EXT1	GYPC	EXT1	GYPC	-0.4344044692665821	0.4344044692665821
EXT1	HADH	EXT1	HADH	-0.4058808415104793	0.4058808415104793
EXT1	HAX1	EXT1	HAX1	-0.45090183063945555	0.45090183063945555
EXT1	HIPK3	EXT1	HIPK3	-0.4289504260201423	0.4289504260201423
EXT1	HMGN4	EXT1	HMGN4	-0.4963173946955629	0.4963173946955629
EXT1	HNRNPA0	EXT1	HNRNPA0	-0.4045818826502409	0.4045818826502409
EXT1	HNRNPH3	EXT1	HNRNPH3	-0.4016802920829427	0.4016802920829427
EXT1	IFT25	EXT1	IFT25	-0.4064520042319039	0.4064520042319039
EXT1	IMPDH1	EXT1	IMPDH1	-0.4150238761343699	0.4150238761343699
EXT1	ITGB1	EXT1	ITGB1	-0.4582181565044119	0.4582181565044119
EXT1	KHDRBS1	EXT1	KHDRBS1	-0.401920941909899	0.401920941909899
EXT1	KIF5B	EXT1	KIF5B	-0.5243492691254484	0.5243492691254484
EXT1	KTN1	EXT1	KTN1	-0.41417294451879216	0.41417294451879216
EXT1	LAMA3	EXT1	LAMA3	-0.4167285048501511	0.4167285048501511
EXT1	LAMC2	EXT1	LAMC2	-0.43554015589431094	0.43554015589431094
EXT1	LIMA1	EXT1	LIMA1	-0.5101533232842986	0.5101533232842986
EXT1	MALAT1	EXT1	MALAT1	-0.412718504034304	0.412718504034304
EXT1	MAPRE1	EXT1	MAPRE1	-0.45856217895101387	0.45856217895101387
EXT1	MET	EXT1	MET	-0.41360705027828804	0.41360705027828804
EXT1	MOB3B	EXT1	MOB3B	-0.40706423431902555	0.40706423431902555
EXT1	MPC2	EXT1	MPC2	-0.4381447829570997	0.4381447829570997
EXT1	MRPL3	EXT1	MRPL3	-0.4622440672102195	0.4622440672102195
EXT1	MRPS23	EXT1	MRPS23	-0.44191657655205	0.44191657655205
EXT1	MRPS6	EXT1	MRPS6	-0.41728075758581856	0.41728075758581856
EXT1	MT-ATP8	EXT1	MT-ATP8	-0.5363557951216164	0.5363557951216164
EXT1	MT-CO2	EXT1	MT-CO2	-0.4525179468590458	0.4525179468590458
EXT1	MT-CYB	EXT1	MT-CYB	-0.4493299657218618	0.4493299657218618
EXT1	MT-ND1	EXT1	MT-ND1	-0.4135477508341992	0.4135477508341992
EXT1	MT-ND2	EXT1	MT-ND2	-0.46519915884417296	0.46519915884417296
EXT1	MT-ND3	EXT1	MT-ND3	-0.4850310513676143	0.4850310513676143
EXT1	MT-ND4L	EXT1	MT-ND4L	-0.5255706513310799	0.5255706513310799
EXT1	MT-ND5	EXT1	MT-ND5	-0.43389056841876716	0.43389056841876716
EXT1	MYH9	EXT1	MYH9	-0.4033346158640897	0.4033346158640897
EXT1	NAXE	EXT1	NAXE	-0.4657923268502868	0.4657923268502868
EXT1	NELFCD	EXT1	NELFCD	-0.45510650666871255	0.45510650666871255
EXT1	NFIA	EXT1	NFIA	-0.4409798137862306	0.4409798137862306
EXT1	NIP7	EXT1	NIP7	-0.40607930305871404	0.40607930305871404
EXT1	PAIP2	EXT1	PAIP2	-0.4079371313180266	0.4079371313180266
EXT1	PARP1	EXT1	PARP1	-0.4542565814363244	0.4542565814363244
EXT1	PDCD6	EXT1	PDCD6	-0.44162415588775056	0.44162415588775056
EXT1	PFDN2	EXT1	PFDN2	-0.472553257247901	0.472553257247901
EXT1	PFDN4	EXT1	PFDN4	-0.4725901523704702	0.4725901523704702
EXT1	PIP5K1A	EXT1	PIP5K1A	-0.40076598046141887	0.40076598046141887
EXT1	PLEK2	EXT1	PLEK2	-0.4908217353327201	0.4908217353327201
EXT1	PPP1R12A	EXT1	PPP1R12A	-0.4064667983296636	0.4064667983296636
EXT1	PPP4R3A	EXT1	PPP4R3A	-0.41391411003500966	0.41391411003500966
EXT1	PRKDC	EXT1	PRKDC	-0.40781595017373595	0.40781595017373595
EXT1	PRKRA	EXT1	PRKRA	-0.46429108545165554	0.46429108545165554
EXT1	PRRC2C	EXT1	PRRC2C	-0.44815121165785254	0.44815121165785254
EXT1	PSMA2	EXT1	PSMA2	-0.41682804333740275	0.41682804333740275
EXT1	PSMB1	EXT1	PSMB1	-0.406625882033654	0.406625882033654
EXT1	PSMB2	EXT1	PSMB2	-0.4457230742962498	0.4457230742962498
EXT1	PSMB4	EXT1	PSMB4	-0.4164396332816486	0.4164396332816486
EXT1	PSME1	EXT1	PSME1	-0.42538746657752025	0.42538746657752025
EXT1	RBM25	EXT1	RBM25	-0.4992952810375711	0.4992952810375711
EXT1	RBM39	EXT1	RBM39	-0.40565305774107085	0.40565305774107085
EXT1	RHEB	EXT1	RHEB	-0.41508900282547917	0.41508900282547917
EXT1	RRP7A	EXT1	RRP7A	-0.43571593155310256	0.43571593155310256
EXT1	RTRAF	EXT1	RTRAF	-0.4303317509105795	0.4303317509105795
EXT1	SAE1	EXT1	SAE1	-0.4152596884093125	0.4152596884093125
EXT1	SELENOF	EXT1	SELENOF	-0.4234022052963475	0.4234022052963475
EXT1	SFPQ	EXT1	SFPQ	-0.40800995453863464	0.40800995453863464
EXT1	SHC1	EXT1	SHC1	-0.41658015418017785	0.41658015418017785
EXT1	SLC39A1	EXT1	SLC39A1	-0.43911685505881065	0.43911685505881065
EXT1	SNHG17	EXT1	SNHG17	-0.4098118229342938	0.4098118229342938
EXT1	SNRNP70	EXT1	SNRNP70	-0.46662943806396545	0.46662943806396545
EXT1	SNRPA1	EXT1	SNRPA1	-0.4290227701260158	0.4290227701260158
EXT1	SPSB1	EXT1	SPSB1	-0.4146253727087533	0.4146253727087533
EXT1	SRP19	EXT1	SRP19	-0.44442095869971926	0.44442095869971926
EXT1	STOML2	EXT1	STOML2	-0.4212302631321692	0.4212302631321692
EXT1	STRAP	EXT1	STRAP	-0.43063213794422606	0.43063213794422606
EXT1	SUGT1	EXT1	SUGT1	-0.45089780169411664	0.45089780169411664
EXT1	SYNGR2	EXT1	SYNGR2	-0.4054776856455373	0.4054776856455373
EXT1	TBRG1	EXT1	TBRG1	-0.4065376798385475	0.4065376798385475
EXT1	TGIF1	EXT1	TGIF1	-0.4209158838263171	0.4209158838263171
EXT1	THRAP3	EXT1	THRAP3	-0.4395540591021601	0.4395540591021601
EXT1	TIMMDC1	EXT1	TIMMDC1	-0.4093271088229161	0.4093271088229161
EXT1	TMEM165	EXT1	TMEM165	-0.4922921140463724	0.4922921140463724
EXT1	TMEM70	EXT1	TMEM70	-0.4030218204866356	0.4030218204866356
EXT1	TNFRSF12A	EXT1	TNFRSF12A	-0.420069920835536	0.420069920835536
EXT1	TRAPPC3	EXT1	TRAPPC3	-0.45269911612238045	0.45269911612238045
EXT1	TSEN34	EXT1	TSEN34	-0.4076448867462309	0.4076448867462309
EXT1	TSPAN4	EXT1	TSPAN4	-0.4184019154666701	0.4184019154666701
EXT1	TTC17	EXT1	TTC17	-0.44839960403241247	0.44839960403241247
EXT1	TUSC3	EXT1	TUSC3	-0.47864847336961674	0.47864847336961674
EXT1	UAP1	EXT1	UAP1	-0.44029557538087366	0.44029557538087366
EXT1	UBE2A	EXT1	UBE2A	-0.42684373413110055	0.42684373413110055
EXT1	UBE3A	EXT1	UBE3A	-0.4349192050361109	0.4349192050361109
EXT1	VMA21	EXT1	VMA21	-0.427963717862517	0.427963717862517
EXT1	YIPF5	EXT1	YIPF5	-0.4046024190325351	0.4046024190325351
EXT1	ZCRB1	EXT1	ZCRB1	-0.47131467901252466	0.47131467901252466
EXT1	ZFP36L2	EXT1	ZFP36L2	-0.43358254942597335	0.43358254942597335
EXT2	HSPA9	EXT2	HSPA9	-0.4089014515598277	0.4089014515598277
EXT2	MARS1	EXT2	MARS1	-0.40784395888284164	0.40784395888284164
EXT2	MT-ND5	EXT2	MT-ND5	-0.4356463841488213	0.4356463841488213
EXT2	PTRH2	EXT2	PTRH2	-0.4034764616506825	0.4034764616506825
EXT2	RNF114	EXT2	RNF114	-0.4247082510889132	0.4247082510889132
EXT2	SMAD3	EXT2	SMAD3	-0.4587690618598523	0.4587690618598523
EYA3	FDX2	EYA3	FDX2	-0.41902334376067274	0.41902334376067274
EYA3	NOTCH3	EYA3	NOTCH3	-0.4138027816607765	0.4138027816607765
EYA3	PLD3	EYA3	PLD3	-0.4119761291921559	0.4119761291921559
EYA3	RAB33B-AS1	EYA3	RAB33B-AS1	-0.4388084796141454	0.4388084796141454
EYA3	TNPO3	EYA3	TNPO3	-0.41760504983048885	0.41760504983048885
EYA3	UBE2E3	EYA3	UBE2E3	-0.4105499804666638	0.4105499804666638
EZH2	FTSJ1	EZH2	FTSJ1	-0.40447780881481255	0.40447780881481255
EZH2	GJB3	EZH2	GJB3	-0.4294257473537699	0.4294257473537699
EZH2	GJB6	EZH2	GJB6	-0.4458531173294479	0.4458531173294479
EZH2	GNA15	EZH2	GNA15	-0.40139627245588416	0.40139627245588416
EZH2	GPC1	EZH2	GPC1	-0.40727141443211756	0.40727141443211756
EZH2	GPS2	EZH2	GPS2	-0.5109281821164905	0.5109281821164905
EZH2	GTF3C6	EZH2	GTF3C6	-0.4033220433319487	0.4033220433319487
EZH2	HMGB3	EZH2	HMGB3	-0.4311946750403321	0.4311946750403321
EZH2	HMGN4	EZH2	HMGN4	-0.4182248826507847	0.4182248826507847
EZH2	HMOX2	EZH2	HMOX2	-0.4306303306130064	0.4306303306130064
EZH2	HNRNPH3	EZH2	HNRNPH3	-0.44620663157636464	0.44620663157636464
EZH2	HSD17B10	EZH2	HSD17B10	-0.46933329388473954	0.46933329388473954
EZH2	IFT57	EZH2	IFT57	-0.41194572823140957	0.41194572823140957
EZH2	IGFBP4	EZH2	IGFBP4	-0.41188087986200195	0.41188087986200195
EZH2	ITGB1BP1	EZH2	ITGB1BP1	-0.44710196254607854	0.44710196254607854
EZH2	ITPRID2	EZH2	ITPRID2	-0.4191403447000419	0.4191403447000419
EZH2	KANK1	EZH2	KANK1	-0.4263404390077799	0.4263404390077799
EZH2	KDM1B	EZH2	KDM1B	-0.40384851917798426	0.40384851917798426
EZH2	KLC3	EZH2	KLC3	-0.4832340849545047	0.4832340849545047
EZH2	LAS1L	EZH2	LAS1L	-0.4522036845767931	0.4522036845767931
EZH2	LSM2	EZH2	LSM2	-0.4324194076480407	0.4324194076480407
EZH2	LSM5	EZH2	LSM5	-0.4714085254652163	0.4714085254652163
EZH2	LTBP3	EZH2	LTBP3	-0.41356279398414675	0.41356279398414675
EZH2	MLF2	EZH2	MLF2	-0.4180229920738122	0.4180229920738122
EZH2	MLX	EZH2	MLX	-0.44122205277696175	0.44122205277696175
EZH2	MPZL2	EZH2	MPZL2	-0.46699508238328225	0.46699508238328225
EZH2	MRM2	EZH2	MRM2	-0.4528347773532256	0.4528347773532256
EZH2	MRPL14	EZH2	MRPL14	-0.4085807493691669	0.4085807493691669
EZH2	MRPL24	EZH2	MRPL24	-0.43427090057585094	0.43427090057585094
EZH2	MRPL36	EZH2	MRPL36	-0.5010673290757734	0.5010673290757734
EZH2	MRPL38	EZH2	MRPL38	-0.4017252322509184	0.4017252322509184
EZH2	MRPS12	EZH2	MRPS12	-0.41042501340341964	0.41042501340341964
EZH2	MRPS22	EZH2	MRPS22	-0.40694719638175464	0.40694719638175464
EZH2	MRPS31	EZH2	MRPS31	-0.45396649017082735	0.45396649017082735
EZH2	MRTO4	EZH2	MRTO4	-0.45436189447974273	0.45436189447974273
EZH2	MX1	EZH2	MX1	-0.4295789472243646	0.4295789472243646
EZH2	MYCBP	EZH2	MYCBP	-0.40586283922760447	0.40586283922760447
EZH2	NAA10	EZH2	NAA10	-0.5128819138884684	0.5128819138884684
EZH2	NDUFA2	EZH2	NDUFA2	-0.40794918209119324	0.40794918209119324
EZH2	NELFCD	EZH2	NELFCD	-0.4076102666749467	0.4076102666749467
EZH2	NELFE	EZH2	NELFE	-0.5060380825896524	0.5060380825896524
EZH2	NEMF	EZH2	NEMF	-0.43289989705279847	0.43289989705279847
EZH2	NIFK	EZH2	NIFK	-0.4142251525058327	0.4142251525058327
EZH2	NUDT3	EZH2	NUDT3	-0.4058100120023859	0.4058100120023859
EZH2	PCMT1	EZH2	PCMT1	-0.4170516107947737	0.4170516107947737
EZH2	PDCD6	EZH2	PDCD6	-0.4748929989914198	0.4748929989914198
EZH2	PFDN6	EZH2	PFDN6	-0.40071685077737473	0.40071685077737473
EZH2	PFKL	EZH2	PFKL	-0.4670904649467146	0.4670904649467146
EZH2	PKP1	EZH2	PKP1	-0.4348020135800519	0.4348020135800519
EZH2	PLXNB2	EZH2	PLXNB2	-0.41907224510688434	0.41907224510688434
EZH2	POLDIP2	EZH2	POLDIP2	-0.5062042750485539	0.5062042750485539
EZH2	POP7	EZH2	POP7	-0.42472113179318327	0.42472113179318327
EZH2	PPP1R13L	EZH2	PPP1R13L	-0.42530735174413004	0.42530735174413004
EZH2	PRADC1	EZH2	PRADC1	-0.4318203288073807	0.4318203288073807
EZH2	PRPF6	EZH2	PRPF6	-0.4437917126617748	0.4437917126617748
EZH2	PSMA7	EZH2	PSMA7	-0.4246203554874264	0.4246203554874264
EZH2	PSMB1	EZH2	PSMB1	-0.4104641916828626	0.4104641916828626
EZH2	PSMB3	EZH2	PSMB3	-0.4644735115114099	0.4644735115114099
EZH2	PSMB6	EZH2	PSMB6	-0.4223618810552665	0.4223618810552665
EZH2	PSMB7	EZH2	PSMB7	-0.4322280962266059	0.4322280962266059
EZH2	PSMC5	EZH2	PSMC5	-0.4114076636081041	0.4114076636081041
EZH2	PSMD2	EZH2	PSMD2	-0.44435886638533856	0.44435886638533856
EZH2	PSMD3	EZH2	PSMD3	-0.4280680596545656	0.4280680596545656
EZH2	PSMD4	EZH2	PSMD4	-0.42148399127500025	0.42148399127500025
EZH2	PTPN13	EZH2	PTPN13	-0.4028085076181526	0.4028085076181526
EZH2	RAB1B	EZH2	RAB1B	-0.4789642581247051	0.4789642581247051
EZH2	RAB3GAP1	EZH2	RAB3GAP1	-0.416059559714528	0.416059559714528
EZH2	RACGAP1	EZH2	RACGAP1	-0.42303375390319986	0.42303375390319986
EZH2	RALY	EZH2	RALY	-0.40199122525800113	0.40199122525800113
EZH2	RBX1	EZH2	RBX1	-0.42530524603561815	0.42530524603561815
EZH2	RNF181	EZH2	RNF181	-0.41401624697649975	0.41401624697649975
EZH2	RPP40	EZH2	RPP40	-0.5218587004757443	0.5218587004757443
EZH2	SAE1	EZH2	SAE1	-0.4048624315847086	0.4048624315847086
EZH2	SCAND1	EZH2	SCAND1	-0.40254167575415156	0.40254167575415156
EZH2	SELENOT	EZH2	SELENOT	-0.4586914781692436	0.4586914781692436
EZH2	SH3GL1	EZH2	SH3GL1	-0.4000273855069522	0.4000273855069522
EZH2	SLC25A11	EZH2	SLC25A11	-0.4394785812929923	0.4394785812929923
EZH2	SLC25A39	EZH2	SLC25A39	-0.4353305661256951	0.4353305661256951
EZH2	SLC2A1	EZH2	SLC2A1	-0.44179363166755137	0.44179363166755137
EZH2	SLC30A5	EZH2	SLC30A5	-0.40683406039738906	0.40683406039738906
EZH2	SMC2	EZH2	SMC2	-0.40401533875775986	0.40401533875775986
EZH2	SNRNP40	EZH2	SNRNP40	-0.4561424234418424	0.4561424234418424
EZH2	SNRPA	EZH2	SNRPA	-0.4066443488567457	0.4066443488567457
EZH2	SNRPA1	EZH2	SNRPA1	-0.5047533714971384	0.5047533714971384
EZH2	SOX15	EZH2	SOX15	-0.416212080442057	0.416212080442057
EZH2	SPINT2	EZH2	SPINT2	-0.48692312598841436	0.48692312598841436
EZH2	SRP72	EZH2	SRP72	-0.4436178768866704	0.4436178768866704
EZH2	SSRP1	EZH2	SSRP1	-0.4684120152507419	0.4684120152507419
EZH2	TAX1BP1	EZH2	TAX1BP1	-0.4188192646145079	0.4188192646145079
EZH2	TAX1BP3	EZH2	TAX1BP3	-0.410006356517745	0.410006356517745
EZH2	THOC3	EZH2	THOC3	-0.4976986250148885	0.4976986250148885
EZH2	THOP1	EZH2	THOP1	-0.41465897252965767	0.41465897252965767
EZH2	THSD4-AS1	EZH2	THSD4-AS1	-0.4428601477562305	0.4428601477562305
EZH2	TIMM22	EZH2	TIMM22	-0.5588485516085532	0.5588485516085532
EZH2	TK1	EZH2	TK1	-0.4092220083173431	0.4092220083173431
EZH2	TMEM208	EZH2	TMEM208	-0.4203299416641453	0.4203299416641453
EZH2	TPRKB	EZH2	TPRKB	-0.46980325541014994	0.46980325541014994
EZH2	TRIP13	EZH2	TRIP13	-0.4206551149726491	0.4206551149726491
EZH2	TSC22D4	EZH2	TSC22D4	-0.4316655316757869	0.4316655316757869
EZH2	TSN	EZH2	TSN	-0.4047590455814475	0.4047590455814475
EZH2	UQCC2	EZH2	UQCC2	-0.41316996965970143	0.41316996965970143
EZH2	USP5	EZH2	USP5	-0.41288567846184454	0.41288567846184454
EZH2	VASP	EZH2	VASP	-0.44308944815616647	0.44308944815616647
EZH2	ZNF511	EZH2	ZNF511	-0.47046367111016285	0.47046367111016285
EZH2	ZNF655	EZH2	ZNF655	-0.4035853256449552	0.4035853256449552
EZR	FABP5	EZR	FABP5	-0.501701945239355	0.501701945239355
EZR	FAM177A1	EZR	FAM177A1	-0.5993253260738896	0.5993253260738896
EZR	FDCSP	EZR	FDCSP	0.5834635935336162	0.5834635935336162
EZR	FTL	EZR	FTL	-0.42557086846318287	0.42557086846318287
EZR	FUNDC2	EZR	FUNDC2	-0.4016486228865482	0.4016486228865482
EZR	FXYD3	EZR	FXYD3	0.4277873551416177	0.4277873551416177
EZR	GUK1	EZR	GUK1	-0.42573916507303844	0.42573916507303844
EZR	H1-2	EZR	H1-2	-0.4236291719236039	0.4236291719236039
EZR	H3-3B	EZR	H3-3B	-0.5525193496041991	0.5525193496041991
EZR	HSPA1A	EZR	HSPA1A	-0.5104822442135332	0.5104822442135332
EZR	HSPA1B	EZR	HSPA1B	-0.5462004049055743	0.5462004049055743
EZR	HSPA6	EZR	HSPA6	-0.4904376205134775	0.4904376205134775
EZR	HSPH1	EZR	HSPH1	-0.4238278432677216	0.4238278432677216
EZR	INHBA	EZR	INHBA	-0.413976468242086	0.413976468242086
EZR	ITCH	EZR	ITCH	-0.42266915408072236	0.42266915408072236
EZR	ITGA5	EZR	ITGA5	-0.4173878883421195	0.4173878883421195
EZR	KLC3	EZR	KLC3	-0.44018020647603806	0.44018020647603806
EZR	KRT15	EZR	KRT15	0.5132402826488046	0.5132402826488046
EZR	LDHA	EZR	LDHA	-0.4422397576066621	0.4422397576066621
EZR	LGALS1	EZR	LGALS1	-0.4021563282040542	0.4021563282040542
EZR	LGALS7B	EZR	LGALS7B	-0.5109516000734388	0.5109516000734388
EZR	MARCKSL1	EZR	MARCKSL1	-0.4124759985654002	0.4124759985654002
EZR	MFAP2	EZR	MFAP2	-0.4012173700234945	0.4012173700234945
EZR	MIF	EZR	MIF	-0.45131458539539215	0.45131458539539215
EZR	MT2A	EZR	MT2A	-0.5683837881533135	0.5683837881533135
EZR	NAA10	EZR	NAA10	-0.47352941126983084	0.47352941126983084
EZR	NDUFB7	EZR	NDUFB7	-0.4038092010537181	0.4038092010537181
EZR	NDUFS6	EZR	NDUFS6	-0.42210647419136527	0.42210647419136527
EZR	NEFL	EZR	NEFL	-0.4658318420279065	0.4658318420279065
EZR	NFKBIA	EZR	NFKBIA	-0.4062968383568508	0.4062968383568508
EZR	NR4A1	EZR	NR4A1	-0.40778480070033046	0.40778480070033046
EZR	NRCAM	EZR	NRCAM	0.47627438317602366	0.47627438317602366
EZR	NTRK2	EZR	NTRK2	0.4444846277334238	0.4444846277334238
EZR	NTS	EZR	NTS	0.43443474684549455	0.43443474684549455
EZR	PRRX1	EZR	PRRX1	0.5134115622653201	0.5134115622653201
EZR	PTN	EZR	PTN	0.40666291507230967	0.40666291507230967
EZR	RACK1	EZR	RACK1	0.5264516807034252	0.5264516807034252
EZR	RALY	EZR	RALY	-0.520189156426864	0.520189156426864
EZR	RASSF9	EZR	RASSF9	0.43800210136775175	0.43800210136775175
EZR	RHOB	EZR	RHOB	-0.4278756436536203	0.4278756436536203
EZR	RHOD	EZR	RHOD	-0.47470625882887535	0.47470625882887535
EZR	ROMO1	EZR	ROMO1	-0.5121397536857613	0.5121397536857613
EZR	RPL17	EZR	RPL17	0.40654834296274295	0.40654834296274295
EZR	RPS7	EZR	RPS7	0.4629856231283637	0.4629856231283637
EZR	RTL8C	EZR	RTL8C	-0.4026651468308686	0.4026651468308686
EZR	S100A10	EZR	S100A10	-0.6055576917438388	0.6055576917438388
EZR	S100A6	EZR	S100A6	-0.47277593290504566	0.47277593290504566
EZR	SCAND1	EZR	SCAND1	-0.4041824775214966	0.4041824775214966
EZR	SELENOW	EZR	SELENOW	-0.45778015814788764	0.45778015814788764
EZR	SF3A2	EZR	SF3A2	0.40084726648782965	0.40084726648782965
EZR	TIMP3	EZR	TIMP3	-0.40160919185460237	0.40160919185460237
EZR	TMOD3	EZR	TMOD3	0.4008981906597364	0.4008981906597364
EZR	TMSB10	EZR	TMSB10	-0.4202602750646446	0.4202602750646446
EZR	TMSB4X	EZR	TMSB4X	-0.4352776231492756	0.4352776231492756
EZR	TNNT1	EZR	TNNT1	-0.5201039773822608	0.5201039773822608
EZR	TSPO	EZR	TSPO	-0.4439647628784086	0.4439647628784086
EZR	TUBA4A	EZR	TUBA4A	-0.5828021107141046	0.5828021107141046
EZR	TUBB2A	EZR	TUBB2A	-0.4635736537586428	0.4635736537586428
EZR	TUBB3	EZR	TUBB3	-0.41739975166133325	0.41739975166133325
EZR	TXNL1	EZR	TXNL1	0.41041285441317904	0.41041285441317904
EZR	UBB	EZR	UBB	-0.4004791696221502	0.4004791696221502
EZR	YBX1	EZR	YBX1	-0.5327194385092964	0.5327194385092964
EZR	YWHAB	EZR	YWHAB	0.40820288791823234	0.40820288791823234
F11R	FAAP20	F11R	FAAP20	-0.43298199473722226	0.43298199473722226
F11R	FAM136A	F11R	FAM136A	-0.4222514320859194	0.4222514320859194
F11R	FAM177A1	F11R	FAM177A1	-0.5738237696415656	0.5738237696415656
F11R	FAM50A	F11R	FAM50A	-0.42734745068422464	0.42734745068422464
F11R	FBLN1	F11R	FBLN1	-0.5454028186813413	0.5454028186813413
F11R	FKBP8	F11R	FKBP8	-0.48969546014644205	0.48969546014644205
F11R	FLNA	F11R	FLNA	-0.48236135223119536	0.48236135223119536
F11R	FLNB	F11R	FLNB	-0.45049213273494965	0.45049213273494965
F11R	FTH1	F11R	FTH1	-0.4698613890270318	0.4698613890270318
F11R	GJB6	F11R	GJB6	-0.41308657074385646	0.41308657074385646
F11R	GLO1	F11R	GLO1	-0.4973542659230559	0.4973542659230559
F11R	GNAL	F11R	GNAL	-0.43875256607948215	0.43875256607948215
F11R	GNAS	F11R	GNAS	-0.4132107112045647	0.4132107112045647
F11R	GNPTG	F11R	GNPTG	-0.40084454465988356	0.40084454465988356
F11R	GPS1	F11R	GPS1	-0.40622280076730694	0.40622280076730694
F11R	GRN	F11R	GRN	-0.5696777771434829	0.5696777771434829
F11R	GRSF1	F11R	GRSF1	-0.41252295442343523	0.41252295442343523
F11R	GSS	F11R	GSS	-0.41390846362962574	0.41390846362962574
F11R	GTF3C6	F11R	GTF3C6	-0.46740758496662216	0.46740758496662216
F11R	H2AZ1	F11R	H2AZ1	-0.46472370987378153	0.46472370987378153
F11R	H2AZ2	F11R	H2AZ2	-0.4334861611395234	0.4334861611395234
F11R	HLA-B	F11R	HLA-B	-0.5239659257537689	0.5239659257537689
F11R	HLA-C	F11R	HLA-C	-0.5890221847272942	0.5890221847272942
F11R	HLA-E	F11R	HLA-E	-0.4096365489112996	0.4096365489112996
F11R	HLA-F	F11R	HLA-F	-0.4010958164638189	0.4010958164638189
F11R	HNRNPDL	F11R	HNRNPDL	-0.4146716364163879	0.4146716364163879
F11R	HSF1	F11R	HSF1	-0.40585105934563187	0.40585105934563187
F11R	HSPA5	F11R	HSPA5	-0.4022274903782471	0.4022274903782471
F11R	IFI27	F11R	IFI27	-0.44872707634389	0.44872707634389
F11R	IFI27L2	F11R	IFI27L2	-0.45792518462846843	0.45792518462846843
F11R	IFT57	F11R	IFT57	-0.44800183168761176	0.44800183168761176
F11R	IGFBP4	F11R	IGFBP4	-0.5120899390426072	0.5120899390426072
F11R	IL32	F11R	IL32	-0.5584902539000414	0.5584902539000414
F11R	IQGAP1	F11R	IQGAP1	-0.4152533807661351	0.4152533807661351
F11R	ITCH	F11R	ITCH	-0.40843347799229435	0.40843347799229435
F11R	ITGA6	F11R	ITGA6	-0.42906798744049496	0.42906798744049496
F11R	ITGB4	F11R	ITGB4	-0.4202127629961715	0.4202127629961715
F11R	KIAA1217	F11R	KIAA1217	-0.4594988404037719	0.4594988404037719
F11R	KLC3	F11R	KLC3	-0.4338773602194951	0.4338773602194951
F11R	KLHDC3	F11R	KLHDC3	-0.4130361956979909	0.4130361956979909
F11R	LAGE3	F11R	LAGE3	-0.4884935405121482	0.4884935405121482
F11R	LGALS1	F11R	LGALS1	-0.41735862316462263	0.41735862316462263
F11R	LRP1	F11R	LRP1	-0.4300841334478406	0.4300841334478406
F11R	LRRC42	F11R	LRRC42	-0.4082845297399068	0.4082845297399068
F11R	LSM2	F11R	LSM2	-0.47285270388235406	0.47285270388235406
F11R	LSM4	F11R	LSM4	-0.45015927956075424	0.45015927956075424
F11R	LY6E	F11R	LY6E	-0.5329342370577145	0.5329342370577145
F11R	MAP4K4	F11R	MAP4K4	-0.41352362687664657	0.41352362687664657
F11R	MARCKSL1	F11R	MARCKSL1	-0.434850459549216	0.434850459549216
F11R	MCUR1	F11R	MCUR1	-0.4307231310349829	0.4307231310349829
F11R	MDK	F11R	MDK	-0.4915229680263874	0.4915229680263874
F11R	MEA1	F11R	MEA1	-0.4022188077270892	0.4022188077270892
F11R	MED10	F11R	MED10	-0.46876994762507807	0.46876994762507807
F11R	METTL26	F11R	METTL26	-0.46490602815674253	0.46490602815674253
F11R	MMP14	F11R	MMP14	-0.40289769087241567	0.40289769087241567
F11R	MMP28	F11R	MMP28	-0.4101168468490408	0.4101168468490408
F11R	MRPL11	F11R	MRPL11	-0.44946729910187166	0.44946729910187166
F11R	MRPL38	F11R	MRPL38	-0.4103168266518851	0.4103168266518851
F11R	MRPS15	F11R	MRPS15	-0.432859475349906	0.432859475349906
F11R	MRPS34	F11R	MRPS34	-0.5175760213391711	0.5175760213391711
F11R	MRPS6	F11R	MRPS6	-0.4055933978306247	0.4055933978306247
F11R	MT-ATP8	F11R	MT-ATP8	-0.4815064755583066	0.4815064755583066
F11R	MT-CO2	F11R	MT-CO2	-0.4660397095286254	0.4660397095286254
F11R	MT-CO3	F11R	MT-CO3	-0.4189473563915458	0.4189473563915458
F11R	MT-ND1	F11R	MT-ND1	-0.41595027534466983	0.41595027534466983
F11R	MT1M	F11R	MT1M	-0.5075533658031165	0.5075533658031165
F11R	MTCH1	F11R	MTCH1	-0.4818452390445497	0.4818452390445497
F11R	MYH9	F11R	MYH9	-0.5401567930267975	0.5401567930267975
F11R	MYO1C	F11R	MYO1C	-0.45768249264503647	0.45768249264503647
F11R	MZT2A	F11R	MZT2A	-0.5083520130706167	0.5083520130706167
F11R	NAA10	F11R	NAA10	-0.45364489037838	0.45364489037838
F11R	NAA50	F11R	NAA50	-0.42691751611907663	0.42691751611907663
F11R	NAV2	F11R	NAV2	-0.43636027619290907	0.43636027619290907
F11R	NAXE	F11R	NAXE	-0.42100616459701473	0.42100616459701473
F11R	NDUFAF8	F11R	NDUFAF8	-0.42935914194459024	0.42935914194459024
F11R	NDUFB11	F11R	NDUFB11	-0.4355637274698221	0.4355637274698221
F11R	NDUFS6	F11R	NDUFS6	-0.45976378622726133	0.45976378622726133
F11R	NEAT1	F11R	NEAT1	-0.46029970156927696	0.46029970156927696
F11R	NIPAL4	F11R	NIPAL4	-0.46648072572552884	0.46648072572552884
F11R	NOTCH3	F11R	NOTCH3	-0.4630422901610833	0.4630422901610833
F11R	NTPCR	F11R	NTPCR	-0.4013212654541392	0.4013212654541392
F11R	NUCB1	F11R	NUCB1	-0.44383133810979497	0.44383133810979497
F11R	NUCKS1	F11R	NUCKS1	-0.465403793105526	0.465403793105526
F11R	NUDT1	F11R	NUDT1	-0.4210442847260733	0.4210442847260733
F11R	NUDT14	F11R	NUDT14	-0.41173872530347894	0.41173872530347894
F11R	NXN	F11R	NXN	-0.4867945479388812	0.4867945479388812
F11R	P4HB	F11R	P4HB	-0.4028142898399128	0.4028142898399128
F11R	PAFAH1B3	F11R	PAFAH1B3	-0.4895490243640206	0.4895490243640206
F11R	PAICS	F11R	PAICS	-0.4023418112818971	0.4023418112818971
F11R	PDCD6	F11R	PDCD6	-0.5103431340645497	0.5103431340645497
F11R	PDE6D	F11R	PDE6D	-0.44394544934109226	0.44394544934109226
F11R	PDLIM4	F11R	PDLIM4	-0.4696171549266659	0.4696171549266659
F11R	PFKL	F11R	PFKL	-0.4043551494119981	0.4043551494119981
F11R	PGLS	F11R	PGLS	-0.4247812287266033	0.4247812287266033
F11R	PHF20	F11R	PHF20	-0.47824418744888386	0.47824418744888386
F11R	PNKD	F11R	PNKD	-0.5071112926812679	0.5071112926812679
F11R	PPCS	F11R	PPCS	-0.428111287717421	0.428111287717421
F11R	PPP1R14C	F11R	PPP1R14C	-0.4284950676235363	0.4284950676235363
F11R	PPP2R1A	F11R	PPP2R1A	-0.4210832309176814	0.4210832309176814
F11R	PSAP	F11R	PSAP	-0.5211934937973358	0.5211934937973358
F11R	PTPN13	F11R	PTPN13	-0.418340311122535	0.418340311122535
F11R	PTPRF	F11R	PTPRF	-0.44603920971087785	0.44603920971087785
F11R	RAB11B	F11R	RAB11B	-0.40195933417292634	0.40195933417292634
F11R	RABGEF1	F11R	RABGEF1	-0.43747856486230374	0.43747856486230374
F11R	RALY	F11R	RALY	-0.5133625029700142	0.5133625029700142
F11R	RANBP1	F11R	RANBP1	-0.4640885234670356	0.4640885234670356
F11R	RBM39	F11R	RBM39	-0.463260719498788	0.463260719498788
F11R	RBP1	F11R	RBP1	-0.4972399333686553	0.4972399333686553
F11R	RBX1	F11R	RBX1	-0.44198986310819155	0.44198986310819155
F11R	RFC1	F11R	RFC1	-0.4279518082891227	0.4279518082891227
F11R	RNF149	F11R	RNF149	-0.49199863659560583	0.49199863659560583
F11R	RNF7	F11R	RNF7	-0.430329379693553	0.430329379693553
F11R	ROMO1	F11R	ROMO1	-0.48196157642942	0.48196157642942
F11R	RPP21	F11R	RPP21	-0.4372402511300435	0.4372402511300435
F11R	RPS19BP1	F11R	RPS19BP1	-0.4466037714185019	0.4466037714185019
F11R	RTL8A	F11R	RTL8A	-0.43535960772939813	0.43535960772939813
F11R	RTL8C	F11R	RTL8C	-0.5256205519229438	0.5256205519229438
F11R	SCAND1	F11R	SCAND1	-0.5208425824736408	0.5208425824736408
F11R	SDF2L1	F11R	SDF2L1	-0.40574299937019953	0.40574299937019953
F11R	SDHA	F11R	SDHA	-0.4033957957381752	0.4033957957381752
F11R	SDHD	F11R	SDHD	-0.40357685374520835	0.40357685374520835
F11R	SELENOW	F11R	SELENOW	-0.48553956463085257	0.48553956463085257
F11R	SHARPIN	F11R	SHARPIN	-0.5250095219814577	0.5250095219814577
F11R	SMARCB1	F11R	SMARCB1	-0.5657458289161387	0.5657458289161387
F11R	SNRNP25	F11R	SNRNP25	-0.4071061361987891	0.4071061361987891
F11R	SNRPD3	F11R	SNRPD3	-0.4529309681456524	0.4529309681456524
F11R	SPINT2	F11R	SPINT2	-0.41087737527303625	0.41087737527303625
F11R	SUMO1	F11R	SUMO1	-0.47894800063501547	0.47894800063501547
F11R	SUMO3	F11R	SUMO3	-0.4251924978205789	0.4251924978205789
F11R	SUPT4H1	F11R	SUPT4H1	-0.44331182564883764	0.44331182564883764
F11R	SYNGR2	F11R	SYNGR2	-0.5169902573728813	0.5169902573728813
F11R	TAPBP	F11R	TAPBP	-0.43523429861925356	0.43523429861925356
F11R	TAX1BP3	F11R	TAX1BP3	-0.4320377043514222	0.4320377043514222
F11R	TBCB	F11R	TBCB	-0.4171877377386496	0.4171877377386496
F11R	TK1	F11R	TK1	-0.4083016940036339	0.4083016940036339
F11R	TMEM14B	F11R	TMEM14B	-0.4015491110979261	0.4015491110979261
F11R	TMEM14C	F11R	TMEM14C	-0.4414632447113288	0.4414632447113288
F11R	TMEM265	F11R	TMEM265	-0.43295873032965526	0.43295873032965526
F11R	TNFSF10	F11R	TNFSF10	-0.4964912294312198	0.4964912294312198
F11R	TOMM6	F11R	TOMM6	-0.4275524652642576	0.4275524652642576
F11R	TPD52L2	F11R	TPD52L2	-0.4112012798608049	0.4112012798608049
F11R	TRAPPC1	F11R	TRAPPC1	-0.4539255456443074	0.4539255456443074
F11R	TSEN34	F11R	TSEN34	-0.5415944752675486	0.5415944752675486
F11R	TUBA4A	F11R	TUBA4A	-0.40609466455411036	0.40609466455411036
F11R	TUSC2	F11R	TUSC2	-0.40182576624663463	0.40182576624663463
F11R	UBE2E3	F11R	UBE2E3	-0.46542636565866535	0.46542636565866535
F11R	UBE2V1	F11R	UBE2V1	-0.4337515787381331	0.4337515787381331
F11R	UBXN4	F11R	UBXN4	-0.46544793009455243	0.46544793009455243
F11R	UQCC2	F11R	UQCC2	-0.4286951501141162	0.4286951501141162
F11R	VMA21	F11R	VMA21	-0.41182364437641006	0.41182364437641006
F11R	VPS72	F11R	VPS72	-0.41220549800311185	0.41220549800311185
F11R	ZFAND3	F11R	ZFAND3	-0.4035299336403112	0.4035299336403112
F2RL1	GALNT14	F2RL1	GALNT14	-0.4049396688904792	0.4049396688904792
F2RL1	GPX1	F2RL1	GPX1	-0.4070286880434314	0.4070286880434314
F2RL1	MT-ATP6	F2RL1	MT-ATP6	-0.4070612193174214	0.4070612193174214
F2RL1	MT-CYB	F2RL1	MT-CYB	-0.4355382490172334	0.4355382490172334
F2RL1	MT-ND2	F2RL1	MT-ND2	-0.43331579292068473	0.43331579292068473
F2RL1	MT-ND3	F2RL1	MT-ND3	-0.4723732968279899	0.4723732968279899
F2RL1	MT-ND4	F2RL1	MT-ND4	-0.42509577718692093	0.42509577718692093
F2RL1	MT-ND4L	F2RL1	MT-ND4L	-0.47623276988183305	0.47623276988183305
F2RL1	MT-ND5	F2RL1	MT-ND5	-0.503526119365124	0.503526119365124
F2RL1	P2RY2	F2RL1	P2RY2	-0.4682997190748551	0.4682997190748551
F2RL1	PLA2G4E	F2RL1	PLA2G4E	-0.43684265129952315	0.43684265129952315
F2RL1	SPINK5	F2RL1	SPINK5	-0.4376877319140465	0.4376877319140465
F2RL1	TIPRL	F2RL1	TIPRL	-0.4546627997563302	0.4546627997563302
F2RL1	TMEM45B	F2RL1	TMEM45B	-0.4431615108094592	0.4431615108094592
F2RL1	VPS37B	F2RL1	VPS37B	-0.41264328137398365	0.41264328137398365
FAAP20	FAM133B	FAAP20	FAM133B	-0.40829364918085437	0.40829364918085437
FAAP20	FAM174C	FAAP20	FAM174C	-0.43510929557003075	0.43510929557003075
FAAP20	FAM83B	FAAP20	FAM83B	-0.40462367440177094	0.40462367440177094
FAAP20	FBXW5	FAAP20	FBXW5	-0.4467577395042335	0.4467577395042335
FAAP20	FNBP4	FAAP20	FNBP4	-0.4702846163867917	0.4702846163867917
FAAP20	FXYD3	FAAP20	FXYD3	-0.45810999500873983	0.45810999500873983
FAAP20	G3BP1	FAAP20	G3BP1	-0.42248531275681916	0.42248531275681916
FAAP20	GAREM1	FAAP20	GAREM1	-0.46448226894157874	0.46448226894157874
FAAP20	GAS5	FAAP20	GAS5	-0.45804570675689754	0.45804570675689754
FAAP20	GCLM	FAAP20	GCLM	-0.5357467125804809	0.5357467125804809
FAAP20	GGNBP2	FAAP20	GGNBP2	-0.507987481655145	0.507987481655145
FAAP20	GLRX3	FAAP20	GLRX3	-0.46654896207152186	0.46654896207152186
FAAP20	GNL3	FAAP20	GNL3	-0.4351982025999453	0.4351982025999453
FAAP20	GPHN	FAAP20	GPHN	-0.454285562969281	0.454285562969281
FAAP20	GPNMB	FAAP20	GPNMB	-0.4780391714802499	0.4780391714802499
FAAP20	GPX1	FAAP20	GPX1	-0.514693652788811	0.514693652788811
FAAP20	GRINA	FAAP20	GRINA	-0.4122635260860056	0.4122635260860056
FAAP20	GSPT1	FAAP20	GSPT1	-0.5110604634099081	0.5110604634099081
FAAP20	GTF2A2	FAAP20	GTF2A2	-0.577193962631743	0.577193962631743
FAAP20	GTF2E2	FAAP20	GTF2E2	-0.42632836071759067	0.42632836071759067
FAAP20	GYPC	FAAP20	GYPC	-0.49389636781389634	0.49389636781389634
FAAP20	H4C3	FAAP20	H4C3	-0.4111284085282892	0.4111284085282892
FAAP20	HACD3	FAAP20	HACD3	-0.5012609000389047	0.5012609000389047
FAAP20	HCAR3	FAAP20	HCAR3	-0.476697883978335	0.476697883978335
FAAP20	HDAC1	FAAP20	HDAC1	-0.44354981953693723	0.44354981953693723
FAAP20	HDAC2	FAAP20	HDAC2	-0.4005572060792873	0.4005572060792873
FAAP20	HDGF	FAAP20	HDGF	-0.41184911117421596	0.41184911117421596
FAAP20	HEBP2	FAAP20	HEBP2	-0.42272984207680164	0.42272984207680164
FAAP20	HEXB	FAAP20	HEXB	-0.4129790406892287	0.4129790406892287
FAAP20	HIVEP3	FAAP20	HIVEP3	-0.4548141528879144	0.4548141528879144
FAAP20	HNRNPAB	FAAP20	HNRNPAB	-0.5134179729250389	0.5134179729250389
FAAP20	HNRNPH1	FAAP20	HNRNPH1	-0.6080966291318222	0.6080966291318222
FAAP20	IFI16	FAAP20	IFI16	-0.41937242861750307	0.41937242861750307
FAAP20	IFITM1	FAAP20	IFITM1	-0.524288981882801	0.524288981882801
FAAP20	IFITM3	FAAP20	IFITM3	-0.5273361385245444	0.5273361385245444
FAAP20	IFRD2	FAAP20	IFRD2	-0.4026720260886274	0.4026720260886274
FAAP20	IK	FAAP20	IK	-0.463587860844705	0.463587860844705
FAAP20	IL1R2	FAAP20	IL1R2	-0.453108184492105	0.453108184492105
FAAP20	ILF3	FAAP20	ILF3	-0.42542291969258966	0.42542291969258966
FAAP20	IQCB1	FAAP20	IQCB1	-0.4333678414718506	0.4333678414718506
FAAP20	IRF6	FAAP20	IRF6	-0.4592816181114412	0.4592816181114412
FAAP20	ITFG1	FAAP20	ITFG1	-0.43492643819401183	0.43492643819401183
FAAP20	ITGA2	FAAP20	ITGA2	-0.48370914149052574	0.48370914149052574
FAAP20	ITGB8	FAAP20	ITGB8	-0.4508256688316771	0.4508256688316771
FAAP20	JMJD1C	FAAP20	JMJD1C	-0.41168457595697316	0.41168457595697316
FAAP20	KARS1	FAAP20	KARS1	-0.40218287015665316	0.40218287015665316
FAAP20	KAZN	FAAP20	KAZN	-0.4369654878278134	0.4369654878278134
FAAP20	KCNK1	FAAP20	KCNK1	-0.4056802082799864	0.4056802082799864
FAAP20	KDM7A	FAAP20	KDM7A	-0.4114154076607574	0.4114154076607574
FAAP20	KDSR	FAAP20	KDSR	-0.42423558707899245	0.42423558707899245
FAAP20	KHDRBS1	FAAP20	KHDRBS1	-0.42355970607117377	0.42355970607117377
FAAP20	KIF2A	FAAP20	KIF2A	-0.4719617804240923	0.4719617804240923
FAAP20	KLHL21	FAAP20	KLHL21	-0.4071179217638817	0.4071179217638817
FAAP20	KPNB1	FAAP20	KPNB1	-0.46243686389348504	0.46243686389348504
FAAP20	KRR1	FAAP20	KRR1	-0.4756706542039599	0.4756706542039599
FAAP20	KRT18	FAAP20	KRT18	-0.44886086050717844	0.44886086050717844
FAAP20	KRT8	FAAP20	KRT8	-0.4468566957945941	0.4468566957945941
FAAP20	KRTCAP2	FAAP20	KRTCAP2	-0.4078856323630071	0.4078856323630071
FAAP20	KRTCAP3	FAAP20	KRTCAP3	-0.45243417240852246	0.45243417240852246
FAAP20	KTN1	FAAP20	KTN1	-0.45118036146704027	0.45118036146704027
FAAP20	KXD1	FAAP20	KXD1	-0.5557315041855306	0.5557315041855306
FAAP20	LARP4	FAAP20	LARP4	-0.4030997888581664	0.4030997888581664
FAAP20	LARS1	FAAP20	LARS1	-0.448483852243343	0.448483852243343
FAAP20	LDLR	FAAP20	LDLR	-0.44297029983319935	0.44297029983319935
FAAP20	LMAN2	FAAP20	LMAN2	-0.42503344368377893	0.42503344368377893
FAAP20	LMNB2	FAAP20	LMNB2	-0.4921102776314605	0.4921102776314605
FAAP20	LRRC59	FAAP20	LRRC59	-0.4060942607900992	0.4060942607900992
FAAP20	LSM8	FAAP20	LSM8	-0.4134365717067264	0.4134365717067264
FAAP20	LSR	FAAP20	LSR	-0.40067495591956853	0.40067495591956853
FAAP20	LTA4H	FAAP20	LTA4H	-0.44814249882993124	0.44814249882993124
FAAP20	M6PR	FAAP20	M6PR	-0.46704533618548605	0.46704533618548605
FAAP20	MALAT1	FAAP20	MALAT1	-0.4098078977473428	0.4098078977473428
FAAP20	MAP2K3	FAAP20	MAP2K3	-0.40894140485463887	0.40894140485463887
FAAP20	MARCHF5	FAAP20	MARCHF5	-0.5158506551599723	0.5158506551599723
FAAP20	MAST4	FAAP20	MAST4	-0.4475324239354671	0.4475324239354671
FAAP20	MAX	FAAP20	MAX	-0.4485225654595187	0.4485225654595187
FAAP20	MBD2	FAAP20	MBD2	-0.4014503023015209	0.4014503023015209
FAAP20	MBNL1	FAAP20	MBNL1	-0.4158961733136355	0.4158961733136355
FAAP20	MDH1	FAAP20	MDH1	-0.4114173408836318	0.4114173408836318
FAAP20	MED19	FAAP20	MED19	-0.44628936451535683	0.44628936451535683
FAAP20	METAP2	FAAP20	METAP2	-0.4188444989014096	0.4188444989014096
FAAP20	METTL9	FAAP20	METTL9	-0.43649395007028363	0.43649395007028363
FAAP20	MFSD14A	FAAP20	MFSD14A	-0.45414929604453114	0.45414929604453114
FAAP20	MGMT	FAAP20	MGMT	-0.4923252538778071	0.4923252538778071
FAAP20	MIEN1	FAAP20	MIEN1	-0.4166148151481951	0.4166148151481951
FAAP20	MIR100HG	FAAP20	MIR100HG	-0.49339183933781433	0.49339183933781433
FAAP20	MKNK2	FAAP20	MKNK2	-0.42405259774594756	0.42405259774594756
FAAP20	MRPS12	FAAP20	MRPS12	-0.40220142021540817	0.40220142021540817
FAAP20	MRPS35	FAAP20	MRPS35	-0.46884195137972284	0.46884195137972284
FAAP20	MT-ATP6	FAAP20	MT-ATP6	-0.5805567694316708	0.5805567694316708
FAAP20	MT-ATP8	FAAP20	MT-ATP8	-0.42606809829687475	0.42606809829687475
FAAP20	MT-CO1	FAAP20	MT-CO1	-0.5877779138935271	0.5877779138935271
FAAP20	MT-CO2	FAAP20	MT-CO2	-0.46797079267893277	0.46797079267893277
FAAP20	MT-CO3	FAAP20	MT-CO3	-0.4422667053293758	0.4422667053293758
FAAP20	MT-CYB	FAAP20	MT-CYB	-0.5530794151825493	0.5530794151825493
FAAP20	MT-ND2	FAAP20	MT-ND2	-0.6951850241668992	0.6951850241668992
FAAP20	MT-ND3	FAAP20	MT-ND3	-0.7241870177819398	0.7241870177819398
FAAP20	MT-ND4	FAAP20	MT-ND4	-0.6938474149827001	0.6938474149827001
FAAP20	MT-ND4L	FAAP20	MT-ND4L	-0.55464153342711	0.55464153342711
FAAP20	MT-ND5	FAAP20	MT-ND5	-0.7281534318541474	0.7281534318541474
FAAP20	MT-ND6	FAAP20	MT-ND6	-0.5189925810961087	0.5189925810961087
FAAP20	MTAP	FAAP20	MTAP	-0.510633462386094	0.510633462386094
FAAP20	MYO1E	FAAP20	MYO1E	-0.4220323596371671	0.4220323596371671
FAAP20	NAXE	FAAP20	NAXE	-0.42809423243141675	0.42809423243141675
FAAP20	NBN	FAAP20	NBN	-0.4257897225808511	0.4257897225808511
FAAP20	NCK1	FAAP20	NCK1	-0.4297113997612203	0.4297113997612203
FAAP20	NDUFS3	FAAP20	NDUFS3	-0.4115526254151339	0.4115526254151339
FAAP20	NFIA	FAAP20	NFIA	-0.5539625491182515	0.5539625491182515
FAAP20	NFIC	FAAP20	NFIC	-0.4817419016692811	0.4817419016692811
FAAP20	NOLC1	FAAP20	NOLC1	-0.4003340794975272	0.4003340794975272
FAAP20	NOP14	FAAP20	NOP14	-0.4018491461837368	0.4018491461837368
FAAP20	NRIP1	FAAP20	NRIP1	-0.4182173523526809	0.4182173523526809
FAAP20	NSFL1C	FAAP20	NSFL1C	-0.4764848305322539	0.4764848305322539
FAAP20	NUDT21	FAAP20	NUDT21	-0.403072349020905	0.403072349020905
FAAP20	NXT1	FAAP20	NXT1	-0.46253784684522214	0.46253784684522214
FAAP20	ODC1	FAAP20	ODC1	-0.47962270303717125	0.47962270303717125
FAAP20	OSBPL8	FAAP20	OSBPL8	-0.41323063802666254	0.41323063802666254
FAAP20	PA2G4	FAAP20	PA2G4	-0.4882950071604012	0.4882950071604012
FAAP20	PAX9	FAAP20	PAX9	-0.45990555645612974	0.45990555645612974
FAAP20	PAXX	FAAP20	PAXX	-0.4323242455504147	0.4323242455504147
FAAP20	PBDC1	FAAP20	PBDC1	-0.42950840198092666	0.42950840198092666
FAAP20	PCNA	FAAP20	PCNA	-0.4239096424874389	0.4239096424874389
FAAP20	PDCD5	FAAP20	PDCD5	-0.4046095754917764	0.4046095754917764
FAAP20	PDE4D	FAAP20	PDE4D	-0.5087822053383119	0.5087822053383119
FAAP20	PDLIM3	FAAP20	PDLIM3	-0.4363500321242446	0.4363500321242446
FAAP20	PET100	FAAP20	PET100	-0.4097615622321299	0.4097615622321299
FAAP20	PFDN1	FAAP20	PFDN1	-0.41211702421778185	0.41211702421778185
FAAP20	PFDN2	FAAP20	PFDN2	-0.41401134156568925	0.41401134156568925
FAAP20	PHB2	FAAP20	PHB2	-0.4639879960766862	0.4639879960766862
FAAP20	PHF14	FAAP20	PHF14	-0.4204573665804609	0.4204573665804609
FAAP20	PIGT	FAAP20	PIGT	-0.4158552056497209	0.4158552056497209
FAAP20	PISD	FAAP20	PISD	-0.412082296375147	0.412082296375147
FAAP20	PKP2	FAAP20	PKP2	-0.47799496874110786	0.47799496874110786
FAAP20	PLAT	FAAP20	PLAT	-0.4872661104006326	0.4872661104006326
FAAP20	PLEC	FAAP20	PLEC	-0.4116282587542014	0.4116282587542014
FAAP20	PLGRKT	FAAP20	PLGRKT	-0.4601108704553071	0.4601108704553071
FAAP20	PLPP2	FAAP20	PLPP2	-0.45821140177159075	0.45821140177159075
FAAP20	PML	FAAP20	PML	-0.4490134201990125	0.4490134201990125
FAAP20	PNN	FAAP20	PNN	-0.46840227512552823	0.46840227512552823
FAAP20	POLR3K	FAAP20	POLR3K	-0.4594257889287727	0.4594257889287727
FAAP20	POP5	FAAP20	POP5	-0.47691858480958266	0.47691858480958266
FAAP20	PPIH	FAAP20	PPIH	-0.40786088458435305	0.40786088458435305
FAAP20	PPP1R12A	FAAP20	PPP1R12A	-0.49010176595078825	0.49010176595078825
FAAP20	PPP4R2	FAAP20	PPP4R2	-0.4388666698600484	0.4388666698600484
FAAP20	PRCC	FAAP20	PRCC	-0.42524446054453596	0.42524446054453596
FAAP20	PRDX4	FAAP20	PRDX4	-0.4627252989126197	0.4627252989126197
FAAP20	PRKDC	FAAP20	PRKDC	-0.5010222009865735	0.5010222009865735
FAAP20	PRMT1	FAAP20	PRMT1	-0.4838700757824415	0.4838700757824415
FAAP20	PRNP	FAAP20	PRNP	-0.47034260253381127	0.47034260253381127
FAAP20	PRPF38B	FAAP20	PRPF38B	-0.5200863298820787	0.5200863298820787
FAAP20	PRRC2B	FAAP20	PRRC2B	-0.4163387541515603	0.4163387541515603
FAAP20	PRRC2C	FAAP20	PRRC2C	-0.6263140222963474	0.6263140222963474
FAAP20	PRRG4	FAAP20	PRRG4	-0.44177468614035553	0.44177468614035553
FAAP20	PSMA1	FAAP20	PSMA1	-0.4891694375799339	0.4891694375799339
FAAP20	PSMB3	FAAP20	PSMB3	-0.44126260273909385	0.44126260273909385
FAAP20	PSMB7	FAAP20	PSMB7	-0.41979191721428205	0.41979191721428205
FAAP20	PSMC5	FAAP20	PSMC5	-0.4492813695100868	0.4492813695100868
FAAP20	PSMD12	FAAP20	PSMD12	-0.41206534990630295	0.41206534990630295
FAAP20	PSME4	FAAP20	PSME4	-0.4160527819670199	0.4160527819670199
FAAP20	PSMG3	FAAP20	PSMG3	-0.4194691468816781	0.4194691468816781
FAAP20	PTBP1	FAAP20	PTBP1	-0.4281028481794843	0.4281028481794843
FAAP20	PTP4A2	FAAP20	PTP4A2	-0.4616989075181782	0.4616989075181782
FAAP20	PTPN1	FAAP20	PTPN1	-0.4002735797006535	0.4002735797006535
FAAP20	PTPN12	FAAP20	PTPN12	-0.45887533401879455	0.45887533401879455
FAAP20	PTRH2	FAAP20	PTRH2	-0.4110733299220838	0.4110733299220838
FAAP20	PTTG1IP	FAAP20	PTTG1IP	-0.4678593925780536	0.4678593925780536
FAAP20	PUF60	FAAP20	PUF60	-0.40830192428080936	0.40830192428080936
FAAP20	PUM1	FAAP20	PUM1	-0.44444629502937566	0.44444629502937566
FAAP20	QKI	FAAP20	QKI	-0.41127200124444036	0.41127200124444036
FAAP20	R3HDM4	FAAP20	R3HDM4	-0.42679657866772486	0.42679657866772486
FAAP20	RAB14	FAAP20	RAB14	-0.40627452596629177	0.40627452596629177
FAAP20	RAB5IF	FAAP20	RAB5IF	-0.5102775836241329	0.5102775836241329
FAAP20	RAD21	FAAP20	RAD21	-0.4472031997764416	0.4472031997764416
FAAP20	RB1	FAAP20	RB1	-0.44477892673322794	0.44477892673322794
FAAP20	RBIS	FAAP20	RBIS	-0.4660653740338513	0.4660653740338513
FAAP20	RBM25	FAAP20	RBM25	-0.4924473898777078	0.4924473898777078
FAAP20	RBM27	FAAP20	RBM27	-0.4604754726425619	0.4604754726425619
FAAP20	RBM6	FAAP20	RBM6	-0.43032064310994755	0.43032064310994755
FAAP20	RC3H1	FAAP20	RC3H1	-0.4685748958846554	0.4685748958846554
FAAP20	RCC2	FAAP20	RCC2	-0.4121860612399884	0.4121860612399884
FAAP20	REEP5	FAAP20	REEP5	-0.4133182733511521	0.4133182733511521
FAAP20	RELA	FAAP20	RELA	-0.401858374826932	0.401858374826932
FAAP20	REX1BD	FAAP20	REX1BD	-0.4910510683172269	0.4910510683172269
FAAP20	RGS10	FAAP20	RGS10	-0.4436981826161749	0.4436981826161749
FAAP20	ROBO1	FAAP20	ROBO1	-0.5409004281199606	0.5409004281199606
FAAP20	RPL17	FAAP20	RPL17	-0.411328317873777	0.411328317873777
FAAP20	RPN2	FAAP20	RPN2	-0.48500701451349837	0.48500701451349837
FAAP20	RPS15A	FAAP20	RPS15A	-0.41160803806917867	0.41160803806917867
FAAP20	RPS27	FAAP20	RPS27	-0.408574107190675	0.408574107190675
FAAP20	RPS7	FAAP20	RPS7	-0.5487775436997968	0.5487775436997968
FAAP20	RRP1	FAAP20	RRP1	-0.4738078862735086	0.4738078862735086
FAAP20	RSL24D1	FAAP20	RSL24D1	-0.40016705024720145	0.40016705024720145
FAAP20	SARNP	FAAP20	SARNP	-0.5226086786509255	0.5226086786509255
FAAP20	SDC4	FAAP20	SDC4	-0.42926832667724546	0.42926832667724546
FAAP20	SDF4	FAAP20	SDF4	-0.4128277102563427	0.4128277102563427
FAAP20	SEC11C	FAAP20	SEC11C	-0.4330345028046967	0.4330345028046967
FAAP20	SERINC5	FAAP20	SERINC5	-0.5190512318680969	0.5190512318680969
FAAP20	SERPINB8	FAAP20	SERPINB8	-0.4202583744944399	0.4202583744944399
FAAP20	SETD5	FAAP20	SETD5	-0.5117649436449161	0.5117649436449161
FAAP20	SF3A2	FAAP20	SF3A2	-0.4365439428740677	0.4365439428740677
FAAP20	SF3A3	FAAP20	SF3A3	-0.4539640892672288	0.4539640892672288
FAAP20	SF3B3	FAAP20	SF3B3	-0.4107289955001429	0.4107289955001429
FAAP20	SFT2D1	FAAP20	SFT2D1	-0.41835494460334166	0.41835494460334166
FAAP20	SH3RF2	FAAP20	SH3RF2	-0.4759716822820473	0.4759716822820473
FAAP20	SH3YL1	FAAP20	SH3YL1	-0.4618002721589358	0.4618002721589358
FAAP20	SHISA5	FAAP20	SHISA5	-0.4560262181668393	0.4560262181668393
FAAP20	SHMT2	FAAP20	SHMT2	-0.45288996961711186	0.45288996961711186
FAAP20	SINHCAF	FAAP20	SINHCAF	-0.5286743040673911	0.5286743040673911
FAAP20	SLBP	FAAP20	SLBP	-0.47000704518580505	0.47000704518580505
FAAP20	SLC39A6	FAAP20	SLC39A6	-0.45399899159684254	0.45399899159684254
FAAP20	SLMAP	FAAP20	SLMAP	-0.4396206414482953	0.4396206414482953
FAAP20	SMAD3	FAAP20	SMAD3	-0.43221561292124816	0.43221561292124816
FAAP20	SMC3	FAAP20	SMC3	-0.41884712368992033	0.41884712368992033
FAAP20	SMIM19	FAAP20	SMIM19	-0.4026734373363471	0.4026734373363471
FAAP20	SMIM26	FAAP20	SMIM26	-0.4785926193585249	0.4785926193585249
FAAP20	SNHG12	FAAP20	SNHG12	-0.5221355071413537	0.5221355071413537
FAAP20	SNHG17	FAAP20	SNHG17	-0.4793913703286352	0.4793913703286352
FAAP20	SNHG32	FAAP20	SNHG32	-0.4516557804584424	0.4516557804584424
FAAP20	SNHG6	FAAP20	SNHG6	-0.4705966565084585	0.4705966565084585
FAAP20	SNRPE	FAAP20	SNRPE	-0.5070220850578157	0.5070220850578157
FAAP20	SON	FAAP20	SON	-0.44539641693193066	0.44539641693193066
FAAP20	SPG7	FAAP20	SPG7	-0.4772972082714581	0.4772972082714581
FAAP20	SPINK5	FAAP20	SPINK5	-0.46267430694400524	0.46267430694400524
FAAP20	SRSF10	FAAP20	SRSF10	-0.4447214884234604	0.4447214884234604
FAAP20	SRSF9	FAAP20	SRSF9	-0.40729678695017	0.40729678695017
FAAP20	SSR2	FAAP20	SSR2	-0.4273747646637195	0.4273747646637195
FAAP20	STAM	FAAP20	STAM	-0.4038171513299196	0.4038171513299196
FAAP20	STAT3	FAAP20	STAT3	-0.413546566379671	0.413546566379671
FAAP20	STRAP	FAAP20	STRAP	-0.467458648180216	0.467458648180216
FAAP20	SURF2	FAAP20	SURF2	-0.4833318526978358	0.4833318526978358
FAAP20	SWAP70	FAAP20	SWAP70	-0.4918788209419361	0.4918788209419361
FAAP20	SYNGR2	FAAP20	SYNGR2	-0.44722358759910413	0.44722358759910413
FAAP20	TAF1D	FAAP20	TAF1D	-0.5230638434055901	0.5230638434055901
FAAP20	TARS1	FAAP20	TARS1	-0.4055146052289962	0.4055146052289962
FAAP20	TCEA1	FAAP20	TCEA1	-0.5807506595127852	0.5807506595127852
FAAP20	TIAL1	FAAP20	TIAL1	-0.40686296813564127	0.40686296813564127
FAAP20	TICAM1	FAAP20	TICAM1	-0.401964873992542	0.401964873992542
FAAP20	TIMM13	FAAP20	TIMM13	-0.5630940314052533	0.5630940314052533
FAAP20	TIMM17A	FAAP20	TIMM17A	-0.5301291112652721	0.5301291112652721
FAAP20	TIMM23	FAAP20	TIMM23	-0.4307656705786705	0.4307656705786705
FAAP20	TIMP1	FAAP20	TIMP1	-0.4134987466700435	0.4134987466700435
FAAP20	TJP1	FAAP20	TJP1	-0.41573811122796034	0.41573811122796034
FAAP20	TLE1	FAAP20	TLE1	-0.44002751262299394	0.44002751262299394
FAAP20	TLE5	FAAP20	TLE5	-0.42695041981354775	0.42695041981354775
FAAP20	TM7SF3	FAAP20	TM7SF3	-0.40275794201114246	0.40275794201114246
FAAP20	TMBIM6	FAAP20	TMBIM6	-0.44088434826020284	0.44088434826020284
FAAP20	TMEM123	FAAP20	TMEM123	-0.44131249971896913	0.44131249971896913
FAAP20	TMEM179B	FAAP20	TMEM179B	-0.4622444901166684	0.4622444901166684
FAAP20	TMEM205	FAAP20	TMEM205	-0.49652262099325	0.49652262099325
FAAP20	TMEM208	FAAP20	TMEM208	-0.414312155658884	0.414312155658884
FAAP20	TMEM30A	FAAP20	TMEM30A	-0.4022228388641114	0.4022228388641114
FAAP20	TMEM41A	FAAP20	TMEM41A	-0.45112763195790073	0.45112763195790073
FAAP20	TMEM50A	FAAP20	TMEM50A	-0.47610548660675256	0.47610548660675256
FAAP20	TMEM51	FAAP20	TMEM51	-0.4035211975803615	0.4035211975803615
FAAP20	TMOD3	FAAP20	TMOD3	-0.4433760745841238	0.4433760745841238
FAAP20	TMPRSS4	FAAP20	TMPRSS4	-0.43389151787116464	0.43389151787116464
FAAP20	TMX2	FAAP20	TMX2	-0.6198517379825436	0.6198517379825436
FAAP20	TNFAIP8	FAAP20	TNFAIP8	-0.4493813930292314	0.4493813930292314
FAAP20	TNFRSF10A	FAAP20	TNFRSF10A	-0.4348364518530891	0.4348364518530891
FAAP20	TNFRSF10B	FAAP20	TNFRSF10B	-0.49978640482569237	0.49978640482569237
FAAP20	TNFRSF6B	FAAP20	TNFRSF6B	-0.4448416090041181	0.4448416090041181
FAAP20	TNKS1BP1	FAAP20	TNKS1BP1	-0.4092071701481226	0.4092071701481226
FAAP20	TNRC18	FAAP20	TNRC18	-0.40172796307468867	0.40172796307468867
FAAP20	TOMM20	FAAP20	TOMM20	-0.41189299058156426	0.41189299058156426
FAAP20	TOP1	FAAP20	TOP1	-0.48254310845992665	0.48254310845992665
FAAP20	TPGS2	FAAP20	TPGS2	-0.47973484709730185	0.47973484709730185
FAAP20	TPR	FAAP20	TPR	-0.498413399518451	0.498413399518451
FAAP20	TRA2B	FAAP20	TRA2B	-0.41949893297096097	0.41949893297096097
FAAP20	TRAF2	FAAP20	TRAF2	-0.4424496763978648	0.4424496763978648
FAAP20	TRAP1	FAAP20	TRAP1	-0.49994861439337834	0.49994861439337834
FAAP20	TRAPPC3	FAAP20	TRAPPC3	-0.4169424561368982	0.4169424561368982
FAAP20	TRIM27	FAAP20	TRIM27	-0.4302571836442337	0.4302571836442337
FAAP20	TRIM28	FAAP20	TRIM28	-0.4049528342115433	0.4049528342115433
FAAP20	TSHZ2	FAAP20	TSHZ2	-0.4001123751743536	0.4001123751743536
FAAP20	TUSC2	FAAP20	TUSC2	-0.4199599578988089	0.4199599578988089
FAAP20	TXNL1	FAAP20	TXNL1	-0.40904657640971315	0.40904657640971315
FAAP20	UBA2	FAAP20	UBA2	-0.40275943493886335	0.40275943493886335
FAAP20	UBE2G1	FAAP20	UBE2G1	-0.4067318757061396	0.4067318757061396
FAAP20	UBE2N	FAAP20	UBE2N	-0.48524500937650317	0.48524500937650317
FAAP20	UBE3A	FAAP20	UBE3A	-0.464430157150188	0.464430157150188
FAAP20	UBE3C	FAAP20	UBE3C	-0.4225548576066127	0.4225548576066127
FAAP20	UGCG	FAAP20	UGCG	-0.47207649523995143	0.47207649523995143
FAAP20	UPF2	FAAP20	UPF2	-0.42494603734406056	0.42494603734406056
FAAP20	URM1	FAAP20	URM1	-0.4061941239172335	0.4061941239172335
FAAP20	UTP11	FAAP20	UTP11	-0.4211277197802123	0.4211277197802123
FAAP20	VGLL4	FAAP20	VGLL4	-0.4840885984014669	0.4840885984014669
FAAP20	VPS4B	FAAP20	VPS4B	-0.4284831111904784	0.4284831111904784
FAAP20	WAC	FAAP20	WAC	-0.4230883470732153	0.4230883470732153
FAAP20	WAPL	FAAP20	WAPL	-0.40957639876374136	0.40957639876374136
FAAP20	WDR43	FAAP20	WDR43	-0.4711404329056134	0.4711404329056134
FAAP20	WDR47	FAAP20	WDR47	-0.4432165765348509	0.4432165765348509
FAAP20	WDR82	FAAP20	WDR82	-0.45458507557810174	0.45458507557810174
FAAP20	WTAP	FAAP20	WTAP	-0.4282460690483477	0.4282460690483477
FAAP20	XRN2	FAAP20	XRN2	-0.4260214716730757	0.4260214716730757
FAAP20	YBX3	FAAP20	YBX3	-0.4639723036586352	0.4639723036586352
FAAP20	YWHAB	FAAP20	YWHAB	-0.4026583780135229	0.4026583780135229
FAAP20	ZFAND5	FAAP20	ZFAND5	-0.4089671225860849	0.4089671225860849
FAAP20	ZFP36L2	FAAP20	ZFP36L2	-0.42790576840299177	0.42790576840299177
FAAP20	ZFP91	FAAP20	ZFP91	-0.45588059391488545	0.45588059391488545
FAAP20	ZNF593	FAAP20	ZNF593	-0.462820510013687	0.462820510013687
FABP5	FAM114A1	FABP5	FAM114A1	0.4142842780743713	0.4142842780743713
FABP5	FAM174C	FABP5	FAM174C	-0.5063301146639909	0.5063301146639909
FABP5	FAM177A1	FABP5	FAM177A1	0.47776490223825596	0.47776490223825596
FABP5	FAM83D	FABP5	FAM83D	-0.5430247443703334	0.5430247443703334
FABP5	FAU	FABP5	FAU	0.5088869429761044	0.5088869429761044
FABP5	FBLIM1	FABP5	FBLIM1	0.511518738624368	0.511518738624368
FABP5	FBLN1	FABP5	FBLN1	0.4249243327759789	0.4249243327759789
FABP5	FBLN2	FABP5	FBLN2	0.4503664466364908	0.4503664466364908
FABP5	FBXW5	FABP5	FBXW5	-0.5072869490704244	0.5072869490704244
FABP5	FCGRT	FABP5	FCGRT	0.4297228864423795	0.4297228864423795
FABP5	FDCSP	FABP5	FDCSP	-0.7016600823424676	0.7016600823424676
FABP5	FKBP8	FABP5	FKBP8	0.41041707453262244	0.41041707453262244
FABP5	FLNA	FABP5	FLNA	0.5553177064928433	0.5553177064928433
FABP5	FOSB	FABP5	FOSB	0.5707102275474587	0.5707102275474587
FABP5	FOXC2	FABP5	FOXC2	0.49524249808293896	0.49524249808293896
FABP5	FTH1	FABP5	FTH1	0.7660883125724174	0.7660883125724174
FABP5	FTL	FABP5	FTL	0.48328446846290973	0.48328446846290973
FABP5	FXYD3	FABP5	FXYD3	-0.8069906009906468	0.8069906009906468
FABP5	GALNS	FABP5	GALNS	0.4487134922912115	0.4487134922912115
FABP5	GALNT6	FABP5	GALNT6	0.46265249245347806	0.46265249245347806
FABP5	GAPDH	FABP5	GAPDH	-0.6137116092582914	0.6137116092582914
FABP5	GAREM1	FABP5	GAREM1	-0.40127198621203153	0.40127198621203153
FABP5	GARS1	FABP5	GARS1	-0.4234737640350633	0.4234737640350633
FABP5	GBP6	FABP5	GBP6	-0.9100519557176154	0.9100519557176154
FABP5	GCLM	FABP5	GCLM	-0.8284184030434002	0.8284184030434002
FABP5	GGT7	FABP5	GGT7	0.4813189594565792	0.4813189594565792
FABP5	GJB5	FABP5	GJB5	-0.4409510367512685	0.4409510367512685
FABP5	GLI3	FABP5	GLI3	0.4005909827806845	0.4005909827806845
FABP5	GNAS	FABP5	GNAS	0.41009992082758806	0.41009992082758806
FABP5	GOLPH3	FABP5	GOLPH3	0.45033286574250786	0.45033286574250786
FABP5	GPNMB	FABP5	GPNMB	-0.5658460718928847	0.5658460718928847
FABP5	GPX1	FABP5	GPX1	-0.8456831939030099	0.8456831939030099
FABP5	GPX7	FABP5	GPX7	0.419334688200319	0.419334688200319
FABP5	GRHL3	FABP5	GRHL3	-0.4632123020365197	0.4632123020365197
FABP5	GRN	FABP5	GRN	0.45096082743666754	0.45096082743666754
FABP5	GSPT1	FABP5	GSPT1	-0.4164607908387499	0.4164607908387499
FABP5	GTF2A2	FABP5	GTF2A2	-0.457496566476165	0.457496566476165
FABP5	GTF2E2	FABP5	GTF2E2	-0.40213652546300627	0.40213652546300627
FABP5	GUK1	FABP5	GUK1	0.46710739135573587	0.46710739135573587
FABP5	H1-2	FABP5	H1-2	0.42741076384774535	0.42741076384774535
FABP5	H2AC6	FABP5	H2AC6	0.4354379366139983	0.4354379366139983
FABP5	H2BC11	FABP5	H2BC11	0.42589636918990137	0.42589636918990137
FABP5	H3-3B	FABP5	H3-3B	0.608874874114413	0.608874874114413
FABP5	HCAR3	FABP5	HCAR3	-0.5415394529543055	0.5415394529543055
FABP5	HCP5	FABP5	HCP5	0.4215521213306899	0.4215521213306899
FABP5	HEG1	FABP5	HEG1	0.5789919404926281	0.5789919404926281
FABP5	HLA-B	FABP5	HLA-B	0.7903364024122592	0.7903364024122592
FABP5	HLA-C	FABP5	HLA-C	0.9003852469451963	0.9003852469451963
FABP5	HLA-DQB1	FABP5	HLA-DQB1	0.4446109714635459	0.4446109714635459
FABP5	HLA-E	FABP5	HLA-E	0.8635083965933685	0.8635083965933685
FABP5	HNRNPAB	FABP5	HNRNPAB	-0.47699829664061766	0.47699829664061766
FABP5	HNRNPF	FABP5	HNRNPF	-0.537454481905299	0.537454481905299
FABP5	HOXC10	FABP5	HOXC10	0.45898078545879223	0.45898078545879223
FABP5	HPGD	FABP5	HPGD	-0.41984524114757527	0.41984524114757527
FABP5	HS3ST1	FABP5	HS3ST1	-0.45132366500538934	0.45132366500538934
FABP5	HS3ST4	FABP5	HS3ST4	-0.41494664154023986	0.41494664154023986
FABP5	HSPA1A	FABP5	HSPA1A	0.5744400336054563	0.5744400336054563
FABP5	HSPA1B	FABP5	HSPA1B	0.484576232048612	0.484576232048612
FABP5	HTRA1	FABP5	HTRA1	0.5720190976295474	0.5720190976295474
FABP5	ID3	FABP5	ID3	0.5646814277698484	0.5646814277698484
FABP5	IER3IP1	FABP5	IER3IP1	-0.4511001865123597	0.4511001865123597
FABP5	IFI27	FABP5	IFI27	0.5546029822144252	0.5546029822144252
FABP5	IFI6	FABP5	IFI6	0.5512316634045329	0.5512316634045329
FABP5	IFITM3	FABP5	IFITM3	-0.4083042520981134	0.4083042520981134
FABP5	IGF2BP3	FABP5	IGF2BP3	-0.4002207831264194	0.4002207831264194
FABP5	IGFBP4	FABP5	IGFBP4	0.550112665227147	0.550112665227147
FABP5	IGFBP7	FABP5	IGFBP7	0.46820321693589817	0.46820321693589817
FABP5	IL1B	FABP5	IL1B	-0.4245678907336091	0.4245678907336091
FABP5	IL32	FABP5	IL32	0.4916732562408937	0.4916732562408937
FABP5	INHBA	FABP5	INHBA	0.6698024927323983	0.6698024927323983
FABP5	IQCG	FABP5	IQCG	-0.46653847735612414	0.46653847735612414
FABP5	IRX4	FABP5	IRX4	0.4382569397075863	0.4382569397075863
FABP5	ISG15	FABP5	ISG15	0.405628735188613	0.405628735188613
FABP5	ITGA5	FABP5	ITGA5	0.4481039182158455	0.4481039182158455
FABP5	ITGA6	FABP5	ITGA6	0.4452718551229898	0.4452718551229898
FABP5	ITGB4	FABP5	ITGB4	0.43671563359035526	0.43671563359035526
FABP5	ITM2C	FABP5	ITM2C	0.4620438160001386	0.4620438160001386
FABP5	JMJD7	FABP5	JMJD7	-0.45455442070598046	0.45455442070598046
FABP5	KAZN	FABP5	KAZN	-0.49196581948137685	0.49196581948137685
FABP5	KPNB1	FABP5	KPNB1	-0.4803875399099692	0.4803875399099692
FABP5	KRT13	FABP5	KRT13	-0.910077654953411	0.910077654953411
FABP5	KRT14	FABP5	KRT14	0.5086620797384968	0.5086620797384968
FABP5	KRT15	FABP5	KRT15	-0.5152747084790205	0.5152747084790205
FABP5	KRT18	FABP5	KRT18	-0.5937952240480905	0.5937952240480905
FABP5	KRT8	FABP5	KRT8	-0.42069777335010616	0.42069777335010616
FABP5	LAMA3	FABP5	LAMA3	0.4081908163466003	0.4081908163466003
FABP5	LAMB3	FABP5	LAMB3	0.48019132930161573	0.48019132930161573
FABP5	LDLRAD4	FABP5	LDLRAD4	0.6991684860599955	0.6991684860599955
FABP5	LEO1	FABP5	LEO1	-0.4498572785796991	0.4498572785796991
FABP5	LGALS1	FABP5	LGALS1	0.5957949862139009	0.5957949862139009
FABP5	LGALS7	FABP5	LGALS7	-0.6749365068645095	0.6749365068645095
FABP5	LGALS7B	FABP5	LGALS7B	0.42588277049040674	0.42588277049040674
FABP5	LGALS9	FABP5	LGALS9	-0.6107100649112128	0.6107100649112128
FABP5	LINC01133	FABP5	LINC01133	-0.5742741984354423	0.5742741984354423
FABP5	LOX	FABP5	LOX	0.4707276469669591	0.4707276469669591
FABP5	LRRC4	FABP5	LRRC4	-0.6282535591241135	0.6282535591241135
FABP5	LSM7	FABP5	LSM7	-0.6476252683830761	0.6476252683830761
FABP5	LUC7L	FABP5	LUC7L	-0.4402105195849959	0.4402105195849959
FABP5	MAL2	FABP5	MAL2	-0.5451506082226	0.5451506082226
FABP5	MAP1LC3A	FABP5	MAP1LC3A	0.6171588762468588	0.6171588762468588
FABP5	MAP1LC3B	FABP5	MAP1LC3B	0.49685724173422635	0.49685724173422635
FABP5	MARCHF5	FABP5	MARCHF5	-0.5240660158133146	0.5240660158133146
FABP5	MARCKSL1	FABP5	MARCKSL1	0.74273841026889	0.74273841026889
FABP5	MARS1	FABP5	MARS1	-0.4150399739734479	0.4150399739734479
FABP5	MATN2	FABP5	MATN2	0.48522117067887127	0.48522117067887127
FABP5	MBD1	FABP5	MBD1	-0.41855426502958015	0.41855426502958015
FABP5	MBD2	FABP5	MBD2	-0.4243840591659998	0.4243840591659998
FABP5	MBD6	FABP5	MBD6	-0.4326115350176173	0.4326115350176173
FABP5	MDK	FABP5	MDK	0.43794990072440043	0.43794990072440043
FABP5	MEA1	FABP5	MEA1	0.4122792038979268	0.4122792038979268
FABP5	MEST	FABP5	MEST	0.40730828869340374	0.40730828869340374
FABP5	MFAP2	FABP5	MFAP2	0.7614837612769774	0.7614837612769774
FABP5	MID1IP1	FABP5	MID1IP1	-0.4905574072462612	0.4905574072462612
FABP5	MIDN	FABP5	MIDN	-0.4167067038543273	0.4167067038543273
FABP5	MIR100HG	FABP5	MIR100HG	-0.4138324477953075	0.4138324477953075
FABP5	MIR924HG	FABP5	MIR924HG	-0.40980406078032094	0.40980406078032094
FABP5	MMP28	FABP5	MMP28	0.4355068469829426	0.4355068469829426
FABP5	MRPS26	FABP5	MRPS26	-0.42267376571541837	0.42267376571541837
FABP5	MRPS35	FABP5	MRPS35	-0.49398293736481685	0.49398293736481685
FABP5	MT-ATP8	FABP5	MT-ATP8	0.45810477742473243	0.45810477742473243
FABP5	MT-ND2	FABP5	MT-ND2	-0.5229677369847404	0.5229677369847404
FABP5	MT-ND3	FABP5	MT-ND3	-0.45510536265997303	0.45510536265997303
FABP5	MT-ND5	FABP5	MT-ND5	-0.5411980868449824	0.5411980868449824
FABP5	MT1F	FABP5	MT1F	0.5431909646771684	0.5431909646771684
FABP5	MT1M	FABP5	MT1M	0.7018148038253574	0.7018148038253574
FABP5	MT2A	FABP5	MT2A	0.4960155653383178	0.4960155653383178
FABP5	MTAP	FABP5	MTAP	-0.4512013348854348	0.4512013348854348
FABP5	MTCH1	FABP5	MTCH1	0.45561436636487285	0.45561436636487285
FABP5	MYLK	FABP5	MYLK	0.40266303245893037	0.40266303245893037
FABP5	NACA	FABP5	NACA	-0.6015058141205692	0.6015058141205692
FABP5	NCALD	FABP5	NCALD	-0.42703322151237055	0.42703322151237055
FABP5	NCKAP5	FABP5	NCKAP5	0.4713136031397416	0.4713136031397416
FABP5	NDUFA4	FABP5	NDUFA4	-0.40048280120693697	0.40048280120693697
FABP5	NDUFB1	FABP5	NDUFB1	-0.4535237768864888	0.4535237768864888
FABP5	NDUFB9	FABP5	NDUFB9	-0.4923187156928692	0.4923187156928692
FABP5	NEFH	FABP5	NEFH	0.556814661569576	0.556814661569576
FABP5	NEFL	FABP5	NEFL	0.5031521325336665	0.5031521325336665
FABP5	NELL2	FABP5	NELL2	-0.4429661322802221	0.4429661322802221
FABP5	NEU1	FABP5	NEU1	0.45554558631880027	0.45554558631880027
FABP5	NFKBIA	FABP5	NFKBIA	0.5259120934582058	0.5259120934582058
FABP5	NNMT	FABP5	NNMT	0.5694038497612943	0.5694038497612943
FABP5	NOP10	FABP5	NOP10	-0.40330332944964986	0.40330332944964986
FABP5	NOP2	FABP5	NOP2	-0.5033502282902783	0.5033502282902783
FABP5	NPM1	FABP5	NPM1	-0.42299471212155615	0.42299471212155615
FABP5	NRCAM	FABP5	NRCAM	-0.5706593418416759	0.5706593418416759
FABP5	NREP	FABP5	NREP	0.4441349046464066	0.4441349046464066
FABP5	NTS	FABP5	NTS	-0.6852777373683172	0.6852777373683172
FABP5	OAZ1	FABP5	OAZ1	-0.6402574065098894	0.6402574065098894
FABP5	ODC1	FABP5	ODC1	-0.42855896866852816	0.42855896866852816
FABP5	P4HA2	FABP5	P4HA2	0.5029398298934914	0.5029398298934914
FABP5	PA2G4	FABP5	PA2G4	-0.709234167059641	0.709234167059641
FABP5	PAX9	FABP5	PAX9	-0.4200198695280736	0.4200198695280736
FABP5	PBXIP1	FABP5	PBXIP1	0.5007536852493621	0.5007536852493621
FABP5	PCBP2	FABP5	PCBP2	-0.4166179784990413	0.4166179784990413
FABP5	PCNA	FABP5	PCNA	-0.40125773442534746	0.40125773442534746
FABP5	PCP4L1	FABP5	PCP4L1	-0.7171124754376461	0.7171124754376461
FABP5	PDCD5	FABP5	PDCD5	-0.49506713919997347	0.49506713919997347
FABP5	PDCD6	FABP5	PDCD6	0.428048589927244	0.428048589927244
FABP5	PDLIM3	FABP5	PDLIM3	-0.4109054399806135	0.4109054399806135
FABP5	PELI1	FABP5	PELI1	-0.4108685409962105	0.4108685409962105
FABP5	PHB2	FABP5	PHB2	-0.48373207137103835	0.48373207137103835
FABP5	PHF20	FABP5	PHF20	0.6675039344558704	0.6675039344558704
FABP5	PHLDA2	FABP5	PHLDA2	-0.450976799718958	0.450976799718958
FABP5	PKM	FABP5	PKM	-0.5329204963598952	0.5329204963598952
FABP5	PKP2	FABP5	PKP2	-0.4457136817120198	0.4457136817120198
FABP5	PLAT	FABP5	PLAT	-0.6076857034971257	0.6076857034971257
FABP5	PLEKHA7	FABP5	PLEKHA7	-0.4039433331493849	0.4039433331493849
FABP5	PLEKHF1	FABP5	PLEKHF1	0.49805246130835595	0.49805246130835595
FABP5	PLEKHG4B	FABP5	PLEKHG4B	0.5481944939632446	0.5481944939632446
FABP5	PLGRKT	FABP5	PLGRKT	-0.471584604060741	0.471584604060741
FABP5	PLP2	FABP5	PLP2	-0.45884031448924767	0.45884031448924767
FABP5	PLTP	FABP5	PLTP	-0.6329114233990729	0.6329114233990729
FABP5	PMAIP1	FABP5	PMAIP1	-0.5612592397427708	0.5612592397427708
FABP5	PMEPA1	FABP5	PMEPA1	0.4103629578382392	0.4103629578382392
FABP5	PPDPF	FABP5	PPDPF	0.5702372918595373	0.5702372918595373
FABP5	PPP1R14B-AS1	FABP5	PPP1R14B-AS1	-0.4225691879342095	0.4225691879342095
FABP5	PPP1R15A	FABP5	PPP1R15A	0.41284049369498343	0.41284049369498343
FABP5	PRCC	FABP5	PRCC	-0.4039403162520644	0.4039403162520644
FABP5	PRRC2C	FABP5	PRRC2C	-0.41409087979978265	0.41409087979978265
FABP5	PRRG4	FABP5	PRRG4	-0.47966326682212596	0.47966326682212596
FABP5	PRRX1	FABP5	PRRX1	-0.5483590431305587	0.5483590431305587
FABP5	PRSS23	FABP5	PRSS23	0.5323896953667647	0.5323896953667647
FABP5	PSAT1	FABP5	PSAT1	-0.40018667950734077	0.40018667950734077
FABP5	PSMA1	FABP5	PSMA1	-0.5608571095284267	0.5608571095284267
FABP5	PSMD12	FABP5	PSMD12	-0.49777884628020086	0.49777884628020086
FABP5	PTBP1	FABP5	PTBP1	-0.4714329473808663	0.4714329473808663
FABP5	PTGES3	FABP5	PTGES3	-0.43676763631985016	0.43676763631985016
FABP5	PTK7	FABP5	PTK7	0.4730159413961189	0.4730159413961189
FABP5	PTN	FABP5	PTN	-0.6677423899895574	0.6677423899895574
FABP5	PTPRZ1	FABP5	PTPRZ1	-0.45772869997122156	0.45772869997122156
FABP5	PTRHD1	FABP5	PTRHD1	-0.401573107256951	0.401573107256951
FABP5	RAB11A	FABP5	RAB11A	-0.6137327671042924	0.6137327671042924
FABP5	RAB14	FABP5	RAB14	-0.42286347364179755	0.42286347364179755
FABP5	RAB32	FABP5	RAB32	0.42278865412247923	0.42278865412247923
FABP5	RAB5IF	FABP5	RAB5IF	-0.5143802281641833	0.5143802281641833
FABP5	RACK1	FABP5	RACK1	-0.601887810909356	0.601887810909356
FABP5	RALY	FABP5	RALY	0.5382272361865205	0.5382272361865205
FABP5	RAN	FABP5	RAN	-0.4820624527665065	0.4820624527665065
FABP5	RAP1B	FABP5	RAP1B	-0.4471897163480135	0.4471897163480135
FABP5	RASSF9	FABP5	RASSF9	-0.6135903371164054	0.6135903371164054
FABP5	RBFOX2	FABP5	RBFOX2	-0.5759068312842253	0.5759068312842253
FABP5	RBM39	FABP5	RBM39	0.6672658038098064	0.6672658038098064
FABP5	RBP1	FABP5	RBP1	0.5153550828550488	0.5153550828550488
FABP5	RGS10	FABP5	RGS10	-0.5191717701983345	0.5191717701983345
FABP5	RHCG	FABP5	RHCG	-0.48579279137037756	0.48579279137037756
FABP5	RHOB	FABP5	RHOB	0.6141312076328054	0.6141312076328054
FABP5	RNFT1	FABP5	RNFT1	0.539401951520208	0.539401951520208
FABP5	ROBO1	FABP5	ROBO1	-0.4591557614225685	0.4591557614225685
FABP5	ROMO1	FABP5	ROMO1	0.5806037053567029	0.5806037053567029
FABP5	RPA3	FABP5	RPA3	-0.44602880434885267	0.44602880434885267
FABP5	RPL17	FABP5	RPL17	-0.8435272148463835	0.8435272148463835
FABP5	RPL18A	FABP5	RPL18A	-0.5214620867846721	0.5214620867846721
FABP5	RPL21	FABP5	RPL21	-0.520523887155271	0.520523887155271
FABP5	RPL23	FABP5	RPL23	-0.433208148963362	0.433208148963362
FABP5	RPL24	FABP5	RPL24	0.44616609001338337	0.44616609001338337
FABP5	RPL26	FABP5	RPL26	-0.517987689466717	0.517987689466717
FABP5	RPL27	FABP5	RPL27	-0.5561711995794962	0.5561711995794962
FABP5	RPL29	FABP5	RPL29	-0.4464667247649714	0.4464667247649714
FABP5	RPL32	FABP5	RPL32	-0.6647615051927933	0.6647615051927933
FABP5	RPL39	FABP5	RPL39	-0.521485086305691	0.521485086305691
FABP5	RPL4	FABP5	RPL4	-0.7524850673415597	0.7524850673415597
FABP5	RPL41	FABP5	RPL41	-0.82889146883139	0.82889146883139
FABP5	RPL6	FABP5	RPL6	-0.4669393504561086	0.4669393504561086
FABP5	RPL7A	FABP5	RPL7A	-0.659900353223941	0.659900353223941
FABP5	RPLP0	FABP5	RPLP0	-0.8480483862318952	0.8480483862318952
FABP5	RPLP1	FABP5	RPLP1	-0.6978694016396996	0.6978694016396996
FABP5	RPLP2	FABP5	RPLP2	-0.8858752940602235	0.8858752940602235
FABP5	RPP38	FABP5	RPP38	-0.484443948242417	0.484443948242417
FABP5	RPS15	FABP5	RPS15	-0.7091637435939674	0.7091637435939674
FABP5	RPS15A	FABP5	RPS15A	-0.5290538516574377	0.5290538516574377
FABP5	RPS16	FABP5	RPS16	-0.4025556492693087	0.4025556492693087
FABP5	RPS17	FABP5	RPS17	-0.6424847324652243	0.6424847324652243
FABP5	RPS20	FABP5	RPS20	-0.5462377604419884	0.5462377604419884
FABP5	RPS23	FABP5	RPS23	-0.4622498053911903	0.4622498053911903
FABP5	RPS24	FABP5	RPS24	-0.6020153901489738	0.6020153901489738
FABP5	RPS25	FABP5	RPS25	-0.4478413879147011	0.4478413879147011
FABP5	RPS26	FABP5	RPS26	-0.7821464465322434	0.7821464465322434
FABP5	RPS27A	FABP5	RPS27A	-0.4986660384804552	0.4986660384804552
FABP5	RPS28	FABP5	RPS28	-0.695989310186176	0.695989310186176
FABP5	RPS29	FABP5	RPS29	-0.740679261633984	0.740679261633984
FABP5	RPS3	FABP5	RPS3	-0.556868106457213	0.556868106457213
FABP5	RPS4Y1	FABP5	RPS4Y1	0.4895828344746256	0.4895828344746256
FABP5	RPS7	FABP5	RPS7	-0.8268919835169962	0.8268919835169962
FABP5	RTKN2	FABP5	RTKN2	-0.5177932508566866	0.5177932508566866
FABP5	S100A13	FABP5	S100A13	0.44426880166951216	0.44426880166951216
FABP5	S100A9	FABP5	S100A9	-0.45271980115068444	0.45271980115068444
FABP5	SAFB	FABP5	SAFB	-0.4109260703929497	0.4109260703929497
FABP5	SCAND1	FABP5	SCAND1	0.506741099712471	0.506741099712471
FABP5	SDK1	FABP5	SDK1	-0.41562943524878604	0.41562943524878604
FABP5	SDR16C5	FABP5	SDR16C5	-0.41407511802185387	0.41407511802185387
FABP5	SELENOM	FABP5	SELENOM	0.6346959690081078	0.6346959690081078
FABP5	SELENOW	FABP5	SELENOW	0.5005635790707181	0.5005635790707181
FABP5	SEMA3C	FABP5	SEMA3C	0.41576538852648837	0.41576538852648837
FABP5	SEMA6A	FABP5	SEMA6A	-0.4599989475997935	0.4599989475997935
FABP5	SERF2	FABP5	SERF2	-0.46432551328768823	0.46432551328768823
FABP5	SERINC2	FABP5	SERINC2	0.4342700589682575	0.4342700589682575
FABP5	SERINC5	FABP5	SERINC5	-0.45014120213335346	0.45014120213335346
FABP5	SERPINB5	FABP5	SERPINB5	-0.5780154175456442	0.5780154175456442
FABP5	SERPINB8	FABP5	SERPINB8	-0.45636637309674866	0.45636637309674866
FABP5	SERPINH1	FABP5	SERPINH1	0.700775620043663	0.700775620043663
FABP5	SET	FABP5	SET	-0.48181930186355004	0.48181930186355004
FABP5	SF3A2	FABP5	SF3A2	-0.5027450256751781	0.5027450256751781
FABP5	SF3B4	FABP5	SF3B4	-0.4278905097024879	0.4278905097024879
FABP5	SH3RF2	FABP5	SH3RF2	-0.43855038318709383	0.43855038318709383
FABP5	SHISA5	FABP5	SHISA5	-0.47280188966190506	0.47280188966190506
FABP5	SHMT2	FABP5	SHMT2	-0.5520644800937446	0.5520644800937446
FABP5	SIGIRR	FABP5	SIGIRR	-0.40490318959393246	0.40490318959393246
FABP5	SLC39A14	FABP5	SLC39A14	0.44085276350838587	0.44085276350838587
FABP5	SMAD3	FABP5	SMAD3	-0.5195738508925151	0.5195738508925151
FABP5	SMARCA1	FABP5	SMARCA1	0.5162614348351987	0.5162614348351987
FABP5	SMC3	FABP5	SMC3	-0.4058914682913882	0.4058914682913882
FABP5	SMOC1	FABP5	SMOC1	0.5046077126573629	0.5046077126573629
FABP5	SNHG29	FABP5	SNHG29	-0.4732514250247511	0.4732514250247511
FABP5	SNHG6	FABP5	SNHG6	-0.5221429988803302	0.5221429988803302
FABP5	SNRPB	FABP5	SNRPB	-0.58801005764854	0.58801005764854
FABP5	SNRPE	FABP5	SNRPE	-0.443364783990722	0.443364783990722
FABP5	SNRPG	FABP5	SNRPG	-0.42518853907749277	0.42518853907749277
FABP5	SOX2	FABP5	SOX2	-0.4493539094736193	0.4493539094736193
FABP5	SPINK5	FABP5	SPINK5	-0.8162477351837722	0.8162477351837722
FABP5	SPPL2A	FABP5	SPPL2A	-0.42643683851219205	0.42643683851219205
FABP5	SPPL3	FABP5	SPPL3	-0.40043885684296465	0.40043885684296465
FABP5	SPRR1A	FABP5	SPRR1A	-0.4873711578642322	0.4873711578642322
FABP5	SPRR1B	FABP5	SPRR1B	-0.44709552942391406	0.44709552942391406
FABP5	SPRR2A	FABP5	SPRR2A	-0.5407683799356634	0.5407683799356634
FABP5	SPRR2D	FABP5	SPRR2D	-0.5612536030995752	0.5612536030995752
FABP5	SPRR2E	FABP5	SPRR2E	-0.49180509517770044	0.49180509517770044
FABP5	SPTSSA	FABP5	SPTSSA	0.5287896908776157	0.5287896908776157
FABP5	SRSF9	FABP5	SRSF9	-0.44614205142776175	0.44614205142776175
FABP5	SSNA1	FABP5	SSNA1	-0.4097160578509863	0.4097160578509863
FABP5	SSR4	FABP5	SSR4	0.5416544114262587	0.5416544114262587
FABP5	STAM	FABP5	STAM	-0.45102636807887625	0.45102636807887625
FABP5	STRAP	FABP5	STRAP	-0.4185703672393368	0.4185703672393368
FABP5	STRBP	FABP5	STRBP	-0.40468473422208834	0.40468473422208834
FABP5	SULF2	FABP5	SULF2	0.4287701984299146	0.4287701984299146
FABP5	TALDO1	FABP5	TALDO1	-0.7466292861247196	0.7466292861247196
FABP5	TBCA	FABP5	TBCA	-0.4102463585073588	0.4102463585073588
FABP5	TBCD	FABP5	TBCD	-0.4837503377041373	0.4837503377041373
FABP5	TCEAL3	FABP5	TCEAL3	0.5158563809498716	0.5158563809498716
FABP5	TCERG1	FABP5	TCERG1	-0.4716771484285226	0.4716771484285226
FABP5	TCIM	FABP5	TCIM	-0.4267785663624509	0.4267785663624509
FABP5	TENT5B	FABP5	TENT5B	0.52298290103709	0.52298290103709
FABP5	TEX11	FABP5	TEX11	0.44568495069852054	0.44568495069852054
FABP5	TGFBI	FABP5	TGFBI	0.7071581337781047	0.7071581337781047
FABP5	TIMM10	FABP5	TIMM10	-0.5131277113949904	0.5131277113949904
FABP5	TIMM13	FABP5	TIMM13	-0.735086354918693	0.735086354918693
FABP5	TIMP3	FABP5	TIMP3	0.7097531300706612	0.7097531300706612
FABP5	TINCR	FABP5	TINCR	-0.45811397668141707	0.45811397668141707
FABP5	TKTL1	FABP5	TKTL1	0.6367349319671508	0.6367349319671508
FABP5	TMEM141	FABP5	TMEM141	-0.48078994470560543	0.48078994470560543
FABP5	TMEM171	FABP5	TMEM171	-0.40056437317805504	0.40056437317805504
FABP5	TMEM237	FABP5	TMEM237	0.4824528906601928	0.4824528906601928
FABP5	TMEM41A	FABP5	TMEM41A	-0.5411204128789888	0.5411204128789888
FABP5	TMEM45B	FABP5	TMEM45B	-0.41014667675485544	0.41014667675485544
FABP5	TMOD3	FABP5	TMOD3	-0.4899593946149281	0.4899593946149281
FABP5	TMPRSS4	FABP5	TMPRSS4	-0.46279514637383723	0.46279514637383723
FABP5	TNC	FABP5	TNC	0.5531706830399459	0.5531706830399459
FABP5	TNFAIP2	FABP5	TNFAIP2	-0.4379439583859831	0.4379439583859831
FABP5	TNFAIP8	FABP5	TNFAIP8	-0.4204074618031022	0.4204074618031022
FABP5	TNFRSF10A	FABP5	TNFRSF10A	-0.4773508646854918	0.4773508646854918
FABP5	TNFRSF18	FABP5	TNFRSF18	-0.49455762669859427	0.49455762669859427
FABP5	TNFRSF6B	FABP5	TNFRSF6B	-0.45198431066700817	0.45198431066700817
FABP5	TNFSF10	FABP5	TNFSF10	0.4910725861090118	0.4910725861090118
FABP5	TNNT1	FABP5	TNNT1	0.44467390984380484	0.44467390984380484
FABP5	TNS4	FABP5	TNS4	0.5702297764290637	0.5702297764290637
FABP5	TPM1	FABP5	TPM1	0.7200832237692729	0.7200832237692729
FABP5	TPM2	FABP5	TPM2	0.5529387496987043	0.5529387496987043
FABP5	TPR	FABP5	TPR	-0.5414414388601108	0.5414414388601108
FABP5	TRAF2	FABP5	TRAF2	-0.4350710680215535	0.4350710680215535
FABP5	TRIO	FABP5	TRIO	0.4396414658498926	0.4396414658498926
FABP5	TRMT6	FABP5	TRMT6	-0.5659067205830081	0.5659067205830081
FABP5	TSPAN14	FABP5	TSPAN14	-0.4663151426644099	0.4663151426644099
FABP5	TUBA1C	FABP5	TUBA1C	-0.4243266830437862	0.4243266830437862
FABP5	TUBA4A	FABP5	TUBA4A	0.45366046351654127	0.45366046351654127
FABP5	TUBB2A	FABP5	TUBB2A	0.4591607020999907	0.4591607020999907
FABP5	TWF1	FABP5	TWF1	-0.46100876751703945	0.46100876751703945
FABP5	TXNL1	FABP5	TXNL1	-0.664017783945109	0.664017783945109
FABP5	UBA52	FABP5	UBA52	-0.4681053850334773	0.4681053850334773
FABP5	UBAC1	FABP5	UBAC1	-0.5191085923609497	0.5191085923609497
FABP5	UGCG	FABP5	UGCG	-0.4296208871852577	0.4296208871852577
FABP5	UGT1A6	FABP5	UGT1A6	-0.45003864898868107	0.45003864898868107
FABP5	UQCRQ	FABP5	UQCRQ	-0.4404310343420022	0.4404310343420022
FABP5	USP3	FABP5	USP3	-0.41676598027507705	0.41676598027507705
FABP5	VAT1	FABP5	VAT1	0.5062641694031975	0.5062641694031975
FABP5	VRK2	FABP5	VRK2	-0.4764005345207274	0.4764005345207274
FABP5	WBP11	FABP5	WBP11	-0.43446799653019225	0.43446799653019225
FABP5	YBX3	FABP5	YBX3	-0.5258771760227073	0.5258771760227073
FABP5	YWHAB	FABP5	YWHAB	-0.5417042046034619	0.5417042046034619
FABP5	ZBTB38	FABP5	ZBTB38	0.4302929162330976	0.4302929162330976
FABP5	ZNF217	FABP5	ZNF217	-0.41035783523865244	0.41035783523865244
FADS1	FAM178B	FADS1	FAM178B	-0.4119250212042379	0.4119250212042379
FADS1	FLNA	FADS1	FLNA	-0.44026165105959497	0.44026165105959497
FADS1	LGALS1	FADS1	LGALS1	-0.442981343554515	0.442981343554515
FADS1	NXPH4	FADS1	NXPH4	-0.40485309727732	0.40485309727732
FADS1	RALY	FADS1	RALY	-0.4165398616289476	0.4165398616289476
FADS2	FAT2	FADS2	FAT2	-0.41956721914776196	0.41956721914776196
FADS2	GAS2L1	FADS2	GAS2L1	-0.4378959813341303	0.4378959813341303
FADS2	NDUFA4L2	FADS2	NDUFA4L2	-0.46863538081742007	0.46863538081742007
FADS2	NEURL1	FADS2	NEURL1	-0.41318422133709826	0.41318422133709826
FADS2	PDE6D	FADS2	PDE6D	-0.4230760729459196	0.4230760729459196
FADS2	PLEKHG4B	FADS2	PLEKHG4B	-0.49395776674214287	0.49395776674214287
FADS2	PLK1	FADS2	PLK1	-0.4090765452583821	0.4090765452583821
FADS2	SHCBP1	FADS2	SHCBP1	-0.5292202123589589	0.5292202123589589
FADS2	SYCE2	FADS2	SYCE2	-0.4793712339250278	0.4793712339250278
FADS2	TK1	FADS2	TK1	-0.4039481778256636	0.4039481778256636
FADS2	TSPAN15	FADS2	TSPAN15	-0.42637794084122543	0.42637794084122543
FADS3	LIN52	FADS3	LIN52	-0.4465680849730189	0.4465680849730189
FADS3	PCNA	FADS3	PCNA	-0.4342043747070081	0.4342043747070081
FADS3	SNX13	FADS3	SNX13	-0.42106322980311545	0.42106322980311545
FAF1	FAM114A1	FAF1	FAM114A1	-0.4054239726604295	0.4054239726604295
FAF1	FAM177A1	FAF1	FAM177A1	-0.4821580120132164	0.4821580120132164
FAF1	FKBP8	FAF1	FKBP8	-0.4191928248087442	0.4191928248087442
FAF1	FLNA	FAF1	FLNA	-0.40089815733051914	0.40089815733051914
FAF1	GALNS	FAF1	GALNS	-0.42923507634875124	0.42923507634875124
FAF1	GPS2	FAF1	GPS2	-0.4949954019844319	0.4949954019844319
FAF1	GRN	FAF1	GRN	-0.419372979355902	0.419372979355902
FAF1	GRSF1	FAF1	GRSF1	-0.4088764910443724	0.4088764910443724
FAF1	HLA-B	FAF1	HLA-B	-0.42306055731196185	0.42306055731196185
FAF1	HLA-C	FAF1	HLA-C	-0.5158676620287914	0.5158676620287914
FAF1	HMGN4	FAF1	HMGN4	-0.42563635486404755	0.42563635486404755
FAF1	IFI30	FAF1	IFI30	-0.4022118600846379	0.4022118600846379
FAF1	IGFBP4	FAF1	IGFBP4	-0.463083142175731	0.463083142175731
FAF1	IL32	FAF1	IL32	-0.40855327348133963	0.40855327348133963
FAF1	ITGB1	FAF1	ITGB1	-0.40279813000769865	0.40279813000769865
FAF1	ITGB4	FAF1	ITGB4	-0.48181455557089725	0.48181455557089725
FAF1	KLC3	FAF1	KLC3	-0.45826277980962005	0.45826277980962005
FAF1	KRT13	FAF1	KRT13	0.4266323402107287	0.4266323402107287
FAF1	KRT14	FAF1	KRT14	-0.45529957000306254	0.45529957000306254
FAF1	LAGE3	FAF1	LAGE3	-0.42049086597957686	0.42049086597957686
FAF1	LGALS1	FAF1	LGALS1	-0.4288409799459865	0.4288409799459865
FAF1	LSM6	FAF1	LSM6	-0.40405558644628214	0.40405558644628214
FAF1	MED10	FAF1	MED10	-0.46869705777784065	0.46869705777784065
FAF1	METTL26	FAF1	METTL26	-0.44097464627360183	0.44097464627360183
FAF1	MFAP2	FAF1	MFAP2	-0.4086757070620113	0.4086757070620113
FAF1	MPLKIP	FAF1	MPLKIP	-0.4047857700471473	0.4047857700471473
FAF1	MRPL14	FAF1	MRPL14	-0.40555525627198674	0.40555525627198674
FAF1	MRPL52	FAF1	MRPL52	-0.40493596742683524	0.40493596742683524
FAF1	MT-ATP8	FAF1	MT-ATP8	-0.5413733455703286	0.5413733455703286
FAF1	MT-CO1	FAF1	MT-CO1	-0.40647954501814265	0.40647954501814265
FAF1	MT-CO2	FAF1	MT-CO2	-0.5068773653967815	0.5068773653967815
FAF1	MT-CO3	FAF1	MT-CO3	-0.4904040967969162	0.4904040967969162
FAF1	MT-ND1	FAF1	MT-ND1	-0.4484374631461885	0.4484374631461885
FAF1	MT1F	FAF1	MT1F	-0.4225304457236563	0.4225304457236563
FAF1	MT1G	FAF1	MT1G	-0.43517615803790455	0.43517615803790455
FAF1	MT1M	FAF1	MT1M	-0.4682364832284893	0.4682364832284893
FAF1	MYDGF	FAF1	MYDGF	-0.4775801683061056	0.4775801683061056
FAF1	MYH9	FAF1	MYH9	-0.4475550395696025	0.4475550395696025
FAF1	MYO1B	FAF1	MYO1B	-0.46095436801261835	0.46095436801261835
FAF1	NAA10	FAF1	NAA10	-0.43221850282176155	0.43221850282176155
FAF1	NCKAP5	FAF1	NCKAP5	-0.45949995320243486	0.45949995320243486
FAF1	NDRG1	FAF1	NDRG1	-0.4401708356861207	0.4401708356861207
FAF1	NDUFAF8	FAF1	NDUFAF8	-0.40456603367606797	0.40456603367606797
FAF1	NQO2	FAF1	NQO2	-0.4026653537975618	0.4026653537975618
FAF1	NTS	FAF1	NTS	0.4191118977267822	0.4191118977267822
FAF1	OPTN	FAF1	OPTN	-0.4054730031578817	0.4054730031578817
FAF1	PABPC1	FAF1	PABPC1	0.45703604652030166	0.45703604652030166
FAF1	PDCD6	FAF1	PDCD6	-0.4691531180952232	0.4691531180952232
FAF1	PFDN2	FAF1	PFDN2	-0.4110257893085221	0.4110257893085221
FAF1	PFDN6	FAF1	PFDN6	-0.4348418030552626	0.4348418030552626
FAF1	PHF20	FAF1	PHF20	-0.4651985361189747	0.4651985361189747
FAF1	PNKD	FAF1	PNKD	-0.4165587767266431	0.4165587767266431
FAF1	PPIE	FAF1	PPIE	-0.40197811757288554	0.40197811757288554
FAF1	PRSS23	FAF1	PRSS23	-0.44554356059753575	0.44554356059753575
FAF1	PSMA6	FAF1	PSMA6	-0.43314166812931265	0.43314166812931265
FAF1	RAB13	FAF1	RAB13	-0.47122452249512453	0.47122452249512453
FAF1	RALY	FAF1	RALY	-0.5496258589179183	0.5496258589179183
FAF1	RBM39	FAF1	RBM39	-0.4829357792587384	0.4829357792587384
FAF1	RBP1	FAF1	RBP1	-0.4211064300635979	0.4211064300635979
FAF1	RBX1	FAF1	RBX1	-0.4259397114316714	0.4259397114316714
FAF1	RHOD	FAF1	RHOD	-0.4582087189795959	0.4582087189795959
FAF1	ROMO1	FAF1	ROMO1	-0.4579616453324331	0.4579616453324331
FAF1	RPS19BP1	FAF1	RPS19BP1	-0.40204126379155314	0.40204126379155314
FAF1	RTL8C	FAF1	RTL8C	-0.4895438870483364	0.4895438870483364
FAF1	SCAND1	FAF1	SCAND1	-0.4536094537232851	0.4536094537232851
FAF1	SERINC2	FAF1	SERINC2	-0.46933321647838044	0.46933321647838044
FAF1	SH3GL1	FAF1	SH3GL1	-0.4274060834414247	0.4274060834414247
FAF1	SHARPIN	FAF1	SHARPIN	-0.42030010137361296	0.42030010137361296
FAF1	SMARCB1	FAF1	SMARCB1	-0.45419978869251265	0.45419978869251265
FAF1	SOCS1	FAF1	SOCS1	-0.43306557439797344	0.43306557439797344
FAF1	SSR3	FAF1	SSR3	-0.4094644361102058	0.4094644361102058
FAF1	STOML2	FAF1	STOML2	-0.4622978448473996	0.4622978448473996
FAF1	SUMO3	FAF1	SUMO3	-0.43928148892805896	0.43928148892805896
FAF1	SYNGR2	FAF1	SYNGR2	-0.42474027843434775	0.42474027843434775
FAF1	TAX1BP3	FAF1	TAX1BP3	-0.4268970142951187	0.4268970142951187
FAF1	TMEM14C	FAF1	TMEM14C	-0.4417010541974389	0.4417010541974389
FAF1	TOMM6	FAF1	TOMM6	-0.4108693996702708	0.4108693996702708
FAF1	TPM2	FAF1	TPM2	-0.4298194593054477	0.4298194593054477
FAF1	TRAPPC1	FAF1	TRAPPC1	-0.4125565048843637	0.4125565048843637
FAF1	TSEN34	FAF1	TSEN34	-0.430635697580409	0.430635697580409
FAF1	UBE2F	FAF1	UBE2F	-0.45660929885429774	0.45660929885429774
FAF1	UBE2K	FAF1	UBE2K	-0.437336586450052	0.437336586450052
FAF1	UBXN4	FAF1	UBXN4	-0.41415417712684033	0.41415417712684033
FAF1	UQCC1	FAF1	UQCC1	-0.45302249156023705	0.45302249156023705
FAF1	UQCC2	FAF1	UQCC2	-0.4095878804235499	0.4095878804235499
FAF1	YIF1A	FAF1	YIF1A	-0.43264811649963114	0.43264811649963114
FAF1	YIPF3	FAF1	YIPF3	-0.4607978712364036	0.4607978712364036
FAF2	MT-CO3	FAF2	MT-CO3	-0.40072028341117427	0.40072028341117427
FAF2	MT-ND4L	FAF2	MT-ND4L	-0.4389536296477671	0.4389536296477671
FAF2	RPRD2	FAF2	RPRD2	-0.40576845796119176	0.40576845796119176
FAF2	TLE4	FAF2	TLE4	-0.405221340491443	0.405221340491443
FAF2	TXNL4B	FAF2	TXNL4B	-0.42282965092272595	0.42282965092272595
FAM104A	MAD1L1	FAM104A	MAD1L1	-0.457475549675902	0.457475549675902
FAM104B	FOXQ1	FAM104B	FOXQ1	-0.40688051755247023	0.40688051755247023
FAM104B	KXD1	FAM104B	KXD1	-0.4075331102869211	0.4075331102869211
FAM104B	MCM7	FAM104B	MCM7	-0.4100884405859458	0.4100884405859458
FAM104B	MYO1D	FAM104B	MYO1D	-0.40463850036418625	0.40463850036418625
FAM104B	NSD2	FAM104B	NSD2	-0.4157058184135176	0.4157058184135176
FAM104B	PRPF31	FAM104B	PRPF31	-0.40350484966740174	0.40350484966740174
FAM104B	PSD3	FAM104B	PSD3	-0.41336622303503656	0.41336622303503656
FAM104B	PTPRF	FAM104B	PTPRF	-0.4036826362462429	0.4036826362462429
FAM104B	SMARCC1	FAM104B	SMARCC1	-0.4023945739678715	0.4023945739678715
FAM104B	SMC4	FAM104B	SMC4	-0.43663971975730415	0.43663971975730415
FAM104B	TASOR	FAM104B	TASOR	-0.4038178941249101	0.4038178941249101
FAM104B	TIAM1	FAM104B	TIAM1	-0.4303923389559225	0.4303923389559225
FAM104B	TMUB1	FAM104B	TMUB1	-0.4309906241391834	0.4309906241391834
FAM104B	TNKS1BP1	FAM104B	TNKS1BP1	-0.44906101839523405	0.44906101839523405
FAM104B	UGCG	FAM104B	UGCG	-0.40384862111299497	0.40384862111299497
FAM104B	WRNIP1	FAM104B	WRNIP1	-0.4232566837889529	0.4232566837889529
FAM104B	ZDHHC12	FAM104B	ZDHHC12	-0.40275521287680643	0.40275521287680643
FAM104B	ZSCAN16-AS1	FAM104B	ZSCAN16-AS1	-0.43792559577011525	0.43792559577011525
FAM107B	FAM177A1	FAM107B	FAM177A1	-0.42322785816307906	0.42322785816307906
FAM107B	FTH1	FAM107B	FTH1	-0.4339255984012176	0.4339255984012176
FAM107B	GBP6	FAM107B	GBP6	0.41185194544557424	0.41185194544557424
FAM107B	GRN	FAM107B	GRN	-0.40375601623871876	0.40375601623871876
FAM107B	GTF2F1	FAM107B	GTF2F1	-0.4141904804851549	0.4141904804851549
FAM107B	HLA-B	FAM107B	HLA-B	-0.5171369258300064	0.5171369258300064
FAM107B	HLA-E	FAM107B	HLA-E	-0.43490287434546393	0.43490287434546393
FAM107B	IFI6	FAM107B	IFI6	-0.4011121560237977	0.4011121560237977
FAM107B	IGFBP3	FAM107B	IGFBP3	-0.49476364363039305	0.49476364363039305
FAM107B	ITGA5	FAM107B	ITGA5	-0.4804724401759143	0.4804724401759143
FAM107B	ITGB4	FAM107B	ITGB4	-0.4143849241661077	0.4143849241661077
FAM107B	KRT13	FAM107B	KRT13	0.4949624956644394	0.4949624956644394
FAM107B	MALAT1	FAM107B	MALAT1	-0.4413836693961024	0.4413836693961024
FAM107B	MAP1LC3A	FAM107B	MAP1LC3A	-0.5371012943645608	0.5371012943645608
FAM107B	MARCKSL1	FAM107B	MARCKSL1	-0.48583048821704056	0.48583048821704056
FAM107B	MDK	FAM107B	MDK	-0.4366132172852767	0.4366132172852767
FAM107B	MET	FAM107B	MET	-0.4217489524864503	0.4217489524864503
FAM107B	MFAP2	FAM107B	MFAP2	-0.43805433316669695	0.43805433316669695
FAM107B	MT-ATP8	FAM107B	MT-ATP8	-0.48949072911439123	0.48949072911439123
FAM107B	MT-CO3	FAM107B	MT-CO3	-0.4786341842269645	0.4786341842269645
FAM107B	MT-ND1	FAM107B	MT-ND1	-0.505278845828425	0.505278845828425
FAM107B	MT1M	FAM107B	MT1M	-0.4098654652231381	0.4098654652231381
FAM107B	MTCH1	FAM107B	MTCH1	-0.4050910803886447	0.4050910803886447
FAM107B	MYH9	FAM107B	MYH9	-0.4071175683602363	0.4071175683602363
FAM107B	NEFL	FAM107B	NEFL	-0.4118149277814646	0.4118149277814646
FAM107B	NEU1	FAM107B	NEU1	-0.4809737596010385	0.4809737596010385
FAM107B	OSMR	FAM107B	OSMR	-0.4230279877074395	0.4230279877074395
FAM107B	P4HA2	FAM107B	P4HA2	-0.4239197613914951	0.4239197613914951
FAM107B	PHF1	FAM107B	PHF1	-0.4559946268454836	0.4559946268454836
FAM107B	PIM1	FAM107B	PIM1	-0.40510405197481103	0.40510405197481103
FAM107B	PMEPA1	FAM107B	PMEPA1	-0.41689868464416563	0.41689868464416563
FAM107B	PPP1R2	FAM107B	PPP1R2	-0.4443523948499749	0.4443523948499749
FAM107B	RHOB	FAM107B	RHOB	-0.44435203813860324	0.44435203813860324
FAM107B	RPL39L	FAM107B	RPL39L	-0.40861347263143327	0.40861347263143327
FAM107B	RPLP0	FAM107B	RPLP0	0.42318436392925185	0.42318436392925185
FAM107B	SCAND1	FAM107B	SCAND1	-0.40873414860606316	0.40873414860606316
FAM107B	SDF2L1	FAM107B	SDF2L1	-0.5007910620043176	0.5007910620043176
FAM107B	SELENOM	FAM107B	SELENOM	-0.47006535613239375	0.47006535613239375
FAM107B	SEMA3C	FAM107B	SEMA3C	-0.412349205402436	0.412349205402436
FAM107B	SERPINE1	FAM107B	SERPINE1	-0.4372947321434854	0.4372947321434854
FAM107B	SH3BP4	FAM107B	SH3BP4	-0.4047715954114931	0.4047715954114931
FAM107B	SHARPIN	FAM107B	SHARPIN	-0.4113360842732414	0.4113360842732414
FAM107B	SNU13	FAM107B	SNU13	-0.4069949771368361	0.4069949771368361
FAM107B	SPTSSA	FAM107B	SPTSSA	-0.467568771024517	0.467568771024517
FAM107B	TMED10	FAM107B	TMED10	-0.408619869867605	0.408619869867605
FAM107B	TMEM237	FAM107B	TMEM237	-0.45795169282329484	0.45795169282329484
FAM107B	TNFSF10	FAM107B	TNFSF10	-0.4043989517605696	0.4043989517605696
FAM107B	TNS4	FAM107B	TNS4	-0.48730470729938513	0.48730470729938513
FAM107B	TRIO	FAM107B	TRIO	-0.4915046604691758	0.4915046604691758
FAM107B	TUBB2A	FAM107B	TUBB2A	-0.4850671175645459	0.4850671175645459
FAM110A	G6PD	FAM110A	G6PD	-0.4032202353640856	0.4032202353640856
FAM110A	IKBKG	FAM110A	IKBKG	-0.40271276098347236	0.40271276098347236
FAM110A	NAA30	FAM110A	NAA30	-0.40409336822018804	0.40409336822018804
FAM110A	NCOA6	FAM110A	NCOA6	-0.4066345289504943	0.4066345289504943
FAM110A	NCSTN	FAM110A	NCSTN	-0.4215145632466792	0.4215145632466792
FAM110A	OSTC	FAM110A	OSTC	-0.41431782288263685	0.41431782288263685
FAM110A	PRRC2B	FAM110A	PRRC2B	-0.4016921784343481	0.4016921784343481
FAM110A	SURF2	FAM110A	SURF2	-0.46766982679572644	0.46766982679572644
FAM110A	TMEM14C	FAM110A	TMEM14C	-0.4063124208246106	0.4063124208246106
FAM111B	FOXM1	FAM111B	FOXM1	-0.44479876082875225	0.44479876082875225
FAM111B	GM2A	FAM111B	GM2A	-0.4047932782956368	0.4047932782956368
FAM111B	H1-2	FAM111B	H1-2	-0.4311921460972299	0.4311921460972299
FAM111B	H1-5	FAM111B	H1-5	-0.4026814511630956	0.4026814511630956
FAM111B	H2AC13	FAM111B	H2AC13	-0.46254485749777957	0.46254485749777957
FAM111B	HMGB3	FAM111B	HMGB3	-0.45951457788416417	0.45951457788416417
FAM111B	KIF14	FAM111B	KIF14	-0.4918098432329802	0.4918098432329802
FAM111B	KIFC1	FAM111B	KIFC1	-0.4612689382336205	0.4612689382336205
FAM111B	LAGE3	FAM111B	LAGE3	-0.4184072948616802	0.4184072948616802
FAM111B	LSM2	FAM111B	LSM2	-0.4166113573197676	0.4166113573197676
FAM111B	LSM5	FAM111B	LSM5	-0.49488339870008263	0.49488339870008263
FAM111B	MAD2L1	FAM111B	MAD2L1	-0.4950890531217537	0.4950890531217537
FAM111B	MCUB	FAM111B	MCUB	-0.4244846445887274	0.4244846445887274
FAM111B	MELK	FAM111B	MELK	-0.40395491554434126	0.40395491554434126
FAM111B	MND1	FAM111B	MND1	-0.42823398663806433	0.42823398663806433
FAM111B	MT1M	FAM111B	MT1M	-0.451704924770856	0.451704924770856
FAM111B	MYCBP	FAM111B	MYCBP	-0.41343128749322466	0.41343128749322466
FAM111B	N4BP2	FAM111B	N4BP2	-0.4172817269927647	0.4172817269927647
FAM111B	NCAPG	FAM111B	NCAPG	-0.4078582402891143	0.4078582402891143
FAM111B	NELFE	FAM111B	NELFE	-0.45004860657615053	0.45004860657615053
FAM111B	NEURL1B	FAM111B	NEURL1B	-0.4006502223482562	0.4006502223482562
FAM111B	NQO2	FAM111B	NQO2	-0.44317747137549646	0.44317747137549646
FAM111B	NUSAP1	FAM111B	NUSAP1	-0.4115394908026209	0.4115394908026209
FAM111B	PDCD6	FAM111B	PDCD6	-0.4196283249784966	0.4196283249784966
FAM111B	PHF19	FAM111B	PHF19	-0.43907702302650153	0.43907702302650153
FAM111B	PIMREG	FAM111B	PIMREG	-0.45241997626078767	0.45241997626078767
FAM111B	POC1A	FAM111B	POC1A	-0.4193421817039096	0.4193421817039096
FAM111B	POLR2J3	FAM111B	POLR2J3	-0.4081555754453683	0.4081555754453683
FAM111B	PPARD	FAM111B	PPARD	-0.4005947986882318	0.4005947986882318
FAM111B	PSMA6	FAM111B	PSMA6	-0.43992790532295634	0.43992790532295634
FAM111B	PTTG1	FAM111B	PTTG1	-0.40383599072682147	0.40383599072682147
FAM111B	RACGAP1	FAM111B	RACGAP1	-0.4957163452882051	0.4957163452882051
FAM111B	RALY	FAM111B	RALY	-0.423495995752308	0.423495995752308
FAM111B	RHNO1	FAM111B	RHNO1	-0.4340080690158869	0.4340080690158869
FAM111B	RPL39L	FAM111B	RPL39L	-0.47644800881650323	0.47644800881650323
FAM111B	SAE1	FAM111B	SAE1	-0.42808102035917395	0.42808102035917395
FAM111B	SCNM1	FAM111B	SCNM1	-0.42186667737979067	0.42186667737979067
FAM111B	TBCC	FAM111B	TBCC	-0.40437294498959897	0.40437294498959897
FAM111B	TEDC1	FAM111B	TEDC1	-0.50317902374914	0.50317902374914
FAM111B	THSD4-AS1	FAM111B	THSD4-AS1	-0.40020817873509856	0.40020817873509856
FAM111B	TK1	FAM111B	TK1	-0.4563600360327152	0.4563600360327152
FAM111B	TOP2A	FAM111B	TOP2A	-0.44356349463744815	0.44356349463744815
FAM111B	TPX2	FAM111B	TPX2	-0.5113142613237829	0.5113142613237829
FAM111B	VASP	FAM111B	VASP	-0.40418695696131535	0.40418695696131535
FAM114A1	FAM120A	FAM114A1	FAM120A	-0.41117566270444345	0.41117566270444345
FAM114A1	FAM133B	FAM114A1	FAM133B	-0.44804188469743744	0.44804188469743744
FAM114A1	FST	FAM114A1	FST	-0.42417115606705336	0.42417115606705336
FAM114A1	FUT3	FAM114A1	FUT3	-0.4143669075104276	0.4143669075104276
FAM114A1	FXYD3	FAM114A1	FXYD3	-0.5055009238143163	0.5055009238143163
FAM114A1	GAREM1	FAM114A1	GAREM1	-0.4940037526931527	0.4940037526931527
FAM114A1	GBP6	FAM114A1	GBP6	-0.47733817913701915	0.47733817913701915
FAM114A1	GCLM	FAM114A1	GCLM	-0.4310099684454073	0.4310099684454073
FAM114A1	GLRX2	FAM114A1	GLRX2	-0.41929342144350723	0.41929342144350723
FAM114A1	GPR137	FAM114A1	GPR137	-0.42483058291474374	0.42483058291474374
FAM114A1	GPX1	FAM114A1	GPX1	-0.5632691663555462	0.5632691663555462
FAM114A1	GSPT1	FAM114A1	GSPT1	-0.4222845127513798	0.4222845127513798
FAM114A1	GSTZ1	FAM114A1	GSTZ1	-0.42177207242222514	0.42177207242222514
