## Supplementary material for "Deciphering the Network Architecture of APOBEC3-Driven Mutagenesis in HPV-Positive Head and Neck Cancers": Supp. File 4 (part 8 of 16)

source	target	source_symbol	target_symbol	weight	abs_weight
FAM114A1	GTF2A2	FAM114A1	GTF2A2	-0.4716419290351014	0.4716419290351014
FAM114A1	GTF2E2	FAM114A1	GTF2E2	-0.4316490927675143	0.4316490927675143
FAM114A1	H3-3B	FAM114A1	H3-3B	0.4257687640430988	0.4257687640430988
FAM114A1	HCAR3	FAM114A1	HCAR3	-0.49461692298203075	0.49461692298203075
FAM114A1	HDAC1	FAM114A1	HDAC1	-0.5416281114188183	0.5416281114188183
FAM114A1	HEBP2	FAM114A1	HEBP2	-0.4048482240639809	0.4048482240639809
FAM114A1	HS3ST1	FAM114A1	HS3ST1	-0.4871733950444118	0.4871733950444118
FAM114A1	HSPA1A	FAM114A1	HSPA1A	0.43562753045203706	0.43562753045203706
FAM114A1	IFITM1	FAM114A1	IFITM1	-0.4810990159428578	0.4810990159428578
FAM114A1	IFITM3	FAM114A1	IFITM3	-0.5296791010558366	0.5296791010558366
FAM114A1	IL13RA1	FAM114A1	IL13RA1	-0.4016766873037367	0.4016766873037367
FAM114A1	INO80	FAM114A1	INO80	-0.4074137699894518	0.4074137699894518
FAM114A1	ITGA2	FAM114A1	ITGA2	-0.49830305861201957	0.49830305861201957
FAM114A1	ITM2B	FAM114A1	ITM2B	-0.5301888676355715	0.5301888676355715
FAM114A1	JMJD7	FAM114A1	JMJD7	-0.47781961993961836	0.47781961993961836
FAM114A1	KAZN	FAM114A1	KAZN	-0.40624106570475205	0.40624106570475205
FAM114A1	KRT18	FAM114A1	KRT18	-0.473498975658016	0.473498975658016
FAM114A1	KRT8	FAM114A1	KRT8	-0.6256380171837248	0.6256380171837248
FAM114A1	KRTCAP2	FAM114A1	KRTCAP2	-0.4386599348393046	0.4386599348393046
FAM114A1	KRTCAP3	FAM114A1	KRTCAP3	-0.4762584840925952	0.4762584840925952
FAM114A1	LARS1	FAM114A1	LARS1	-0.4208408658869383	0.4208408658869383
FAM114A1	LBR	FAM114A1	LBR	-0.4066984560844168	0.4066984560844168
FAM114A1	LCOR	FAM114A1	LCOR	-0.41429262426310154	0.41429262426310154
FAM114A1	LGALS9	FAM114A1	LGALS9	-0.5110685022378763	0.5110685022378763
FAM114A1	LINC00511	FAM114A1	LINC00511	-0.44371401071201444	0.44371401071201444
FAM114A1	LINC01133	FAM114A1	LINC01133	-0.4554053101635218	0.4554053101635218
FAM114A1	LINC02955	FAM114A1	LINC02955	-0.40668269392805334	0.40668269392805334
FAM114A1	LRMDA	FAM114A1	LRMDA	-0.45923343945957296	0.45923343945957296
FAM114A1	LRRC4	FAM114A1	LRRC4	-0.42836863776759126	0.42836863776759126
FAM114A1	LRRC8A	FAM114A1	LRRC8A	-0.4954331499315521	0.4954331499315521
FAM114A1	LTA4H	FAM114A1	LTA4H	-0.40293032011798924	0.40293032011798924
FAM114A1	MAGI1	FAM114A1	MAGI1	-0.45525745600934486	0.45525745600934486
FAM114A1	MAL2	FAM114A1	MAL2	-0.6083629821665026	0.6083629821665026
FAM114A1	MAP1S	FAM114A1	MAP1S	-0.40662691851987137	0.40662691851987137
FAM114A1	MAP2K2	FAM114A1	MAP2K2	-0.5089617414886699	0.5089617414886699
FAM114A1	MAP3K13	FAM114A1	MAP3K13	-0.45656278628949726	0.45656278628949726
FAM114A1	MAP3K8	FAM114A1	MAP3K8	-0.4239134196847829	0.4239134196847829
FAM114A1	MARCHF5	FAM114A1	MARCHF5	-0.49658623310648653	0.49658623310648653
FAM114A1	MAST4	FAM114A1	MAST4	-0.43989017476242387	0.43989017476242387
FAM114A1	MBD2	FAM114A1	MBD2	-0.41377791655971974	0.41377791655971974
FAM114A1	MBP	FAM114A1	MBP	-0.4311836668336774	0.4311836668336774
FAM114A1	MDH1	FAM114A1	MDH1	-0.404256374752455	0.404256374752455
FAM114A1	MIDN	FAM114A1	MIDN	-0.4468877261157053	0.4468877261157053
FAM114A1	MIF	FAM114A1	MIF	0.41363262030273157	0.41363262030273157
FAM114A1	MKNK2	FAM114A1	MKNK2	-0.43448596529587946	0.43448596529587946
FAM114A1	MRPL52	FAM114A1	MRPL52	-0.40009409273739655	0.40009409273739655
FAM114A1	MRPS2	FAM114A1	MRPS2	-0.4502546835813922	0.4502546835813922
FAM114A1	MRPS26	FAM114A1	MRPS26	-0.4441862765594433	0.4441862765594433
FAM114A1	MSI2	FAM114A1	MSI2	-0.4283838266214882	0.4283838266214882
FAM114A1	MT-ATP6	FAM114A1	MT-ATP6	-0.5475712846151307	0.5475712846151307
FAM114A1	MT-CYB	FAM114A1	MT-CYB	-0.439830872416397	0.439830872416397
FAM114A1	MT-ND2	FAM114A1	MT-ND2	-0.6365689860201424	0.6365689860201424
FAM114A1	MT-ND3	FAM114A1	MT-ND3	-0.6704520028672851	0.6704520028672851
FAM114A1	MT-ND4	FAM114A1	MT-ND4	-0.524915481326105	0.524915481326105
FAM114A1	MT-ND5	FAM114A1	MT-ND5	-0.6263516878104961	0.6263516878104961
FAM114A1	MYO1E	FAM114A1	MYO1E	-0.4024952303973923	0.4024952303973923
FAM114A1	MYO6	FAM114A1	MYO6	-0.4621263540151775	0.4621263540151775
FAM114A1	MYOF	FAM114A1	MYOF	-0.531799781581125	0.531799781581125
FAM114A1	NANS	FAM114A1	NANS	-0.4213246548880609	0.4213246548880609
FAM114A1	NCALD	FAM114A1	NCALD	-0.41145640065440114	0.41145640065440114
FAM114A1	NCK1	FAM114A1	NCK1	-0.5364318636410965	0.5364318636410965
FAM114A1	NDUFB1	FAM114A1	NDUFB1	-0.4893825550227474	0.4893825550227474
FAM114A1	NDUFS3	FAM114A1	NDUFS3	-0.4211681187111112	0.4211681187111112
FAM114A1	NECTIN1	FAM114A1	NECTIN1	-0.404173057298302	0.404173057298302
FAM114A1	NEK7	FAM114A1	NEK7	-0.40842652234250626	0.40842652234250626
FAM114A1	NIBAN1	FAM114A1	NIBAN1	-0.41893956741760935	0.41893956741760935
FAM114A1	NR1D2	FAM114A1	NR1D2	-0.4006138210248139	0.4006138210248139
FAM114A1	NRIP1	FAM114A1	NRIP1	-0.4408383676569299	0.4408383676569299
FAM114A1	OCLN	FAM114A1	OCLN	-0.42997293571245565	0.42997293571245565
FAM114A1	OFD1	FAM114A1	OFD1	-0.4302275170477663	0.4302275170477663
FAM114A1	PAPSS2	FAM114A1	PAPSS2	-0.41875569526124945	0.41875569526124945
FAM114A1	PARD3	FAM114A1	PARD3	-0.4170836541186404	0.4170836541186404
FAM114A1	PAX9	FAM114A1	PAX9	-0.5253337676171481	0.5253337676171481
FAM114A1	PCNA	FAM114A1	PCNA	-0.41224329441091884	0.41224329441091884
FAM114A1	PCP4L1	FAM114A1	PCP4L1	-0.4190549735291538	0.4190549735291538
FAM114A1	PCYT1A	FAM114A1	PCYT1A	-0.4551721307362091	0.4551721307362091
FAM114A1	PDE4D	FAM114A1	PDE4D	-0.4244526366944505	0.4244526366944505
FAM114A1	PDIA6	FAM114A1	PDIA6	-0.4002796248682135	0.4002796248682135
FAM114A1	PDLIM3	FAM114A1	PDLIM3	-0.4254335199360645	0.4254335199360645
FAM114A1	PDZK1IP1	FAM114A1	PDZK1IP1	-0.4980898219386946	0.4980898219386946
FAM114A1	PELI1	FAM114A1	PELI1	-0.41270305538697644	0.41270305538697644
FAM114A1	PHB2	FAM114A1	PHB2	-0.4868973856631068	0.4868973856631068
FAM114A1	PHLPP1	FAM114A1	PHLPP1	-0.4083877110000441	0.4083877110000441
FAM114A1	PHYHD1	FAM114A1	PHYHD1	-0.4161109855440849	0.4161109855440849
FAM114A1	PKP2	FAM114A1	PKP2	-0.4228913609329878	0.4228913609329878
FAM114A1	PLLP	FAM114A1	PLLP	-0.4479852510844289	0.4479852510844289
FAM114A1	PMAIP1	FAM114A1	PMAIP1	-0.5613361282443038	0.5613361282443038
FAM114A1	POLD4	FAM114A1	POLD4	-0.4304614241331685	0.4304614241331685
FAM114A1	POLR2E	FAM114A1	POLR2E	-0.41235496349890477	0.41235496349890477
FAM114A1	POLR3K	FAM114A1	POLR3K	-0.428355801673572	0.428355801673572
FAM114A1	PPIB	FAM114A1	PPIB	-0.40853700385906044	0.40853700385906044
FAM114A1	PPL	FAM114A1	PPL	-0.40150087061557294	0.40150087061557294
FAM114A1	PRR13	FAM114A1	PRR13	-0.4754957497446809	0.4754957497446809
FAM114A1	PRRG4	FAM114A1	PRRG4	-0.4062505988514601	0.4062505988514601
FAM114A1	PSMA1	FAM114A1	PSMA1	-0.5048043416981586	0.5048043416981586
FAM114A1	PSME4	FAM114A1	PSME4	-0.4327620838208591	0.4327620838208591
FAM114A1	PTGES	FAM114A1	PTGES	-0.43422826387910995	0.43422826387910995
FAM114A1	PTN	FAM114A1	PTN	-0.4496646422623186	0.4496646422623186
FAM114A1	RAB11A	FAM114A1	RAB11A	-0.5156751158948629	0.5156751158948629
FAM114A1	RAB11FIP1	FAM114A1	RAB11FIP1	-0.4522637853087522	0.4522637853087522
FAM114A1	RAB14	FAM114A1	RAB14	-0.43126779161201456	0.43126779161201456
FAM114A1	RAB5IF	FAM114A1	RAB5IF	-0.47650059478658646	0.47650059478658646
FAM114A1	RASSF9	FAM114A1	RASSF9	-0.5166452278389089	0.5166452278389089
FAM114A1	RBCK1	FAM114A1	RBCK1	-0.4034048809771227	0.4034048809771227
FAM114A1	RBM25	FAM114A1	RBM25	-0.42647697215289426	0.42647697215289426
FAM114A1	RGS10	FAM114A1	RGS10	-0.4547066470470087	0.4547066470470087
FAM114A1	RHOV	FAM114A1	RHOV	-0.40669025986887436	0.40669025986887436
FAM114A1	RNF13	FAM114A1	RNF13	-0.4210138026314457	0.4210138026314457
FAM114A1	RNF130	FAM114A1	RNF130	-0.42175466555658647	0.42175466555658647
FAM114A1	RPN2	FAM114A1	RPN2	-0.5046910655224345	0.5046910655224345
FAM114A1	RPS15	FAM114A1	RPS15	-0.40197543825981913	0.40197543825981913
FAM114A1	RPS26	FAM114A1	RPS26	-0.47168071030697417	0.47168071030697417
FAM114A1	RPS7	FAM114A1	RPS7	-0.4116615224780655	0.4116615224780655
FAM114A1	RSL24D1	FAM114A1	RSL24D1	-0.4472173086348985	0.4472173086348985
FAM114A1	RSRP1	FAM114A1	RSRP1	-0.45123297581976535	0.45123297581976535
FAM114A1	RTKN2	FAM114A1	RTKN2	-0.5266828664646945	0.5266828664646945
FAM114A1	SDF4	FAM114A1	SDF4	-0.46679979452805626	0.46679979452805626
FAM114A1	SEC11C	FAM114A1	SEC11C	-0.48517816837550637	0.48517816837550637
FAM114A1	SELENOP	FAM114A1	SELENOP	-0.4569730793047788	0.4569730793047788
FAM114A1	SERINC5	FAM114A1	SERINC5	-0.587329701319568	0.587329701319568
FAM114A1	SF3A2	FAM114A1	SF3A2	-0.4129666656520701	0.4129666656520701
FAM114A1	SIGIRR	FAM114A1	SIGIRR	-0.4193903725725107	0.4193903725725107
FAM114A1	SIM2	FAM114A1	SIM2	-0.41845788621961044	0.41845788621961044
FAM114A1	SLC12A6	FAM114A1	SLC12A6	-0.4059432850237541	0.4059432850237541
FAM114A1	SLC38A2	FAM114A1	SLC38A2	-0.44826294275242107	0.44826294275242107
FAM114A1	SLPI	FAM114A1	SLPI	-0.4730605516813853	0.4730605516813853
FAM114A1	SMC5	FAM114A1	SMC5	-0.437808013938936	0.437808013938936
FAM114A1	SNHG12	FAM114A1	SNHG12	-0.41917597045611	0.41917597045611
FAM114A1	SNHG6	FAM114A1	SNHG6	-0.499270080807402	0.499270080807402
FAM114A1	SON	FAM114A1	SON	-0.4655575342008229	0.4655575342008229
FAM114A1	SORBS2	FAM114A1	SORBS2	-0.40362684770764506	0.40362684770764506
FAM114A1	SOX2	FAM114A1	SOX2	-0.5628083412285033	0.5628083412285033
FAM114A1	SPIDR	FAM114A1	SPIDR	-0.4391028232147699	0.4391028232147699
FAM114A1	SPINK5	FAM114A1	SPINK5	-0.5359264790438605	0.5359264790438605
FAM114A1	SPINT1	FAM114A1	SPINT1	-0.5183617247033603	0.5183617247033603
FAM114A1	SPPL2A	FAM114A1	SPPL2A	-0.5124290381101675	0.5124290381101675
FAM114A1	SPPL3	FAM114A1	SPPL3	-0.4163660826465897	0.4163660826465897
FAM114A1	SUZ12	FAM114A1	SUZ12	-0.4083738108232283	0.4083738108232283
FAM114A1	TACSTD2	FAM114A1	TACSTD2	-0.47350079042279125	0.47350079042279125
FAM114A1	TASOR2	FAM114A1	TASOR2	-0.4236212858111649	0.4236212858111649
FAM114A1	TBCD	FAM114A1	TBCD	-0.45565032953928075	0.45565032953928075
FAM114A1	TEAD1	FAM114A1	TEAD1	-0.50450690970972	0.50450690970972
FAM114A1	TIAM1	FAM114A1	TIAM1	-0.42144773676960057	0.42144773676960057
FAM114A1	TJP1	FAM114A1	TJP1	-0.445259952055956	0.445259952055956
FAM114A1	TKTL1	FAM114A1	TKTL1	0.4594679475044195	0.4594679475044195
FAM114A1	TMBIM6	FAM114A1	TMBIM6	-0.4970136052952034	0.4970136052952034
FAM114A1	TMED2	FAM114A1	TMED2	-0.4559315940304254	0.4559315940304254
FAM114A1	TMEM171	FAM114A1	TMEM171	-0.5256560736357607	0.5256560736357607
FAM114A1	TMEM179B	FAM114A1	TMEM179B	-0.42143747035752915	0.42143747035752915
FAM114A1	TMEM45B	FAM114A1	TMEM45B	-0.4305149631936422	0.4305149631936422
FAM114A1	TMEM50A	FAM114A1	TMEM50A	-0.5828550216870457	0.5828550216870457
FAM114A1	TMEM87A	FAM114A1	TMEM87A	-0.45785574514084415	0.45785574514084415
FAM114A1	TMOD3	FAM114A1	TMOD3	-0.6054750384564479	0.6054750384564479
FAM114A1	TMX2	FAM114A1	TMX2	-0.4827829203817513	0.4827829203817513
FAM114A1	TOB1	FAM114A1	TOB1	-0.4005980069845455	0.4005980069845455
FAM114A1	TOMM20	FAM114A1	TOMM20	-0.40877299996301064	0.40877299996301064
FAM114A1	TRAF2	FAM114A1	TRAF2	-0.4209029178161821	0.4209029178161821
FAM114A1	TSNAX	FAM114A1	TSNAX	-0.4014672299444684	0.4014672299444684
FAM114A1	TSPAN13	FAM114A1	TSPAN13	-0.47167721102352844	0.47167721102352844
FAM114A1	TSPAN14	FAM114A1	TSPAN14	-0.4777101204393555	0.4777101204393555
FAM114A1	TSPAN3	FAM114A1	TSPAN3	-0.4479510637447017	0.4479510637447017
FAM114A1	TXNL1	FAM114A1	TXNL1	-0.4770821975639789	0.4770821975639789
FAM114A1	UBA1	FAM114A1	UBA1	-0.4793633987999347	0.4793633987999347
FAM114A1	UBN1	FAM114A1	UBN1	-0.44702822809358933	0.44702822809358933
FAM114A1	UGCG	FAM114A1	UGCG	-0.49118183322804715	0.49118183322804715
FAM114A1	UXT	FAM114A1	UXT	-0.500547441696822	0.500547441696822
FAM114A1	VPS35	FAM114A1	VPS35	-0.4421953308100657	0.4421953308100657
FAM114A1	VPS36	FAM114A1	VPS36	-0.42809508187965295	0.42809508187965295
FAM114A1	VPS37B	FAM114A1	VPS37B	-0.42027821815952615	0.42027821815952615
FAM114A1	VPS4B	FAM114A1	VPS4B	-0.4301346529038239	0.4301346529038239
FAM114A1	VRK2	FAM114A1	VRK2	-0.5209483583848509	0.5209483583848509
FAM114A1	YARS1	FAM114A1	YARS1	-0.4224995039109465	0.4224995039109465
FAM114A1	YWHAB	FAM114A1	YWHAB	-0.414474068266586	0.414474068266586
FAM114A1	ZFAND5	FAM114A1	ZFAND5	-0.45458399497367874	0.45458399497367874
FAM114A1	ZFP91	FAM114A1	ZFP91	-0.4154815706548053	0.4154815706548053
FAM114A1	ZNG1E	FAM114A1	ZNG1E	-0.40470631689531733	0.40470631689531733
FAM120A	GLO1	FAM120A	GLO1	-0.48815727583630325	0.48815727583630325
FAM120A	GNPNAT1	FAM120A	GNPNAT1	-0.4340639226599794	0.4340639226599794
FAM120A	H2BC4	FAM120A	H2BC4	-0.41157079940237723	0.41157079940237723
FAM120A	HMGB2	FAM120A	HMGB2	-0.43326784748310154	0.43326784748310154
FAM120A	HMGB3	FAM120A	HMGB3	-0.4280479933296465	0.4280479933296465
FAM120A	HMGN4	FAM120A	HMGN4	-0.42942749493997967	0.42942749493997967
FAM120A	HPRT1	FAM120A	HPRT1	-0.4303182545815317	0.4303182545815317
FAM120A	IFT25	FAM120A	IFT25	-0.48676283793773145	0.48676283793773145
FAM120A	INO80E	FAM120A	INO80E	-0.4386454613444979	0.4386454613444979
FAM120A	KLC3	FAM120A	KLC3	-0.41158158011990187	0.41158158011990187
FAM120A	KLHDC3	FAM120A	KLHDC3	-0.40461335540797244	0.40461335540797244
FAM120A	LAMTOR4	FAM120A	LAMTOR4	-0.42211143232608284	0.42211143232608284
FAM120A	LSM14A	FAM120A	LSM14A	-0.42037104249823964	0.42037104249823964
FAM120A	LSM2	FAM120A	LSM2	-0.42219292919534585	0.42219292919534585
FAM120A	MDFI	FAM120A	MDFI	-0.4496073707306834	0.4496073707306834
FAM120A	METTL26	FAM120A	METTL26	-0.40201203620807063	0.40201203620807063
FAM120A	MPC2	FAM120A	MPC2	-0.41480813566189545	0.41480813566189545
FAM120A	MPZL1	FAM120A	MPZL1	-0.4011033536638	0.4011033536638
FAM120A	MRPL11	FAM120A	MRPL11	-0.4121443630337005	0.4121443630337005
FAM120A	MRPL28	FAM120A	MRPL28	-0.4245415157318023	0.4245415157318023
FAM120A	MRPL55	FAM120A	MRPL55	-0.43825722349055907	0.43825722349055907
FAM120A	MRPS2	FAM120A	MRPS2	-0.4421940024491744	0.4421940024491744
FAM120A	MRPS28	FAM120A	MRPS28	-0.4101413192625829	0.4101413192625829
FAM120A	MRPS34	FAM120A	MRPS34	-0.4240217062072383	0.4240217062072383
FAM120A	MTCH1	FAM120A	MTCH1	-0.42217575646297556	0.42217575646297556
FAM120A	MYCBP	FAM120A	MYCBP	-0.437830508005342	0.437830508005342
FAM120A	NASP	FAM120A	NASP	-0.44470991624723843	0.44470991624723843
FAM120A	NDUFA2	FAM120A	NDUFA2	-0.4105755679093864	0.4105755679093864
FAM120A	NDUFA3	FAM120A	NDUFA3	-0.40441753347598974	0.40441753347598974
FAM120A	NDUFB6	FAM120A	NDUFB6	-0.42592803463759776	0.42592803463759776
FAM120A	NELFE	FAM120A	NELFE	-0.44293022892807654	0.44293022892807654
FAM120A	NOSIP	FAM120A	NOSIP	-0.4284330088833271	0.4284330088833271
FAM120A	NUBP2	FAM120A	NUBP2	-0.4237189333567739	0.4237189333567739
FAM120A	NUTF2	FAM120A	NUTF2	-0.43645662584393397	0.43645662584393397
FAM120A	OSTC	FAM120A	OSTC	-0.4735505613350679	0.4735505613350679
FAM120A	PARP1	FAM120A	PARP1	-0.43367733284834364	0.43367733284834364
FAM120A	PDCD6	FAM120A	PDCD6	-0.4049617061153213	0.4049617061153213
FAM120A	PNKD	FAM120A	PNKD	-0.43269803116075617	0.43269803116075617
FAM120A	PPIH	FAM120A	PPIH	-0.4009288941644319	0.4009288941644319
FAM120A	PSMB6	FAM120A	PSMB6	-0.4237736548351727	0.4237736548351727
FAM120A	RABAC1	FAM120A	RABAC1	-0.401664519565482	0.401664519565482
FAM120A	RALY	FAM120A	RALY	-0.40674148802581483	0.40674148802581483
FAM120A	RBX1	FAM120A	RBX1	-0.43431540944236674	0.43431540944236674
FAM120A	ROMO1	FAM120A	ROMO1	-0.4110228023426238	0.4110228023426238
FAM120A	RPA3	FAM120A	RPA3	-0.4174734558708564	0.4174734558708564
FAM120A	RTL8A	FAM120A	RTL8A	-0.47614090262847963	0.47614090262847963
FAM120A	RTL8C	FAM120A	RTL8C	-0.4039856110630399	0.4039856110630399
FAM120A	SF3B2	FAM120A	SF3B2	-0.40563285440906094	0.40563285440906094
FAM120A	SLC35B2	FAM120A	SLC35B2	-0.4198007402652153	0.4198007402652153
FAM120A	SNRNP40	FAM120A	SNRNP40	-0.4197992165755138	0.4197992165755138
FAM120A	STMN1	FAM120A	STMN1	-0.4168713438984397	0.4168713438984397
FAM120A	TMED4	FAM120A	TMED4	-0.4406688630573053	0.4406688630573053
FAM120A	TMEM14A	FAM120A	TMEM14A	-0.43412778917056527	0.43412778917056527
FAM120A	TMEM14C	FAM120A	TMEM14C	-0.4660969986094464	0.4660969986094464
FAM120A	TMEM208	FAM120A	TMEM208	-0.4375389994061153	0.4375389994061153
FAM120A	TOMM6	FAM120A	TOMM6	-0.5120776910560949	0.5120776910560949
FAM120A	TSEN34	FAM120A	TSEN34	-0.4173738965410717	0.4173738965410717
FAM120A	UBE2V2	FAM120A	UBE2V2	-0.49448732991561783	0.49448732991561783
FAM120A	XRCC6	FAM120A	XRCC6	-0.4080131231395806	0.4080131231395806
FAM120A	YME1L1	FAM120A	YME1L1	-0.4106720174655537	0.4106720174655537
FAM133B	FAM136A	FAM133B	FAM136A	-0.41193227401875376	0.41193227401875376
FAM133B	FAM162A	FAM133B	FAM162A	-0.4304122661226182	0.4304122661226182
FAM133B	FAM177A1	FAM133B	FAM177A1	-0.5428931367655007	0.5428931367655007
FAM133B	FBLIM1	FAM133B	FBLIM1	-0.49288804315880613	0.49288804315880613
FAM133B	FBXO7	FAM133B	FBXO7	-0.4040302181566976	0.4040302181566976
FAM133B	FCGRT	FAM133B	FCGRT	-0.40997636156941764	0.40997636156941764
FAM133B	FKBP3	FAM133B	FKBP3	-0.43192756571127994	0.43192756571127994
FAM133B	FKBP8	FAM133B	FKBP8	-0.4309813618055942	0.4309813618055942
FAM133B	FLNA	FAM133B	FLNA	-0.4406260129595723	0.4406260129595723
FAM133B	FLNB	FAM133B	FLNB	-0.4553431398722382	0.4553431398722382
FAM133B	FLOT1	FAM133B	FLOT1	-0.47538438100532254	0.47538438100532254
FAM133B	FTSJ1	FAM133B	FTSJ1	-0.4117393106738894	0.4117393106738894
FAM133B	GALNT2	FAM133B	GALNT2	-0.4361623200446398	0.4361623200446398
FAM133B	GM2A	FAM133B	GM2A	-0.4199672388434925	0.4199672388434925
FAM133B	GNG10	FAM133B	GNG10	-0.4698696783879604	0.4698696783879604
FAM133B	GPC1	FAM133B	GPC1	-0.4700659504433766	0.4700659504433766
FAM133B	GPS1	FAM133B	GPS1	-0.40492200571999365	0.40492200571999365
FAM133B	GRN	FAM133B	GRN	-0.5681350953017933	0.5681350953017933
FAM133B	GSK3B	FAM133B	GSK3B	-0.42497901875331784	0.42497901875331784
FAM133B	GTF3C6	FAM133B	GTF3C6	-0.43712420554823017	0.43712420554823017
FAM133B	H2AZ2	FAM133B	H2AZ2	-0.40055144659228237	0.40055144659228237
FAM133B	HCFC1R1	FAM133B	HCFC1R1	-0.4108980706744457	0.4108980706744457
FAM133B	HIF1A	FAM133B	HIF1A	-0.4306190937536248	0.4306190937536248
FAM133B	HLA-B	FAM133B	HLA-B	-0.43425685166793354	0.43425685166793354
FAM133B	HLA-C	FAM133B	HLA-C	-0.5191317195332076	0.5191317195332076
FAM133B	HMGB3	FAM133B	HMGB3	-0.4787809627688965	0.4787809627688965
FAM133B	ID3	FAM133B	ID3	-0.4247255834662582	0.4247255834662582
FAM133B	IFI27	FAM133B	IFI27	-0.4287321230270893	0.4287321230270893
FAM133B	IFI27L2	FAM133B	IFI27L2	-0.47031599568117943	0.47031599568117943
FAM133B	IGFBP4	FAM133B	IGFBP4	-0.47014220568357024	0.47014220568357024
FAM133B	IL32	FAM133B	IL32	-0.43979910702790126	0.43979910702790126
FAM133B	IMPA2	FAM133B	IMPA2	-0.411460406952482	0.411460406952482
FAM133B	INO80E	FAM133B	INO80E	-0.46089353288628515	0.46089353288628515
FAM133B	IPO5	FAM133B	IPO5	-0.4285292275528474	0.4285292275528474
FAM133B	IRF3	FAM133B	IRF3	-0.4847414387467867	0.4847414387467867
FAM133B	IRS2	FAM133B	IRS2	-0.42619651535552633	0.42619651535552633
FAM133B	ITGA3	FAM133B	ITGA3	-0.4033959322311225	0.4033959322311225
FAM133B	ITGA5	FAM133B	ITGA5	-0.4270479918900139	0.4270479918900139
FAM133B	ITGA6	FAM133B	ITGA6	-0.4958495216346528	0.4958495216346528
FAM133B	ITGB1	FAM133B	ITGB1	-0.4545610554053055	0.4545610554053055
FAM133B	ITGB4	FAM133B	ITGB4	-0.4977148254027453	0.4977148254027453
FAM133B	KIAA0930	FAM133B	KIAA0930	-0.4016017024233836	0.4016017024233836
FAM133B	KLC3	FAM133B	KLC3	-0.5540483845394724	0.5540483845394724
FAM133B	KRT14	FAM133B	KRT14	-0.4117449903674618	0.4117449903674618
FAM133B	LAGE3	FAM133B	LAGE3	-0.4498758789057671	0.4498758789057671
FAM133B	LAMC2	FAM133B	LAMC2	-0.4833877655097791	0.4833877655097791
FAM133B	LGALS1	FAM133B	LGALS1	-0.4617874734914954	0.4617874734914954
FAM133B	LRP11	FAM133B	LRP11	-0.4274986601776802	0.4274986601776802
FAM133B	LSM2	FAM133B	LSM2	-0.45152181864739227	0.45152181864739227
FAM133B	LSM5	FAM133B	LSM5	-0.4356288333588275	0.4356288333588275
FAM133B	LY6E	FAM133B	LY6E	-0.40692072450371264	0.40692072450371264
FAM133B	MAP4	FAM133B	MAP4	-0.4070535185970374	0.4070535185970374
FAM133B	MARCKSL1	FAM133B	MARCKSL1	-0.4623128975425849	0.4623128975425849
FAM133B	MEA1	FAM133B	MEA1	-0.5300553785478893	0.5300553785478893
FAM133B	MEAF6	FAM133B	MEAF6	-0.4413835727574636	0.4413835727574636
FAM133B	MED10	FAM133B	MED10	-0.5079870271619047	0.5079870271619047
FAM133B	METTL26	FAM133B	METTL26	-0.537524911257471	0.537524911257471
FAM133B	METTL5	FAM133B	METTL5	-0.46897931545781496	0.46897931545781496
FAM133B	MGST3	FAM133B	MGST3	-0.40392491342059866	0.40392491342059866
FAM133B	MIB2	FAM133B	MIB2	-0.4141330592141448	0.4141330592141448
FAM133B	MIR31HG	FAM133B	MIR31HG	-0.4457444567134801	0.4457444567134801
FAM133B	MLEC	FAM133B	MLEC	-0.4463247079421694	0.4463247079421694
FAM133B	MMP28	FAM133B	MMP28	-0.5098125685725767	0.5098125685725767
FAM133B	MPC2	FAM133B	MPC2	-0.43686240937708637	0.43686240937708637
FAM133B	MPLKIP	FAM133B	MPLKIP	-0.40625705809545437	0.40625705809545437
FAM133B	MRPL11	FAM133B	MRPL11	-0.445147947511848	0.445147947511848
FAM133B	MRPL14	FAM133B	MRPL14	-0.48813284465400064	0.48813284465400064
FAM133B	MRPL15	FAM133B	MRPL15	-0.43142170581121414	0.43142170581121414
FAM133B	MRPL2	FAM133B	MRPL2	-0.41628145155750834	0.41628145155750834
FAM133B	MRPL33	FAM133B	MRPL33	-0.4323037946922147	0.4323037946922147
FAM133B	MRPL36	FAM133B	MRPL36	-0.45975563334180086	0.45975563334180086
FAM133B	MRPL41	FAM133B	MRPL41	-0.4013822010012028	0.4013822010012028
FAM133B	MRPL43	FAM133B	MRPL43	-0.4524718525796781	0.4524718525796781
FAM133B	MRPL9	FAM133B	MRPL9	-0.4514538457754521	0.4514538457754521
FAM133B	MRPS15	FAM133B	MRPS15	-0.4802241209484397	0.4802241209484397
FAM133B	MRPS17	FAM133B	MRPS17	-0.4327051965978902	0.4327051965978902
FAM133B	MRPS18A	FAM133B	MRPS18A	-0.4020384205453629	0.4020384205453629
FAM133B	MRPS18C	FAM133B	MRPS18C	-0.4229804100282044	0.4229804100282044
FAM133B	MRPS21	FAM133B	MRPS21	-0.5751229204842171	0.5751229204842171
FAM133B	MRPS6	FAM133B	MRPS6	-0.515084182507753	0.515084182507753
FAM133B	MRPS7	FAM133B	MRPS7	-0.410808191975257	0.410808191975257
FAM133B	MSN	FAM133B	MSN	-0.4111057232533829	0.4111057232533829
FAM133B	MT-ATP8	FAM133B	MT-ATP8	-0.5245476913980822	0.5245476913980822
FAM133B	MT-CO2	FAM133B	MT-CO2	-0.4588434262166845	0.4588434262166845
FAM133B	MT-CO3	FAM133B	MT-CO3	-0.4613065172896315	0.4613065172896315
FAM133B	MT-ND1	FAM133B	MT-ND1	-0.41051417053185957	0.41051417053185957
FAM133B	MT1M	FAM133B	MT1M	-0.4253873706413447	0.4253873706413447
FAM133B	MT2A	FAM133B	MT2A	-0.44199824157440704	0.44199824157440704
FAM133B	MTCH1	FAM133B	MTCH1	-0.516065884609201	0.516065884609201
FAM133B	MTDH	FAM133B	MTDH	-0.40560816349901374	0.40560816349901374
FAM133B	MYH9	FAM133B	MYH9	-0.5989464031681222	0.5989464031681222
FAM133B	MYL6B	FAM133B	MYL6B	-0.4031801191465178	0.4031801191465178
FAM133B	MYO10	FAM133B	MYO10	-0.41430360143961203	0.41430360143961203
FAM133B	MZT2A	FAM133B	MZT2A	-0.5010545752781421	0.5010545752781421
FAM133B	NAA10	FAM133B	NAA10	-0.42439102289131014	0.42439102289131014
FAM133B	NAPA	FAM133B	NAPA	-0.4053749211664567	0.4053749211664567
FAM133B	NAXE	FAM133B	NAXE	-0.42734307460433385	0.42734307460433385
FAM133B	NCOA6	FAM133B	NCOA6	-0.42015088036634296	0.42015088036634296
FAM133B	NDRG1	FAM133B	NDRG1	-0.4932041454998073	0.4932041454998073
FAM133B	NDUFAF2	FAM133B	NDUFAF2	-0.43906143973498524	0.43906143973498524
FAM133B	NDUFAF3	FAM133B	NDUFAF3	-0.4022035781618022	0.4022035781618022
FAM133B	NDUFS6	FAM133B	NDUFS6	-0.47638567841770957	0.47638567841770957
FAM133B	NEAT1	FAM133B	NEAT1	-0.5034604673033819	0.5034604673033819
FAM133B	NECAP2	FAM133B	NECAP2	-0.4775518313789502	0.4775518313789502
FAM133B	NEFL	FAM133B	NEFL	-0.40913505504275205	0.40913505504275205
FAM133B	NELFE	FAM133B	NELFE	-0.5083590033722019	0.5083590033722019
FAM133B	NIPAL4	FAM133B	NIPAL4	-0.4421619209856227	0.4421619209856227
FAM133B	NME4	FAM133B	NME4	-0.5114190874902929	0.5114190874902929
FAM133B	NORAD	FAM133B	NORAD	-0.5004028501623888	0.5004028501623888
FAM133B	NOTCH3	FAM133B	NOTCH3	-0.4168713446149966	0.4168713446149966
FAM133B	NQO2	FAM133B	NQO2	-0.4519953689785015	0.4519953689785015
FAM133B	NUCB1	FAM133B	NUCB1	-0.4793224418564689	0.4793224418564689
FAM133B	NXN	FAM133B	NXN	-0.415705141718705	0.415705141718705
FAM133B	OCIAD2	FAM133B	OCIAD2	-0.45812642591823216	0.45812642591823216
FAM133B	OSTC	FAM133B	OSTC	-0.4131417613440976	0.4131417613440976
FAM133B	PABPC1	FAM133B	PABPC1	0.4189862739603645	0.4189862739603645
FAM133B	PACSIN2	FAM133B	PACSIN2	-0.40819398520665906	0.40819398520665906
FAM133B	PDCD6	FAM133B	PDCD6	-0.5288036884933925	0.5288036884933925
FAM133B	PGLS	FAM133B	PGLS	-0.4745880024327369	0.4745880024327369
FAM133B	PHB1	FAM133B	PHB1	-0.46217341529598555	0.46217341529598555
FAM133B	PIN1	FAM133B	PIN1	-0.5278212311679495	0.5278212311679495
FAM133B	PLXNB2	FAM133B	PLXNB2	-0.4167572957046296	0.4167572957046296
FAM133B	POLD2	FAM133B	POLD2	-0.4115831937298955	0.4115831937298955
FAM133B	POLR2J	FAM133B	POLR2J	-0.40331308680325967	0.40331308680325967
FAM133B	PPARD	FAM133B	PPARD	-0.49452181939958817	0.49452181939958817
FAM133B	PPCS	FAM133B	PPCS	-0.44649825528557097	0.44649825528557097
FAM133B	PPIH	FAM133B	PPIH	-0.46482155717799434	0.46482155717799434
FAM133B	PPP1R14C	FAM133B	PPP1R14C	-0.4908208823496233	0.4908208823496233
FAM133B	PPP4C	FAM133B	PPP4C	-0.481969084106151	0.481969084106151
FAM133B	PRKRA	FAM133B	PRKRA	-0.4114587711579754	0.4114587711579754
FAM133B	PRPF31	FAM133B	PRPF31	-0.4322528573933524	0.4322528573933524
FAM133B	PRRC2A	FAM133B	PRRC2A	-0.42900612534393023	0.42900612534393023
FAM133B	PSMB4	FAM133B	PSMB4	-0.47786465341366124	0.47786465341366124
FAM133B	PSMB6	FAM133B	PSMB6	-0.43351220899801046	0.43351220899801046
FAM133B	PTGFRN	FAM133B	PTGFRN	-0.41032065951881996	0.41032065951881996
FAM133B	PTPRF	FAM133B	PTPRF	-0.5214035975620424	0.5214035975620424
FAM133B	PURB	FAM133B	PURB	-0.4309669061078797	0.4309669061078797
FAM133B	RAB13	FAM133B	RAB13	-0.4730433786947297	0.4730433786947297
FAM133B	RAB7A	FAM133B	RAB7A	-0.45614891261314977	0.45614891261314977
FAM133B	RALY	FAM133B	RALY	-0.4579920021952183	0.4579920021952183
FAM133B	RBM39	FAM133B	RBM39	-0.4499104659435165	0.4499104659435165
FAM133B	RBX1	FAM133B	RBX1	-0.4556092153253391	0.4556092153253391
FAM133B	RHOD	FAM133B	RHOD	-0.4454599551395618	0.4454599551395618
FAM133B	RNF7	FAM133B	RNF7	-0.4116182079601238	0.4116182079601238
FAM133B	ROMO1	FAM133B	ROMO1	-0.49979767105256345	0.49979767105256345
FAM133B	RPA1	FAM133B	RPA1	-0.41024934860721063	0.41024934860721063
FAM133B	RPA3	FAM133B	RPA3	-0.40131142069191317	0.40131142069191317
FAM133B	RPP21	FAM133B	RPP21	-0.4112576536030478	0.4112576536030478
FAM133B	RPP30	FAM133B	RPP30	-0.4187314940776493	0.4187314940776493
FAM133B	RPS19BP1	FAM133B	RPS19BP1	-0.412418833186011	0.412418833186011
FAM133B	RPS27L	FAM133B	RPS27L	-0.40478355962201945	0.40478355962201945
FAM133B	RRP7A	FAM133B	RRP7A	-0.40192528360116647	0.40192528360116647
FAM133B	RTL8A	FAM133B	RTL8A	-0.5308228583517409	0.5308228583517409
FAM133B	RTRAF	FAM133B	RTRAF	-0.40139430810368204	0.40139430810368204
FAM133B	RUVBL2	FAM133B	RUVBL2	-0.4152475334204299	0.4152475334204299
FAM133B	SCAND1	FAM133B	SCAND1	-0.5296873597888561	0.5296873597888561
FAM133B	SDF2L1	FAM133B	SDF2L1	-0.4326621645211935	0.4326621645211935
FAM133B	SDHA	FAM133B	SDHA	-0.5064900942473294	0.5064900942473294
FAM133B	SELENOM	FAM133B	SELENOM	-0.4557220997702272	0.4557220997702272
FAM133B	SELENOT	FAM133B	SELENOT	-0.44814110877105706	0.44814110877105706
FAM133B	SELENOW	FAM133B	SELENOW	-0.5484999908701135	0.5484999908701135
FAM133B	SEMA3C	FAM133B	SEMA3C	-0.4178037040347725	0.4178037040347725
FAM133B	SEPTIN2	FAM133B	SEPTIN2	-0.42380236482633427	0.42380236482633427
FAM133B	SEPTIN9	FAM133B	SEPTIN9	-0.49143327733799347	0.49143327733799347
FAM133B	SERINC2	FAM133B	SERINC2	-0.4994951599187466	0.4994951599187466
FAM133B	SERPINB6	FAM133B	SERPINB6	-0.4303310798538982	0.4303310798538982
FAM133B	SERPINE1	FAM133B	SERPINE1	-0.45769291964895786	0.45769291964895786
FAM133B	SF3B5	FAM133B	SF3B5	-0.4229914652989769	0.4229914652989769
FAM133B	SHKBP1	FAM133B	SHKBP1	-0.4524814109841344	0.4524814109841344
FAM133B	SLC22A23	FAM133B	SLC22A23	-0.4095811084651377	0.4095811084651377
FAM133B	SLC25A1	FAM133B	SLC25A1	-0.411581331393081	0.411581331393081
FAM133B	SLC25A37	FAM133B	SLC25A37	-0.41198846564141334	0.41198846564141334
FAM133B	SLC25A39	FAM133B	SLC25A39	-0.4804530558847642	0.4804530558847642
FAM133B	SLC2A1	FAM133B	SLC2A1	-0.5348315505456868	0.5348315505456868
FAM133B	SMARCB1	FAM133B	SMARCB1	-0.4106602952838727	0.4106602952838727
FAM133B	SMIM26	FAM133B	SMIM26	-0.4931298096370564	0.4931298096370564
FAM133B	SMYD3	FAM133B	SMYD3	-0.40381478268923543	0.40381478268923543
FAM133B	SNRNP200	FAM133B	SNRNP200	-0.4554584367652611	0.4554584367652611
FAM133B	SNRPC	FAM133B	SNRPC	-0.46167066737493817	0.46167066737493817
FAM133B	SNX3	FAM133B	SNX3	-0.41723829395887757	0.41723829395887757
FAM133B	SOCS1	FAM133B	SOCS1	-0.4356475597706247	0.4356475597706247
FAM133B	SPTSSA	FAM133B	SPTSSA	-0.40946707381255787	0.40946707381255787
FAM133B	SS18L2	FAM133B	SS18L2	-0.4271082389849636	0.4271082389849636
FAM133B	SSR2	FAM133B	SSR2	-0.43777239705368504	0.43777239705368504
FAM133B	SSR3	FAM133B	SSR3	-0.4837320317746784	0.4837320317746784
FAM133B	SSU72	FAM133B	SSU72	-0.4759209140012445	0.4759209140012445
FAM133B	STOML2	FAM133B	STOML2	-0.40641766121153033	0.40641766121153033
FAM133B	STT3B	FAM133B	STT3B	-0.40100100018395424	0.40100100018395424
FAM133B	SUPT4H1	FAM133B	SUPT4H1	-0.4802073824920715	0.4802073824920715
FAM133B	TAF7	FAM133B	TAF7	-0.43191328476489044	0.43191328476489044
FAM133B	TAF9	FAM133B	TAF9	-0.43130214083541346	0.43130214083541346
FAM133B	TAPBP	FAM133B	TAPBP	-0.44422206445881823	0.44422206445881823
FAM133B	TBRG1	FAM133B	TBRG1	-0.4105755392251068	0.4105755392251068
FAM133B	TCF19	FAM133B	TCF19	-0.43870070062162897	0.43870070062162897
FAM133B	TCF25	FAM133B	TCF25	-0.4080241367775579	0.4080241367775579
FAM133B	TENM2	FAM133B	TENM2	-0.4566619378785224	0.4566619378785224
FAM133B	TGFB1	FAM133B	TGFB1	-0.4309661190574676	0.4309661190574676
FAM133B	TMED9	FAM133B	TMED9	-0.4187533246034286	0.4187533246034286
FAM133B	TMEM14A	FAM133B	TMEM14A	-0.4269726587177819	0.4269726587177819
FAM133B	TMEM14B	FAM133B	TMEM14B	-0.4928917614808127	0.4928917614808127
FAM133B	TMEM14C	FAM133B	TMEM14C	-0.47920602190894945	0.47920602190894945
FAM133B	TMEM160	FAM133B	TMEM160	-0.45843744813079995	0.45843744813079995
FAM133B	TNFSF10	FAM133B	TNFSF10	-0.47724409961804426	0.47724409961804426
FAM133B	TOMM6	FAM133B	TOMM6	-0.4884456093064819	0.4884456093064819
FAM133B	TRAPPC1	FAM133B	TRAPPC1	-0.4500912654167225	0.4500912654167225
FAM133B	TRAPPC5	FAM133B	TRAPPC5	-0.513823556463787	0.513823556463787
FAM133B	TRIO	FAM133B	TRIO	-0.42761076044061963	0.42761076044061963
FAM133B	TRPC4AP	FAM133B	TRPC4AP	-0.45702844744739507	0.45702844744739507
FAM133B	TUSC2	FAM133B	TUSC2	-0.4053674803861961	0.4053674803861961
FAM133B	TYMP	FAM133B	TYMP	-0.4475171629589302	0.4475171629589302
FAM133B	UBE2V1	FAM133B	UBE2V1	-0.40628461272820704	0.40628461272820704
FAM133B	UBE2V2	FAM133B	UBE2V2	-0.48510292208896433	0.48510292208896433
FAM133B	UQCC2	FAM133B	UQCC2	-0.4813955580374062	0.4813955580374062
FAM133B	UQCRC1	FAM133B	UQCRC1	-0.42742371993335854	0.42742371993335854
FAM133B	UQCRFS1	FAM133B	UQCRFS1	-0.43921968898516417	0.43921968898516417
FAM133B	URGCP	FAM133B	URGCP	-0.40738404072681955	0.40738404072681955
FAM133B	VAMP3	FAM133B	VAMP3	-0.4062385786916322	0.4062385786916322
FAM133B	VASP	FAM133B	VASP	-0.43298374373606086	0.43298374373606086
FAM133B	VAT1	FAM133B	VAT1	-0.41154081696023653	0.41154081696023653
FAM133B	VKORC1	FAM133B	VKORC1	-0.4635221979932998	0.4635221979932998
FAM133B	WNT10A	FAM133B	WNT10A	-0.4196087988104109	0.4196087988104109
FAM133B	YIF1A	FAM133B	YIF1A	-0.4025914322553988	0.4025914322553988
FAM133B	YIPF3	FAM133B	YIPF3	-0.48828835502212803	0.48828835502212803
FAM136A	FBRS	FAM136A	FBRS	-0.41312549255394304	0.41312549255394304
FAM136A	FLNB	FAM136A	FLNB	-0.43458522382928766	0.43458522382928766
FAM136A	G3BP1	FAM136A	G3BP1	-0.4424250653108346	0.4424250653108346
FAM136A	GARS1	FAM136A	GARS1	-0.42639726810832834	0.42639726810832834
FAM136A	GPHN	FAM136A	GPHN	-0.4044403605867342	0.4044403605867342
FAM136A	GPX1	FAM136A	GPX1	-0.4612294860095434	0.4612294860095434
FAM136A	HCAR3	FAM136A	HCAR3	-0.4035906362886261	0.4035906362886261
FAM136A	HS3ST1	FAM136A	HS3ST1	-0.4124558369640998	0.4124558369640998
FAM136A	HSP90B1	FAM136A	HSP90B1	-0.4008620381206802	0.4008620381206802
FAM136A	KDM5C	FAM136A	KDM5C	-0.489570231330102	0.489570231330102
FAM136A	LARS1	FAM136A	LARS1	-0.42951627663713743	0.42951627663713743
FAM136A	LDLR	FAM136A	LDLR	-0.45259596935796587	0.45259596935796587
FAM136A	LRRC4	FAM136A	LRRC4	-0.42933385524461865	0.42933385524461865
FAM136A	LRRC8A	FAM136A	LRRC8A	-0.437408163216938	0.437408163216938
FAM136A	MARK3	FAM136A	MARK3	-0.44796978101307605	0.44796978101307605
FAM136A	MAST4	FAM136A	MAST4	-0.4307828729904458	0.4307828729904458
FAM136A	MED13	FAM136A	MED13	-0.41787385120000636	0.41787385120000636
FAM136A	MIDN	FAM136A	MIDN	-0.4432678643323608	0.4432678643323608
FAM136A	MKNK2	FAM136A	MKNK2	-0.4313615725131807	0.4313615725131807
FAM136A	MT-ATP6	FAM136A	MT-ATP6	-0.5161854085184517	0.5161854085184517
FAM136A	MT-ND2	FAM136A	MT-ND2	-0.4995776566958152	0.4995776566958152
FAM136A	MT-ND3	FAM136A	MT-ND3	-0.4903865532222068	0.4903865532222068
FAM136A	MT-ND4	FAM136A	MT-ND4	-0.5647322153251326	0.5647322153251326
FAM136A	MT-ND5	FAM136A	MT-ND5	-0.534164214050928	0.534164214050928
FAM136A	MYOF	FAM136A	MYOF	-0.4473702184036292	0.4473702184036292
FAM136A	NECTIN4	FAM136A	NECTIN4	-0.44402105213897125	0.44402105213897125
FAM136A	NIBAN2	FAM136A	NIBAN2	-0.4233016515681091	0.4233016515681091
FAM136A	NRIP1	FAM136A	NRIP1	-0.43426196165960845	0.43426196165960845
FAM136A	PCNA	FAM136A	PCNA	-0.40085902888819686	0.40085902888819686
FAM136A	PHIP	FAM136A	PHIP	-0.4088324251365999	0.4088324251365999
FAM136A	PKP2	FAM136A	PKP2	-0.4404480734764768	0.4404480734764768
FAM136A	PNN	FAM136A	PNN	-0.4070162594233781	0.4070162594233781
FAM136A	POU2F1	FAM136A	POU2F1	-0.4612566485237177	0.4612566485237177
FAM136A	PTN	FAM136A	PTN	-0.4554784919903291	0.4554784919903291
FAM136A	PTPN12	FAM136A	PTPN12	-0.40882908461797673	0.40882908461797673
FAM136A	RGS10	FAM136A	RGS10	-0.4250017206487048	0.4250017206487048
FAM136A	ROBO1	FAM136A	ROBO1	-0.40107001755754207	0.40107001755754207
FAM136A	RPN2	FAM136A	RPN2	-0.42782552572598453	0.42782552572598453
FAM136A	SARNP	FAM136A	SARNP	-0.44973236925958215	0.44973236925958215
FAM136A	SCNN1A	FAM136A	SCNN1A	-0.439923032050543	0.439923032050543
FAM136A	SDR16C5	FAM136A	SDR16C5	-0.47340547053414606	0.47340547053414606
FAM136A	SF3B3	FAM136A	SF3B3	-0.43915454753212013	0.43915454753212013
FAM136A	SFPQ	FAM136A	SFPQ	-0.4016510902184763	0.4016510902184763
FAM136A	SH3RF2	FAM136A	SH3RF2	-0.4102315388709869	0.4102315388709869
FAM136A	SLC35A4	FAM136A	SLC35A4	-0.45116875463465705	0.45116875463465705
FAM136A	SMAD3	FAM136A	SMAD3	-0.40477137107441874	0.40477137107441874
FAM136A	SMC3	FAM136A	SMC3	-0.42997252395468255	0.42997252395468255
FAM136A	SMCHD1	FAM136A	SMCHD1	-0.4308506870296772	0.4308506870296772
FAM136A	SPPL3	FAM136A	SPPL3	-0.4183104749919723	0.4183104749919723
FAM136A	SRRM2	FAM136A	SRRM2	-0.46194500691130125	0.46194500691130125
FAM136A	STIL	FAM136A	STIL	-0.4094694346769797	0.4094694346769797
FAM136A	SURF4	FAM136A	SURF4	-0.40199432018936404	0.40199432018936404
FAM136A	TARS1	FAM136A	TARS1	-0.46601608630881347	0.46601608630881347
FAM136A	TBCD	FAM136A	TBCD	-0.4013201693355965	0.4013201693355965
FAM136A	TICAM1	FAM136A	TICAM1	-0.4626563889122667	0.4626563889122667
FAM136A	TJP1	FAM136A	TJP1	-0.48327919543275516	0.48327919543275516
FAM136A	TMEM171	FAM136A	TMEM171	-0.4214477333142091	0.4214477333142091
FAM136A	TMEM41A	FAM136A	TMEM41A	-0.42841257204466154	0.42841257204466154
FAM136A	TMEM45B	FAM136A	TMEM45B	-0.4447959605043251	0.4447959605043251
FAM136A	TMEM50A	FAM136A	TMEM50A	-0.49327879746207737	0.49327879746207737
FAM136A	TMEM87A	FAM136A	TMEM87A	-0.46529166951604484	0.46529166951604484
FAM136A	TMOD3	FAM136A	TMOD3	-0.4014703687180838	0.4014703687180838
FAM136A	TOP1	FAM136A	TOP1	-0.40244020177549533	0.40244020177549533
FAM136A	TRA2B	FAM136A	TRA2B	-0.4296343348634992	0.4296343348634992
FAM136A	TRIM28	FAM136A	TRIM28	-0.49203527207154263	0.49203527207154263
FAM136A	TXNL1	FAM136A	TXNL1	-0.42172049429165337	0.42172049429165337
FAM136A	UAP1	FAM136A	UAP1	-0.4241541294977975	0.4241541294977975
FAM136A	VPS29	FAM136A	VPS29	-0.4744089196410581	0.4744089196410581
FAM136A	VPS4B	FAM136A	VPS4B	-0.49738689289130533	0.49738689289130533
FAM136A	VRK2	FAM136A	VRK2	-0.40175073952497375	0.40175073952497375
FAM136A	WASL	FAM136A	WASL	-0.47793202349072855	0.47793202349072855
FAM136A	YBX3	FAM136A	YBX3	-0.5033367257867832	0.5033367257867832
FAM13B	FLNA	FAM13B	FLNA	-0.41145081127483774	0.41145081127483774
FAM13B	GNAL	FAM13B	GNAL	-0.4197575071970954	0.4197575071970954
FAM13B	IGFBP4	FAM13B	IGFBP4	-0.44402165349389683	0.44402165349389683
FAM13B	IL32	FAM13B	IL32	-0.43036641804530773	0.43036641804530773
FAM13B	ITGB1	FAM13B	ITGB1	-0.4003286966590844	0.4003286966590844
FAM13B	MDK	FAM13B	MDK	-0.44140679262197946	0.44140679262197946
FAM13B	MYH9	FAM13B	MYH9	-0.40195210354547234	0.40195210354547234
FAM13B	NAA10	FAM13B	NAA10	-0.4159617504014104	0.4159617504014104
FAM13B	PARP1	FAM13B	PARP1	-0.4025018972761853	0.4025018972761853
FAM13B	PPT1	FAM13B	PPT1	-0.4421047276348734	0.4421047276348734
FAM13B	PSAP	FAM13B	PSAP	-0.45104681351075515	0.45104681351075515
FAM13B	SCLT1	FAM13B	SCLT1	-0.4134532009012919	0.4134532009012919
FAM13B	TAF9	FAM13B	TAF9	-0.45485093060161674	0.45485093060161674
FAM151B-DT	KCMF1	FAM151B-DT	KCMF1	-0.41494388073965244	0.41494388073965244
FAM162A	FAM174C	FAM162A	FAM174C	-0.4837908394584284	0.4837908394584284
FAM162A	FAM83B	FAM162A	FAM83B	-0.40740577033969366	0.40740577033969366
FAM162A	FGFBP1	FAM162A	FGFBP1	-0.40016122470052007	0.40016122470052007
FAM162A	FH	FAM162A	FH	-0.5730873715950938	0.5730873715950938
FAM162A	FLAD1	FAM162A	FLAD1	-0.4051113451157528	0.4051113451157528
FAM162A	FXYD3	FAM162A	FXYD3	-0.4279638498225369	0.4279638498225369
FAM162A	GARS1	FAM162A	GARS1	-0.4294819953734763	0.4294819953734763
FAM162A	GCLM	FAM162A	GCLM	-0.4614825318542054	0.4614825318542054
FAM162A	GGCT	FAM162A	GGCT	-0.42686288716239507	0.42686288716239507
FAM162A	GGH	FAM162A	GGH	-0.4292897842537417	0.4292897842537417
FAM162A	GJB3	FAM162A	GJB3	-0.5529229450354247	0.5529229450354247
FAM162A	GPAA1	FAM162A	GPAA1	-0.4365897106795829	0.4365897106795829
FAM162A	GRHL3	FAM162A	GRHL3	-0.43856094754173064	0.43856094754173064
FAM162A	GSPT1	FAM162A	GSPT1	-0.47799521460629535	0.47799521460629535
FAM162A	GSTA4	FAM162A	GSTA4	-0.44678725357856824	0.44678725357856824
FAM162A	GTF2A2	FAM162A	GTF2A2	-0.4278920276585394	0.4278920276585394
FAM162A	GTF2E2	FAM162A	GTF2E2	-0.4832121517431328	0.4832121517431328
FAM162A	GTPBP4	FAM162A	GTPBP4	-0.48927841342246825	0.48927841342246825
FAM162A	HAUS1	FAM162A	HAUS1	-0.40615493998191227	0.40615493998191227
FAM162A	HAX1	FAM162A	HAX1	-0.4333086259251712	0.4333086259251712
FAM162A	HCAR3	FAM162A	HCAR3	-0.44284153981840224	0.44284153981840224
FAM162A	HDAC2	FAM162A	HDAC2	-0.44798560309597674	0.44798560309597674
FAM162A	HDGF	FAM162A	HDGF	-0.5185996033968454	0.5185996033968454
FAM162A	HIKESHI	FAM162A	HIKESHI	-0.4315140281864183	0.4315140281864183
FAM162A	HINT2	FAM162A	HINT2	-0.43737628310758614	0.43737628310758614
FAM162A	HIVEP3	FAM162A	HIVEP3	-0.4081576143928514	0.4081576143928514
FAM162A	HMGB3	FAM162A	HMGB3	-0.4155395500739697	0.4155395500739697
FAM162A	HNRNPH1	FAM162A	HNRNPH1	-0.4306835552376753	0.4306835552376753
FAM162A	HNRNPK	FAM162A	HNRNPK	-0.4141784602874419	0.4141784602874419
FAM162A	HNRNPM	FAM162A	HNRNPM	-0.4237405852214601	0.4237405852214601
FAM162A	IARS2	FAM162A	IARS2	-0.4238295977265546	0.4238295977265546
FAM162A	IER3IP1	FAM162A	IER3IP1	-0.5116115800407411	0.5116115800407411
FAM162A	IFITM1	FAM162A	IFITM1	-0.4847296786122709	0.4847296786122709
FAM162A	IFITM3	FAM162A	IFITM3	-0.42978919142954625	0.42978919142954625
FAM162A	IFNGR2	FAM162A	IFNGR2	-0.4961699440537801	0.4961699440537801
FAM162A	IL4R	FAM162A	IL4R	-0.4854037554354703	0.4854037554354703
FAM162A	ILF2	FAM162A	ILF2	-0.47487527864522683	0.47487527864522683
FAM162A	INPP1	FAM162A	INPP1	-0.40291970829350976	0.40291970829350976
FAM162A	IRF7	FAM162A	IRF7	-0.4080280814594346	0.4080280814594346
FAM162A	ISCU	FAM162A	ISCU	-0.4217404298683035	0.4217404298683035
FAM162A	ITGA2	FAM162A	ITGA2	-0.525736827839244	0.525736827839244
FAM162A	ITGB8	FAM162A	ITGB8	-0.4196629007867537	0.4196629007867537
FAM162A	ITPKC	FAM162A	ITPKC	-0.4258759812569257	0.4258759812569257
FAM162A	KCMF1	FAM162A	KCMF1	-0.40547280103914163	0.40547280103914163
FAM162A	KIF2A	FAM162A	KIF2A	-0.4704053940718528	0.4704053940718528
FAM162A	KLHL21	FAM162A	KLHL21	-0.4640896106935819	0.4640896106935819
FAM162A	KPNB1	FAM162A	KPNB1	-0.6083098131602498	0.6083098131602498
FAM162A	KRAS	FAM162A	KRAS	-0.4256060054030285	0.4256060054030285
FAM162A	KXD1	FAM162A	KXD1	-0.4078539937694417	0.4078539937694417
FAM162A	LAMTOR1	FAM162A	LAMTOR1	-0.43429874090848947	0.43429874090848947
FAM162A	LARP4	FAM162A	LARP4	-0.4574658135956473	0.4574658135956473
FAM162A	LARS1	FAM162A	LARS1	-0.41876431747568854	0.41876431747568854
FAM162A	LDLR	FAM162A	LDLR	-0.44514735798235927	0.44514735798235927
FAM162A	LEO1	FAM162A	LEO1	-0.41707270170537797	0.41707270170537797
FAM162A	LIMA1	FAM162A	LIMA1	-0.43505463045072645	0.43505463045072645
FAM162A	LMAN2	FAM162A	LMAN2	-0.412880398615698	0.412880398615698
FAM162A	LMNB2	FAM162A	LMNB2	-0.45431618830480736	0.45431618830480736
FAM162A	LSM7	FAM162A	LSM7	-0.43379837734806964	0.43379837734806964
FAM162A	LYAR	FAM162A	LYAR	-0.4335645607928922	0.4335645607928922
FAM162A	MAST4	FAM162A	MAST4	-0.4452834212081198	0.4452834212081198
FAM162A	MAX	FAM162A	MAX	-0.4517703129467264	0.4517703129467264
FAM162A	MBP	FAM162A	MBP	-0.4676548325336888	0.4676548325336888
FAM162A	MCRS1	FAM162A	MCRS1	-0.54729943618906	0.54729943618906
FAM162A	MEMO1	FAM162A	MEMO1	-0.4384790999274117	0.4384790999274117
FAM162A	METTL9	FAM162A	METTL9	-0.4327972926167316	0.4327972926167316
FAM162A	MICOS13	FAM162A	MICOS13	-0.5015057410346636	0.5015057410346636
FAM162A	MICU2	FAM162A	MICU2	-0.4912559354644891	0.4912559354644891
FAM162A	MIR100HG	FAM162A	MIR100HG	-0.40920562675204225	0.40920562675204225
FAM162A	MLF2	FAM162A	MLF2	-0.45524595304523824	0.45524595304523824
FAM162A	MOB1A	FAM162A	MOB1A	-0.4139319868617376	0.4139319868617376
FAM162A	MRPL13	FAM162A	MRPL13	-0.4118622137907585	0.4118622137907585
FAM162A	MRPL17	FAM162A	MRPL17	-0.43700492885156433	0.43700492885156433
FAM162A	MRPL18	FAM162A	MRPL18	-0.4197468960909199	0.4197468960909199
FAM162A	MRPL24	FAM162A	MRPL24	-0.484910574632375	0.484910574632375
FAM162A	MRPL32	FAM162A	MRPL32	-0.44514364358094816	0.44514364358094816
FAM162A	MRPL34	FAM162A	MRPL34	-0.46873922055652734	0.46873922055652734
FAM162A	MRPL50	FAM162A	MRPL50	-0.4458135752156491	0.4458135752156491
FAM162A	MRPL51	FAM162A	MRPL51	-0.42654551958264475	0.42654551958264475
FAM162A	MRPL52	FAM162A	MRPL52	-0.4012316861355484	0.4012316861355484
FAM162A	MRPL55	FAM162A	MRPL55	-0.409143535825747	0.409143535825747
FAM162A	MRPS18C	FAM162A	MRPS18C	-0.41027170748288777	0.41027170748288777
FAM162A	MRPS2	FAM162A	MRPS2	-0.4803759238486633	0.4803759238486633
FAM162A	MRPS26	FAM162A	MRPS26	-0.5533691001684966	0.5533691001684966
FAM162A	MRPS35	FAM162A	MRPS35	-0.4130480682390059	0.4130480682390059
FAM162A	MRPS36	FAM162A	MRPS36	-0.4942269156750671	0.4942269156750671
FAM162A	MRTO4	FAM162A	MRTO4	-0.536053064241222	0.536053064241222
FAM162A	MT-ATP6	FAM162A	MT-ATP6	-0.5180828643565432	0.5180828643565432
FAM162A	MT-CO1	FAM162A	MT-CO1	-0.5253358911932464	0.5253358911932464
FAM162A	MT-CO2	FAM162A	MT-CO2	-0.5003338405460471	0.5003338405460471
FAM162A	MT-CO3	FAM162A	MT-CO3	-0.41922413098561173	0.41922413098561173
FAM162A	MT-CYB	FAM162A	MT-CYB	-0.5072382331957878	0.5072382331957878
FAM162A	MT-ND2	FAM162A	MT-ND2	-0.40916509846498655	0.40916509846498655
FAM162A	MT-ND3	FAM162A	MT-ND3	-0.4871285742082876	0.4871285742082876
FAM162A	MT-ND4	FAM162A	MT-ND4	-0.4796236256679407	0.4796236256679407
FAM162A	MT-ND4L	FAM162A	MT-ND4L	-0.49120849171266234	0.49120849171266234
FAM162A	MT-ND5	FAM162A	MT-ND5	-0.5509923865138557	0.5509923865138557
FAM162A	MTAP	FAM162A	MTAP	-0.4394487105968	0.4394487105968
FAM162A	N4BP2L2	FAM162A	N4BP2L2	-0.4150057505559543	0.4150057505559543
FAM162A	NAP1L4	FAM162A	NAP1L4	-0.407349540400026	0.407349540400026
FAM162A	NCK1	FAM162A	NCK1	-0.44729170776164906	0.44729170776164906
FAM162A	NCOR1	FAM162A	NCOR1	-0.41661688301858113	0.41661688301858113
FAM162A	NDUFB6	FAM162A	NDUFB6	-0.4806017660892661	0.4806017660892661
FAM162A	NDUFB9	FAM162A	NDUFB9	-0.4168059524765711	0.4168059524765711
FAM162A	NDUFS3	FAM162A	NDUFS3	-0.41076584229919605	0.41076584229919605
FAM162A	NECTIN4	FAM162A	NECTIN4	-0.44698309789198826	0.44698309789198826
FAM162A	NFIA	FAM162A	NFIA	-0.4890891350607471	0.4890891350607471
FAM162A	NFIC	FAM162A	NFIC	-0.4178377823886086	0.4178377823886086
FAM162A	NFKB1	FAM162A	NFKB1	-0.4033597575870652	0.4033597575870652
FAM162A	NFKBIB	FAM162A	NFKBIB	-0.48276227015982454	0.48276227015982454
FAM162A	NIT2	FAM162A	NIT2	-0.4032468415913587	0.4032468415913587
FAM162A	NOB1	FAM162A	NOB1	-0.4192391629892361	0.4192391629892361
FAM162A	NOP14	FAM162A	NOP14	-0.4208408198967166	0.4208408198967166
FAM162A	NRBF2	FAM162A	NRBF2	-0.5089870012810704	0.5089870012810704
FAM162A	NRIP1	FAM162A	NRIP1	-0.4278878169938235	0.4278878169938235
FAM162A	NSD3	FAM162A	NSD3	-0.4558970263683667	0.4558970263683667
FAM162A	NSFL1C	FAM162A	NSFL1C	-0.46459059899438326	0.46459059899438326
FAM162A	NUDT1	FAM162A	NUDT1	-0.41353809272177866	0.41353809272177866
FAM162A	NUDT15	FAM162A	NUDT15	-0.4869072777011315	0.4869072777011315
FAM162A	NUDT21	FAM162A	NUDT21	-0.4220941569976407	0.4220941569976407
FAM162A	NXT1	FAM162A	NXT1	-0.41271542874590345	0.41271542874590345
FAM162A	PA2G4	FAM162A	PA2G4	-0.5786956324253387	0.5786956324253387
FAM162A	PABPN1	FAM162A	PABPN1	-0.4325839904052313	0.4325839904052313
FAM162A	PAM16	FAM162A	PAM16	-0.44919845339627573	0.44919845339627573
FAM162A	PARD6B	FAM162A	PARD6B	-0.4501769050357981	0.4501769050357981
FAM162A	PARP1	FAM162A	PARP1	-0.5318527814785678	0.5318527814785678
FAM162A	PAX9	FAM162A	PAX9	-0.4322675109886995	0.4322675109886995
FAM162A	PBRM1	FAM162A	PBRM1	-0.4514079177257406	0.4514079177257406
FAM162A	PCNA	FAM162A	PCNA	-0.43718963346518847	0.43718963346518847
FAM162A	PDCD5	FAM162A	PDCD5	-0.4597943706804064	0.4597943706804064
FAM162A	PDIA6	FAM162A	PDIA6	-0.4145847564544011	0.4145847564544011
FAM162A	PFDN4	FAM162A	PFDN4	-0.4633729486213533	0.4633729486213533
FAM162A	PHB1	FAM162A	PHB1	-0.4651939311820939	0.4651939311820939
FAM162A	PHB2	FAM162A	PHB2	-0.5577352588801245	0.5577352588801245
FAM162A	PIGT	FAM162A	PIGT	-0.4305935367357334	0.4305935367357334
FAM162A	PLGRKT	FAM162A	PLGRKT	-0.4945991734271553	0.4945991734271553
FAM162A	PMAIP1	FAM162A	PMAIP1	-0.40267667672580615	0.40267667672580615
FAM162A	POP5	FAM162A	POP5	-0.42647161863782557	0.42647161863782557
FAM162A	POP7	FAM162A	POP7	-0.4837051516215898	0.4837051516215898
FAM162A	PPM1G	FAM162A	PPM1G	-0.48116174471445494	0.48116174471445494
FAM162A	PPP1R15B	FAM162A	PPP1R15B	-0.49634111577060225	0.49634111577060225
FAM162A	PPP2R5E	FAM162A	PPP2R5E	-0.4041774434797238	0.4041774434797238
FAM162A	PPP4R2	FAM162A	PPP4R2	-0.47156334820527535	0.47156334820527535
FAM162A	PRCC	FAM162A	PRCC	-0.4562928925459654	0.4562928925459654
FAM162A	PRKDC	FAM162A	PRKDC	-0.44245746898893495	0.44245746898893495
FAM162A	PRMT1	FAM162A	PRMT1	-0.4197495051626169	0.4197495051626169
FAM162A	PRPF6	FAM162A	PRPF6	-0.4046228319880102	0.4046228319880102
FAM162A	PRRC2B	FAM162A	PRRC2B	-0.4246388485503771	0.4246388485503771
FAM162A	PRRC2C	FAM162A	PRRC2C	-0.551154822279609	0.551154822279609
FAM162A	PRRG4	FAM162A	PRRG4	-0.4834759752334725	0.4834759752334725
FAM162A	PRXL2A	FAM162A	PRXL2A	-0.4013150202573762	0.4013150202573762
FAM162A	PSMA1	FAM162A	PSMA1	-0.6220733247971337	0.6220733247971337
FAM162A	PSMA5	FAM162A	PSMA5	-0.43763541320543514	0.43763541320543514
FAM162A	PSMB3	FAM162A	PSMB3	-0.40863188274788576	0.40863188274788576
FAM162A	PSMB4	FAM162A	PSMB4	-0.41737847749227774	0.41737847749227774
FAM162A	PSMC5	FAM162A	PSMC5	-0.4351878219932335	0.4351878219932335
FAM162A	PSMD11	FAM162A	PSMD11	-0.47793192783184973	0.47793192783184973
FAM162A	PSMD7	FAM162A	PSMD7	-0.41037785299365653	0.41037785299365653
FAM162A	PSME4	FAM162A	PSME4	-0.41305794850423017	0.41305794850423017
FAM162A	PSMG2	FAM162A	PSMG2	-0.4097897115018734	0.4097897115018734
FAM162A	PTBP3	FAM162A	PTBP3	-0.4406167749435233	0.4406167749435233
FAM162A	PTN	FAM162A	PTN	-0.5513097545565593	0.5513097545565593
FAM162A	PTP4A2	FAM162A	PTP4A2	-0.5119786131039077	0.5119786131039077
FAM162A	PTRH2	FAM162A	PTRH2	-0.41914893626286104	0.41914893626286104
FAM162A	PTRHD1	FAM162A	PTRHD1	-0.42608909691699276	0.42608909691699276
FAM162A	PTTG1	FAM162A	PTTG1	-0.4478270145762062	0.4478270145762062
FAM162A	PUS1	FAM162A	PUS1	-0.4144574194634614	0.4144574194634614
FAM162A	QTRT1	FAM162A	QTRT1	-0.4094548267171211	0.4094548267171211
FAM162A	R3HDM4	FAM162A	R3HDM4	-0.44481127914228447	0.44481127914228447
FAM162A	RAB11A	FAM162A	RAB11A	-0.4402250494107032	0.4402250494107032
FAM162A	RAB35	FAM162A	RAB35	-0.46432738527485024	0.46432738527485024
FAM162A	RAB5IF	FAM162A	RAB5IF	-0.5772683261924295	0.5772683261924295
FAM162A	RANGAP1	FAM162A	RANGAP1	-0.43363443194977463	0.43363443194977463
FAM162A	RBM25	FAM162A	RBM25	-0.5574244975624066	0.5574244975624066
FAM162A	RBM27	FAM162A	RBM27	-0.41093949424597065	0.41093949424597065
FAM162A	RBM3	FAM162A	RBM3	-0.444543603049937	0.444543603049937
FAM162A	RCC2	FAM162A	RCC2	-0.4165973009170453	0.4165973009170453
FAM162A	REEP5	FAM162A	REEP5	-0.40703131102108814	0.40703131102108814
FAM162A	REXO2	FAM162A	REXO2	-0.4112569114864528	0.4112569114864528
FAM162A	RGS10	FAM162A	RGS10	-0.5096642410969414	0.5096642410969414
FAM162A	RHOG	FAM162A	RHOG	-0.5481144249865237	0.5481144249865237
FAM162A	RHOV	FAM162A	RHOV	-0.41200316898243144	0.41200316898243144
FAM162A	RNF145	FAM162A	RNF145	-0.4233281390223529	0.4233281390223529
FAM162A	ROBO1	FAM162A	ROBO1	-0.5090665562952247	0.5090665562952247
FAM162A	RPA3	FAM162A	RPA3	-0.5506441021057052	0.5506441021057052
FAM162A	RPL23	FAM162A	RPL23	-0.4438642584058008	0.4438642584058008
FAM162A	RPLP2	FAM162A	RPLP2	-0.4176502320573627	0.4176502320573627
FAM162A	RPN2	FAM162A	RPN2	-0.4302546337749463	0.4302546337749463
FAM162A	RPP38	FAM162A	RPP38	-0.43261118645449415	0.43261118645449415
FAM162A	RPS19BP1	FAM162A	RPS19BP1	-0.5545822946704754	0.5545822946704754
FAM162A	RPS7	FAM162A	RPS7	-0.4382542179120995	0.4382542179120995
FAM162A	RRP1	FAM162A	RRP1	-0.4641146505814087	0.4641146505814087
FAM162A	RRP15	FAM162A	RRP15	-0.4715865347179522	0.4715865347179522
FAM162A	RSL1D1	FAM162A	RSL1D1	-0.44085753249870924	0.44085753249870924
FAM162A	RSL24D1	FAM162A	RSL24D1	-0.43594498726095987	0.43594498726095987
FAM162A	RSRC1	FAM162A	RSRC1	-0.42814824686702835	0.42814824686702835
FAM162A	RSU1	FAM162A	RSU1	-0.4084193555082199	0.4084193555082199
FAM162A	SAFB	FAM162A	SAFB	-0.4662500811064465	0.4662500811064465
FAM162A	SCAF11	FAM162A	SCAF11	-0.45038655411805295	0.45038655411805295
FAM162A	SCO2	FAM162A	SCO2	-0.4328197452445629	0.4328197452445629
FAM162A	SCPEP1	FAM162A	SCPEP1	-0.4084164520690467	0.4084164520690467
FAM162A	SELENOP	FAM162A	SELENOP	-0.40952049034601284	0.40952049034601284
FAM162A	SET	FAM162A	SET	-0.49990287038090364	0.49990287038090364
FAM162A	SETD5	FAM162A	SETD5	-0.45904040306123955	0.45904040306123955
FAM162A	SF3A2	FAM162A	SF3A2	-0.44260720274786935	0.44260720274786935
FAM162A	SGTA	FAM162A	SGTA	-0.42834411771276487	0.42834411771276487
FAM162A	SH3RF2	FAM162A	SH3RF2	-0.5088382599865424	0.5088382599865424
FAM162A	SHMT2	FAM162A	SHMT2	-0.5017120279510838	0.5017120279510838
FAM162A	SLBP	FAM162A	SLBP	-0.4543799002765559	0.4543799002765559
FAM162A	SLC39A6	FAM162A	SLC39A6	-0.49804312948018803	0.49804312948018803
FAM162A	SLIRP	FAM162A	SLIRP	-0.42375286163492915	0.42375286163492915
FAM162A	SLTM	FAM162A	SLTM	-0.4188995477617715	0.4188995477617715
FAM162A	SMAD3	FAM162A	SMAD3	-0.4416969104827498	0.4416969104827498
FAM162A	SMARCA4	FAM162A	SMARCA4	-0.419440126127843	0.419440126127843
FAM162A	SMARCC2	FAM162A	SMARCC2	-0.4526951728988012	0.4526951728988012
FAM162A	SMC3	FAM162A	SMC3	-0.5033532852266343	0.5033532852266343
FAM162A	SMIM12	FAM162A	SMIM12	-0.4147789500930121	0.4147789500930121
FAM162A	SMIM15	FAM162A	SMIM15	-0.4410667919170439	0.4410667919170439
FAM162A	SMIM26	FAM162A	SMIM26	-0.4015878403179207	0.4015878403179207
FAM162A	SNAPIN	FAM162A	SNAPIN	-0.4137617276442719	0.4137617276442719
FAM162A	SNHG12	FAM162A	SNHG12	-0.432855265860201	0.432855265860201
FAM162A	SNHG3	FAM162A	SNHG3	-0.484385888782236	0.484385888782236
FAM162A	SNHG6	FAM162A	SNHG6	-0.4361349613891463	0.4361349613891463
FAM162A	SNRNP40	FAM162A	SNRNP40	-0.4128813239810537	0.4128813239810537
FAM162A	SNRPB2	FAM162A	SNRPB2	-0.4171163059676539	0.4171163059676539
FAM162A	SNRPD1	FAM162A	SNRPD1	-0.42069302814173887	0.42069302814173887
FAM162A	SNRPE	FAM162A	SNRPE	-0.4242770285609362	0.4242770285609362
FAM162A	SNRPG	FAM162A	SNRPG	-0.4540960301519857	0.4540960301519857
FAM162A	SPATS2	FAM162A	SPATS2	-0.4394179069966492	0.4394179069966492
FAM162A	SPCS1	FAM162A	SPCS1	-0.4067579737223953	0.4067579737223953
FAM162A	SPHK1	FAM162A	SPHK1	-0.43024475030029824	0.43024475030029824
FAM162A	SPINK5	FAM162A	SPINK5	-0.5550695246278701	0.5550695246278701
FAM162A	SPINT1	FAM162A	SPINT1	-0.46150574706015346	0.46150574706015346
FAM162A	SRP19	FAM162A	SRP19	-0.5191110060648021	0.5191110060648021
FAM162A	SRRT	FAM162A	SRRT	-0.4009729815108745	0.4009729815108745
FAM162A	SRSF11	FAM162A	SRSF11	-0.416657398818009	0.416657398818009
FAM162A	SRSF4	FAM162A	SRSF4	-0.42957355321056406	0.42957355321056406
FAM162A	SRSF9	FAM162A	SRSF9	-0.45382222345047296	0.45382222345047296
FAM162A	SSBP1	FAM162A	SSBP1	-0.4071893563130746	0.4071893563130746
FAM162A	SSNA1	FAM162A	SSNA1	-0.5146673336956841	0.5146673336956841
FAM162A	STRAP	FAM162A	STRAP	-0.478626173130021	0.478626173130021
FAM162A	SUPT16H	FAM162A	SUPT16H	-0.430649053150594	0.430649053150594
FAM162A	SURF2	FAM162A	SURF2	-0.5076973120339662	0.5076973120339662
FAM162A	SVIL	FAM162A	SVIL	-0.4631990561739409	0.4631990561739409
FAM162A	SYK	FAM162A	SYK	-0.45145623945507113	0.45145623945507113
FAM162A	TAF1D	FAM162A	TAF1D	-0.4264174883095947	0.4264174883095947
FAM162A	TAF7	FAM162A	TAF7	-0.4469041035253698	0.4469041035253698
FAM162A	TARBP2	FAM162A	TARBP2	-0.40319703252967576	0.40319703252967576
FAM162A	TARDBP	FAM162A	TARDBP	-0.4336361139990217	0.4336361139990217
FAM162A	TBCA	FAM162A	TBCA	-0.40519426109382917	0.40519426109382917
FAM162A	TBCD	FAM162A	TBCD	-0.44528452469433244	0.44528452469433244
FAM162A	TC2N	FAM162A	TC2N	-0.4714762432861847	0.4714762432861847
FAM162A	TFAM	FAM162A	TFAM	-0.43430048108413266	0.43430048108413266
FAM162A	TIAL1	FAM162A	TIAL1	-0.4501732847766716	0.4501732847766716
FAM162A	TIAM1	FAM162A	TIAM1	-0.4858916101381584	0.4858916101381584
FAM162A	TIMM13	FAM162A	TIMM13	-0.4327933303750811	0.4327933303750811
FAM162A	TIMM17A	FAM162A	TIMM17A	-0.47239574719714117	0.47239574719714117
FAM162A	TIMM23	FAM162A	TIMM23	-0.5443334611370736	0.5443334611370736
FAM162A	TJP1	FAM162A	TJP1	-0.5204029662402819	0.5204029662402819
FAM162A	TLE5	FAM162A	TLE5	-0.42483358520057146	0.42483358520057146
FAM162A	TM7SF3	FAM162A	TM7SF3	-0.4285275529919	0.4285275529919
FAM162A	TMCO1	FAM162A	TMCO1	-0.5178046554934448	0.5178046554934448
FAM162A	TMEM165	FAM162A	TMEM165	-0.43654488038134875	0.43654488038134875
FAM162A	TMEM179B	FAM162A	TMEM179B	-0.49049105081910505	0.49049105081910505
FAM162A	TMEM205	FAM162A	TMEM205	-0.4367594379662642	0.4367594379662642
FAM162A	TMEM208	FAM162A	TMEM208	-0.43196253113057476	0.43196253113057476
FAM162A	TMEM33	FAM162A	TMEM33	-0.4345355653442153	0.4345355653442153
FAM162A	TMEM50A	FAM162A	TMEM50A	-0.41287773340754197	0.41287773340754197
FAM162A	TMEM70	FAM162A	TMEM70	-0.4733580708247794	0.4733580708247794
FAM162A	TMPRSS4	FAM162A	TMPRSS4	-0.5391863737971925	0.5391863737971925
FAM162A	TMX2	FAM162A	TMX2	-0.43548066980636047	0.43548066980636047
FAM162A	TNFAIP2	FAM162A	TNFAIP2	-0.4834586596121414	0.4834586596121414
FAM162A	TNFAIP8	FAM162A	TNFAIP8	-0.44515173337052627	0.44515173337052627
FAM162A	TNFRSF10A	FAM162A	TNFRSF10A	-0.4219800350862485	0.4219800350862485
FAM162A	TNFRSF12A	FAM162A	TNFRSF12A	-0.40884227341338153	0.40884227341338153
FAM162A	TNFRSF6B	FAM162A	TNFRSF6B	-0.41052416715361084	0.41052416715361084
FAM162A	TNIP2	FAM162A	TNIP2	-0.4460487960468886	0.4460487960468886
FAM162A	TOLLIP	FAM162A	TOLLIP	-0.41125419180438516	0.41125419180438516
FAM162A	TOMM22	FAM162A	TOMM22	-0.43038644494473954	0.43038644494473954
FAM162A	TOMM5	FAM162A	TOMM5	-0.41091168442189974	0.41091168442189974
FAM162A	TOP1	FAM162A	TOP1	-0.4464388502905885	0.4464388502905885
FAM162A	TRAF2	FAM162A	TRAF2	-0.4094005432497019	0.4094005432497019
FAM162A	TRAF3	FAM162A	TRAF3	-0.40162190846286255	0.40162190846286255
FAM162A	TRAP1	FAM162A	TRAP1	-0.43315139238384565	0.43315139238384565
FAM162A	TSPAN13	FAM162A	TSPAN13	-0.4208054387382969	0.4208054387382969
FAM162A	TSSC4	FAM162A	TSSC4	-0.4171482805489383	0.4171482805489383
FAM162A	TSTD1	FAM162A	TSTD1	-0.42795127264718763	0.42795127264718763
FAM162A	TUFM	FAM162A	TUFM	-0.5120447008379401	0.5120447008379401
FAM162A	TXNL1	FAM162A	TXNL1	-0.43183778796174344	0.43183778796174344
FAM162A	TYMP	FAM162A	TYMP	-0.5187633093934466	0.5187633093934466
FAM162A	UBA2	FAM162A	UBA2	-0.42819607867880843	0.42819607867880843
FAM162A	UBALD1	FAM162A	UBALD1	-0.40393875884772895	0.40393875884772895
FAM162A	UBE2D2	FAM162A	UBE2D2	-0.4392289161738226	0.4392289161738226
FAM162A	UBE2J2	FAM162A	UBE2J2	-0.41025887655181786	0.41025887655181786
FAM162A	UBE2V2	FAM162A	UBE2V2	-0.4449483927991815	0.4449483927991815
FAM162A	UBE2Z	FAM162A	UBE2Z	-0.40290590423677997	0.40290590423677997
FAM162A	UGCG	FAM162A	UGCG	-0.4077246742210614	0.4077246742210614
FAM162A	UPF2	FAM162A	UPF2	-0.44691329157156173	0.44691329157156173
FAM162A	UQCRC2	FAM162A	UQCRC2	-0.4141528372779857	0.4141528372779857
FAM162A	USP1	FAM162A	USP1	-0.4184649626007527	0.4184649626007527
FAM162A	USP10	FAM162A	USP10	-0.4101134536000245	0.4101134536000245
FAM162A	USP14	FAM162A	USP14	-0.43238107648800017	0.43238107648800017
FAM162A	USP16	FAM162A	USP16	-0.4148360603791322	0.4148360603791322
FAM162A	VIRMA	FAM162A	VIRMA	-0.41674049246210526	0.41674049246210526
FAM162A	VPS35	FAM162A	VPS35	-0.44126763056566987	0.44126763056566987
FAM162A	VPS4B	FAM162A	VPS4B	-0.46981057755822153	0.46981057755822153
FAM162A	VRK2	FAM162A	VRK2	-0.4326241417452604	0.4326241417452604
FAM162A	WASL	FAM162A	WASL	-0.41221669735923716	0.41221669735923716
FAM162A	WDR43	FAM162A	WDR43	-0.4192469231397461	0.4192469231397461
FAM162A	WDR82	FAM162A	WDR82	-0.5017489529434562	0.5017489529434562
FAM162A	WTAP	FAM162A	WTAP	-0.42395665631181206	0.42395665631181206
FAM162A	WWOX	FAM162A	WWOX	-0.40319634046407615	0.40319634046407615
FAM162A	XRN2	FAM162A	XRN2	-0.43124990072682806	0.43124990072682806
FAM162A	YARS1	FAM162A	YARS1	-0.44256500345481065	0.44256500345481065
FAM162A	YBX3	FAM162A	YBX3	-0.4597801715695923	0.4597801715695923
FAM162A	YIF1A	FAM162A	YIF1A	-0.4479687615260538	0.4479687615260538
FAM162A	YTHDF2	FAM162A	YTHDF2	-0.4699224568070408	0.4699224568070408
FAM162A	YWHAB	FAM162A	YWHAB	-0.4197619210294503	0.4197619210294503
FAM162A	ZFAND5	FAM162A	ZFAND5	-0.4006976199227632	0.4006976199227632
FAM162A	ZFP91	FAM162A	ZFP91	-0.45717898578058624	0.45717898578058624
FAM162A	ZNF217	FAM162A	ZNF217	-0.40993724593740255	0.40993724593740255
FAM162A	ZNF750	FAM162A	ZNF750	-0.4365310382681941	0.4365310382681941
FAM162A	ZNF800	FAM162A	ZNF800	-0.4048539832938256	0.4048539832938256
FAM168B	PGM1	FAM168B	PGM1	-0.45809491525931456	0.45809491525931456
FAM168B	SSR2	FAM168B	SSR2	-0.40762257151645037	0.40762257151645037
FAM172A	HLA-C	FAM172A	HLA-C	-0.40655889201522344	0.40655889201522344
FAM172A	KIAA1217	FAM172A	KIAA1217	-0.40310443306984367	0.40310443306984367
FAM172A	KRT13	FAM172A	KRT13	0.4413046725757216	0.4413046725757216
FAM172A	NAA10	FAM172A	NAA10	-0.44151005525956655	0.44151005525956655
FAM172A	NEAT1	FAM172A	NEAT1	-0.4094223749171749	0.4094223749171749
FAM172A	RALY	FAM172A	RALY	-0.44597084176542634	0.44597084176542634
FAM172A	RBM39	FAM172A	RBM39	-0.46067903654607406	0.46067903654607406
FAM172A	SLC39A1	FAM172A	SLC39A1	-0.42108942668305827	0.42108942668305827
FAM174C	FAM177A1	FAM174C	FAM177A1	-0.5071871558285621	0.5071871558285621
FAM174C	FBLN1	FAM174C	FBLN1	-0.40241291751920527	0.40241291751920527
FAM174C	FKBP8	FAM174C	FKBP8	-0.4103555478929907	0.4103555478929907
FAM174C	FLNA	FAM174C	FLNA	-0.4628363481990342	0.4628363481990342
FAM174C	FLOT1	FAM174C	FLOT1	-0.4957637782732771	0.4957637782732771
FAM174C	GJB2	FAM174C	GJB2	-0.4943681960270159	0.4943681960270159
FAM174C	GJB6	FAM174C	GJB6	-0.4267016736621062	0.4267016736621062
FAM174C	GLO1	FAM174C	GLO1	-0.45508059666714323	0.45508059666714323
FAM174C	GM2A	FAM174C	GM2A	-0.408082064602167	0.408082064602167
FAM174C	GNG5	FAM174C	GNG5	-0.4730575558448384	0.4730575558448384
FAM174C	GRN	FAM174C	GRN	-0.5490559859600015	0.5490559859600015
FAM174C	GSK3B	FAM174C	GSK3B	-0.45664682982969174	0.45664682982969174
FAM174C	GSS	FAM174C	GSS	-0.510289491414673	0.510289491414673
FAM174C	H2AZ1	FAM174C	H2AZ1	-0.41393167138791387	0.41393167138791387
FAM174C	H2AZ2	FAM174C	H2AZ2	-0.4961192875777714	0.4961192875777714
FAM174C	HCFC1R1	FAM174C	HCFC1R1	-0.5151638121200106	0.5151638121200106
FAM174C	HNRNPUL1	FAM174C	HNRNPUL1	-0.41034562680505143	0.41034562680505143
FAM174C	HPRT1	FAM174C	HPRT1	-0.41844662293644497	0.41844662293644497
FAM174C	IER5	FAM174C	IER5	-0.40882753832127594	0.40882753832127594
FAM174C	IFT25	FAM174C	IFT25	-0.40749099634727004	0.40749099634727004
FAM174C	IMP4	FAM174C	IMP4	-0.48952005141102	0.48952005141102
FAM174C	IMPDH1	FAM174C	IMPDH1	-0.4017125469391222	0.4017125469391222
FAM174C	ITCH	FAM174C	ITCH	-0.465744961819747	0.465744961819747
FAM174C	ITGB1	FAM174C	ITGB1	-0.42716129932646607	0.42716129932646607
FAM174C	ITPR3	FAM174C	ITPR3	-0.5131434558459964	0.5131434558459964
FAM174C	KDELR1	FAM174C	KDELR1	-0.40545310534548973	0.40545310534548973
FAM174C	KLC3	FAM174C	KLC3	-0.4304941704468457	0.4304941704468457
FAM174C	KLHDC3	FAM174C	KLHDC3	-0.5258048869452052	0.5258048869452052
FAM174C	KXD1	FAM174C	KXD1	-0.4713003012113536	0.4713003012113536
FAM174C	LAGE3	FAM174C	LAGE3	-0.5421981604229514	0.5421981604229514
FAM174C	LDHA	FAM174C	LDHA	-0.42771887377230944	0.42771887377230944
FAM174C	LGALS7B	FAM174C	LGALS7B	-0.47079667301334965	0.47079667301334965
FAM174C	LSM2	FAM174C	LSM2	-0.428657069365279	0.428657069365279
FAM174C	LSM3	FAM174C	LSM3	-0.43879969662651364	0.43879969662651364
FAM174C	LSM4	FAM174C	LSM4	-0.4449279792540789	0.4449279792540789
FAM174C	LSM6	FAM174C	LSM6	-0.4312596159956759	0.4312596159956759
FAM174C	LSM8	FAM174C	LSM8	-0.43877688398758397	0.43877688398758397
FAM174C	MAP4	FAM174C	MAP4	-0.42435776564609484	0.42435776564609484
FAM174C	MAP7D1	FAM174C	MAP7D1	-0.4156507718192002	0.4156507718192002
FAM174C	MCUB	FAM174C	MCUB	-0.43826666844458484	0.43826666844458484
FAM174C	MCUR1	FAM174C	MCUR1	-0.46395583799578843	0.46395583799578843
FAM174C	MDFI	FAM174C	MDFI	-0.47797442477033075	0.47797442477033075
FAM174C	MEA1	FAM174C	MEA1	-0.5018729581517334	0.5018729581517334
FAM174C	MFF	FAM174C	MFF	-0.4837025956822172	0.4837025956822172
FAM174C	MIB2	FAM174C	MIB2	-0.43657238315387303	0.43657238315387303
FAM174C	MIR31HG	FAM174C	MIR31HG	-0.43029113335749664	0.43029113335749664
FAM174C	MMP28	FAM174C	MMP28	-0.4103098556216993	0.4103098556216993
FAM174C	MPC2	FAM174C	MPC2	-0.5219988985616522	0.5219988985616522
FAM174C	MPG	FAM174C	MPG	-0.4712583545814357	0.4712583545814357
FAM174C	MPLKIP	FAM174C	MPLKIP	-0.42572874765464847	0.42572874765464847
FAM174C	MPV17	FAM174C	MPV17	-0.5029728065766284	0.5029728065766284
FAM174C	MPZL1	FAM174C	MPZL1	-0.4438371328135482	0.4438371328135482
FAM174C	MRPL11	FAM174C	MRPL11	-0.408442862357951	0.408442862357951
FAM174C	MRPL3	FAM174C	MRPL3	-0.4161614590883193	0.4161614590883193
FAM174C	MRPL37	FAM174C	MRPL37	-0.42510431938932086	0.42510431938932086
FAM174C	MRPL55	FAM174C	MRPL55	-0.40488015929992677	0.40488015929992677
FAM174C	MT-ATP8	FAM174C	MT-ATP8	-0.46163413975120215	0.46163413975120215
FAM174C	MT1G	FAM174C	MT1G	-0.4611648421605017	0.4611648421605017
FAM174C	MTCH1	FAM174C	MTCH1	-0.47245677392184904	0.47245677392184904
FAM174C	MYH9	FAM174C	MYH9	-0.4707911137742535	0.4707911137742535
FAM174C	MYL6B	FAM174C	MYL6B	-0.4546543831668802	0.4546543831668802
FAM174C	MZT2A	FAM174C	MZT2A	-0.4941628544481761	0.4941628544481761
FAM174C	NAA10	FAM174C	NAA10	-0.4875664780174647	0.4875664780174647
FAM174C	NDRG1	FAM174C	NDRG1	-0.5469107651530617	0.5469107651530617
FAM174C	NDUFB2	FAM174C	NDUFB2	-0.4089644310519508	0.4089644310519508
FAM174C	NEAT1	FAM174C	NEAT1	-0.46070301701943667	0.46070301701943667
FAM174C	NEDD8	FAM174C	NEDD8	-0.40619319886757543	0.40619319886757543
FAM174C	NEFL	FAM174C	NEFL	-0.4325857415078529	0.4325857415078529
FAM174C	NELFE	FAM174C	NELFE	-0.5382050471392433	0.5382050471392433
FAM174C	NIPAL4	FAM174C	NIPAL4	-0.49899854548652156	0.49899854548652156
FAM174C	NME4	FAM174C	NME4	-0.43066512786069083	0.43066512786069083
FAM174C	NORAD	FAM174C	NORAD	-0.4024867750298857	0.4024867750298857
FAM174C	NOTCH3	FAM174C	NOTCH3	-0.44002730219948766	0.44002730219948766
FAM174C	NPC2	FAM174C	NPC2	-0.4103853239886306	0.4103853239886306
FAM174C	NQO2	FAM174C	NQO2	-0.45711454189298784	0.45711454189298784
FAM174C	NRARP	FAM174C	NRARP	-0.4013701717300021	0.4013701717300021
FAM174C	NXN	FAM174C	NXN	-0.4023279980355321	0.4023279980355321
FAM174C	OCIAD2	FAM174C	OCIAD2	-0.4068078226623562	0.4068078226623562
FAM174C	OSBPL8	FAM174C	OSBPL8	-0.4025760912038052	0.4025760912038052
FAM174C	OST4	FAM174C	OST4	-0.4017543286485513	0.4017543286485513
FAM174C	OSTC	FAM174C	OSTC	-0.5685252890949389	0.5685252890949389
FAM174C	PACSIN3	FAM174C	PACSIN3	-0.4212178088562282	0.4212178088562282
FAM174C	PARP1	FAM174C	PARP1	-0.4504815148900578	0.4504815148900578
FAM174C	PCMT1	FAM174C	PCMT1	-0.5003444602064364	0.5003444602064364
FAM174C	PDCD6	FAM174C	PDCD6	-0.49528049609248487	0.49528049609248487
FAM174C	PEX10	FAM174C	PEX10	-0.4157570436550706	0.4157570436550706
FAM174C	PGM1	FAM174C	PGM1	-0.5760252673340669	0.5760252673340669
FAM174C	PHF20	FAM174C	PHF20	-0.4068461997343986	0.4068461997343986
FAM174C	PIN1	FAM174C	PIN1	-0.48015652665931186	0.48015652665931186
FAM174C	PNKD	FAM174C	PNKD	-0.4494561589954836	0.4494561589954836
FAM174C	POLR2J	FAM174C	POLR2J	-0.41808947538207114	0.41808947538207114
FAM174C	PPCS	FAM174C	PPCS	-0.4091543282841352	0.4091543282841352
FAM174C	PPIF	FAM174C	PPIF	-0.40033008421552746	0.40033008421552746
FAM174C	PPIH	FAM174C	PPIH	-0.47282660499044443	0.47282660499044443
FAM174C	PRPF31	FAM174C	PRPF31	-0.4126750214283371	0.4126750214283371
FAM174C	PRRC2A	FAM174C	PRRC2A	-0.4210449345329955	0.4210449345329955
FAM174C	PSMB4	FAM174C	PSMB4	-0.41776505906341965	0.41776505906341965
FAM174C	PTPRF	FAM174C	PTPRF	-0.4178474331946494	0.4178474331946494
FAM174C	PUM2	FAM174C	PUM2	-0.4034390963557826	0.4034390963557826
FAM174C	PVT1	FAM174C	PVT1	-0.4234292362031694	0.4234292362031694
FAM174C	PYGL	FAM174C	PYGL	-0.40435461610744516	0.40435461610744516
FAM174C	RAB13	FAM174C	RAB13	-0.48485092330928625	0.48485092330928625
FAM174C	RALY	FAM174C	RALY	-0.4655058403815736	0.4655058403815736
FAM174C	RANBP1	FAM174C	RANBP1	-0.41421483865521436	0.41421483865521436
FAM174C	RBM39	FAM174C	RBM39	-0.49537511762888886	0.49537511762888886
FAM174C	ROMO1	FAM174C	ROMO1	-0.5060266777466108	0.5060266777466108
FAM174C	RPP21	FAM174C	RPP21	-0.5197352084291198	0.5197352084291198
FAM174C	RRP7A	FAM174C	RRP7A	-0.47816618850071896	0.47816618850071896
FAM174C	RTL8A	FAM174C	RTL8A	-0.4599565616066744	0.4599565616066744
FAM174C	RTL8C	FAM174C	RTL8C	-0.4532562876825391	0.4532562876825391
FAM174C	RUVBL2	FAM174C	RUVBL2	-0.417416574396901	0.417416574396901
FAM174C	S100A13	FAM174C	S100A13	-0.5198403636449863	0.5198403636449863
FAM174C	SCAND1	FAM174C	SCAND1	-0.5339799697520095	0.5339799697520095
FAM174C	SCYL1	FAM174C	SCYL1	-0.40672463973127293	0.40672463973127293
FAM174C	SDHA	FAM174C	SDHA	-0.4895697168792158	0.4895697168792158
FAM174C	SEC13	FAM174C	SEC13	-0.4373843903489887	0.4373843903489887
FAM174C	SERINC2	FAM174C	SERINC2	-0.4659867539317931	0.4659867539317931
FAM174C	SF3B6	FAM174C	SF3B6	-0.4631383757642553	0.4631383757642553
FAM174C	SH3GL1	FAM174C	SH3GL1	-0.4579898318335789	0.4579898318335789
FAM174C	SHARPIN	FAM174C	SHARPIN	-0.45193742102485435	0.45193742102485435
FAM174C	SIGMAR1	FAM174C	SIGMAR1	-0.40960589019348215	0.40960589019348215
FAM174C	SLC22A23	FAM174C	SLC22A23	-0.4530607493048604	0.4530607493048604
FAM174C	SLC25A1	FAM174C	SLC25A1	-0.40580342232495115	0.40580342232495115
FAM174C	SLC2A1	FAM174C	SLC2A1	-0.5775963667728882	0.5775963667728882
FAM174C	SLC39A1	FAM174C	SLC39A1	-0.46047898776699525	0.46047898776699525
FAM174C	SMARCC1	FAM174C	SMARCC1	-0.4669058150499122	0.4669058150499122
FAM174C	SND1	FAM174C	SND1	-0.446796528657677	0.446796528657677
FAM174C	SNRPD3	FAM174C	SNRPD3	-0.42325089013494394	0.42325089013494394
FAM174C	SNX6	FAM174C	SNX6	-0.477437580134518	0.477437580134518
FAM174C	SOWAHC	FAM174C	SOWAHC	-0.45378541958244983	0.45378541958244983
FAM174C	SPSB1	FAM174C	SPSB1	-0.501548204945354	0.501548204945354
FAM174C	SPTSSA	FAM174C	SPTSSA	-0.42952029670938136	0.42952029670938136
FAM174C	SQLE	FAM174C	SQLE	-0.45563904053498777	0.45563904053498777
FAM174C	SSU72	FAM174C	SSU72	-0.43928907600085104	0.43928907600085104
FAM174C	STMP1	FAM174C	STMP1	-0.5217093572050223	0.5217093572050223
FAM174C	STOML2	FAM174C	STOML2	-0.4359934719876226	0.4359934719876226
FAM174C	STX10	FAM174C	STX10	-0.42107977080614745	0.42107977080614745
FAM174C	SUB1	FAM174C	SUB1	-0.4022343029512613	0.4022343029512613
FAM174C	SVBP	FAM174C	SVBP	-0.4329677022729338	0.4329677022729338
FAM174C	THUMPD3-AS1	FAM174C	THUMPD3-AS1	-0.44647946960183915	0.44647946960183915
FAM174C	TLE1	FAM174C	TLE1	-0.409380453971842	0.409380453971842
FAM174C	TLN1	FAM174C	TLN1	-0.40330798119652955	0.40330798119652955
FAM174C	TMA7	FAM174C	TMA7	-0.465462181280365	0.465462181280365
FAM174C	TMEM14A	FAM174C	TMEM14A	-0.5704337460829014	0.5704337460829014
FAM174C	TMEM14B	FAM174C	TMEM14B	-0.45136185424295244	0.45136185424295244
FAM174C	TMEM14C	FAM174C	TMEM14C	-0.5300900860034818	0.5300900860034818
FAM174C	TMEM265	FAM174C	TMEM265	-0.400424543983101	0.400424543983101
FAM174C	TMUB1	FAM174C	TMUB1	-0.47546421811014833	0.47546421811014833
FAM174C	TNKS1BP1	FAM174C	TNKS1BP1	-0.42113325457387263	0.42113325457387263
FAM174C	TOB2	FAM174C	TOB2	-0.4278443741188024	0.4278443741188024
FAM174C	TOMM6	FAM174C	TOMM6	-0.5428495161252374	0.5428495161252374
FAM174C	TPM2	FAM174C	TPM2	-0.42853227474875055	0.42853227474875055
FAM174C	TRABD	FAM174C	TRABD	-0.4099878019659398	0.4099878019659398
FAM174C	TRAPPC1	FAM174C	TRAPPC1	-0.4128213128150777	0.4128213128150777
FAM174C	TRAPPC5	FAM174C	TRAPPC5	-0.43048063632342076	0.43048063632342076
FAM174C	TRIB1	FAM174C	TRIB1	-0.42742266168542764	0.42742266168542764
FAM174C	TSEN34	FAM174C	TSEN34	-0.43786313026484214	0.43786313026484214
FAM174C	TTC39C	FAM174C	TTC39C	-0.41920320350542783	0.41920320350542783
FAM174C	TUBA4A	FAM174C	TUBA4A	-0.4769688138180189	0.4769688138180189
FAM174C	TUBB2A	FAM174C	TUBB2A	-0.4408968163059762	0.4408968163059762
FAM174C	TUBB3	FAM174C	TUBB3	-0.47984020921586046	0.47984020921586046
FAM174C	UBE2V2	FAM174C	UBE2V2	-0.43105222121775777	0.43105222121775777
FAM174C	UQCC2	FAM174C	UQCC2	-0.5799596494142493	0.5799596494142493
FAM174C	UQCRC1	FAM174C	UQCRC1	-0.47241174134020075	0.47241174134020075
FAM174C	URM1	FAM174C	URM1	-0.40288716825862203	0.40288716825862203
FAM174C	VAMP3	FAM174C	VAMP3	-0.41152574522901975	0.41152574522901975
FAM174C	VKORC1	FAM174C	VKORC1	-0.49266215132319646	0.49266215132319646
FAM174C	VPS29	FAM174C	VPS29	-0.41335993989275205	0.41335993989275205
FAM174C	YIPF3	FAM174C	YIPF3	-0.43593444123280944	0.43593444123280944
FAM174C	ZC3H12A	FAM174C	ZC3H12A	-0.44047089759509583	0.44047089759509583
FAM174C	ZNF274	FAM174C	ZNF274	-0.4462989947846334	0.4462989947846334
FAM177A1	FAT1	FAM177A1	FAT1	-0.4321140777803295	0.4321140777803295
FAM177A1	FBXW5	FAM177A1	FBXW5	-0.4380708893132959	0.4380708893132959
FAM177A1	FDCSP	FAM177A1	FDCSP	-0.5654600592151683	0.5654600592151683
FAM177A1	FGF12	FAM177A1	FGF12	-0.534993409065066	0.534993409065066
FAM177A1	FGFR1OP2	FAM177A1	FGFR1OP2	-0.4275374336756278	0.4275374336756278
FAM177A1	FH	FAM177A1	FH	-0.4242408643185902	0.4242408643185902
FAM177A1	FNBP4	FAM177A1	FNBP4	-0.5245637159229011	0.5245637159229011
FAM177A1	FOXE1	FAM177A1	FOXE1	-0.4689282946796175	0.4689282946796175
FAM177A1	FOXQ1	FAM177A1	FOXQ1	-0.4159813646423509	0.4159813646423509
FAM177A1	FRMD6	FAM177A1	FRMD6	-0.493659236414427	0.493659236414427
FAM177A1	FST	FAM177A1	FST	-0.5636480459084838	0.5636480459084838
FAM177A1	FXYD3	FAM177A1	FXYD3	-0.8487563113507273	0.8487563113507273
FAM177A1	G3BP2	FAM177A1	G3BP2	-0.40184007247263853	0.40184007247263853
FAM177A1	GADD45A	FAM177A1	GADD45A	-0.5597639414363026	0.5597639414363026
FAM177A1	GALNT5	FAM177A1	GALNT5	-0.4890471921015206	0.4890471921015206
FAM177A1	GAREM1	FAM177A1	GAREM1	-0.5539748695859623	0.5539748695859623
FAM177A1	GARS1	FAM177A1	GARS1	-0.485954900285794	0.485954900285794
FAM177A1	GAS5	FAM177A1	GAS5	-0.6656474521628739	0.6656474521628739
FAM177A1	GBE1	FAM177A1	GBE1	-0.41617316103414764	0.41617316103414764
FAM177A1	GBF1	FAM177A1	GBF1	-0.41125012969563046	0.41125012969563046
FAM177A1	GBP6	FAM177A1	GBP6	-0.6826688217493413	0.6826688217493413
FAM177A1	GCLM	FAM177A1	GCLM	-0.7210507130708839	0.7210507130708839
FAM177A1	GGNBP2	FAM177A1	GGNBP2	-0.4640221364013478	0.4640221364013478
FAM177A1	GLRX2	FAM177A1	GLRX2	-0.49285000018820513	0.49285000018820513
FAM177A1	GNAI1	FAM177A1	GNAI1	-0.4519186680020656	0.4519186680020656
FAM177A1	GNAQ	FAM177A1	GNAQ	-0.44454146872720435	0.44454146872720435
FAM177A1	GNG12	FAM177A1	GNG12	-0.4031948918452732	0.4031948918452732
FAM177A1	GNL3	FAM177A1	GNL3	-0.5801396972801927	0.5801396972801927
FAM177A1	GOLT1B	FAM177A1	GOLT1B	-0.42501342623800387	0.42501342623800387
FAM177A1	GOSR1	FAM177A1	GOSR1	-0.4390520407699414	0.4390520407699414
FAM177A1	GPHN	FAM177A1	GPHN	-0.49646929554431	0.49646929554431
FAM177A1	GPNMB	FAM177A1	GPNMB	-0.7106112808426013	0.7106112808426013
FAM177A1	GPR137	FAM177A1	GPR137	-0.4296322638670236	0.4296322638670236
FAM177A1	GPX1	FAM177A1	GPX1	-0.8175614415611415	0.8175614415611415
FAM177A1	GPX2	FAM177A1	GPX2	-0.510398515727764	0.510398515727764
FAM177A1	GRB7	FAM177A1	GRB7	-0.45099014071531285	0.45099014071531285
FAM177A1	GRHL3	FAM177A1	GRHL3	-0.4387357642633639	0.4387357642633639
FAM177A1	GRIP1	FAM177A1	GRIP1	-0.4202775247627222	0.4202775247627222
FAM177A1	GSPT1	FAM177A1	GSPT1	-0.6590996610548722	0.6590996610548722
FAM177A1	GSTA4	FAM177A1	GSTA4	-0.4425380316277179	0.4425380316277179
FAM177A1	GTF2A2	FAM177A1	GTF2A2	-0.63575803693667	0.63575803693667
FAM177A1	GTF2B	FAM177A1	GTF2B	-0.4553405720377871	0.4553405720377871
FAM177A1	GTF2E2	FAM177A1	GTF2E2	-0.529067882078232	0.529067882078232
FAM177A1	GTPBP4	FAM177A1	GTPBP4	-0.40674925629155134	0.40674925629155134
FAM177A1	GULP1	FAM177A1	GULP1	-0.4086260296911738	0.4086260296911738
FAM177A1	GYPC	FAM177A1	GYPC	-0.5231658940130809	0.5231658940130809
FAM177A1	HACD3	FAM177A1	HACD3	-0.5624991941122416	0.5624991941122416
FAM177A1	HAUS1	FAM177A1	HAUS1	-0.4312795849339893	0.4312795849339893
FAM177A1	HAUS2	FAM177A1	HAUS2	-0.4241967943684289	0.4241967943684289
FAM177A1	HCAR2	FAM177A1	HCAR2	-0.4217233963549558	0.4217233963549558
FAM177A1	HCAR3	FAM177A1	HCAR3	-0.8072654059099158	0.8072654059099158
FAM177A1	HEBP2	FAM177A1	HEBP2	-0.4550179837748445	0.4550179837748445
FAM177A1	HELLS	FAM177A1	HELLS	-0.4122986916181166	0.4122986916181166
FAM177A1	HEXB	FAM177A1	HEXB	-0.47476136744043196	0.47476136744043196
FAM177A1	HIF1A	FAM177A1	HIF1A	-0.4859010331934228	0.4859010331934228
FAM177A1	HNRNPAB	FAM177A1	HNRNPAB	-0.5526941116976363	0.5526941116976363
FAM177A1	HNRNPF	FAM177A1	HNRNPF	-0.5141290617921319	0.5141290617921319
FAM177A1	HNRNPH1	FAM177A1	HNRNPH1	-0.6466418131379186	0.6466418131379186
FAM177A1	HNRNPK	FAM177A1	HNRNPK	-0.445920738643209	0.445920738643209
FAM177A1	HNRNPL	FAM177A1	HNRNPL	-0.45981446474956866	0.45981446474956866
FAM177A1	HS3ST1	FAM177A1	HS3ST1	-0.5651058019973862	0.5651058019973862
FAM177A1	HSPA1A	FAM177A1	HSPA1A	0.562515854874331	0.562515854874331
FAM177A1	HSPA1B	FAM177A1	HSPA1B	0.4250708069058196	0.4250708069058196
FAM177A1	HSPA4	FAM177A1	HSPA4	-0.4212915392130453	0.4212915392130453
FAM177A1	HSPA9	FAM177A1	HSPA9	-0.5735924504539021	0.5735924504539021
FAM177A1	ID2	FAM177A1	ID2	-0.40212335872681426	0.40212335872681426
FAM177A1	IER2	FAM177A1	IER2	-0.4318569522187865	0.4318569522187865
FAM177A1	IER3IP1	FAM177A1	IER3IP1	-0.5527969952075631	0.5527969952075631
FAM177A1	IFI16	FAM177A1	IFI16	-0.6761472956243834	0.6761472956243834
FAM177A1	IFITM1	FAM177A1	IFITM1	-0.7308649006043573	0.7308649006043573
FAM177A1	IFITM2	FAM177A1	IFITM2	-0.4568560061286329	0.4568560061286329
FAM177A1	IFITM3	FAM177A1	IFITM3	-0.6839751230115854	0.6839751230115854
FAM177A1	IGF2BP3	FAM177A1	IGF2BP3	-0.4581110840812975	0.4581110840812975
FAM177A1	IGF2R	FAM177A1	IGF2R	-0.5020909519931096	0.5020909519931096
FAM177A1	IGFL1	FAM177A1	IGFL1	0.42387788294555706	0.42387788294555706
FAM177A1	IL13RA1	FAM177A1	IL13RA1	-0.41693772701132126	0.41693772701132126
FAM177A1	IL18	FAM177A1	IL18	-0.44305355255817735	0.44305355255817735
FAM177A1	IL1R2	FAM177A1	IL1R2	-0.5087713551231878	0.5087713551231878
FAM177A1	IL2RG	FAM177A1	IL2RG	-0.4089731314795232	0.4089731314795232
FAM177A1	IL4R	FAM177A1	IL4R	-0.41090377917671933	0.41090377917671933
FAM177A1	IL6ST	FAM177A1	IL6ST	-0.4707246667127263	0.4707246667127263
FAM177A1	INHBA	FAM177A1	INHBA	0.4135303799978163	0.4135303799978163
FAM177A1	IQCG	FAM177A1	IQCG	-0.5492972547897728	0.5492972547897728
FAM177A1	IRF2BPL	FAM177A1	IRF2BPL	-0.4150200132413995	0.4150200132413995
FAM177A1	IRF6	FAM177A1	IRF6	-0.40578107851122236	0.40578107851122236
FAM177A1	ITGA2	FAM177A1	ITGA2	-0.6830531801935291	0.6830531801935291
FAM177A1	ITM2B	FAM177A1	ITM2B	-0.5736986992853613	0.5736986992853613
FAM177A1	JMJD1C	FAM177A1	JMJD1C	-0.4234105326432728	0.4234105326432728
FAM177A1	JMJD7	FAM177A1	JMJD7	-0.5194120668289708	0.5194120668289708
FAM177A1	KANSL1	FAM177A1	KANSL1	-0.4153138609440589	0.4153138609440589
FAM177A1	KANSL2	FAM177A1	KANSL2	-0.4059135002879891	0.4059135002879891
FAM177A1	KAZN	FAM177A1	KAZN	-0.598787369918075	0.598787369918075
FAM177A1	KCMF1	FAM177A1	KCMF1	-0.4274068061092632	0.4274068061092632
FAM177A1	KCNK1	FAM177A1	KCNK1	-0.4078808434399971	0.4078808434399971
FAM177A1	KDM5A	FAM177A1	KDM5A	-0.5192621987365278	0.5192621987365278
FAM177A1	KDM7A	FAM177A1	KDM7A	-0.46630548209391126	0.46630548209391126
FAM177A1	KDSR	FAM177A1	KDSR	-0.5915228920419965	0.5915228920419965
FAM177A1	KPNB1	FAM177A1	KPNB1	-0.620454695495094	0.620454695495094
FAM177A1	KRAS	FAM177A1	KRAS	-0.5602864747565351	0.5602864747565351
FAM177A1	KRR1	FAM177A1	KRR1	-0.5593860974018153	0.5593860974018153
FAM177A1	KRT13	FAM177A1	KRT13	-0.4598129541724061	0.4598129541724061
FAM177A1	KRT15	FAM177A1	KRT15	-0.7189016287836625	0.7189016287836625
FAM177A1	KRT18	FAM177A1	KRT18	-0.748835587212423	0.748835587212423
FAM177A1	KRT8	FAM177A1	KRT8	-0.7678773844059847	0.7678773844059847
FAM177A1	KRTCAP2	FAM177A1	KRTCAP2	-0.44089864752492547	0.44089864752492547
FAM177A1	KRTCAP3	FAM177A1	KRTCAP3	-0.5244166901167016	0.5244166901167016
FAM177A1	LARP4	FAM177A1	LARP4	-0.5889052749945858	0.5889052749945858
FAM177A1	LARS1	FAM177A1	LARS1	-0.5587704276925171	0.5587704276925171
FAM177A1	LCOR	FAM177A1	LCOR	-0.4996328118843281	0.4996328118843281
FAM177A1	LDLR	FAM177A1	LDLR	-0.6425008011811192	0.6425008011811192
FAM177A1	LEMD1	FAM177A1	LEMD1	-0.43085137560621933	0.43085137560621933
FAM177A1	LGALS7	FAM177A1	LGALS7	-0.5912770358857841	0.5912770358857841
FAM177A1	LGALS7B	FAM177A1	LGALS7B	0.5050731916486644	0.5050731916486644
FAM177A1	LGALS9	FAM177A1	LGALS9	-0.5758411763226381	0.5758411763226381
FAM177A1	LIMA1	FAM177A1	LIMA1	-0.6653748638259107	0.6653748638259107
FAM177A1	LINC00511	FAM177A1	LINC00511	-0.4179117416402297	0.4179117416402297
FAM177A1	LINC01133	FAM177A1	LINC01133	-0.49917538919816	0.49917538919816
FAM177A1	LINC01619	FAM177A1	LINC01619	-0.48445527609086547	0.48445527609086547
FAM177A1	LLPH	FAM177A1	LLPH	-0.48713500499015755	0.48713500499015755
FAM177A1	LMAN1	FAM177A1	LMAN1	-0.5889636440085337	0.5889636440085337
FAM177A1	LMO7	FAM177A1	LMO7	-0.4013265279605578	0.4013265279605578
FAM177A1	LRMDA	FAM177A1	LRMDA	-0.4957614806899728	0.4957614806899728
FAM177A1	LRRC4	FAM177A1	LRRC4	-0.6195485794302663	0.6195485794302663
FAM177A1	LRRC8A	FAM177A1	LRRC8A	-0.48002711814332033	0.48002711814332033
FAM177A1	LRRC8B	FAM177A1	LRRC8B	-0.4869041915980843	0.4869041915980843
FAM177A1	LRRC8D	FAM177A1	LRRC8D	-0.4031263975864149	0.4031263975864149
FAM177A1	LSM7	FAM177A1	LSM7	-0.6208383929707846	0.6208383929707846
FAM177A1	LSR	FAM177A1	LSR	-0.42268461665432244	0.42268461665432244
FAM177A1	LTA4H	FAM177A1	LTA4H	-0.4308393045633638	0.4308393045633638
FAM177A1	LUC7L	FAM177A1	LUC7L	-0.5851002633018417	0.5851002633018417
FAM177A1	LUC7L2	FAM177A1	LUC7L2	-0.4006186024040179	0.4006186024040179
FAM177A1	LUC7L3	FAM177A1	LUC7L3	-0.5025563334333937	0.5025563334333937
FAM177A1	LYAR	FAM177A1	LYAR	-0.46399219031626854	0.46399219031626854
FAM177A1	LYPLA1	FAM177A1	LYPLA1	-0.4017004755422446	0.4017004755422446
FAM177A1	MAGI1	FAM177A1	MAGI1	-0.4418184080573567	0.4418184080573567
FAM177A1	MAL2	FAM177A1	MAL2	-0.6972881266275195	0.6972881266275195
FAM177A1	MAP2K1	FAM177A1	MAP2K1	-0.43021127199731357	0.43021127199731357
FAM177A1	MAP3K13	FAM177A1	MAP3K13	-0.6984358963279664	0.6984358963279664
FAM177A1	MAP3K8	FAM177A1	MAP3K8	-0.4222534535112665	0.4222534535112665
FAM177A1	MAPK1IP1L	FAM177A1	MAPK1IP1L	-0.4835467611885157	0.4835467611885157
FAM177A1	MAPK6	FAM177A1	MAPK6	-0.6194822767696097	0.6194822767696097
FAM177A1	MAPK8	FAM177A1	MAPK8	-0.5288859622696912	0.5288859622696912
FAM177A1	MAPKBP1	FAM177A1	MAPKBP1	-0.5580066122504748	0.5580066122504748
FAM177A1	MARCHF5	FAM177A1	MARCHF5	-0.5751130634115705	0.5751130634115705
FAM177A1	MARK3	FAM177A1	MARK3	-0.403361579413005	0.403361579413005
FAM177A1	MARS1	FAM177A1	MARS1	-0.4595120860260877	0.4595120860260877
FAM177A1	MARVELD2	FAM177A1	MARVELD2	-0.4171890691243335	0.4171890691243335
FAM177A1	MAST4	FAM177A1	MAST4	-0.6917676192828652	0.6917676192828652
FAM177A1	MAX	FAM177A1	MAX	-0.4358548056510081	0.4358548056510081
FAM177A1	MBD1	FAM177A1	MBD1	-0.4863650493886945	0.4863650493886945
FAM177A1	MBD2	FAM177A1	MBD2	-0.4028168641753149	0.4028168641753149
FAM177A1	MBNL1	FAM177A1	MBNL1	-0.606009737262277	0.606009737262277
FAM177A1	MBP	FAM177A1	MBP	-0.4193397895982949	0.4193397895982949
FAM177A1	MCMBP	FAM177A1	MCMBP	-0.46360530536892364	0.46360530536892364
FAM177A1	MCU	FAM177A1	MCU	-0.47898077075499856	0.47898077075499856
FAM177A1	MED13	FAM177A1	MED13	-0.40914964757096617	0.40914964757096617
FAM177A1	MED13L	FAM177A1	MED13L	-0.4862204755721986	0.4862204755721986
FAM177A1	MFAP2	FAM177A1	MFAP2	0.4754320461303693	0.4754320461303693
FAM177A1	MFSD14A	FAM177A1	MFSD14A	-0.5239218082057414	0.5239218082057414
FAM177A1	MGA	FAM177A1	MGA	-0.43756017854565005	0.43756017854565005
FAM177A1	MGME1	FAM177A1	MGME1	-0.4183065898504765	0.4183065898504765
FAM177A1	MGMT	FAM177A1	MGMT	-0.5510049258851312	0.5510049258851312
FAM177A1	MGST2	FAM177A1	MGST2	-0.4930145966995897	0.4930145966995897
FAM177A1	MID1IP1	FAM177A1	MID1IP1	-0.4003142541154782	0.4003142541154782
FAM177A1	MIDN	FAM177A1	MIDN	-0.5924261183857041	0.5924261183857041
FAM177A1	MIEN1	FAM177A1	MIEN1	-0.5040191273507197	0.5040191273507197
FAM177A1	MIF	FAM177A1	MIF	0.5411848092073085	0.5411848092073085
FAM177A1	MIR100HG	FAM177A1	MIR100HG	-0.6061234282307084	0.6061234282307084
FAM177A1	MKNK2	FAM177A1	MKNK2	-0.40047214142704934	0.40047214142704934
FAM177A1	MMP28	FAM177A1	MMP28	0.42491916441236427	0.42491916441236427
FAM177A1	MORC3	FAM177A1	MORC3	-0.42784476987813336	0.42784476987813336
FAM177A1	MPZL2	FAM177A1	MPZL2	-0.5654307922354684	0.5654307922354684
FAM177A1	MRPS26	FAM177A1	MRPS26	-0.4847592546434454	0.4847592546434454
FAM177A1	MRPS30	FAM177A1	MRPS30	-0.43917008047901573	0.43917008047901573
FAM177A1	MRPS35	FAM177A1	MRPS35	-0.41780018795130375	0.41780018795130375
FAM177A1	MRTO4	FAM177A1	MRTO4	-0.4061687304433066	0.4061687304433066
FAM177A1	MSI2	FAM177A1	MSI2	-0.4051240567467903	0.4051240567467903
FAM177A1	MSMB	FAM177A1	MSMB	-0.5318406497819179	0.5318406497819179
FAM177A1	MT-ATP6	FAM177A1	MT-ATP6	-0.6751769333800003	0.6751769333800003
FAM177A1	MT-CO1	FAM177A1	MT-CO1	-0.5356013863995767	0.5356013863995767
FAM177A1	MT-CYB	FAM177A1	MT-CYB	-0.5316165007148393	0.5316165007148393
FAM177A1	MT-ND2	FAM177A1	MT-ND2	-0.8899720969398297	0.8899720969398297
FAM177A1	MT-ND3	FAM177A1	MT-ND3	-0.9188578842175315	0.9188578842175315
FAM177A1	MT-ND4	FAM177A1	MT-ND4	-0.6987738233708634	0.6987738233708634
FAM177A1	MT-ND4L	FAM177A1	MT-ND4L	-0.4841345364058231	0.4841345364058231
FAM177A1	MT-ND5	FAM177A1	MT-ND5	-0.8522962867152919	0.8522962867152919
FAM177A1	MT1G	FAM177A1	MT1G	0.4382498220278134	0.4382498220278134
FAM177A1	MT1M	FAM177A1	MT1M	0.47571644429449145	0.47571644429449145
FAM177A1	MTAP	FAM177A1	MTAP	-0.6154470646128299	0.6154470646128299
FAM177A1	MUC4	FAM177A1	MUC4	-0.4533755222434941	0.4533755222434941
FAM177A1	MYO1E	FAM177A1	MYO1E	-0.697700942823462	0.697700942823462
FAM177A1	MYO6	FAM177A1	MYO6	-0.4886918436498974	0.4886918436498974
FAM177A1	MYOF	FAM177A1	MYOF	-0.4511721009224735	0.4511721009224735
FAM177A1	NACA	FAM177A1	NACA	-0.5306217896112926	0.5306217896112926
FAM177A1	NANS	FAM177A1	NANS	-0.40762131990466133	0.40762131990466133
FAM177A1	NAP1L1	FAM177A1	NAP1L1	-0.5178905960122178	0.5178905960122178
FAM177A1	NAP1L4	FAM177A1	NAP1L4	-0.44542590346487043	0.44542590346487043
FAM177A1	NCEH1	FAM177A1	NCEH1	-0.4447260921583045	0.4447260921583045
FAM177A1	NCK1	FAM177A1	NCK1	-0.5392759212275111	0.5392759212275111
FAM177A1	NCOA5	FAM177A1	NCOA5	-0.4378715768580648	0.4378715768580648
FAM177A1	NCOA7	FAM177A1	NCOA7	-0.48406449186750744	0.48406449186750744
FAM177A1	NDUFAB1	FAM177A1	NDUFAB1	-0.5276330965323431	0.5276330965323431
FAM177A1	NDUFB1	FAM177A1	NDUFB1	-0.4625430134540385	0.4625430134540385
FAM177A1	NDUFB9	FAM177A1	NDUFB9	-0.4449491474828919	0.4449491474828919
FAM177A1	NDUFS5	FAM177A1	NDUFS5	0.41078964145003716	0.41078964145003716
FAM177A1	NECTIN1	FAM177A1	NECTIN1	-0.4067261307213083	0.4067261307213083
FAM177A1	NECTIN4	FAM177A1	NECTIN4	-0.42960072676762207	0.42960072676762207
FAM177A1	NEFH	FAM177A1	NEFH	0.45007662280162836	0.45007662280162836
FAM177A1	NEFL	FAM177A1	NEFL	0.40882897388093353	0.40882897388093353
FAM177A1	NEK7	FAM177A1	NEK7	-0.44265796862937157	0.44265796862937157
FAM177A1	NELFCD	FAM177A1	NELFCD	-0.4042819901693224	0.4042819901693224
FAM177A1	NELL2	FAM177A1	NELL2	-0.576780453880499	0.576780453880499
FAM177A1	NET1	FAM177A1	NET1	-0.4765243438634462	0.4765243438634462
FAM177A1	NFIA	FAM177A1	NFIA	-0.6046784048573796	0.6046784048573796
FAM177A1	NFIC	FAM177A1	NFIC	-0.516218512348547	0.516218512348547
FAM177A1	NFKBIB	FAM177A1	NFKBIB	-0.4457133151457057	0.4457133151457057
FAM177A1	NHSL1	FAM177A1	NHSL1	-0.46292247484653004	0.46292247484653004
FAM177A1	NIBAN1	FAM177A1	NIBAN1	-0.487818403016943	0.487818403016943
FAM177A1	NOL11	FAM177A1	NOL11	-0.4570700889925772	0.4570700889925772
FAM177A1	NOLC1	FAM177A1	NOLC1	-0.44177343375755207	0.44177343375755207
FAM177A1	NONO	FAM177A1	NONO	-0.4859648625451303	0.4859648625451303
FAM177A1	NOP14	FAM177A1	NOP14	-0.5029416751169783	0.5029416751169783
FAM177A1	NOP2	FAM177A1	NOP2	-0.4316090013343018	0.4316090013343018
FAM177A1	NOPCHAP1	FAM177A1	NOPCHAP1	-0.4516335700710624	0.4516335700710624
FAM177A1	NPC1	FAM177A1	NPC1	-0.487437181865814	0.487437181865814
FAM177A1	NPDC1	FAM177A1	NPDC1	-0.4112544134303954	0.4112544134303954
FAM177A1	NRCAM	FAM177A1	NRCAM	-0.5694737648993417	0.5694737648993417
FAM177A1	NRDC	FAM177A1	NRDC	-0.42598615846000076	0.42598615846000076
FAM177A1	NRIP1	FAM177A1	NRIP1	-0.6996736172556894	0.6996736172556894
FAM177A1	NRN1	FAM177A1	NRN1	0.4110055830506981	0.4110055830506981
FAM177A1	NSFL1C	FAM177A1	NSFL1C	-0.4615228718932748	0.4615228718932748
FAM177A1	NTRK2	FAM177A1	NTRK2	-0.5808152087821503	0.5808152087821503
FAM177A1	NTS	FAM177A1	NTS	-0.6211344663163074	0.6211344663163074
FAM177A1	NUP98	FAM177A1	NUP98	-0.5144663054326744	0.5144663054326744
FAM177A1	OAZ1	FAM177A1	OAZ1	-0.4882730286900816	0.4882730286900816
FAM177A1	OCLN	FAM177A1	OCLN	-0.47663767338437824	0.47663767338437824
FAM177A1	ODC1	FAM177A1	ODC1	-0.6424289807878818	0.6424289807878818
FAM177A1	ODR4	FAM177A1	ODR4	-0.4584251396618284	0.4584251396618284
FAM177A1	ORMDL2	FAM177A1	ORMDL2	-0.4948373681680152	0.4948373681680152
FAM177A1	OSTF1	FAM177A1	OSTF1	-0.49347363431280034	0.49347363431280034
FAM177A1	OXR1	FAM177A1	OXR1	-0.4272469580533787	0.4272469580533787
FAM177A1	PA2G4	FAM177A1	PA2G4	-0.6397235520395772	0.6397235520395772
FAM177A1	PAF1	FAM177A1	PAF1	-0.40770080776135825	0.40770080776135825
FAM177A1	PAIP1	FAM177A1	PAIP1	-0.4533665617850847	0.4533665617850847
FAM177A1	PARD3	FAM177A1	PARD3	-0.5332100316195775	0.5332100316195775
FAM177A1	PARD6B	FAM177A1	PARD6B	-0.4479193473263785	0.4479193473263785
FAM177A1	PAX9	FAM177A1	PAX9	-0.6627239085314991	0.6627239085314991
FAM177A1	PAXBP1	FAM177A1	PAXBP1	-0.43209258332544587	0.43209258332544587
FAM177A1	PBDC1	FAM177A1	PBDC1	-0.4432350812244971	0.4432350812244971
FAM177A1	PCBP2	FAM177A1	PCBP2	-0.4948664210920074	0.4948664210920074
FAM177A1	PCNA	FAM177A1	PCNA	-0.6009257598510281	0.6009257598510281
FAM177A1	PCOLCE2	FAM177A1	PCOLCE2	-0.426407799381578	0.426407799381578
FAM177A1	PCP4L1	FAM177A1	PCP4L1	-0.6159375095735562	0.6159375095735562
FAM177A1	PCYT1A	FAM177A1	PCYT1A	-0.42935867505931424	0.42935867505931424
FAM177A1	PDE4D	FAM177A1	PDE4D	-0.5119255813933404	0.5119255813933404
FAM177A1	PDIA3	FAM177A1	PDIA3	-0.42023235037651474	0.42023235037651474
FAM177A1	PDIA6	FAM177A1	PDIA6	-0.4666145536452915	0.4666145536452915
FAM177A1	PDLIM3	FAM177A1	PDLIM3	-0.6451120165714785	0.6451120165714785
FAM177A1	PDXDC1	FAM177A1	PDXDC1	-0.4382965680826234	0.4382965680826234
FAM177A1	PEDS1	FAM177A1	PEDS1	-0.43553983918439676	0.43553983918439676
FAM177A1	PELI1	FAM177A1	PELI1	-0.6604521626074731	0.6604521626074731
FAM177A1	PFDN4	FAM177A1	PFDN4	-0.41966326830999323	0.41966326830999323
FAM177A1	PFN1	FAM177A1	PFN1	0.45276183974675116	0.45276183974675116
FAM177A1	PGRMC1	FAM177A1	PGRMC1	-0.4685716694719045	0.4685716694719045
FAM177A1	PHB2	FAM177A1	PHB2	-0.5093413710882984	0.5093413710882984
FAM177A1	PHF14	FAM177A1	PHF14	-0.5031689081608584	0.5031689081608584
FAM177A1	PHRF1	FAM177A1	PHRF1	-0.4146722185069428	0.4146722185069428
FAM177A1	PHYHD1	FAM177A1	PHYHD1	-0.493363585201336	0.493363585201336
FAM177A1	PIAS2	FAM177A1	PIAS2	-0.4544145347485462	0.4544145347485462
FAM177A1	PIGX	FAM177A1	PIGX	-0.5616643845422646	0.5616643845422646
FAM177A1	PKN2	FAM177A1	PKN2	-0.5454860658922764	0.5454860658922764
FAM177A1	PKP2	FAM177A1	PKP2	-0.638087029868089	0.638087029868089
FAM177A1	PLAT	FAM177A1	PLAT	-0.49947301548698	0.49947301548698
FAM177A1	PLEKHA5	FAM177A1	PLEKHA5	-0.49997620350230065	0.49997620350230065
FAM177A1	PLEKHA7	FAM177A1	PLEKHA7	-0.4854802448296827	0.4854802448296827
FAM177A1	PLGRKT	FAM177A1	PLGRKT	-0.44045315830020204	0.44045315830020204
FAM177A1	PLTP	FAM177A1	PLTP	-0.5021742653350297	0.5021742653350297
FAM177A1	PMAIP1	FAM177A1	PMAIP1	-0.8225610059159114	0.8225610059159114
FAM177A1	PML	FAM177A1	PML	-0.47161532599374645	0.47161532599374645
FAM177A1	PNN	FAM177A1	PNN	-0.40302452730673294	0.40302452730673294
FAM177A1	PNPLA8	FAM177A1	PNPLA8	-0.5100836513987923	0.5100836513987923
FAM177A1	POLD4	FAM177A1	POLD4	-0.49296877652885307	0.49296877652885307
FAM177A1	POLR3K	FAM177A1	POLR3K	-0.42854221833736583	0.42854221833736583
FAM177A1	POMZP3	FAM177A1	POMZP3	-0.5385505288772661	0.5385505288772661
FAM177A1	PPDPF	FAM177A1	PPDPF	0.49255825969925066	0.49255825969925066
FAM177A1	PPHLN1	FAM177A1	PPHLN1	-0.4184231520981518	0.4184231520981518
FAM177A1	PPL	FAM177A1	PPL	-0.4292698068788884	0.4292698068788884
FAM177A1	PPP1R12A	FAM177A1	PPP1R12A	-0.4347086912612438	0.4347086912612438
FAM177A1	PPP1R15B	FAM177A1	PPP1R15B	-0.44136484750439703	0.44136484750439703
FAM177A1	PPP2CA	FAM177A1	PPP2CA	-0.4260784377651262	0.4260784377651262
FAM177A1	PPP4R2	FAM177A1	PPP4R2	-0.47935571361147644	0.47935571361147644
FAM177A1	PPRC1	FAM177A1	PPRC1	-0.5139152114831613	0.5139152114831613
FAM177A1	PPTC7	FAM177A1	PPTC7	-0.4541321443655741	0.4541321443655741
FAM177A1	PRCC	FAM177A1	PRCC	-0.5070061790426197	0.5070061790426197
FAM177A1	PRDM2	FAM177A1	PRDM2	-0.4158243119935	0.4158243119935
FAM177A1	PRDX4	FAM177A1	PRDX4	-0.4310663197354047	0.4310663197354047
FAM177A1	PRKCH	FAM177A1	PRKCH	-0.5063912160142303	0.5063912160142303
FAM177A1	PRKDC	FAM177A1	PRKDC	-0.4139088083340637	0.4139088083340637
FAM177A1	PRKX	FAM177A1	PRKX	-0.5334269801034413	0.5334269801034413
FAM177A1	PRMT1	FAM177A1	PRMT1	-0.45731649725663776	0.45731649725663776
FAM177A1	PRNP	FAM177A1	PRNP	-0.5792994651754453	0.5792994651754453
FAM177A1	PRPF38B	FAM177A1	PRPF38B	-0.5652322824670046	0.5652322824670046
FAM177A1	PRR13	FAM177A1	PRR13	-0.4341473874969133	0.4341473874969133
FAM177A1	PRRC2C	FAM177A1	PRRC2C	-0.6908888269421134	0.6908888269421134
FAM177A1	PRRG4	FAM177A1	PRRG4	-0.6770978999644137	0.6770978999644137
FAM177A1	PRRX1	FAM177A1	PRRX1	-0.5773912513586393	0.5773912513586393
FAM177A1	PSD3	FAM177A1	PSD3	-0.4093484404046447	0.4093484404046447
FAM177A1	PSMA1	FAM177A1	PSMA1	-0.7057541179221626	0.7057541179221626
FAM177A1	PSMA3	FAM177A1	PSMA3	-0.43366261042666054	0.43366261042666054
FAM177A1	PSMC2	FAM177A1	PSMC2	-0.5097719549819016	0.5097719549819016
FAM177A1	PSMD12	FAM177A1	PSMD12	-0.7460506409675791	0.7460506409675791
FAM177A1	PSMD6	FAM177A1	PSMD6	-0.42655042063658144	0.42655042063658144
FAM177A1	PSME4	FAM177A1	PSME4	-0.6053564421321675	0.6053564421321675
FAM177A1	PTBP1	FAM177A1	PTBP1	-0.47598304689311766	0.47598304689311766
FAM177A1	PTBP3	FAM177A1	PTBP3	-0.4736061130584448	0.4736061130584448
FAM177A1	PTGES3	FAM177A1	PTGES3	-0.4302508486102771	0.4302508486102771
FAM177A1	PTN	FAM177A1	PTN	-0.700360743874244	0.700360743874244
FAM177A1	PTP4A2	FAM177A1	PTP4A2	-0.4824394016295571	0.4824394016295571
FAM177A1	PTPN12	FAM177A1	PTPN12	-0.4551350327658997	0.4551350327658997
FAM177A1	PTPRZ1	FAM177A1	PTPRZ1	-0.4599223097874655	0.4599223097874655
FAM177A1	PTRH2	FAM177A1	PTRH2	-0.5148008365408988	0.5148008365408988
FAM177A1	PTRHD1	FAM177A1	PTRHD1	-0.5739303567496854	0.5739303567496854
FAM177A1	PUM1	FAM177A1	PUM1	-0.46012323814172573	0.46012323814172573
FAM177A1	RAB10	FAM177A1	RAB10	-0.40697604212708005	0.40697604212708005
FAM177A1	RAB11A	FAM177A1	RAB11A	-0.6458073641250821	0.6458073641250821
FAM177A1	RAB11FIP1	FAM177A1	RAB11FIP1	-0.570652221554665	0.570652221554665
FAM177A1	RAB14	FAM177A1	RAB14	-0.6168062428163485	0.6168062428163485
FAM177A1	RAB3IP	FAM177A1	RAB3IP	-0.4478451140733273	0.4478451140733273
FAM177A1	RAB5A	FAM177A1	RAB5A	-0.4384157313159035	0.4384157313159035
FAM177A1	RAB5IF	FAM177A1	RAB5IF	-0.5875043616607714	0.5875043616607714
FAM177A1	RABIF	FAM177A1	RABIF	-0.4157394356464538	0.4157394356464538
FAM177A1	RACK1	FAM177A1	RACK1	-0.6569430711300825	0.6569430711300825
FAM177A1	RAP1B	FAM177A1	RAP1B	-0.5817549192083802	0.5817549192083802
FAM177A1	RAP2B	FAM177A1	RAP2B	-0.4056973779833268	0.4056973779833268
FAM177A1	RASAL2	FAM177A1	RASAL2	-0.4287857078956525	0.4287857078956525
FAM177A1	RASSF9	FAM177A1	RASSF9	-0.6303525234328735	0.6303525234328735
FAM177A1	RB1	FAM177A1	RB1	-0.5475888200878634	0.5475888200878634
FAM177A1	RBFOX2	FAM177A1	RBFOX2	-0.6023634878524313	0.6023634878524313
FAM177A1	RBM25	FAM177A1	RBM25	-0.5940403726651811	0.5940403726651811
FAM177A1	RBM48	FAM177A1	RBM48	-0.41971923331080235	0.41971923331080235
FAM177A1	RBMXL1	FAM177A1	RBMXL1	-0.45131415925362006	0.45131415925362006
FAM177A1	RBP1	FAM177A1	RBP1	0.4827845193961304	0.4827845193961304
FAM177A1	RC3H1	FAM177A1	RC3H1	-0.536611270272011	0.536611270272011
FAM177A1	RCC2	FAM177A1	RCC2	-0.46411494515906915	0.46411494515906915
FAM177A1	RCN2	FAM177A1	RCN2	-0.5044828733715961	0.5044828733715961
FAM177A1	RERE	FAM177A1	RERE	-0.4145137812930806	0.4145137812930806
FAM177A1	RESF1	FAM177A1	RESF1	-0.5106178644230444	0.5106178644230444
FAM177A1	REX1BD	FAM177A1	REX1BD	-0.4129032709858462	0.4129032709858462
FAM177A1	RGS10	FAM177A1	RGS10	-0.5543531649640787	0.5543531649640787
FAM177A1	RIC1	FAM177A1	RIC1	-0.4346171150441084	0.4346171150441084
FAM177A1	RIOK3	FAM177A1	RIOK3	-0.44706269173375235	0.44706269173375235
FAM177A1	RNF13	FAM177A1	RNF13	-0.586365174219192	0.586365174219192
FAM177A1	RNF130	FAM177A1	RNF130	-0.47044752613692276	0.47044752613692276
FAM177A1	RNF145	FAM177A1	RNF145	-0.7041621534871101	0.7041621534871101
FAM177A1	RNF19B	FAM177A1	RNF19B	-0.4683395983309997	0.4683395983309997
FAM177A1	RNF34	FAM177A1	RNF34	-0.47510459772308533	0.47510459772308533
FAM177A1	RNF44	FAM177A1	RNF44	-0.4024688731815667	0.4024688731815667
FAM177A1	RNFT1	FAM177A1	RNFT1	0.44787747300965114	0.44787747300965114
FAM177A1	RNMT	FAM177A1	RNMT	-0.42478011978544516	0.42478011978544516
FAM177A1	ROBO1	FAM177A1	ROBO1	-0.6038067112818255	0.6038067112818255
FAM177A1	RORB	FAM177A1	RORB	-0.5143043703991358	0.5143043703991358
FAM177A1	RPA3	FAM177A1	RPA3	-0.4804830958723776	0.4804830958723776
FAM177A1	RPL17	FAM177A1	RPL17	-0.7807150783480383	0.7807150783480383
FAM177A1	RPL21	FAM177A1	RPL21	-0.46491068576803474	0.46491068576803474
FAM177A1	RPL23	FAM177A1	RPL23	-0.43752668017529595	0.43752668017529595
FAM177A1	RPL30	FAM177A1	RPL30	-0.5285723921223854	0.5285723921223854
FAM177A1	RPL32	FAM177A1	RPL32	-0.4669985790279376	0.4669985790279376
FAM177A1	RPL35A	FAM177A1	RPL35A	-0.4151729541016588	0.4151729541016588
FAM177A1	RPL39	FAM177A1	RPL39	-0.5382261518874123	0.5382261518874123
FAM177A1	RPL4	FAM177A1	RPL4	-0.5979141895825464	0.5979141895825464
FAM177A1	RPL41	FAM177A1	RPL41	-0.5601163966074199	0.5601163966074199
FAM177A1	RPL5	FAM177A1	RPL5	-0.41732275916608635	0.41732275916608635
FAM177A1	RPL6	FAM177A1	RPL6	-0.4421634107511747	0.4421634107511747
FAM177A1	RPL7A	FAM177A1	RPL7A	-0.4467127492585535	0.4467127492585535
FAM177A1	RPLP0	FAM177A1	RPLP0	-0.577491249076693	0.577491249076693
FAM177A1	RPLP1	FAM177A1	RPLP1	-0.701418282189574	0.701418282189574
FAM177A1	RPLP2	FAM177A1	RPLP2	-0.496986053096134	0.496986053096134
FAM177A1	RPN2	FAM177A1	RPN2	-0.5427974480077166	0.5427974480077166
FAM177A1	RPP25	FAM177A1	RPP25	-0.4064365301864383	0.4064365301864383
FAM177A1	RPP38	FAM177A1	RPP38	-0.4720773781869678	0.4720773781869678
FAM177A1	RPS15	FAM177A1	RPS15	-0.6860728102559258	0.6860728102559258
FAM177A1	RPS15A	FAM177A1	RPS15A	-0.5859375942625206	0.5859375942625206
FAM177A1	RPS20	FAM177A1	RPS20	-0.5237533981618603	0.5237533981618603
FAM177A1	RPS24	FAM177A1	RPS24	-0.5209860475103292	0.5209860475103292
FAM177A1	RPS25	FAM177A1	RPS25	-0.49055367799853256	0.49055367799853256
FAM177A1	RPS26	FAM177A1	RPS26	-0.46972808761914814	0.46972808761914814
FAM177A1	RPS27	FAM177A1	RPS27	-0.5796117355327511	0.5796117355327511
FAM177A1	RPS27A	FAM177A1	RPS27A	-0.5156907567595533	0.5156907567595533
FAM177A1	RPS28	FAM177A1	RPS28	-0.6306651119891462	0.6306651119891462
FAM177A1	RPS29	FAM177A1	RPS29	-0.5910286253166996	0.5910286253166996
FAM177A1	RPS3	FAM177A1	RPS3	-0.5285688435910967	0.5285688435910967
FAM177A1	RPS4X	FAM177A1	RPS4X	-0.4070225302491362	0.4070225302491362
FAM177A1	RPS6KA3	FAM177A1	RPS6KA3	-0.47889072567285285	0.47889072567285285
FAM177A1	RPS7	FAM177A1	RPS7	-0.7662780076543256	0.7662780076543256
FAM177A1	RPSA2	FAM177A1	RPSA2	-0.42303126833003873	0.42303126833003873
FAM177A1	RRP1	FAM177A1	RRP1	-0.40300636159660796	0.40300636159660796
FAM177A1	RRP15	FAM177A1	RRP15	-0.43018076120370285	0.43018076120370285
FAM177A1	RSL1D1	FAM177A1	RSL1D1	-0.5862594338560434	0.5862594338560434
FAM177A1	RSL24D1	FAM177A1	RSL24D1	-0.6784524803592533	0.6784524803592533
FAM177A1	RSRC1	FAM177A1	RSRC1	-0.456859539720884	0.456859539720884
FAM177A1	RSRP1	FAM177A1	RSRP1	-0.5210105267016514	0.5210105267016514
FAM177A1	RTF1	FAM177A1	RTF1	-0.46842842587091893	0.46842842587091893
FAM177A1	RTKN2	FAM177A1	RTKN2	-0.5540577462579155	0.5540577462579155
FAM177A1	S100A10	FAM177A1	S100A10	0.4505341323868694	0.4505341323868694
FAM177A1	SAFB	FAM177A1	SAFB	-0.5551221697029691	0.5551221697029691
FAM177A1	SAFB2	FAM177A1	SAFB2	-0.433805780114105	0.433805780114105
FAM177A1	SARNP	FAM177A1	SARNP	-0.5492459362700931	0.5492459362700931
FAM177A1	SBDS	FAM177A1	SBDS	-0.4984980986817648	0.4984980986817648
FAM177A1	SBF2	FAM177A1	SBF2	-0.42637194786184496	0.42637194786184496
FAM177A1	SBNO1	FAM177A1	SBNO1	-0.4239369677632944	0.4239369677632944
FAM177A1	SCAF11	FAM177A1	SCAF11	-0.40853932526466885	0.40853932526466885
FAM177A1	SCAF4	FAM177A1	SCAF4	-0.46989018689327433	0.46989018689327433
FAM177A1	SCAMP2	FAM177A1	SCAMP2	-0.44543213431621675	0.44543213431621675
FAM177A1	SCNN1A	FAM177A1	SCNN1A	-0.4052057517419133	0.4052057517419133
FAM177A1	SCPEP1	FAM177A1	SCPEP1	-0.4044562777929966	0.4044562777929966
FAM177A1	SDC4	FAM177A1	SDC4	-0.6237903515952499	0.6237903515952499
FAM177A1	SDCBP2	FAM177A1	SDCBP2	-0.48904322314781146	0.48904322314781146
FAM177A1	SDCCAG8	FAM177A1	SDCCAG8	-0.40447436502650647	0.40447436502650647
FAM177A1	SDK1	FAM177A1	SDK1	-0.5502113273664431	0.5502113273664431
FAM177A1	SDR16C5	FAM177A1	SDR16C5	-0.5232223238611236	0.5232223238611236
FAM177A1	SEC11C	FAM177A1	SEC11C	-0.4019604202345082	0.4019604202345082
FAM177A1	SEC62	FAM177A1	SEC62	-0.40104100542693455	0.40104100542693455
FAM177A1	SEH1L	FAM177A1	SEH1L	-0.4118828906139439	0.4118828906139439
FAM177A1	SELENOF	FAM177A1	SELENOF	-0.5314064991859172	0.5314064991859172
FAM177A1	SELENOP	FAM177A1	SELENOP	-0.6812901840950818	0.6812901840950818
FAM177A1	SEMA4B	FAM177A1	SEMA4B	-0.41685372026495104	0.41685372026495104
FAM177A1	SEMA6A	FAM177A1	SEMA6A	-0.44945202040472143	0.44945202040472143
FAM177A1	SERINC5	FAM177A1	SERINC5	-0.5878756145200286	0.5878756145200286
FAM177A1	SERPINB5	FAM177A1	SERPINB5	-0.5163444645448845	0.5163444645448845
FAM177A1	SERPINB8	FAM177A1	SERPINB8	-0.52474367733852	0.52474367733852
FAM177A1	SET	FAM177A1	SET	-0.5590335200453806	0.5590335200453806
FAM177A1	SETD5	FAM177A1	SETD5	-0.6091111712667652	0.6091111712667652
FAM177A1	SETX	FAM177A1	SETX	-0.5323973101569676	0.5323973101569676
FAM177A1	SF3A2	FAM177A1	SF3A2	-0.5300140867841142	0.5300140867841142
FAM177A1	SF3B3	FAM177A1	SF3B3	-0.4644146503735744	0.4644146503735744
FAM177A1	SF3B4	FAM177A1	SF3B4	-0.6002434538389861	0.6002434538389861
FAM177A1	SGTA	FAM177A1	SGTA	-0.45602587734114264	0.45602587734114264
FAM177A1	SH3RF2	FAM177A1	SH3RF2	-0.5425490474550413	0.5425490474550413
FAM177A1	SH3YL1	FAM177A1	SH3YL1	-0.47389098406342556	0.47389098406342556
FAM177A1	SHB	FAM177A1	SHB	-0.4240647825319008	0.4240647825319008
FAM177A1	SHISA5	FAM177A1	SHISA5	-0.5105900344121012	0.5105900344121012
FAM177A1	SHMT2	FAM177A1	SHMT2	-0.6309730125567361	0.6309730125567361
FAM177A1	SHOC1	FAM177A1	SHOC1	-0.4095844973991749	0.4095844973991749
FAM177A1	SIAH2	FAM177A1	SIAH2	-0.47961484519282593	0.47961484519282593
FAM177A1	SIGIRR	FAM177A1	SIGIRR	-0.687269962610512	0.687269962610512
FAM177A1	SIM2	FAM177A1	SIM2	-0.5218042541356597	0.5218042541356597
FAM177A1	SINHCAF	FAM177A1	SINHCAF	-0.5969402822179545	0.5969402822179545
FAM177A1	SIPA1L1	FAM177A1	SIPA1L1	-0.6498146385257999	0.6498146385257999
FAM177A1	SIVA1	FAM177A1	SIVA1	-0.4866369238882534	0.4866369238882534
FAM177A1	SLC12A6	FAM177A1	SLC12A6	-0.4070451647546989	0.4070451647546989
FAM177A1	SLC20A2	FAM177A1	SLC20A2	-0.5170214050941893	0.5170214050941893
FAM177A1	SLC25A25	FAM177A1	SLC25A25	-0.468148533768714	0.468148533768714
FAM177A1	SLC30A7	FAM177A1	SLC30A7	-0.43105631012349893	0.43105631012349893
FAM177A1	SLC38A2	FAM177A1	SLC38A2	-0.4500486633110566	0.4500486633110566
FAM177A1	SLC39A6	FAM177A1	SLC39A6	-0.48527865762611355	0.48527865762611355
FAM177A1	SLC9A1	FAM177A1	SLC9A1	-0.4894335830370956	0.4894335830370956
FAM177A1	SLK	FAM177A1	SLK	-0.4044773569001012	0.4044773569001012
FAM177A1	SLTM	FAM177A1	SLTM	-0.4731501235723456	0.4731501235723456
FAM177A1	SMAD1	FAM177A1	SMAD1	-0.44026295214160227	0.44026295214160227
FAM177A1	SMAD2	FAM177A1	SMAD2	-0.6229252016651979	0.6229252016651979
FAM177A1	SMAD3	FAM177A1	SMAD3	-0.6497406885289663	0.6497406885289663
FAM177A1	SMARCA4	FAM177A1	SMARCA4	-0.40827787203383686	0.40827787203383686
FAM177A1	SMC3	FAM177A1	SMC3	-0.40075366230971726	0.40075366230971726
FAM177A1	SMCHD1	FAM177A1	SMCHD1	-0.4397435261615015	0.4397435261615015
FAM177A1	SMIM15	FAM177A1	SMIM15	-0.4608233686777137	0.4608233686777137
FAM177A1	SMIM19	FAM177A1	SMIM19	-0.461913396433868	0.461913396433868
FAM177A1	SMNDC1	FAM177A1	SMNDC1	-0.5263929622920263	0.5263929622920263
FAM177A1	SNHG12	FAM177A1	SNHG12	-0.5063227852919401	0.5063227852919401
FAM177A1	SNHG17	FAM177A1	SNHG17	-0.4141302493553619	0.4141302493553619
FAM177A1	SNHG3	FAM177A1	SNHG3	-0.4259731768315848	0.4259731768315848
FAM177A1	SNHG6	FAM177A1	SNHG6	-0.7304326557547918	0.7304326557547918
FAM177A1	SNRPB	FAM177A1	SNRPB	-0.500616353772085	0.500616353772085
FAM177A1	SNRPB2	FAM177A1	SNRPB2	-0.4845799218543876	0.4845799218543876
FAM177A1	SNRPE	FAM177A1	SNRPE	-0.4655153918014293	0.4655153918014293
FAM177A1	SNRPN	FAM177A1	SNRPN	-0.5054522728783495	0.5054522728783495
FAM177A1	SON	FAM177A1	SON	-0.5624850784648522	0.5624850784648522
FAM177A1	SORBS2	FAM177A1	SORBS2	-0.4158809970938182	0.4158809970938182
FAM177A1	SOS1	FAM177A1	SOS1	-0.48459319744603757	0.48459319744603757
FAM177A1	SOX2	FAM177A1	SOX2	-0.6717393489111018	0.6717393489111018
FAM177A1	SOX4	FAM177A1	SOX4	-0.4247365754463789	0.4247365754463789
FAM177A1	SPART	FAM177A1	SPART	-0.452175164362559	0.452175164362559
FAM177A1	SPIDR	FAM177A1	SPIDR	-0.5395462366068997	0.5395462366068997
FAM177A1	SPINK5	FAM177A1	SPINK5	-0.7445315846296886	0.7445315846296886
FAM177A1	SPINT1	FAM177A1	SPINT1	-0.597267695527509	0.597267695527509
FAM177A1	SPPL2A	FAM177A1	SPPL2A	-0.6472299927069687	0.6472299927069687
FAM177A1	SPPL3	FAM177A1	SPPL3	-0.46599664457739187	0.46599664457739187
FAM177A1	SPTLC2	FAM177A1	SPTLC2	-0.4368447073101275	0.4368447073101275
FAM177A1	SREK1	FAM177A1	SREK1	-0.4384990638141479	0.4384990638141479
FAM177A1	SRFBP1	FAM177A1	SRFBP1	-0.4331658478906113	0.4331658478906113
FAM177A1	SRP19	FAM177A1	SRP19	-0.48961419730466943	0.48961419730466943
FAM177A1	SRRM1	FAM177A1	SRRM1	-0.5551014791754545	0.5551014791754545
FAM177A1	SRRT	FAM177A1	SRRT	-0.4252393494649637	0.4252393494649637
FAM177A1	SRSF10	FAM177A1	SRSF10	-0.4573852729792388	0.4573852729792388
FAM177A1	SRSF11	FAM177A1	SRSF11	-0.46369851150859953	0.46369851150859953
FAM177A1	SRSF6	FAM177A1	SRSF6	-0.4285703004259944	0.4285703004259944
FAM177A1	SRSF9	FAM177A1	SRSF9	-0.4010884302866111	0.4010884302866111
FAM177A1	STAT3	FAM177A1	STAT3	-0.4300441623479486	0.4300441623479486
FAM177A1	STRAP	FAM177A1	STRAP	-0.5786909964086902	0.5786909964086902
FAM177A1	SURF2	FAM177A1	SURF2	-0.4636516847051011	0.4636516847051011
FAM177A1	SVIL	FAM177A1	SVIL	-0.4500630889574863	0.4500630889574863
FAM177A1	SWAP70	FAM177A1	SWAP70	-0.4506337609459903	0.4506337609459903
FAM177A1	SYK	FAM177A1	SYK	-0.4092729148878731	0.4092729148878731
FAM177A1	SYNGR1	FAM177A1	SYNGR1	-0.4173569989490218	0.4173569989490218
FAM177A1	TACC1	FAM177A1	TACC1	-0.5743833069737568	0.5743833069737568
FAM177A1	TACC2	FAM177A1	TACC2	-0.4055512351018785	0.4055512351018785
FAM177A1	TACSTD2	FAM177A1	TACSTD2	-0.587999264431898	0.587999264431898
FAM177A1	TAF1D	FAM177A1	TAF1D	-0.6095862266352559	0.6095862266352559
FAM177A1	TAF4B	FAM177A1	TAF4B	-0.44913977724105747	0.44913977724105747
FAM177A1	TBCA	FAM177A1	TBCA	-0.41597642730950574	0.41597642730950574
FAM177A1	TC2N	FAM177A1	TC2N	-0.48946933380703517	0.48946933380703517
FAM177A1	TCEA1	FAM177A1	TCEA1	-0.43656197227211274	0.43656197227211274
FAM177A1	TCERG1	FAM177A1	TCERG1	-0.48087000256415	0.48087000256415
FAM177A1	TCF12	FAM177A1	TCF12	-0.44877475218575585	0.44877475218575585
FAM177A1	TCIM	FAM177A1	TCIM	-0.4634335328869188	0.4634335328869188
FAM177A1	TDG	FAM177A1	TDG	-0.40364907220292146	0.40364907220292146
FAM177A1	TEAD1	FAM177A1	TEAD1	-0.44833168350731134	0.44833168350731134
FAM177A1	TECR	FAM177A1	TECR	-0.4146933212104552	0.4146933212104552
FAM177A1	TFAM	FAM177A1	TFAM	-0.5285872136078175	0.5285872136078175
FAM177A1	TGFBI	FAM177A1	TGFBI	0.452356996690341	0.452356996690341
FAM177A1	TGS1	FAM177A1	TGS1	-0.4388929071026435	0.4388929071026435
FAM177A1	TIAL1	FAM177A1	TIAL1	-0.5432173500527497	0.5432173500527497
FAM177A1	TIAM1	FAM177A1	TIAM1	-0.4884280712638422	0.4884280712638422
FAM177A1	TICAM1	FAM177A1	TICAM1	-0.6010080837945198	0.6010080837945198
FAM177A1	TIMM13	FAM177A1	TIMM13	-0.6268985664815763	0.6268985664815763
FAM177A1	TIMM23B	FAM177A1	TIMM23B	-0.41544273925015945	0.41544273925015945
FAM177A1	TIMP1	FAM177A1	TIMP1	-0.604678694221088	0.604678694221088
FAM177A1	TINCR	FAM177A1	TINCR	-0.43112140330277093	0.43112140330277093
FAM177A1	TJP1	FAM177A1	TJP1	-0.4957564489217911	0.4957564489217911
FAM177A1	TKTL1	FAM177A1	TKTL1	0.637321950251919	0.637321950251919
FAM177A1	TLE4	FAM177A1	TLE4	-0.5542688360512393	0.5542688360512393
FAM177A1	TM4SF1	FAM177A1	TM4SF1	-0.49501230693759635	0.49501230693759635
FAM177A1	TM7SF3	FAM177A1	TM7SF3	-0.41284574493946324	0.41284574493946324
FAM177A1	TMBIM6	FAM177A1	TMBIM6	-0.5571336279584347	0.5571336279584347
FAM177A1	TMCO1	FAM177A1	TMCO1	-0.5540780755611975	0.5540780755611975
FAM177A1	TMEM11	FAM177A1	TMEM11	-0.4306999253294261	0.4306999253294261
FAM177A1	TMEM116	FAM177A1	TMEM116	-0.45637460200371005	0.45637460200371005
FAM177A1	TMEM117	FAM177A1	TMEM117	-0.4416093639476042	0.4416093639476042
FAM177A1	TMEM123	FAM177A1	TMEM123	-0.5423655276169952	0.5423655276169952
FAM177A1	TMEM171	FAM177A1	TMEM171	-0.42042615213922474	0.42042615213922474
FAM177A1	TMEM179B	FAM177A1	TMEM179B	-0.4481355525122127	0.4481355525122127
FAM177A1	TMEM18	FAM177A1	TMEM18	-0.4382683111066674	0.4382683111066674
FAM177A1	TMEM205	FAM177A1	TMEM205	-0.4088593092128961	0.4088593092128961
FAM177A1	TMEM30A	FAM177A1	TMEM30A	-0.5017043995010546	0.5017043995010546
FAM177A1	TMEM30B	FAM177A1	TMEM30B	-0.4301622286244971	0.4301622286244971
FAM177A1	TMEM41A	FAM177A1	TMEM41A	-0.6167809273285869	0.6167809273285869
FAM177A1	TMEM41B	FAM177A1	TMEM41B	-0.4554700104165377	0.4554700104165377
FAM177A1	TMEM50A	FAM177A1	TMEM50A	-0.4220289040511179	0.4220289040511179
FAM177A1	TMEM70	FAM177A1	TMEM70	-0.4719129514200998	0.4719129514200998
FAM177A1	TMEM87A	FAM177A1	TMEM87A	-0.5121632931404587	0.5121632931404587
FAM177A1	TMOD3	FAM177A1	TMOD3	-0.6897168791009327	0.6897168791009327
FAM177A1	TMPRSS4	FAM177A1	TMPRSS4	-0.5823928068938891	0.5823928068938891
FAM177A1	TMX2	FAM177A1	TMX2	-0.4376818400079592	0.4376818400079592
FAM177A1	TNFAIP2	FAM177A1	TNFAIP2	-0.5107988415022884	0.5107988415022884
FAM177A1	TNFAIP8	FAM177A1	TNFAIP8	-0.47028265311892337	0.47028265311892337
FAM177A1	TNFRSF10A	FAM177A1	TNFRSF10A	-0.6680004917969977	0.6680004917969977
FAM177A1	TNFRSF10B	FAM177A1	TNFRSF10B	-0.4216436446741157	0.4216436446741157
FAM177A1	TNFRSF6B	FAM177A1	TNFRSF6B	-0.4454202022843664	0.4454202022843664
FAM177A1	TNPO1	FAM177A1	TNPO1	-0.4511478435166545	0.4511478435166545
FAM177A1	TOMM20	FAM177A1	TOMM20	-0.5621439914110029	0.5621439914110029
FAM177A1	TOMM7	FAM177A1	TOMM7	-0.485843703573671	0.485843703573671
FAM177A1	TOP1	FAM177A1	TOP1	-0.4880262239000137	0.4880262239000137
FAM177A1	TOPORS	FAM177A1	TOPORS	-0.4463863437816391	0.4463863437816391
FAM177A1	TPM1	FAM177A1	TPM1	0.4373603281856275	0.4373603281856275
FAM177A1	TPR	FAM177A1	TPR	-0.49322113468585205	0.49322113468585205
FAM177A1	TPRG1	FAM177A1	TPRG1	-0.4214341561767829	0.4214341561767829
FAM177A1	TPT1	FAM177A1	TPT1	-0.40049815845194764	0.40049815845194764
FAM177A1	TRA2A	FAM177A1	TRA2A	-0.45682845683890483	0.45682845683890483
FAM177A1	TRA2B	FAM177A1	TRA2B	-0.4787845449285666	0.4787845449285666
FAM177A1	TRAF2	FAM177A1	TRAF2	-0.40267956344097733	0.40267956344097733
FAM177A1	TRAF4	FAM177A1	TRAF4	-0.43223033939020145	0.43223033939020145
FAM177A1	TRAPPC3	FAM177A1	TRAPPC3	-0.40375422531905286	0.40375422531905286
FAM177A1	TRIB1	FAM177A1	TRIB1	-0.4643789116436318	0.4643789116436318
FAM177A1	TRIM33	FAM177A1	TRIM33	-0.49131535599178094	0.49131535599178094
FAM177A1	TRMT6	FAM177A1	TRMT6	-0.46443884081448045	0.46443884081448045
FAM177A1	TSHZ2	FAM177A1	TSHZ2	-0.5534271493484952	0.5534271493484952
FAM177A1	TSPAN14	FAM177A1	TSPAN14	-0.5369226285985677	0.5369226285985677
FAM177A1	TSPAN3	FAM177A1	TSPAN3	-0.539136163830134	0.539136163830134
FAM177A1	TSSC4	FAM177A1	TSSC4	-0.4645281989969402	0.4645281989969402
FAM177A1	TTC17	FAM177A1	TTC17	-0.5382371695726427	0.5382371695726427
FAM177A1	TTF2	FAM177A1	TTF2	-0.42271778215248135	0.42271778215248135
FAM177A1	TUT7	FAM177A1	TUT7	-0.45429017157691626	0.45429017157691626
FAM177A1	TVP23B	FAM177A1	TVP23B	-0.5693004419662908	0.5693004419662908
FAM177A1	TWF1	FAM177A1	TWF1	-0.5274487369887033	0.5274487369887033
FAM177A1	TXNL1	FAM177A1	TXNL1	-0.7250083756919885	0.7250083756919885
FAM177A1	TXNRD1	FAM177A1	TXNRD1	-0.43649910731397584	0.43649910731397584
FAM177A1	U2AF2	FAM177A1	U2AF2	-0.456916125474595	0.456916125474595
FAM177A1	UBAC1	FAM177A1	UBAC1	-0.44551172193259325	0.44551172193259325
FAM177A1	UBALD1	FAM177A1	UBALD1	-0.43454007860789523	0.43454007860789523
FAM177A1	UBAP1	FAM177A1	UBAP1	-0.41923235519697877	0.41923235519697877
FAM177A1	UBAP2	FAM177A1	UBAP2	-0.5207661770719392	0.5207661770719392
FAM177A1	UBE2G1	FAM177A1	UBE2G1	-0.43487290653877503	0.43487290653877503
FAM177A1	UBE2H	FAM177A1	UBE2H	-0.40752439510562677	0.40752439510562677
FAM177A1	UBE2N	FAM177A1	UBE2N	-0.4740813993185259	0.4740813993185259
FAM177A1	UBE3A	FAM177A1	UBE3A	-0.4876395188397834	0.4876395188397834
FAM177A1	UGCG	FAM177A1	UGCG	-0.7277210706975927	0.7277210706975927
FAM177A1	UGT1A6	FAM177A1	UGT1A6	-0.4266171289652979	0.4266171289652979
FAM177A1	UPF2	FAM177A1	UPF2	-0.4797117943667969	0.4797117943667969
FAM177A1	USP10	FAM177A1	USP10	-0.42290729614740014	0.42290729614740014
FAM177A1	USP3	FAM177A1	USP3	-0.4036935766017561	0.4036935766017561
FAM177A1	USP8	FAM177A1	USP8	-0.4293744281844581	0.4293744281844581
FAM177A1	UTP18	FAM177A1	UTP18	-0.4096285342095619	0.4096285342095619
FAM177A1	UTP25	FAM177A1	UTP25	-0.4195947820826881	0.4195947820826881
FAM177A1	UXT	FAM177A1	UXT	-0.5105423159837456	0.5105423159837456
FAM177A1	VDAC1	FAM177A1	VDAC1	-0.4401846515627953	0.4401846515627953
FAM177A1	VGLL4	FAM177A1	VGLL4	-0.4472270933325078	0.4472270933325078
FAM177A1	VPS37B	FAM177A1	VPS37B	-0.5872672193592726	0.5872672193592726
FAM177A1	VPS4B	FAM177A1	VPS4B	-0.6098805714190705	0.6098805714190705
FAM177A1	VRK2	FAM177A1	VRK2	-0.629011578768685	0.629011578768685
FAM177A1	WASL	FAM177A1	WASL	-0.5439963206658651	0.5439963206658651
FAM177A1	WBP11	FAM177A1	WBP11	-0.4517690884907546	0.4517690884907546
FAM177A1	WDR43	FAM177A1	WDR43	-0.5967760383442529	0.5967760383442529
FAM177A1	WDR82	FAM177A1	WDR82	-0.5003591940860448	0.5003591940860448
FAM177A1	WEE1	FAM177A1	WEE1	-0.5491256199728005	0.5491256199728005
FAM177A1	WTAP	FAM177A1	WTAP	-0.43375898169139304	0.43375898169139304
FAM177A1	WWOX	FAM177A1	WWOX	-0.40235148109058627	0.40235148109058627
FAM177A1	XPOT	FAM177A1	XPOT	-0.4042640610245603	0.4042640610245603
FAM177A1	XRN2	FAM177A1	XRN2	-0.443337921530374	0.443337921530374
FAM177A1	YAF2	FAM177A1	YAF2	-0.44155981781232523	0.44155981781232523
FAM177A1	YAP1	FAM177A1	YAP1	-0.49332805524882717	0.49332805524882717
FAM177A1	YARS1	FAM177A1	YARS1	-0.4110206478548552	0.4110206478548552
FAM177A1	YBX3	FAM177A1	YBX3	-0.676814160096818	0.676814160096818
FAM177A1	YEATS4	FAM177A1	YEATS4	-0.42434401254997234	0.42434401254997234
FAM177A1	YME1L1	FAM177A1	YME1L1	-0.4328222580049557	0.4328222580049557
FAM177A1	YTHDF2	FAM177A1	YTHDF2	-0.5766318557646972	0.5766318557646972
FAM177A1	YWHAB	FAM177A1	YWHAB	-0.6139294145363554	0.6139294145363554
FAM177A1	ZCRB1	FAM177A1	ZCRB1	-0.46129949035316364	0.46129949035316364
FAM177A1	ZFAND5	FAM177A1	ZFAND5	-0.6867826473804864	0.6867826473804864
FAM177A1	ZFC3H1	FAM177A1	ZFC3H1	-0.5483377648543348	0.5483377648543348
FAM177A1	ZFP36	FAM177A1	ZFP36	-0.4687816778624797	0.4687816778624797
FAM177A1	ZFP36L2	FAM177A1	ZFP36L2	-0.4285476682724192	0.4285476682724192
FAM177A1	ZFP91	FAM177A1	ZFP91	-0.47365980428495275	0.47365980428495275
FAM177A1	ZNF131	FAM177A1	ZNF131	-0.47083322196736865	0.47083322196736865
FAM177A1	ZNF207	FAM177A1	ZNF207	-0.4186754530604157	0.4186754530604157
FAM177A1	ZNF217	FAM177A1	ZNF217	-0.4587389064792349	0.4587389064792349
FAM177A1	ZNF267	FAM177A1	ZNF267	-0.4116822661429316	0.4116822661429316
FAM177A1	ZNF593	FAM177A1	ZNF593	-0.4221006686497096	0.4221006686497096
FAM177A1	ZNF644	FAM177A1	ZNF644	-0.48435890442030793	0.48435890442030793
FAM177A1	ZNF800	FAM177A1	ZNF800	-0.4664642631243331	0.4664642631243331
FAM177A1	ZNG1E	FAM177A1	ZNG1E	-0.6697265120991404	0.6697265120991404
FAM177A1	ZSWIM6	FAM177A1	ZSWIM6	-0.4347251132725549	0.4347251132725549
FAM177A1	ZZZ3	FAM177A1	ZZZ3	-0.42802932772647506	0.42802932772647506
FAM178B	HASPIN	FAM178B	HASPIN	-0.6080560273203108	0.6080560273203108
FAM178B	HMSD	FAM178B	HMSD	-0.8942347339269622	0.8942347339269622
FAM178B	INA	FAM178B	INA	-0.5575468082332692	0.5575468082332692
FAM178B	MYO3A	FAM178B	MYO3A	-0.4076257495036392	0.4076257495036392
FAM178B	RYR3	FAM178B	RYR3	-0.6305569423479574	0.6305569423479574
FAM178B	SYCE2	FAM178B	SYCE2	-0.5806379652047721	0.5806379652047721
FAM178B	TAF5	FAM178B	TAF5	-0.4719614642525958	0.4719614642525958
FAM178B	TMEM178B	FAM178B	TMEM178B	-0.4097701337315921	0.4097701337315921
FAM20C	KRT8	FAM20C	KRT8	-0.4204773906544207	0.4204773906544207
FAM210A	G6PD	FAM210A	G6PD	-0.4385696896020951	0.4385696896020951
FAM210A	GJB3	FAM210A	GJB3	-0.4282632510770462	0.4282632510770462
FAM210A	ID2	FAM210A	ID2	-0.4485158961855167	0.4485158961855167
FAM210A	IFI27L2	FAM210A	IFI27L2	-0.4644169457409739	0.4644169457409739
FAM210A	KIAA1143	FAM210A	KIAA1143	-0.40133734588776404	0.40133734588776404
FAM210A	KLC3	FAM210A	KLC3	-0.48781357166905664	0.48781357166905664
FAM210A	MALSU1	FAM210A	MALSU1	-0.42180853062188817	0.42180853062188817
FAM210A	MPC1	FAM210A	MPC1	-0.40256900466633605	0.40256900466633605
FAM210A	MT-ND4	FAM210A	MT-ND4	-0.40315851884168324	0.40315851884168324
FAM210A	MTCH2	FAM210A	MTCH2	-0.4015063021133223	0.4015063021133223
FAM210A	NAXE	FAM210A	NAXE	-0.40058756160483217	0.40058756160483217
FAM210A	NOTCH3	FAM210A	NOTCH3	-0.40521617036508034	0.40521617036508034
FAM210A	OLFM1	FAM210A	OLFM1	-0.42575721911626196	0.42575721911626196
FAM210A	PLAT	FAM210A	PLAT	-0.4113960090944238	0.4113960090944238
FAM210A	PRXL2A	FAM210A	PRXL2A	-0.4014942487464397	0.4014942487464397
FAM210A	RAB13	FAM210A	RAB13	-0.45689654027646665	0.45689654027646665
FAM210A	RC3H1	FAM210A	RC3H1	-0.4003719014816125	0.4003719014816125
FAM210A	RCOR1	FAM210A	RCOR1	-0.4413687218654957	0.4413687218654957
FAM210A	SLC12A6	FAM210A	SLC12A6	-0.41461856454544754	0.41461856454544754
FAM210A	SLC4A7	FAM210A	SLC4A7	-0.4133087709021589	0.4133087709021589
FAM210A	STAMBP	FAM210A	STAMBP	-0.4011490090070998	0.4011490090070998
FAM210A	STRBP	FAM210A	STRBP	-0.4391700592187224	0.4391700592187224
FAM210A	TMEM54	FAM210A	TMEM54	-0.40706127052281776	0.40706127052281776
FAM210A	UQCRC1	FAM210A	UQCRC1	-0.41323955184935973	0.41323955184935973
FAM210A	USP48	FAM210A	USP48	-0.42397264931890344	0.42397264931890344
FAM210A	ZBTB11	FAM210A	ZBTB11	-0.41125395998670755	0.41125395998670755
FAM210A	ZDHHC3	FAM210A	ZDHHC3	-0.4079919165106918	0.4079919165106918
FAM210B	FBXW5	FAM210B	FBXW5	-0.4799211926834619	0.4799211926834619
FAM210B	FGD6	FAM210B	FGD6	-0.422211416832544	0.422211416832544
FAM210B	GJB5	FAM210B	GJB5	-0.47146603036566553	0.47146603036566553
FAM210B	GPHN	FAM210B	GPHN	-0.4253161674645457	0.4253161674645457
FAM210B	GPX1	FAM210B	GPX1	-0.4256720268459619	0.4256720268459619
FAM210B	GSPT1	FAM210B	GSPT1	-0.41373263320770604	0.41373263320770604
FAM210B	GTF2E2	FAM210B	GTF2E2	-0.42989568156832175	0.42989568156832175
FAM210B	HAX1	FAM210B	HAX1	-0.4193106943564119	0.4193106943564119
FAM210B	HCAR3	FAM210B	HCAR3	-0.43183292967326037	0.43183292967326037
FAM210B	HELLS	FAM210B	HELLS	-0.43298913124207355	0.43298913124207355
FAM210B	HSPA9	FAM210B	HSPA9	-0.4049623123489061	0.4049623123489061
FAM210B	IFITM1	FAM210B	IFITM1	-0.4183493107066988	0.4183493107066988
FAM210B	IFITM3	FAM210B	IFITM3	-0.44674547678589294	0.44674547678589294
FAM210B	IL2RG	FAM210B	IL2RG	-0.4026441524110243	0.4026441524110243
FAM210B	ITGA2	FAM210B	ITGA2	-0.43369467255475813	0.43369467255475813
FAM210B	JMJD7	FAM210B	JMJD7	-0.40066127201386237	0.40066127201386237
FAM210B	KDM5A	FAM210B	KDM5A	-0.4213108564908731	0.4213108564908731
FAM210B	KPNB1	FAM210B	KPNB1	-0.4415119228321094	0.4415119228321094
FAM210B	KXD1	FAM210B	KXD1	-0.4267018108573934	0.4267018108573934
FAM210B	LDLR	FAM210B	LDLR	-0.4185055354300037	0.4185055354300037
FAM210B	MIR100HG	FAM210B	MIR100HG	-0.4236102815972382	0.4236102815972382
FAM210B	MKRN1	FAM210B	MKRN1	-0.4297772728594802	0.4297772728594802
FAM210B	MOB1A	FAM210B	MOB1A	-0.41299025139771106	0.41299025139771106
FAM210B	MRPL17	FAM210B	MRPL17	-0.4099816316660899	0.4099816316660899
FAM210B	MT-CO1	FAM210B	MT-CO1	-0.409312477250531	0.409312477250531
FAM210B	MT-ND2	FAM210B	MT-ND2	-0.4927856609529342	0.4927856609529342
FAM210B	MT-ND3	FAM210B	MT-ND3	-0.4344650411201443	0.4344650411201443
FAM210B	MT-ND4	FAM210B	MT-ND4	-0.40578767692404594	0.40578767692404594
FAM210B	MT-ND5	FAM210B	MT-ND5	-0.5366274771043547	0.5366274771043547
FAM210B	PFDN2	FAM210B	PFDN2	-0.4085589814429299	0.4085589814429299
FAM210B	PFDN4	FAM210B	PFDN4	-0.4340516270019994	0.4340516270019994
FAM210B	PMAIP1	FAM210B	PMAIP1	-0.42952340079802737	0.42952340079802737
FAM210B	PRPF38B	FAM210B	PRPF38B	-0.41726712228251817	0.41726712228251817
FAM210B	PRRC2C	FAM210B	PRRC2C	-0.42478051818130197	0.42478051818130197
FAM210B	PRRX1	FAM210B	PRRX1	-0.4229023767271396	0.4229023767271396
FAM210B	PSMA1	FAM210B	PSMA1	-0.4523799262088113	0.4523799262088113
FAM210B	PSMC1	FAM210B	PSMC1	-0.4021541805798348	0.4021541805798348
FAM210B	PTDSS1	FAM210B	PTDSS1	-0.4231388860963778	0.4231388860963778
FAM210B	PTPN12	FAM210B	PTPN12	-0.41712900688713084	0.41712900688713084
FAM210B	RAB14	FAM210B	RAB14	-0.4116918314843872	0.4116918314843872
FAM210B	RBM27	FAM210B	RBM27	-0.44607003912280685	0.44607003912280685
FAM210B	RCC2	FAM210B	RCC2	-0.42816197443362425	0.42816197443362425
FAM210B	ROBO1	FAM210B	ROBO1	-0.4589854063682024	0.4589854063682024
FAM210B	RPP38	FAM210B	RPP38	-0.5033789305825138	0.5033789305825138
FAM210B	RTKN2	FAM210B	RTKN2	-0.4030668291808609	0.4030668291808609
FAM210B	SAR1B	FAM210B	SAR1B	-0.4067016446318573	0.4067016446318573
FAM210B	SEMA6A	FAM210B	SEMA6A	-0.4180871017115467	0.4180871017115467
FAM210B	SERINC5	FAM210B	SERINC5	-0.4287323325009441	0.4287323325009441
FAM210B	SH3RF2	FAM210B	SH3RF2	-0.4157677048951739	0.4157677048951739
FAM210B	SHMT2	FAM210B	SHMT2	-0.4009999147778548	0.4009999147778548
FAM210B	SIGIRR	FAM210B	SIGIRR	-0.42227906447496033	0.42227906447496033
FAM210B	SLC7A2	FAM210B	SLC7A2	-0.40486987379465733	0.40486987379465733
FAM210B	SLMAP	FAM210B	SLMAP	-0.41955521742897217	0.41955521742897217
FAM210B	SLTM	FAM210B	SLTM	-0.42486987310165525	0.42486987310165525
FAM210B	SMIM19	FAM210B	SMIM19	-0.41203680898624584	0.41203680898624584
FAM210B	SNAPIN	FAM210B	SNAPIN	-0.4191044495066054	0.4191044495066054
FAM210B	SNHG12	FAM210B	SNHG12	-0.42883330427135713	0.42883330427135713
FAM210B	SNRPE	FAM210B	SNRPE	-0.4715191459697134	0.4715191459697134
FAM210B	SRSF10	FAM210B	SRSF10	-0.46154980238043875	0.46154980238043875
FAM210B	TACC2	FAM210B	TACC2	-0.44261579736173573	0.44261579736173573
FAM210B	TFAM	FAM210B	TFAM	-0.4077581341217731	0.4077581341217731
FAM210B	TNFRSF10A	FAM210B	TNFRSF10A	-0.46105430137609343	0.46105430137609343
FAM210B	TNFRSF10B	FAM210B	TNFRSF10B	-0.40810348975283794	0.40810348975283794
FAM210B	TNIP2	FAM210B	TNIP2	-0.4158117468156493	0.4158117468156493
FAM210B	TPR	FAM210B	TPR	-0.4250652189863001	0.4250652189863001
FAM210B	TSSC4	FAM210B	TSSC4	-0.41038273302576544	0.41038273302576544
FAM210B	TWF1	FAM210B	TWF1	-0.4163212895248358	0.4163212895248358
FAM210B	U2AF2	FAM210B	U2AF2	-0.44465456883633564	0.44465456883633564
FAM210B	USP16	FAM210B	USP16	-0.4854714273701621	0.4854714273701621
FAM222A	FBLN2	FAM222A	FBLN2	-0.4387043668243128	0.4387043668243128
FAM229A	LINC01615	FAM229A	LINC01615	-0.415013456041152	0.415013456041152
FAM234A	GPHN	FAM234A	GPHN	-0.4239717177206457	0.4239717177206457
FAM234A	GTF2A2	FAM234A	GTF2A2	-0.43819588954769895	0.43819588954769895
FAM234A	KXD1	FAM234A	KXD1	-0.4141353906543088	0.4141353906543088
FAM234A	MRPS2	FAM234A	MRPS2	-0.4460656268276254	0.4460656268276254
FAM234A	MT-ND5	FAM234A	MT-ND5	-0.41436236490924155	0.41436236490924155
FAM234A	PHB2	FAM234A	PHB2	-0.42092452480904063	0.42092452480904063
FAM234A	RBM25	FAM234A	RBM25	-0.43319221666392405	0.43319221666392405
FAM234A	SNHG12	FAM234A	SNHG12	-0.4004485503128703	0.4004485503128703
FAM234A	TCF12	FAM234A	TCF12	-0.4153304215156585	0.4153304215156585
FAM234A	TNFAIP2	FAM234A	TNFAIP2	-0.41974105587816557	0.41974105587816557
FAM234A	TXNL1	FAM234A	TXNL1	-0.41878540725139635	0.41878540725139635
FAM234A	WBP11	FAM234A	WBP11	-0.4282558293011074	0.4282558293011074
FAM32A	GPNMB	FAM32A	GPNMB	-0.4289861503515411	0.4289861503515411
FAM32A	HAT1	FAM32A	HAT1	-0.42162356763225756	0.42162356763225756
FAM32A	ISCU	FAM32A	ISCU	-0.40252872604658496	0.40252872604658496
FAM32A	KRT8	FAM32A	KRT8	-0.4619779583167418	0.4619779583167418
FAM32A	LMAN1	FAM32A	LMAN1	-0.4188194772608868	0.4188194772608868
FAM32A	MDH1	FAM32A	MDH1	-0.40312578968834656	0.40312578968834656
FAM32A	NDFIP1	FAM32A	NDFIP1	-0.4224984308650097	0.4224984308650097
FAM32A	PDIA3	FAM32A	PDIA3	-0.4261087273084635	0.4261087273084635
FAM32A	PGRMC1	FAM32A	PGRMC1	-0.5015629548312155	0.5015629548312155
FAM32A	PRNP	FAM32A	PRNP	-0.44538143070960545	0.44538143070960545
FAM32A	PRRX1	FAM32A	PRRX1	-0.43078451978230875	0.43078451978230875
FAM32A	RPN2	FAM32A	RPN2	-0.4369881029873064	0.4369881029873064
FAM32A	SCAF11	FAM32A	SCAF11	-0.4324236808428116	0.4324236808428116
FAM32A	SELENOF	FAM32A	SELENOF	-0.40710231518437756	0.40710231518437756
FAM32A	SOX2	FAM32A	SOX2	-0.4060809155784993	0.4060809155784993
FAM32A	TJP1	FAM32A	TJP1	-0.40665136208350916	0.40665136208350916
FAM32A	TMBIM6	FAM32A	TMBIM6	-0.4077130099318086	0.4077130099318086
FAM32A	TMX2	FAM32A	TMX2	-0.40127998841846824	0.40127998841846824
FAM3C	FBLIM1	FAM3C	FBLIM1	-0.4222877869815879	0.4222877869815879
FAM3C	FLNB	FAM3C	FLNB	-0.4062585758419587	0.4062585758419587
FAM3C	FMC1	FAM3C	FMC1	-0.40640127539409193	0.40640127539409193
FAM3C	FXYD5	FAM3C	FXYD5	-0.41014622264413114	0.41014622264413114
FAM3C	GSPT1	FAM3C	GSPT1	-0.40001460030283287	0.40001460030283287
FAM3C	GTF3C6	FAM3C	GTF3C6	-0.4285634238491007	0.4285634238491007
FAM3C	HACD1	FAM3C	HACD1	-0.4138984382046226	0.4138984382046226
FAM3C	HAX1	FAM3C	HAX1	-0.4873801930994664	0.4873801930994664
FAM3C	ITGB1	FAM3C	ITGB1	-0.44767548578139743	0.44767548578139743
FAM3C	KXD1	FAM3C	KXD1	-0.4061055066645131	0.4061055066645131
FAM3C	LDLR	FAM3C	LDLR	-0.4030553794654568	0.4030553794654568
FAM3C	MAP7D1	FAM3C	MAP7D1	-0.4307314266918	0.4307314266918
FAM3C	MAPK1IP1L	FAM3C	MAPK1IP1L	-0.4230889900930456	0.4230889900930456
FAM3C	MGMT	FAM3C	MGMT	-0.407924049679129	0.407924049679129
FAM3C	MRPL43	FAM3C	MRPL43	-0.414625965596281	0.414625965596281
FAM3C	MT-ATP6	FAM3C	MT-ATP6	-0.45644094208689057	0.45644094208689057
FAM3C	MT-CO1	FAM3C	MT-CO1	-0.40365041885123826	0.40365041885123826
FAM3C	MT-CO2	FAM3C	MT-CO2	-0.42455791793133935	0.42455791793133935
FAM3C	MT-CO3	FAM3C	MT-CO3	-0.40243601976807136	0.40243601976807136
FAM3C	MT-CYB	FAM3C	MT-CYB	-0.4091781647748286	0.4091781647748286
FAM3C	MT-ND1	FAM3C	MT-ND1	-0.4208597662222841	0.4208597662222841
FAM3C	MT-ND2	FAM3C	MT-ND2	-0.47455776913685166	0.47455776913685166
FAM3C	MT-ND3	FAM3C	MT-ND3	-0.46728384660938305	0.46728384660938305
FAM3C	MT-ND4	FAM3C	MT-ND4	-0.4556432596675128	0.4556432596675128
FAM3C	MT-ND4L	FAM3C	MT-ND4L	-0.4569128703385352	0.4569128703385352
FAM3C	MT-ND5	FAM3C	MT-ND5	-0.4485966811355048	0.4485966811355048
FAM3C	MT-ND6	FAM3C	MT-ND6	-0.40227655466189166	0.40227655466189166
FAM3C	NAXE	FAM3C	NAXE	-0.41269726745560914	0.41269726745560914
FAM3C	NEK7	FAM3C	NEK7	-0.42018948914328497	0.42018948914328497
FAM3C	NOLC1	FAM3C	NOLC1	-0.4205713876605707	0.4205713876605707
FAM3C	PFDN4	FAM3C	PFDN4	-0.4574688937315568	0.4574688937315568
FAM3C	PLAT	FAM3C	PLAT	-0.44749538473529604	0.44749538473529604
FAM3C	PRRC2A	FAM3C	PRRC2A	-0.41511179379804775	0.41511179379804775
FAM3C	RANGRF	FAM3C	RANGRF	-0.4117227635019171	0.4117227635019171
FAM3C	RPP21	FAM3C	RPP21	-0.42367184517305817	0.42367184517305817
FAM3C	RTRAF	FAM3C	RTRAF	-0.43119905987886936	0.43119905987886936
FAM3C	SELENOP	FAM3C	SELENOP	-0.42202772123088445	0.42202772123088445
FAM3C	SLC20A2	FAM3C	SLC20A2	-0.4159094738456416	0.4159094738456416
FAM3C	SNRNP70	FAM3C	SNRNP70	-0.4252106270380394	0.4252106270380394
FAM3C	SPCS1	FAM3C	SPCS1	-0.4123008394274027	0.4123008394274027
FAM3C	SRP19	FAM3C	SRP19	-0.40774055502135276	0.40774055502135276
FAM3C	SUPT16H	FAM3C	SUPT16H	-0.41997416695903694	0.41997416695903694
FAM3C	THYN1	FAM3C	THYN1	-0.4397507101599969	0.4397507101599969
FAM3C	TIMP1	FAM3C	TIMP1	-0.432559548826362	0.432559548826362
FAM3C	TMEM70	FAM3C	TMEM70	-0.40269416319230117	0.40269416319230117
FAM3C	TUT4	FAM3C	TUT4	-0.42219933818503175	0.42219933818503175
FAM3C	VDAC3	FAM3C	VDAC3	-0.4103432179900071	0.4103432179900071
FAM50A	FBXW5	FAM50A	FBXW5	-0.4163542327452117	0.4163542327452117
FAM50A	FXYD3	FAM50A	FXYD3	-0.46825096062810767	0.46825096062810767
FAM50A	GPX1	FAM50A	GPX1	-0.4190744300603375	0.4190744300603375
FAM50A	GTF2A2	FAM50A	GTF2A2	-0.45625401217154127	0.45625401217154127
FAM50A	HACD3	FAM50A	HACD3	-0.40262471917315934	0.40262471917315934
FAM50A	HDAC1	FAM50A	HDAC1	-0.4046705791716217	0.4046705791716217
FAM50A	IFITM1	FAM50A	IFITM1	-0.4330142568601747	0.4330142568601747
FAM50A	IFITM3	FAM50A	IFITM3	-0.47482806795111476	0.47482806795111476
FAM50A	IFNGR1	FAM50A	IFNGR1	-0.40406521119266814	0.40406521119266814
FAM50A	ITGA2	FAM50A	ITGA2	-0.5328980618255353	0.5328980618255353
FAM50A	KRT18	FAM50A	KRT18	-0.4858929863940853	0.4858929863940853
FAM50A	KRT8	FAM50A	KRT8	-0.4837640553775867	0.4837640553775867
FAM50A	LBR	FAM50A	LBR	-0.41652621863057576	0.41652621863057576
FAM50A	LEMD1	FAM50A	LEMD1	-0.4021261134642026	0.4021261134642026
FAM50A	LGALS9	FAM50A	LGALS9	-0.4292238642355895	0.4292238642355895
FAM50A	LRRC4	FAM50A	LRRC4	-0.4071884521691538	0.4071884521691538
FAM50A	LSM7	FAM50A	LSM7	-0.4545414935493853	0.4545414935493853
FAM50A	MAP3K13	FAM50A	MAP3K13	-0.44972571552698415	0.44972571552698415
FAM50A	MARCHF5	FAM50A	MARCHF5	-0.40881500799232673	0.40881500799232673
FAM50A	MBD1	FAM50A	MBD1	-0.40263841847238246	0.40263841847238246
FAM50A	MCRS1	FAM50A	MCRS1	-0.5033322075481109	0.5033322075481109
FAM50A	MSMB	FAM50A	MSMB	-0.488580010506433	0.488580010506433
FAM50A	MT-ATP6	FAM50A	MT-ATP6	-0.4827640437778884	0.4827640437778884
FAM50A	MT-ND2	FAM50A	MT-ND2	-0.5395604968842893	0.5395604968842893
FAM50A	MT-ND3	FAM50A	MT-ND3	-0.5119298631657072	0.5119298631657072
FAM50A	MT-ND4	FAM50A	MT-ND4	-0.42553236957626894	0.42553236957626894
FAM50A	MT-ND5	FAM50A	MT-ND5	-0.5157614516446198	0.5157614516446198
FAM50A	MTAP	FAM50A	MTAP	-0.40703567914201	0.40703567914201
FAM50A	NCK1	FAM50A	NCK1	-0.5082491958425823	0.5082491958425823
FAM50A	NTRK2	FAM50A	NTRK2	-0.4563572539656981	0.4563572539656981
FAM50A	PA2G4	FAM50A	PA2G4	-0.40537516878247215	0.40537516878247215
FAM50A	PCNA	FAM50A	PCNA	-0.4057040648686605	0.4057040648686605
FAM50A	PCP4L1	FAM50A	PCP4L1	-0.47268297345349053	0.47268297345349053
FAM50A	PHB2	FAM50A	PHB2	-0.4422393073203172	0.4422393073203172
FAM50A	PLPP2	FAM50A	PLPP2	-0.4265804732044975	0.4265804732044975
FAM50A	PRNP	FAM50A	PRNP	-0.420598864965554	0.420598864965554
FAM50A	PRR13	FAM50A	PRR13	-0.46207553166805393	0.46207553166805393
FAM50A	PSMA3	FAM50A	PSMA3	-0.41288557975546236	0.41288557975546236
FAM50A	PSMC5	FAM50A	PSMC5	-0.40754538044803956	0.40754538044803956
FAM50A	PSME4	FAM50A	PSME4	-0.4111159855935978	0.4111159855935978
FAM50A	PTN	FAM50A	PTN	-0.5297453608171291	0.5297453608171291
FAM50A	RAB5IF	FAM50A	RAB5IF	-0.4426449016572369	0.4426449016572369
FAM50A	RASSF9	FAM50A	RASSF9	-0.45085270891912366	0.45085270891912366
FAM50A	RPN2	FAM50A	RPN2	-0.44778548563723974	0.44778548563723974
FAM50A	RPS18	FAM50A	RPS18	0.41017194637219445	0.41017194637219445
FAM50A	RPS7	FAM50A	RPS7	-0.4108272724899062	0.4108272724899062
FAM50A	RSRP1	FAM50A	RSRP1	-0.40843276051217714	0.40843276051217714
FAM50A	SDR16C5	FAM50A	SDR16C5	-0.40819148672585814	0.40819148672585814
FAM50A	SELENOP	FAM50A	SELENOP	-0.47929835217353817	0.47929835217353817
FAM50A	SERINC5	FAM50A	SERINC5	-0.4381827944685115	0.4381827944685115
FAM50A	SIGIRR	FAM50A	SIGIRR	-0.4417704982482199	0.4417704982482199
FAM50A	SIPA1L1	FAM50A	SIPA1L1	-0.42901282121845385	0.42901282121845385
FAM50A	SMAD3	FAM50A	SMAD3	-0.40061000640425715	0.40061000640425715
FAM50A	SMARCC2	FAM50A	SMARCC2	-0.4305477462939184	0.4305477462939184
FAM50A	SMIM22	FAM50A	SMIM22	-0.4095727475701102	0.4095727475701102
FAM50A	SON	FAM50A	SON	-0.4850536851575992	0.4850536851575992
FAM50A	SOX2	FAM50A	SOX2	-0.4469258872185903	0.4469258872185903
FAM50A	SPCS3	FAM50A	SPCS3	-0.40690426314363626	0.40690426314363626
FAM50A	SPPL2A	FAM50A	SPPL2A	-0.47924158358940583	0.47924158358940583
FAM50A	SURF2	FAM50A	SURF2	-0.4671194777383707	0.4671194777383707
FAM50A	TJP1	FAM50A	TJP1	-0.40487624840351105	0.40487624840351105
FAM50A	TLE5	FAM50A	TLE5	-0.4385860379559686	0.4385860379559686
FAM50A	TMEM179B	FAM50A	TMEM179B	-0.44406418320380625	0.44406418320380625
FAM50A	TMOD3	FAM50A	TMOD3	-0.40694966270793154	0.40694966270793154
FAM50A	TPR	FAM50A	TPR	-0.48233814687292026	0.48233814687292026
FAM50A	TSHZ2	FAM50A	TSHZ2	-0.40482787115053287	0.40482787115053287
FAM50A	TSPAN13	FAM50A	TSPAN13	-0.42461959474831085	0.42461959474831085
FAM50A	TVP23B	FAM50A	TVP23B	-0.47593774306319525	0.47593774306319525
FAM50A	TXNL1	FAM50A	TXNL1	-0.49974673678114534	0.49974673678114534
FAM50A	VRK2	FAM50A	VRK2	-0.4387993221349674	0.4387993221349674
FAM50A	YWHAB	FAM50A	YWHAB	-0.4617821167854189	0.4617821167854189
FAM83A	HMGB3	FAM83A	HMGB3	-0.42848946873976457	0.42848946873976457
FAM83A	HMGN2	FAM83A	HMGN2	-0.4020727996784176	0.4020727996784176
FAM83A	HPRT1	FAM83A	HPRT1	-0.4099130845934671	0.4099130845934671
FAM83A	KLC3	FAM83A	KLC3	-0.42833847169319683	0.42833847169319683
FAM83A	LAMTOR2	FAM83A	LAMTOR2	-0.5807590781837506	0.5807590781837506
FAM83A	LSM3	FAM83A	LSM3	-0.466894854146528	0.466894854146528
FAM83A	LY96	FAM83A	LY96	-0.40356305428734807	0.40356305428734807
FAM83A	MALSU1	FAM83A	MALSU1	-0.4400389616507715	0.4400389616507715
FAM83A	MICOS10	FAM83A	MICOS10	-0.44067841717964695	0.44067841717964695
FAM83A	MRPL2	FAM83A	MRPL2	-0.45131284793580195	0.45131284793580195
FAM83A	MRPL24	FAM83A	MRPL24	-0.4008677771104025	0.4008677771104025
FAM83A	MRPS15	FAM83A	MRPS15	-0.40106949053088625	0.40106949053088625
FAM83A	MT1H	FAM83A	MT1H	-0.40725546910435917	0.40725546910435917
FAM83A	MTCH2	FAM83A	MTCH2	-0.44495304619359455	0.44495304619359455
FAM83A	MYCBP	FAM83A	MYCBP	-0.45540993162016896	0.45540993162016896
FAM83A	NAA10	FAM83A	NAA10	-0.4279714519315002	0.4279714519315002
FAM83A	NUBP2	FAM83A	NUBP2	-0.4234229340480389	0.4234229340480389
FAM83A	OSTC	FAM83A	OSTC	-0.4223052585296815	0.4223052585296815
FAM83A	PGLS	FAM83A	PGLS	-0.40976704336142755	0.40976704336142755
FAM83A	PHB2	FAM83A	PHB2	-0.4343327877155494	0.4343327877155494
FAM83A	PLA2G4E	FAM83A	PLA2G4E	-0.4140578433183565	0.4140578433183565
FAM83A	PLBD1	FAM83A	PLBD1	-0.4297853581453081	0.4297853581453081
FAM83A	POLR2L	FAM83A	POLR2L	-0.4222924591249052	0.4222924591249052
FAM83A	PRSS3	FAM83A	PRSS3	-0.45905275716589494	0.45905275716589494
FAM83A	PTTG1	FAM83A	PTTG1	-0.5318180730539639	0.5318180730539639
FAM83A	SARNP	FAM83A	SARNP	-0.4653860102184564	0.4653860102184564
FAM83A	SLC35A4	FAM83A	SLC35A4	-0.4568495995187533	0.4568495995187533
FAM83A	SNRPC	FAM83A	SNRPC	-0.4875930169017717	0.4875930169017717
FAM83A	STMP1	FAM83A	STMP1	-0.4051531674364879	0.4051531674364879
FAM83A	STOML2	FAM83A	STOML2	-0.48194200777805735	0.48194200777805735
FAM83A	TAGLN2	FAM83A	TAGLN2	-0.40320282168333876	0.40320282168333876
FAM83A	TMA7	FAM83A	TMA7	-0.41379486811029176	0.41379486811029176
FAM83A	TOMM6	FAM83A	TOMM6	-0.48714660328094217	0.48714660328094217
FAM83A	TPI1	FAM83A	TPI1	-0.4430856314284101	0.4430856314284101
FAM83A	TROAP	FAM83A	TROAP	-0.4318280411203258	0.4318280411203258
FAM83A	UQCRC1	FAM83A	UQCRC1	-0.45544129833855035	0.45544129833855035
FAM83A	ZDHHC3	FAM83A	ZDHHC3	-0.4093790636466638	0.4093790636466638
FAM83B	FKBP4	FAM83B	FKBP4	-0.415644050019044	0.415644050019044
FAM83B	FRMD6	FAM83B	FRMD6	-0.4194774959228479	0.4194774959228479
FAM83B	GNA15	FAM83B	GNA15	-0.43071188011641887	0.43071188011641887
FAM83B	GTF2E2	FAM83B	GTF2E2	-0.430136877964994	0.430136877964994
FAM83B	HNRNPH1	FAM83B	HNRNPH1	-0.4104325195880144	0.4104325195880144
FAM83B	IFI27L2	FAM83B	IFI27L2	-0.44498869698279686	0.44498869698279686
FAM83B	IFITM1	FAM83B	IFITM1	-0.40376974891274653	0.40376974891274653
FAM83B	KHDRBS1	FAM83B	KHDRBS1	-0.41437073902890403	0.41437073902890403
FAM83B	KLC1	FAM83B	KLC1	-0.4190905799630984	0.4190905799630984
FAM83B	KRTCAP2	FAM83B	KRTCAP2	-0.41394490602148615	0.41394490602148615
FAM83B	LARS1	FAM83B	LARS1	-0.4422683105999775	0.4422683105999775
FAM83B	LIMA1	FAM83B	LIMA1	-0.4077260596460168	0.4077260596460168
FAM83B	LSM7	FAM83B	LSM7	-0.44146417913061814	0.44146417913061814
FAM83B	LYAR	FAM83B	LYAR	-0.4360082931244569	0.4360082931244569
FAM83B	MFF	FAM83B	MFF	-0.40395982445727274	0.40395982445727274
FAM83B	MIR100HG	FAM83B	MIR100HG	-0.441940681314953	0.441940681314953
FAM83B	MMAB	FAM83B	MMAB	-0.4189900018297016	0.4189900018297016
FAM83B	MRTO4	FAM83B	MRTO4	-0.4226062815254628	0.4226062815254628
FAM83B	MT-ATP6	FAM83B	MT-ATP6	-0.42120653337236913	0.42120653337236913
FAM83B	MT-ND2	FAM83B	MT-ND2	-0.4991372595406192	0.4991372595406192
FAM83B	MT-ND3	FAM83B	MT-ND3	-0.47146405715191686	0.47146405715191686
FAM83B	MT-ND4	FAM83B	MT-ND4	-0.43788535759916203	0.43788535759916203
FAM83B	MT-ND5	FAM83B	MT-ND5	-0.49082702300241066	0.49082702300241066
FAM83B	MTAP	FAM83B	MTAP	-0.40143849465840503	0.40143849465840503
FAM83B	MUC4	FAM83B	MUC4	-0.40869250961864495	0.40869250961864495
FAM83B	MYO1E	FAM83B	MYO1E	-0.42429586061581526	0.42429586061581526
FAM83B	NANS	FAM83B	NANS	-0.4298042137715947	0.4298042137715947
FAM83B	NDUFA5	FAM83B	NDUFA5	-0.4162944208321371	0.4162944208321371
FAM83B	NDUFS2	FAM83B	NDUFS2	-0.4733442112239118	0.4733442112239118
FAM83B	NFIA	FAM83B	NFIA	-0.46158198908487263	0.46158198908487263
FAM83B	NFKBIB	FAM83B	NFKBIB	-0.41846578426407754	0.41846578426407754
FAM83B	NOSIP	FAM83B	NOSIP	-0.40083857422559177	0.40083857422559177
FAM83B	PDCD5	FAM83B	PDCD5	-0.42597531907507413	0.42597531907507413
FAM83B	PFDN4	FAM83B	PFDN4	-0.4279509727592195	0.4279509727592195
FAM83B	PGRMC1	FAM83B	PGRMC1	-0.43298906639649487	0.43298906639649487
FAM83B	PHB2	FAM83B	PHB2	-0.4721307858388393	0.4721307858388393
FAM83B	PLAT	FAM83B	PLAT	-0.4251721598817671	0.4251721598817671
FAM83B	PLGRKT	FAM83B	PLGRKT	-0.4151109653569974	0.4151109653569974
FAM83B	POLD4	FAM83B	POLD4	-0.4077794017053651	0.4077794017053651
FAM83B	PPP1R14B	FAM83B	PPP1R14B	-0.4021284183570432	0.4021284183570432
FAM83B	PRKAR2A	FAM83B	PRKAR2A	-0.4264629729346768	0.4264629729346768
FAM83B	PRPF6	FAM83B	PRPF6	-0.4027995599447468	0.4027995599447468
FAM83B	PSMA5	FAM83B	PSMA5	-0.41574960289898777	0.41574960289898777
FAM83B	PSMD7	FAM83B	PSMD7	-0.47936703566930694	0.47936703566930694
FAM83B	RBM25	FAM83B	RBM25	-0.502869707959228	0.502869707959228
FAM83B	REEP5	FAM83B	REEP5	-0.42556595143388326	0.42556595143388326
FAM83B	RGS10	FAM83B	RGS10	-0.4894077736596738	0.4894077736596738
FAM83B	RPA3	FAM83B	RPA3	-0.4098627687538895	0.4098627687538895
FAM83B	SARNP	FAM83B	SARNP	-0.42981272005698945	0.42981272005698945
FAM83B	SDR16C5	FAM83B	SDR16C5	-0.43339437603245334	0.43339437603245334
FAM83B	SELENOF	FAM83B	SELENOF	-0.45203467810751763	0.45203467810751763
FAM83B	SF3B4	FAM83B	SF3B4	-0.44278151407980093	0.44278151407980093
FAM83B	SLMAP	FAM83B	SLMAP	-0.40358770032536184	0.40358770032536184
FAM83B	SNHG3	FAM83B	SNHG3	-0.41565825525687133	0.41565825525687133
FAM83B	SNRPE	FAM83B	SNRPE	-0.4060388438614665	0.4060388438614665
FAM83B	SNX17	FAM83B	SNX17	-0.4735867976020477	0.4735867976020477
FAM83B	SRP19	FAM83B	SRP19	-0.4129279594413514	0.4129279594413514
FAM83B	SRSF9	FAM83B	SRSF9	-0.4218781338445781	0.4218781338445781
FAM83B	SSNA1	FAM83B	SSNA1	-0.42657543642816026	0.42657543642816026
FAM83B	SURF2	FAM83B	SURF2	-0.42964854455322393	0.42964854455322393
FAM83B	SYK	FAM83B	SYK	-0.4384468922770377	0.4384468922770377
FAM83B	SYNCRIP	FAM83B	SYNCRIP	-0.4041597866411921	0.4041597866411921
FAM83B	TBRG1	FAM83B	TBRG1	-0.4149017328592725	0.4149017328592725
FAM83B	THOP1	FAM83B	THOP1	-0.4161007428983623	0.4161007428983623
FAM83B	TIPRL	FAM83B	TIPRL	-0.4018346589955348	0.4018346589955348
FAM83B	TJP1	FAM83B	TJP1	-0.4103524473136583	0.4103524473136583
FAM83B	TLE4	FAM83B	TLE4	-0.4223284371815717	0.4223284371815717
FAM83B	TMEM179B	FAM83B	TMEM179B	-0.43198854909618234	0.43198854909618234
FAM83B	TNFRSF10A	FAM83B	TNFRSF10A	-0.4250139233487774	0.4250139233487774
FAM83B	TRIB1	FAM83B	TRIB1	-0.4344560303137124	0.4344560303137124
FAM83B	TTC17	FAM83B	TTC17	-0.403936038910341	0.403936038910341
FAM83B	TUFM	FAM83B	TUFM	-0.46096048999203476	0.46096048999203476
FAM83B	UCHL5	FAM83B	UCHL5	-0.42805392631470507	0.42805392631470507
FAM83B	UFL1	FAM83B	UFL1	-0.4037049791478651	0.4037049791478651
FAM83B	UQCRC1	FAM83B	UQCRC1	-0.4225873844495871	0.4225873844495871
FAM83B	VDAC1	FAM83B	VDAC1	-0.4164201036657603	0.4164201036657603
FAM83B	VPS29	FAM83B	VPS29	-0.4077863751258189	0.4077863751258189
FAM83B	WDR4	FAM83B	WDR4	-0.407809437781073	0.407809437781073
FAM83B	WDR43	FAM83B	WDR43	-0.40232128666668027	0.40232128666668027
FAM83B	ZCRB1	FAM83B	ZCRB1	-0.416298198693663	0.416298198693663
FAM83B	ZFC3H1	FAM83B	ZFC3H1	-0.41227048989150616	0.41227048989150616
FAM83D	FAT2	FAM83D	FAT2	-0.5097142836822302	0.5097142836822302
FAM83D	FBLN1	FAM83D	FBLN1	-0.43498669102052556	0.43498669102052556
FAM83D	FGFBP1	FAM83D	FGFBP1	-0.4097231217668993	0.4097231217668993
FAM83D	GADD45GIP1	FAM83D	GADD45GIP1	-0.41467870806293017	0.41467870806293017
FAM83D	GAMT	FAM83D	GAMT	-0.4036431334508343	0.4036431334508343
FAM83D	GINS2	FAM83D	GINS2	-0.4672614488387321	0.4672614488387321
FAM83D	GJB6	FAM83D	GJB6	-0.4974172426273146	0.4974172426273146
FAM83D	GLRX5	FAM83D	GLRX5	-0.4703023001909922	0.4703023001909922
FAM83D	GM2A	FAM83D	GM2A	-0.4089871609344917	0.4089871609344917
FAM83D	GNL1	FAM83D	GNL1	-0.4163137345559018	0.4163137345559018
FAM83D	GRHPR	FAM83D	GRHPR	-0.43240326376554256	0.43240326376554256
FAM83D	GRN	FAM83D	GRN	-0.4264447232383437	0.4264447232383437
FAM83D	GTF3C6	FAM83D	GTF3C6	-0.4332264261513672	0.4332264261513672
FAM83D	HMOX2	FAM83D	HMOX2	-0.4013595831316087	0.4013595831316087
FAM83D	IFI27	FAM83D	IFI27	-0.4136284482473255	0.4136284482473255
FAM83D	ILKAP	FAM83D	ILKAP	-0.41625946715062534	0.41625946715062534
FAM83D	IMPA2	FAM83D	IMPA2	-0.40630366816135643	0.40630366816135643
FAM83D	INO80E	FAM83D	INO80E	-0.4298074838341169	0.4298074838341169
FAM83D	ISG15	FAM83D	ISG15	-0.4214155000587051	0.4214155000587051
FAM83D	KLC3	FAM83D	KLC3	-0.4836395429007807	0.4836395429007807
FAM83D	KRT17	FAM83D	KRT17	-0.40462012570072986	0.40462012570072986
FAM83D	LGALS7B	FAM83D	LGALS7B	-0.4118179826592039	0.4118179826592039
FAM83D	LIG1	FAM83D	LIG1	-0.489316411098959	0.489316411098959
FAM83D	LRP11	FAM83D	LRP11	-0.42165914520853665	0.42165914520853665
FAM83D	LSM2	FAM83D	LSM2	-0.4127783401316259	0.4127783401316259
FAM83D	LY6E	FAM83D	LY6E	-0.41986715176338707	0.41986715176338707
FAM83D	MARCKSL1	FAM83D	MARCKSL1	-0.43834055700183444	0.43834055700183444
FAM83D	MCM5	FAM83D	MCM5	-0.4330814456431653	0.4330814456431653
FAM83D	MCM7	FAM83D	MCM7	-0.41601853153477925	0.41601853153477925
FAM83D	MCUR1	FAM83D	MCUR1	-0.42480527376672333	0.42480527376672333
FAM83D	MEA1	FAM83D	MEA1	-0.4161246804084087	0.4161246804084087
FAM83D	MED31	FAM83D	MED31	-0.4273720725516157	0.4273720725516157
FAM83D	METTL26	FAM83D	METTL26	-0.4149879419231782	0.4149879419231782
FAM83D	MIB2	FAM83D	MIB2	-0.4097622277299473	0.4097622277299473
FAM83D	MIR31HG	FAM83D	MIR31HG	-0.40461818277588735	0.40461818277588735
FAM83D	MMP28	FAM83D	MMP28	-0.482818887642089	0.482818887642089
FAM83D	MRPL11	FAM83D	MRPL11	-0.5169617689277564	0.5169617689277564
FAM83D	MRPL14	FAM83D	MRPL14	-0.452181701946637	0.452181701946637
FAM83D	MRPL22	FAM83D	MRPL22	-0.4394408298454859	0.4394408298454859
FAM83D	MRPL36	FAM83D	MRPL36	-0.47037517119223066	0.47037517119223066
FAM83D	MRPS15	FAM83D	MRPS15	-0.41598319833605624	0.41598319833605624
FAM83D	MRPS22	FAM83D	MRPS22	-0.41259325982283757	0.41259325982283757
FAM83D	MRS2	FAM83D	MRS2	-0.4105367553221918	0.4105367553221918
FAM83D	MYH9	FAM83D	MYH9	-0.43196350865366134	0.43196350865366134
FAM83D	MYO1C	FAM83D	MYO1C	-0.48594884484844536	0.48594884484844536
FAM83D	NAA10	FAM83D	NAA10	-0.42083607859582606	0.42083607859582606
FAM83D	NAXE	FAM83D	NAXE	-0.400672049756127	0.400672049756127
FAM83D	NDUFAF8	FAM83D	NDUFAF8	-0.4015032064830363	0.4015032064830363
FAM83D	NDUFS6	FAM83D	NDUFS6	-0.4432484455637179	0.4432484455637179
FAM83D	NELFE	FAM83D	NELFE	-0.41161147517385777	0.41161147517385777
FAM83D	NME4	FAM83D	NME4	-0.46077080488153344	0.46077080488153344
FAM83D	NQO2	FAM83D	NQO2	-0.41207171530683023	0.41207171530683023
FAM83D	OSTC	FAM83D	OSTC	-0.40591002289403905	0.40591002289403905
FAM83D	PACSIN3	FAM83D	PACSIN3	-0.44067716800164913	0.44067716800164913
FAM83D	PAICS	FAM83D	PAICS	-0.4040728543424468	0.4040728543424468
FAM83D	PDLIM4	FAM83D	PDLIM4	-0.4225103259527357	0.4225103259527357
FAM83D	PDZD2	FAM83D	PDZD2	-0.4690643287874715	0.4690643287874715
FAM83D	PFN1	FAM83D	PFN1	-0.47106359210526955	0.47106359210526955
FAM83D	PHF20	FAM83D	PHF20	-0.4024071273577462	0.4024071273577462
FAM83D	POLDIP2	FAM83D	POLDIP2	-0.43128753855335966	0.43128753855335966
FAM83D	POP7	FAM83D	POP7	-0.42685113898657856	0.42685113898657856
FAM83D	PRPF31	FAM83D	PRPF31	-0.4114990920223047	0.4114990920223047
FAM83D	PSMA6	FAM83D	PSMA6	-0.40081342240914936	0.40081342240914936
FAM83D	PSMB6	FAM83D	PSMB6	-0.40804694497914956	0.40804694497914956
FAM83D	PSMG1	FAM83D	PSMG1	-0.4097068001557645	0.4097068001557645
FAM83D	RAD1	FAM83D	RAD1	-0.43206630892234466	0.43206630892234466
FAM83D	RASA2	FAM83D	RASA2	-0.41718799205138135	0.41718799205138135
FAM83D	RFC2	FAM83D	RFC2	-0.46936802201826855	0.46936802201826855
FAM83D	RFXANK	FAM83D	RFXANK	-0.5128226459539033	0.5128226459539033
FAM83D	RHOD	FAM83D	RHOD	-0.561554781269884	0.561554781269884
FAM83D	ROMO1	FAM83D	ROMO1	-0.41755388275121186	0.41755388275121186
FAM83D	RPS19BP1	FAM83D	RPS19BP1	-0.45959301709114575	0.45959301709114575
FAM83D	RPS4Y1	FAM83D	RPS4Y1	-0.41704482702669193	0.41704482702669193
FAM83D	RTL8A	FAM83D	RTL8A	-0.44619831367067286	0.44619831367067286
FAM83D	S100A2	FAM83D	S100A2	-0.43423407506239214	0.43423407506239214
FAM83D	SDC1	FAM83D	SDC1	-0.41528227572519316	0.41528227572519316
FAM83D	SDHA	FAM83D	SDHA	-0.4244777490590718	0.4244777490590718
FAM83D	SLC22A23	FAM83D	SLC22A23	-0.4227971363927603	0.4227971363927603
FAM83D	SLC25A11	FAM83D	SLC25A11	-0.4057689485640728	0.4057689485640728
FAM83D	SLC25A39	FAM83D	SLC25A39	-0.5461335308457758	0.5461335308457758
FAM83D	SNRPC	FAM83D	SNRPC	-0.4030985365462374	0.4030985365462374
FAM83D	SNU13	FAM83D	SNU13	-0.4077579834191807	0.4077579834191807
FAM83D	SOX15	FAM83D	SOX15	-0.43705153681723174	0.43705153681723174
FAM83D	THBD	FAM83D	THBD	-0.4234590749024044	0.4234590749024044
FAM83D	TK1	FAM83D	TK1	-0.44372165225508636	0.44372165225508636
FAM83D	TMEM160	FAM83D	TMEM160	-0.4018128183546469	0.4018128183546469
FAM83D	TMEM63B	FAM83D	TMEM63B	-0.42081393002721756	0.42081393002721756
FAM83D	TOMM6	FAM83D	TOMM6	-0.4020027945888136	0.4020027945888136
FAM83D	TSEN54	FAM83D	TSEN54	-0.4074915991515051	0.4074915991515051
FAM83D	TSPO	FAM83D	TSPO	-0.4337575771728019	0.4337575771728019
FAM83D	TUBA4A	FAM83D	TUBA4A	-0.42821488889606774	0.42821488889606774
FAM83D	TYMP	FAM83D	TYMP	-0.42380433199599765	0.42380433199599765
FAM83D	TYMS	FAM83D	TYMS	-0.40388705140461767	0.40388705140461767
FAM83D	U2SURP	FAM83D	U2SURP	-0.43891791860684315	0.43891791860684315
FAM83D	UQCRFS1	FAM83D	UQCRFS1	-0.40532808904601275	0.40532808904601275
FAM83D	WDR36	FAM83D	WDR36	-0.4236310847451826	0.4236310847451826
FAM83G	GPNMB	FAM83G	GPNMB	-0.4884189264986253	0.4884189264986253
FAM83G	GTF2A2	FAM83G	GTF2A2	-0.4299138704701805	0.4299138704701805
FAM83G	MT-ND2	FAM83G	MT-ND2	-0.42315405969777076	0.42315405969777076
FAM83G	MT-ND3	FAM83G	MT-ND3	-0.4020400126186583	0.4020400126186583
FAM83G	MT-ND5	FAM83G	MT-ND5	-0.5069685532668399	0.5069685532668399
FAM83G	NFIA	FAM83G	NFIA	-0.41728429115807814	0.41728429115807814
FAM83G	PDLIM3	FAM83G	PDLIM3	-0.40061413705489085	0.40061413705489085
FAM83G	PRNP	FAM83G	PRNP	-0.4316134228139348	0.4316134228139348
FAM83G	PSMA1	FAM83G	PSMA1	-0.40155294450922463	0.40155294450922463
FAM83G	SF3B4	FAM83G	SF3B4	-0.4067118023790536	0.4067118023790536
FAM83G	TCEA1	FAM83G	TCEA1	-0.40014758797357636	0.40014758797357636
FAM83G	TPGS2	FAM83G	TPGS2	-0.4030949895078137	0.4030949895078137
FAM83H	FOXN1	FAM83H	FOXN1	-0.4156807729937689	0.4156807729937689
FAM83H	FXYD3	FAM83H	FXYD3	-0.41962083168000114	0.41962083168000114
FAM83H	GBP6	FAM83H	GBP6	-0.42914616973754705	0.42914616973754705
FAM83H	GJB5	FAM83H	GJB5	-0.40239867805258844	0.40239867805258844
FAM83H	GPNMB	FAM83H	GPNMB	-0.40211228608760935	0.40211228608760935
FAM83H	GRHL3	FAM83H	GRHL3	-0.4587343738800503	0.4587343738800503
FAM83H	ID2	FAM83H	ID2	-0.43132259374394677	0.43132259374394677
FAM83H	INTS13	FAM83H	INTS13	-0.4014168684535814	0.4014168684535814
FAM83H	LYSMD3	FAM83H	LYSMD3	-0.44980617651709087	0.44980617651709087
FAM83H	MAL2	FAM83H	MAL2	-0.4108773721458654	0.4108773721458654
FAM83H	MARS1	FAM83H	MARS1	-0.44189191695341445	0.44189191695341445
FAM83H	MCRS1	FAM83H	MCRS1	-0.4316446323167418	0.4316446323167418
FAM83H	MIDN	FAM83H	MIDN	-0.4798377761741736	0.4798377761741736
FAM83H	MRPL24	FAM83H	MRPL24	-0.4185711102853684	0.4185711102853684
FAM83H	MT-ATP6	FAM83H	MT-ATP6	-0.4070656994579395	0.4070656994579395
FAM83H	MT-ND2	FAM83H	MT-ND2	-0.4201364907384685	0.4201364907384685
FAM83H	MT-ND3	FAM83H	MT-ND3	-0.4308758463601286	0.4308758463601286
FAM83H	MT-ND4	FAM83H	MT-ND4	-0.44002685031892236	0.44002685031892236
FAM83H	MT-ND5	FAM83H	MT-ND5	-0.4701330737550754	0.4701330737550754
FAM83H	NAP1L4	FAM83H	NAP1L4	-0.40176691491630484	0.40176691491630484
FAM83H	NDUFA9	FAM83H	NDUFA9	-0.40371639637713064	0.40371639637713064
FAM83H	NECTIN1	FAM83H	NECTIN1	-0.4465527834352399	0.4465527834352399
FAM83H	NECTIN4	FAM83H	NECTIN4	-0.4072943099737106	0.4072943099737106
FAM83H	NOTCH3	FAM83H	NOTCH3	-0.4302531028377974	0.4302531028377974
FAM83H	PHB2	FAM83H	PHB2	-0.4036651498840126	0.4036651498840126
FAM83H	PLEKHA5	FAM83H	PLEKHA5	-0.43422678872915743	0.43422678872915743
FAM83H	PLGRKT	FAM83H	PLGRKT	-0.4002817982019079	0.4002817982019079
FAM83H	POLR3K	FAM83H	POLR3K	-0.4615805941347359	0.4615805941347359
FAM83H	PPIH	FAM83H	PPIH	-0.4052581753267427	0.4052581753267427
FAM83H	PRKAR2A	FAM83H	PRKAR2A	-0.4296009897969885	0.4296009897969885
FAM83H	PRRC2C	FAM83H	PRRC2C	-0.46408217442493493	0.46408217442493493
FAM83H	PSMA3	FAM83H	PSMA3	-0.4234813096490271	0.4234813096490271
FAM83H	RGS10	FAM83H	RGS10	-0.4341828670114266	0.4341828670114266
FAM83H	ROBO1	FAM83H	ROBO1	-0.46757874479593853	0.46757874479593853
FAM83H	RTKN2	FAM83H	RTKN2	-0.410122442093408	0.410122442093408
FAM83H	SERINC5	FAM83H	SERINC5	-0.4357038734567657	0.4357038734567657
FAM83H	SH3RF2	FAM83H	SH3RF2	-0.4078608083370452	0.4078608083370452
FAM83H	SLC30A5	FAM83H	SLC30A5	-0.4113036531313803	0.4113036531313803
FAM83H	SMARCC1	FAM83H	SMARCC1	-0.4096640405600271	0.4096640405600271
FAM83H	SMC3	FAM83H	SMC3	-0.42405555994419664	0.42405555994419664
FAM83H	SPINK5	FAM83H	SPINK5	-0.47519797578899703	0.47519797578899703
FAM83H	SYK	FAM83H	SYK	-0.41539031778221835	0.41539031778221835
FAM83H	TBCD	FAM83H	TBCD	-0.40433739330354346	0.40433739330354346
FAM83H	TECR	FAM83H	TECR	-0.4142420053533594	0.4142420053533594
FAM83H	TMEM171	FAM83H	TMEM171	-0.4274861010033199	0.4274861010033199
FAM83H	TMEM178B	FAM83H	TMEM178B	-0.4291957505466332	0.4291957505466332
FAM83H	TMEM41A	FAM83H	TMEM41A	-0.40348346607005214	0.40348346607005214
FAM83H	TMOD3	FAM83H	TMOD3	-0.42102080548424353	0.42102080548424353
FAM83H	VDAC1	FAM83H	VDAC1	-0.4130221651763285	0.4130221651763285
FAM83H	VPS29	FAM83H	VPS29	-0.4148773495884615	0.4148773495884615
FAM83H	ZNF267	FAM83H	ZNF267	-0.4072751971470405	0.4072751971470405
FAM89A	MFAP2	FAM89A	MFAP2	-0.4007822359302958	0.4007822359302958
FAM91A1	NELFCD	FAM91A1	NELFCD	-0.4086772495591389	0.4086772495591389
FAM91A1	VMA21	FAM91A1	VMA21	-0.40906057538389606	0.40906057538389606
FANCA	HAUS8	FANCA	HAUS8	-0.4079073628114125	0.4079073628114125
FANCA	IQGAP3	FANCA	IQGAP3	-0.5138110638883827	0.5138110638883827
FANCA	LIN52	FANCA	LIN52	-0.4710646931525989	0.4710646931525989
FANCA	MELK	FANCA	MELK	-0.5264281654056034	0.5264281654056034
FANCA	NUF2	FANCA	NUF2	-0.4984294933049682	0.4984294933049682
FANCA	NUP210	FANCA	NUP210	-0.43034717735193817	0.43034717735193817
FANCA	PBK	FANCA	PBK	-0.40541749302921204	0.40541749302921204
FANCA	RACGAP1	FANCA	RACGAP1	-0.4390083906184296	0.4390083906184296
FANCA	RFC3	FANCA	RFC3	-0.47923181843483115	0.47923181843483115
FANCA	SGO2	FANCA	SGO2	-0.4839095753887433	0.4839095753887433
FANCA	STIL	FANCA	STIL	-0.4003251692954692	0.4003251692954692
FANCA	TRIM59	FANCA	TRIM59	-0.4837124479921069	0.4837124479921069
FANCA	UBE2T	FANCA	UBE2T	-0.4081198401389847	0.4081198401389847
FANCA	ZNF367	FANCA	ZNF367	-0.4314788177633716	0.4314788177633716
FANCA	ZNF586	FANCA	ZNF586	-0.4175399813672277	0.4175399813672277
FANCB	GSE1	FANCB	GSE1	-0.41236430318371287	0.41236430318371287
FANCB	MAFB	FANCB	MAFB	-0.4006502659727797	0.4006502659727797
FANCB	NUP155	FANCB	NUP155	-0.43025736714201346	0.43025736714201346
FANCB	RFC3	FANCB	RFC3	-0.48087428249960856	0.48087428249960856
FANCD2	FGF11	FANCD2	FGF11	-0.41462072325740856	0.41462072325740856
FANCD2	WDR62	FANCD2	WDR62	-0.40629624191235636	0.40629624191235636
FANCE	HCAR3	FANCE	HCAR3	-0.4269718575679806	0.4269718575679806
FANCE	MCM10	FANCE	MCM10	-0.4137425725265843	0.4137425725265843
FANCE	PCNA	FANCE	PCNA	-0.4097297897449112	0.4097297897449112
FANCG	FANCI	FANCG	FANCI	-0.4133215015401418	0.4133215015401418
FANCG	GCLC	FANCG	GCLC	-0.42521741535103674	0.42521741535103674
FANCG	NUP210	FANCG	NUP210	-0.47358603405157823	0.47358603405157823
FANCG	RAD18	FANCG	RAD18	-0.41541089126939634	0.41541089126939634
FANCG	RFC4	FANCG	RFC4	-0.42755623143355914	0.42755623143355914
FANCG	RMI2	FANCG	RMI2	-0.40541175462104173	0.40541175462104173
FANCG	THOP1	FANCG	THOP1	-0.4200022067874863	0.4200022067874863
FANCG	TSC22D2	FANCG	TSC22D2	-0.4268882477612046	0.4268882477612046
FANCI	FNIP1	FANCI	FNIP1	-0.45178679076282113	0.45178679076282113
FANCI	GINS2	FANCI	GINS2	-0.6054369016100675	0.6054369016100675
FANCI	GPN3	FANCI	GPN3	-0.5380799874048133	0.5380799874048133
FANCI	GTSE1	FANCI	GTSE1	-0.4214173569784479	0.4214173569784479
FANCI	H2AC13	FANCI	H2AC13	-0.45847995243894896	0.45847995243894896
FANCI	HDHD5	FANCI	HDHD5	-0.4198469609906258	0.4198469609906258
FANCI	HPRT1	FANCI	HPRT1	-0.4243603412207176	0.4243603412207176
FANCI	ISY1	FANCI	ISY1	-0.4346113365220727	0.4346113365220727
FANCI	KCNMB2-AS1	FANCI	KCNMB2-AS1	-0.4095585034193397	0.4095585034193397
FANCI	KIF11	FANCI	KIF11	-0.42802811701393506	0.42802811701393506
FANCI	KIFC1	FANCI	KIFC1	-0.45552502674680784	0.45552502674680784
FANCI	LSM2	FANCI	LSM2	-0.41271223653913947	0.41271223653913947
FANCI	MELK	FANCI	MELK	-0.5940739987936159	0.5940739987936159
FANCI	MND1	FANCI	MND1	-0.4292283513740678	0.4292283513740678
FANCI	MRPL11	FANCI	MRPL11	-0.40683027910723135	0.40683027910723135
FANCI	MSH2	FANCI	MSH2	-0.4487471189085105	0.4487471189085105
FANCI	NCAPG2	FANCI	NCAPG2	-0.43068448793578096	0.43068448793578096
FANCI	NCAPH	FANCI	NCAPH	-0.41851454971796176	0.41851454971796176
FANCI	NELFE	FANCI	NELFE	-0.4257039795774523	0.4257039795774523
FANCI	NEURL1B	FANCI	NEURL1B	-0.436092253430432	0.436092253430432
FANCI	NSD2	FANCI	NSD2	-0.43197832738976005	0.43197832738976005
FANCI	NUF2	FANCI	NUF2	-0.4055640089883918	0.4055640089883918
FANCI	NUP210	FANCI	NUP210	-0.4445033443483862	0.4445033443483862
FANCI	NUSAP1	FANCI	NUSAP1	-0.4693659398203243	0.4693659398203243
FANCI	PBK	FANCI	PBK	-0.4370604114564748	0.4370604114564748
FANCI	PCLAF	FANCI	PCLAF	-0.40600920705353416	0.40600920705353416
FANCI	PHF19	FANCI	PHF19	-0.4775035443914509	0.4775035443914509
FANCI	POLR3K	FANCI	POLR3K	-0.42823687038678787	0.42823687038678787
FANCI	PTTG1	FANCI	PTTG1	-0.4187175830283223	0.4187175830283223
FANCI	RASSF1	FANCI	RASSF1	-0.43058031965873017	0.43058031965873017
FANCI	RFC2	FANCI	RFC2	-0.44173308442904136	0.44173308442904136
FANCI	RFC3	FANCI	RFC3	-0.518663397894777	0.518663397894777
FANCI	RNASEH2A	FANCI	RNASEH2A	-0.4589420332632044	0.4589420332632044
FANCI	RPUSD1	FANCI	RPUSD1	-0.49101122247457546	0.49101122247457546
FANCI	RRM2	FANCI	RRM2	-0.4735107722326879	0.4735107722326879
FANCI	SAE1	FANCI	SAE1	-0.4834552037535278	0.4834552037535278
FANCI	SGO2	FANCI	SGO2	-0.43182029913256836	0.43182029913256836
FANCI	SIVA1	FANCI	SIVA1	-0.4054524075442658	0.4054524075442658
FANCI	SKA2	FANCI	SKA2	-0.42451302564802845	0.42451302564802845
FANCI	STMN1	FANCI	STMN1	-0.4088277523081398	0.4088277523081398
FANCI	TCF19	FANCI	TCF19	-0.5732021290063635	0.5732021290063635
FANCI	TIMELESS	FANCI	TIMELESS	-0.46287606013819005	0.46287606013819005
FANCI	TK1	FANCI	TK1	-0.4647295759805707	0.4647295759805707
FANCI	TOP2A	FANCI	TOP2A	-0.4781797375960134	0.4781797375960134
FANCI	TOPBP1	FANCI	TOPBP1	-0.4143027693759782	0.4143027693759782
FANCI	TPX2	FANCI	TPX2	-0.43978528658969285	0.43978528658969285
FANCL	FLNA	FANCL	FLNA	-0.4173587540408875	0.4173587540408875
FANCL	GMCL1	FANCL	GMCL1	-0.44113582374428945	0.44113582374428945
FANCL	LGALS1	FANCL	LGALS1	-0.4567339210621524	0.4567339210621524
FANCL	NELFE	FANCL	NELFE	-0.4450908338637579	0.4450908338637579
FANCL	RBP1	FANCL	RBP1	-0.46109022246528325	0.46109022246528325
FANCL	RTL8A	FANCL	RTL8A	-0.40533270313034553	0.40533270313034553
FANCL	RTL8C	FANCL	RTL8C	-0.4442732310866313	0.4442732310866313
FANCL	SCAND1	FANCL	SCAND1	-0.42980719967379	0.42980719967379
FANCL	SLC2A1	FANCL	SLC2A1	-0.4186094832496698	0.4186094832496698
FANCL	TOMM6	FANCL	TOMM6	-0.4260121054743143	0.4260121054743143
FANCL	TPM1	FANCL	TPM1	-0.48411404383471934	0.48411404383471934
FANCL	TRAPPC1	FANCL	TRAPPC1	-0.4337128452647342	0.4337128452647342
FANCL	YIPF3	FANCL	YIPF3	-0.4255089415170167	0.4255089415170167
FANCM	PPP1R21	FANCM	PPP1R21	-0.4410460347747415	0.4410460347747415
FANCM	TMEM131L	FANCM	TMEM131L	-0.4936581759639268	0.4936581759639268
FARS2	GPHN	FARS2	GPHN	-0.4009762384945954	0.4009762384945954
FARS2	MED13L	FARS2	MED13L	-0.42440801152748836	0.42440801152748836
FARS2	MED23	FARS2	MED23	-0.4084299699451636	0.4084299699451636
FARS2	MT-ND2	FARS2	MT-ND2	-0.45471772013105594	0.45471772013105594
FARS2	MT-ND4	FARS2	MT-ND4	-0.4381924186628041	0.4381924186628041
FARS2	MT-ND5	FARS2	MT-ND5	-0.4548890758202666	0.4548890758202666
FARS2	PCP4L1	FARS2	PCP4L1	-0.4487259834532338	0.4487259834532338
FARS2	PTP4A2	FARS2	PTP4A2	-0.415176120006492	0.415176120006492
FARS2	RBM25	FARS2	RBM25	-0.43411638645852546	0.43411638645852546
FARS2	ROBO1	FARS2	ROBO1	-0.4694461584096097	0.4694461584096097
FARS2	SBF2	FARS2	SBF2	-0.4178156477360102	0.4178156477360102
FARS2	SOS1	FARS2	SOS1	-0.45095385548127626	0.45095385548127626
FARS2	TMEM41A	FARS2	TMEM41A	-0.4439469092670865	0.4439469092670865
FARS2	TMOD3	FARS2	TMOD3	-0.4327205765576848	0.4327205765576848
FARS2	TMPRSS4	FARS2	TMPRSS4	-0.4435272984404278	0.4435272984404278
FARS2	TNFRSF10A	FARS2	TNFRSF10A	-0.4513535584058912	0.4513535584058912
FARS2	VDAC1	FARS2	VDAC1	-0.40992285771674253	0.40992285771674253
FARSA	FRMD6	FARSA	FRMD6	-0.4053633247110581	0.4053633247110581
FARSA	GNB1	FARSA	GNB1	-0.4163111947496718	0.4163111947496718
FARSA	HAX1	FARSA	HAX1	-0.4229390028814499	0.4229390028814499
FARSA	HSPBP1	FARSA	HSPBP1	-0.4228855386599628	0.4228855386599628
FARSA	LAGE3	FARSA	LAGE3	-0.40165501979520374	0.40165501979520374
FARSA	MRPS26	FARSA	MRPS26	-0.43653724266213023	0.43653724266213023
FARSA	MRTO4	FARSA	MRTO4	-0.4076585460341442	0.4076585460341442
FARSA	NCOA6	FARSA	NCOA6	-0.40738664559322746	0.40738664559322746
FARSA	NELFE	FARSA	NELFE	-0.4239147206827576	0.4239147206827576
FARSA	NIBAN2	FARSA	NIBAN2	-0.443489509626543	0.443489509626543
FARSA	PER2	FARSA	PER2	-0.4051925636689444	0.4051925636689444
FARSA	PLD3	FARSA	PLD3	-0.4180418079307785	0.4180418079307785
FARSA	PSMB7	FARSA	PSMB7	-0.40356115051777974	0.40356115051777974
FARSA	PTMS	FARSA	PTMS	-0.42924329801971106	0.42924329801971106
FARSA	RHOG	FARSA	RHOG	-0.4827436235107112	0.4827436235107112
FARSA	SMARCA5	FARSA	SMARCA5	-0.40132302029923533	0.40132302029923533
FARSA	SNRNP70	FARSA	SNRNP70	-0.4232878802229899	0.4232878802229899
FARSA	TOMM6	FARSA	TOMM6	-0.43882521415050413	0.43882521415050413
FARSA	USP48	FARSA	USP48	-0.40446131743149405	0.40446131743149405
FARSA	YIPF3	FARSA	YIPF3	-0.45524353462346334	0.45524353462346334
FASN	GBF1	FASN	GBF1	-0.43723648339823956	0.43723648339823956
FASN	MRPL43	FASN	MRPL43	-0.4669987733917838	0.4669987733917838
FASN	PET100	FASN	PET100	-0.439930228200308	0.439930228200308
FASN	PSENEN	FASN	PSENEN	-0.415008641009605	0.415008641009605
FASN	RASA1	FASN	RASA1	-0.4254748471165042	0.4254748471165042
FASN	RCOR1	FASN	RCOR1	-0.41615749734430557	0.41615749734430557
FASN	RGS10	FASN	RGS10	-0.43094955747247005	0.43094955747247005
FASN	SERINC1	FASN	SERINC1	-0.4245086250226324	0.4245086250226324
FASN	TARDBP	FASN	TARDBP	-0.4357557964141374	0.4357557964141374
FASN	THBD	FASN	THBD	-0.4090706541114208	0.4090706541114208
FASN	TJP1	FASN	TJP1	-0.4063023280053428	0.4063023280053428
FASN	TMEM54	FASN	TMEM54	-0.4037215134235351	0.4037215134235351
FASN	TNKS1BP1	FASN	TNKS1BP1	-0.40668540488848137	0.40668540488848137
FASN	TNKS2	FASN	TNKS2	-0.40151432698858214	0.40151432698858214
FASN	UFD1	FASN	UFD1	-0.42200571001605036	0.42200571001605036
FASN	VPS29	FASN	VPS29	-0.4494806868717568	0.4494806868717568
FASTK	FH	FASTK	FH	-0.44181014401464697	0.44181014401464697
FASTK	GJB5	FASTK	GJB5	-0.4200562577286932	0.4200562577286932
FASTK	GPS1	FASTK	GPS1	-0.4592246044992526	0.4592246044992526
FASTK	HMOX2	FASTK	HMOX2	-0.4155377188451381	0.4155377188451381
FASTK	IDH2	FASTK	IDH2	-0.4704590116971689	0.4704590116971689
FASTK	IK	FASTK	IK	-0.40245896154300453	0.40245896154300453
FASTK	L2HGDH	FASTK	L2HGDH	-0.40482255128910494	0.40482255128910494
FASTK	MAP3K7	FASTK	MAP3K7	-0.4444397213412566	0.4444397213412566
FASTK	MCUR1	FASTK	MCUR1	-0.43172138244379127	0.43172138244379127
FASTK	MRPS28	FASTK	MRPS28	-0.4090981777250247	0.4090981777250247
FASTK	NRBP1	FASTK	NRBP1	-0.43356657299771567	0.43356657299771567
FASTK	RAB5IF	FASTK	RAB5IF	-0.4248481910863722	0.4248481910863722
FASTK	SQLE	FASTK	SQLE	-0.4011718141849464	0.4011718141849464
FASTK	SSR1	FASTK	SSR1	-0.4009766695625133	0.4009766695625133
FASTK	TERF2IP	FASTK	TERF2IP	-0.41260303658894737	0.41260303658894737
FASTK	TINCR	FASTK	TINCR	-0.42075901311959757	0.42075901311959757
FASTK	TJP1	FASTK	TJP1	-0.4316845396253466	0.4316845396253466
FASTK	TMEM54	FASTK	TMEM54	-0.4241476646830157	0.4241476646830157
FASTK	UBAC1	FASTK	UBAC1	-0.5021535137612593	0.5021535137612593
FASTK	VPS4B	FASTK	VPS4B	-0.40352193007613024	0.40352193007613024
FASTKD3	PRTFDC1	FASTKD3	PRTFDC1	-0.47294340270696217	0.47294340270696217
FAT1	FBLIM1	FAT1	FBLIM1	-0.4874414187671056	0.4874414187671056
FAT1	FBXW7	FAT1	FBXW7	-0.4113826075880859	0.4113826075880859
FAT1	FHL2	FAT1	FHL2	-0.42609217527885246	0.42609217527885246
FAT1	FLNA	FAT1	FLNA	-0.6182150708419722	0.6182150708419722
FAT1	FOSB	FAT1	FOSB	-0.4049783985913351	0.4049783985913351
FAT1	FTL	FAT1	FTL	-0.4322102797101943	0.4322102797101943
FAT1	FUNDC2	FAT1	FUNDC2	-0.4153653101905458	0.4153653101905458
FAT1	GLMP	FAT1	GLMP	-0.4120831508293824	0.4120831508293824
FAT1	GSTP1	FAT1	GSTP1	0.46545451187487763	0.46545451187487763
FAT1	H2AZ2	FAT1	H2AZ2	-0.4027541393114827	0.4027541393114827
FAT1	HCFC1R1	FAT1	HCFC1R1	-0.44140167826493765	0.44140167826493765
FAT1	HSPG2	FAT1	HSPG2	-0.4024068481083482	0.4024068481083482
FAT1	IFNGR2	FAT1	IFNGR2	-0.4288002246203975	0.4288002246203975
FAT1	IGFBP4	FAT1	IGFBP4	-0.40627465006758423	0.40627465006758423
FAT1	IGFBP6	FAT1	IGFBP6	-0.43410965454625117	0.43410965454625117
FAT1	IGFBP7	FAT1	IGFBP7	-0.4461116033322182	0.4461116033322182
FAT1	INHBA	FAT1	INHBA	-0.44360771548318056	0.44360771548318056
FAT1	IRS2	FAT1	IRS2	-0.4327269941779483	0.4327269941779483
FAT1	IRX4	FAT1	IRX4	-0.5517479759618351	0.5517479759618351
FAT1	ITGA3	FAT1	ITGA3	-0.42330590338117957	0.42330590338117957
FAT1	ITGA5	FAT1	ITGA5	-0.515075805977148	0.515075805977148
FAT1	ITGB1	FAT1	ITGB1	-0.46602673168826597	0.46602673168826597
FAT1	ITGB4	FAT1	ITGB4	-0.42276147293339916	0.42276147293339916
FAT1	ITM2C	FAT1	ITM2C	-0.43110369517589253	0.43110369517589253
FAT1	ITPR3	FAT1	ITPR3	-0.44488699133573206	0.44488699133573206
FAT1	JAK1	FAT1	JAK1	-0.44138190351309015	0.44138190351309015
FAT1	KIRREL1	FAT1	KIRREL1	-0.4128724938653253	0.4128724938653253
FAT1	KLC3	FAT1	KLC3	-0.42870979970746315	0.42870979970746315
FAT1	KLHDC3	FAT1	KLHDC3	-0.4150112147293426	0.4150112147293426
FAT1	KRT13	FAT1	KRT13	0.515957823893782	0.515957823893782
FAT1	KRT14	FAT1	KRT14	-0.5889995581400992	0.5889995581400992
FAT1	LAMB3	FAT1	LAMB3	-0.4234057327354246	0.4234057327354246
FAT1	LAMC2	FAT1	LAMC2	-0.467030195714031	0.467030195714031
FAT1	LDLR	FAT1	LDLR	-0.40923185261742157	0.40923185261742157
FAT1	LGALS1	FAT1	LGALS1	-0.46515417413111415	0.46515417413111415
FAT1	LTBP2	FAT1	LTBP2	-0.48058431391478945	0.48058431391478945
FAT1	LUZP1	FAT1	LUZP1	-0.4165473990962157	0.4165473990962157
FAT1	MAD2L2	FAT1	MAD2L2	-0.41242095567269715	0.41242095567269715
FAT1	MCUB	FAT1	MCUB	-0.44502061392740755	0.44502061392740755
FAT1	MEA1	FAT1	MEA1	-0.4410670485551391	0.4410670485551391
FAT1	METTL26	FAT1	METTL26	-0.435326044364696	0.435326044364696
FAT1	MFAP2	FAT1	MFAP2	-0.4793452932245798	0.4793452932245798
FAT1	MGMT	FAT1	MGMT	-0.40098263804341094	0.40098263804341094
FAT1	MIB2	FAT1	MIB2	-0.4243604038076149	0.4243604038076149
FAT1	MIR100HG	FAT1	MIR100HG	-0.4014658991609337	0.4014658991609337
FAT1	MRPS6	FAT1	MRPS6	-0.422430267993362	0.422430267993362
FAT1	MT-ATP6	FAT1	MT-ATP6	-0.4006824972386273	0.4006824972386273
FAT1	MT-ATP8	FAT1	MT-ATP8	-0.5462398525761918	0.5462398525761918
FAT1	MT-CO2	FAT1	MT-CO2	-0.4471942438569077	0.4471942438569077
FAT1	MT-CYB	FAT1	MT-CYB	-0.48337904631387485	0.48337904631387485
FAT1	MT-ND1	FAT1	MT-ND1	-0.4342272997373554	0.4342272997373554
FAT1	MT-ND4	FAT1	MT-ND4	-0.4866860669565277	0.4866860669565277
FAT1	MT-ND4L	FAT1	MT-ND4L	-0.540956226372902	0.540956226372902
FAT1	MT-ND5	FAT1	MT-ND5	-0.4215960619037839	0.4215960619037839
FAT1	MT2A	FAT1	MT2A	-0.5404554726184216	0.5404554726184216
FAT1	MYLK	FAT1	MYLK	-0.405330998888421	0.405330998888421
FAT1	NAA10	FAT1	NAA10	-0.40644462432114914	0.40644462432114914
FAT1	NDRG1	FAT1	NDRG1	-0.42915540602238955	0.42915540602238955
FAT1	NEFL	FAT1	NEFL	-0.4261800056150899	0.4261800056150899
FAT1	NFKBIA	FAT1	NFKBIA	-0.45626314103794285	0.45626314103794285
FAT1	NIPAL4	FAT1	NIPAL4	-0.4266704137189955	0.4266704137189955
FAT1	NQO2	FAT1	NQO2	-0.43701189642118654	0.43701189642118654
FAT1	NR4A1	FAT1	NR4A1	-0.4674191752200926	0.4674191752200926
FAT1	PALLD	FAT1	PALLD	-0.41164438151910027	0.41164438151910027
FAT1	PFDN2	FAT1	PFDN2	-0.5885073001445672	0.5885073001445672
FAT1	PHF20	FAT1	PHF20	-0.4297118792400703	0.4297118792400703
FAT1	PLCD3	FAT1	PLCD3	-0.4263947061249139	0.4263947061249139
FAT1	PLEKHO1	FAT1	PLEKHO1	-0.40999168413457665	0.40999168413457665
FAT1	PMEPA1	FAT1	PMEPA1	-0.5324874017522624	0.5324874017522624
FAT1	PMF1	FAT1	PMF1	-0.4113276046355083	0.4113276046355083
FAT1	PRRC2A	FAT1	PRRC2A	-0.4880066325769541	0.4880066325769541
FAT1	PTK7	FAT1	PTK7	-0.40547053145999523	0.40547053145999523
FAT1	RABAC1	FAT1	RABAC1	-0.5082420694620865	0.5082420694620865
FAT1	RALY	FAT1	RALY	-0.4023709859818292	0.4023709859818292
FAT1	RBM39	FAT1	RBM39	-0.6296955557747197	0.6296955557747197
FAT1	RHEB	FAT1	RHEB	-0.528726773100227	0.528726773100227
FAT1	RNFT1	FAT1	RNFT1	-0.44862073368777866	0.44862073368777866
FAT1	ROMO1	FAT1	ROMO1	-0.45555684479667	0.45555684479667
FAT1	RPL18	FAT1	RPL18	-0.4140040739046631	0.4140040739046631
FAT1	RPL24	FAT1	RPL24	-0.4140041594268545	0.4140041594268545
FAT1	RPL34	FAT1	RPL34	-0.47685098756976674	0.47685098756976674
FAT1	RPS10	FAT1	RPS10	-0.44108862821817935	0.44108862821817935
FAT1	RPS18	FAT1	RPS18	-0.4060567714219422	0.4060567714219422
FAT1	RPS27	FAT1	RPS27	-0.4858147421055285	0.4858147421055285
FAT1	RPS3A	FAT1	RPS3A	-0.416285899273485	0.416285899273485
FAT1	RRAGC	FAT1	RRAGC	-0.46223827633871883	0.46223827633871883
FAT1	S100A13	FAT1	S100A13	-0.46536151040557694	0.46536151040557694
FAT1	SEMA3C	FAT1	SEMA3C	-0.45052030089060535	0.45052030089060535
FAT1	SERPINE1	FAT1	SERPINE1	-0.4359903039670922	0.4359903039670922
FAT1	SERPINH1	FAT1	SERPINH1	-0.43009025503706017	0.43009025503706017
FAT1	SERTAD1	FAT1	SERTAD1	-0.42821717463732717	0.42821717463732717
FAT1	SIK1	FAT1	SIK1	-0.5039458287963576	0.5039458287963576
FAT1	SLC16A1	FAT1	SLC16A1	-0.507887380610178	0.507887380610178
FAT1	SLC25A37	FAT1	SLC25A37	-0.40979475100387336	0.40979475100387336
FAT1	SLC2A1	FAT1	SLC2A1	-0.4531085462977764	0.4531085462977764
FAT1	SLC38A2	FAT1	SLC38A2	-0.4424600612943376	0.4424600612943376
FAT1	SOCS3	FAT1	SOCS3	-0.40780623171837665	0.40780623171837665
FAT1	SPTSSA	FAT1	SPTSSA	-0.4168721205145026	0.4168721205145026
FAT1	SRA1	FAT1	SRA1	-0.4048322034952402	0.4048322034952402
FAT1	SSR2	FAT1	SSR2	-0.41095231385454895	0.41095231385454895
FAT1	STARD3NL	FAT1	STARD3NL	-0.475419168957199	0.475419168957199
FAT1	SUMF2	FAT1	SUMF2	-0.44518202032710563	0.44518202032710563
FAT1	TENM2	FAT1	TENM2	-0.5106889093414305	0.5106889093414305
FAT1	TGFBI	FAT1	TGFBI	-0.42309202619735836	0.42309202619735836
FAT1	TIMP3	FAT1	TIMP3	-0.41862017679163	0.41862017679163
FAT1	TMEM14A	FAT1	TMEM14A	-0.4110914018296691	0.4110914018296691
FAT1	TNC	FAT1	TNC	-0.4999286979034595	0.4999286979034595
FAT1	TNNT1	FAT1	TNNT1	-0.4105299870310747	0.4105299870310747
FAT1	TNS4	FAT1	TNS4	-0.4305167422078042	0.4305167422078042
FAT1	TOMM6	FAT1	TOMM6	-0.5236272475863105	0.5236272475863105
FAT1	TP53BP2	FAT1	TP53BP2	-0.4032427211184202	0.4032427211184202
FAT1	TPM2	FAT1	TPM2	-0.5727967475023495	0.5727967475023495
FAT1	TTC3	FAT1	TTC3	-0.4441494266768926	0.4441494266768926
FAT1	TUBB3	FAT1	TUBB3	-0.5534382942115981	0.5534382942115981
FAT1	UBE2F	FAT1	UBE2F	-0.42938886190531383	0.42938886190531383
FAT1	USP33	FAT1	USP33	-0.4767316083952914	0.4767316083952914
FAT1	VKORC1	FAT1	VKORC1	-0.4340868002290474	0.4340868002290474
FAT1	WNT10A	FAT1	WNT10A	-0.4175208755718005	0.4175208755718005
FAT1	WNT9A	FAT1	WNT9A	-0.40508017928233714	0.40508017928233714
FAT1	YIPF3	FAT1	YIPF3	-0.5048583061636014	0.5048583061636014
FAT1	ZFAND3	FAT1	ZFAND3	-0.4276351593048978	0.4276351593048978
FAT2	FBXW5	FAT2	FBXW5	-0.4963636939007643	0.4963636939007643
FAT2	FDCSP	FAT2	FDCSP	-0.44170727694397194	0.44170727694397194
FAT2	FH	FAT2	FH	-0.4174743054557319	0.4174743054557319
FAT2	FOXE1	FAT2	FOXE1	-0.42990068498727374	0.42990068498727374
FAT2	FXYD3	FAT2	FXYD3	-0.5463467564903383	0.5463467564903383
FAT2	G3BP1	FAT2	G3BP1	-0.402879670446191	0.402879670446191
FAT2	GAREM1	FAT2	GAREM1	-0.4073845437616136	0.4073845437616136
FAT2	GBP6	FAT2	GBP6	-0.5800090983548062	0.5800090983548062
FAT2	GCLM	FAT2	GCLM	-0.6324359518468601	0.6324359518468601
FAT2	GGCT	FAT2	GGCT	-0.42358211862304607	0.42358211862304607
FAT2	GGNBP2	FAT2	GGNBP2	-0.48094918585240154	0.48094918585240154
FAT2	GLRX3	FAT2	GLRX3	-0.40720248380540713	0.40720248380540713
FAT2	GPHN	FAT2	GPHN	-0.40971447649632153	0.40971447649632153
FAT2	GPNMB	FAT2	GPNMB	-0.5376184480413295	0.5376184480413295
FAT2	GPX1	FAT2	GPX1	-0.49338229634013187	0.49338229634013187
FAT2	GPX2	FAT2	GPX2	-0.5238794560669882	0.5238794560669882
FAT2	H3-3B	FAT2	H3-3B	0.4326590219794061	0.4326590219794061
FAT2	HCAR3	FAT2	HCAR3	-0.4152658710653532	0.4152658710653532
FAT2	HEG1	FAT2	HEG1	0.4000477865016684	0.4000477865016684
FAT2	HNRNPM	FAT2	HNRNPM	-0.40770757159490023	0.40770757159490023
FAT2	IFITM1	FAT2	IFITM1	-0.4406387486032125	0.4406387486032125
FAT2	IFITM3	FAT2	IFITM3	-0.413343178292252	0.413343178292252
FAT2	INHBA	FAT2	INHBA	0.4441998085422045	0.4441998085422045
FAT2	ITM2B	FAT2	ITM2B	-0.4232421385622738	0.4232421385622738
FAT2	KRT13	FAT2	KRT13	-0.45354261298432297	0.45354261298432297
FAT2	KRT15	FAT2	KRT15	-0.548525076123459	0.548525076123459
FAT2	KRT18	FAT2	KRT18	-0.5099130949183505	0.5099130949183505
FAT2	KRT8	FAT2	KRT8	-0.4814903028702532	0.4814903028702532
FAT2	KRTCAP2	FAT2	KRTCAP2	-0.4295645908144127	0.4295645908144127
FAT2	LEO1	FAT2	LEO1	-0.4267289722741699	0.4267289722741699
FAT2	LGALS9	FAT2	LGALS9	-0.5069641665775908	0.5069641665775908
FAT2	LINC02955	FAT2	LINC02955	-0.4098267042905187	0.4098267042905187
FAT2	LRRC4	FAT2	LRRC4	-0.48746215947404425	0.48746215947404425
FAT2	LSM7	FAT2	LSM7	-0.4860165926862441	0.4860165926862441
FAT2	LTA4H	FAT2	LTA4H	-0.41489797035438025	0.41489797035438025
FAT2	MARCHF5	FAT2	MARCHF5	-0.6005551824546638	0.6005551824546638
FAT2	MBD1	FAT2	MBD1	-0.42103724948253296	0.42103724948253296
FAT2	MDH1	FAT2	MDH1	-0.4351941154298198	0.4351941154298198
FAT2	MEIS2	FAT2	MEIS2	-0.4067132205917966	0.4067132205917966
FAT2	MIR100HG	FAT2	MIR100HG	-0.4102033043962132	0.4102033043962132
FAT2	MRPS35	FAT2	MRPS35	-0.40514623768300645	0.40514623768300645
FAT2	MSH3	FAT2	MSH3	-0.41590659953514497	0.41590659953514497
FAT2	MSMB	FAT2	MSMB	-0.46700543623077495	0.46700543623077495
FAT2	MT-ATP6	FAT2	MT-ATP6	-0.43354210933100235	0.43354210933100235
FAT2	MT-ND2	FAT2	MT-ND2	-0.5785597409543533	0.5785597409543533
FAT2	MT-ND3	FAT2	MT-ND3	-0.5779011881521676	0.5779011881521676
FAT2	MT-ND4	FAT2	MT-ND4	-0.42921768083603495	0.42921768083603495
FAT2	MT-ND5	FAT2	MT-ND5	-0.6124184459732651	0.6124184459732651
FAT2	MTAP	FAT2	MTAP	-0.40986583563931267	0.40986583563931267
FAT2	NACA	FAT2	NACA	-0.45776491089295945	0.45776491089295945
FAT2	NAP1L1	FAT2	NAP1L1	-0.42357002233445756	0.42357002233445756
FAT2	NAP1L4	FAT2	NAP1L4	-0.44832357107397103	0.44832357107397103
FAT2	NCK1	FAT2	NCK1	-0.41087186600365644	0.41087186600365644
FAT2	NDUFB1	FAT2	NDUFB1	-0.44115443755478506	0.44115443755478506
FAT2	NDUFS2	FAT2	NDUFS2	-0.4029440971750171	0.4029440971750171
FAT2	NDUFS3	FAT2	NDUFS3	-0.47786712955751987	0.47786712955751987
FAT2	NECTIN4	FAT2	NECTIN4	-0.4252162149910976	0.4252162149910976
FAT2	NELL2	FAT2	NELL2	-0.5407097960854415	0.5407097960854415
FAT2	NOB1	FAT2	NOB1	-0.40727008378180146	0.40727008378180146
FAT2	NUDT1	FAT2	NUDT1	-0.4386842871369885	0.4386842871369885
FAT2	OAZ1	FAT2	OAZ1	-0.4837821414402308	0.4837821414402308
FAT2	PA2G4	FAT2	PA2G4	-0.5232412563284542	0.5232412563284542
FAT2	PAX9	FAT2	PAX9	-0.4617110643614327	0.4617110643614327
FAT2	PBDC1	FAT2	PBDC1	-0.4245384507911436	0.4245384507911436
FAT2	PCNA	FAT2	PCNA	-0.47731936281526177	0.47731936281526177
FAT2	PCOLCE2	FAT2	PCOLCE2	-0.4287277825895415	0.4287277825895415
FAT2	PCP4L1	FAT2	PCP4L1	-0.5540219371307482	0.5540219371307482
FAT2	PDLIM3	FAT2	PDLIM3	-0.47372220901515455	0.47372220901515455
FAT2	PELI1	FAT2	PELI1	-0.4043864086928931	0.4043864086928931
FAT2	PHB2	FAT2	PHB2	-0.5125696233671342	0.5125696233671342
FAT2	PHF2	FAT2	PHF2	-0.41230348418943147	0.41230348418943147
FAT2	PHRF1	FAT2	PHRF1	-0.4082174231482896	0.4082174231482896
FAT2	PKN2	FAT2	PKN2	-0.4417987399156973	0.4417987399156973
FAT2	PLGRKT	FAT2	PLGRKT	-0.4198131466331829	0.4198131466331829
FAT2	PLLP	FAT2	PLLP	-0.4218350650073239	0.4218350650073239
FAT2	PLP2	FAT2	PLP2	-0.4663500814148311	0.4663500814148311
FAT2	PRPF38B	FAT2	PRPF38B	-0.41857130458686403	0.41857130458686403
FAT2	PRR13	FAT2	PRR13	-0.5150617545855187	0.5150617545855187
FAT2	PRRC2C	FAT2	PRRC2C	-0.4275298953178123	0.4275298953178123
FAT2	PRRX1	FAT2	PRRX1	-0.49522077721597624	0.49522077721597624
FAT2	PSMA1	FAT2	PSMA1	-0.5004132184507941	0.5004132184507941
FAT2	PSMA3	FAT2	PSMA3	-0.49379426920093095	0.49379426920093095
FAT2	PSMD13	FAT2	PSMD13	-0.4327087363032428	0.4327087363032428
FAT2	PTGES3	FAT2	PTGES3	-0.453782099225851	0.453782099225851
FAT2	PTN	FAT2	PTN	-0.6880910348935122	0.6880910348935122
FAT2	PTRHD1	FAT2	PTRHD1	-0.4319749780856935	0.4319749780856935
FAT2	RAB11A	FAT2	RAB11A	-0.5040593269044709	0.5040593269044709
FAT2	RAB14	FAT2	RAB14	-0.4386627698003134	0.4386627698003134
FAT2	RAB5IF	FAT2	RAB5IF	-0.4004627690455377	0.4004627690455377
FAT2	RASSF9	FAT2	RASSF9	-0.5197811147136484	0.5197811147136484
FAT2	RBFOX2	FAT2	RBFOX2	-0.42586944783069475	0.42586944783069475
FAT2	RBM25	FAT2	RBM25	-0.40917464460499997	0.40917464460499997
FAT2	RBP1	FAT2	RBP1	0.40658528803398003	0.40658528803398003
FAT2	RGS10	FAT2	RGS10	-0.4616196681461249	0.4616196681461249
FAT2	RNH1	FAT2	RNH1	-0.4496003025396008	0.4496003025396008
FAT2	ROBO1	FAT2	ROBO1	-0.47728577766657504	0.47728577766657504
FAT2	RPA3	FAT2	RPA3	-0.4364582464948223	0.4364582464948223
FAT2	RPL17	FAT2	RPL17	-0.46758360774464647	0.46758360774464647
FAT2	RPL21	FAT2	RPL21	-0.4037196970901204	0.4037196970901204
FAT2	RPL41	FAT2	RPL41	-0.4070091431244799	0.4070091431244799
FAT2	RPL7A	FAT2	RPL7A	-0.46660922040252567	0.46660922040252567
FAT2	RPLP0	FAT2	RPLP0	-0.4520372308428473	0.4520372308428473
FAT2	RPLP1	FAT2	RPLP1	-0.44572147495488423	0.44572147495488423
FAT2	RPLP2	FAT2	RPLP2	-0.41745634569695506	0.41745634569695506
FAT2	RPS15	FAT2	RPS15	-0.43313023816338997	0.43313023816338997
FAT2	RPS20	FAT2	RPS20	-0.42786605621335694	0.42786605621335694
FAT2	RPS26	FAT2	RPS26	-0.44170234347933507	0.44170234347933507
FAT2	RPS29	FAT2	RPS29	-0.44706381005018236	0.44706381005018236
FAT2	RPS7	FAT2	RPS7	-0.5346709098719113	0.5346709098719113
FAT2	RRM1	FAT2	RRM1	-0.41745841593125393	0.41745841593125393
FAT2	SAFB2	FAT2	SAFB2	-0.41975546754264076	0.41975546754264076
FAT2	SARNP	FAT2	SARNP	-0.4971059199299177	0.4971059199299177
FAT2	SDHD	FAT2	SDHD	-0.4056666126067604	0.4056666126067604
FAT2	SDK1	FAT2	SDK1	-0.41340552824556936	0.41340552824556936
FAT2	SDR16C5	FAT2	SDR16C5	-0.4078354349458296	0.4078354349458296
FAT2	SELENOF	FAT2	SELENOF	-0.43211167220131624	0.43211167220131624
FAT2	SERPINB5	FAT2	SERPINB5	-0.403890317159747	0.403890317159747
FAT2	SETD5	FAT2	SETD5	-0.4490804827835823	0.4490804827835823
FAT2	SF3A2	FAT2	SF3A2	-0.469502994995309	0.469502994995309
FAT2	SF3B4	FAT2	SF3B4	-0.4418506379258707	0.4418506379258707
FAT2	SH3RF2	FAT2	SH3RF2	-0.4307010578259797	0.4307010578259797
FAT2	SHMT2	FAT2	SHMT2	-0.4554729019814105	0.4554729019814105
FAT2	SIGIRR	FAT2	SIGIRR	-0.4435120166668566	0.4435120166668566
FAT2	SMAD2	FAT2	SMAD2	-0.4228942782095685	0.4228942782095685
FAT2	SMNDC1	FAT2	SMNDC1	-0.410594215034368	0.410594215034368
FAT2	SNAPIN	FAT2	SNAPIN	-0.42177800676271904	0.42177800676271904
FAT2	SNHG6	FAT2	SNHG6	-0.6077434946938368	0.6077434946938368
FAT2	SNRPB	FAT2	SNRPB	-0.49195341409209514	0.49195341409209514
FAT2	SNRPE	FAT2	SNRPE	-0.48803078983183823	0.48803078983183823
FAT2	SOX2	FAT2	SOX2	-0.44434833953445196	0.44434833953445196
FAT2	SPINK5	FAT2	SPINK5	-0.5843271813450504	0.5843271813450504
FAT2	SREK1	FAT2	SREK1	-0.4030413332975196	0.4030413332975196
FAT2	SRSF9	FAT2	SRSF9	-0.4411600561513547	0.4411600561513547
FAT2	SSNA1	FAT2	SSNA1	-0.4185359180660733	0.4185359180660733
FAT2	TALDO1	FAT2	TALDO1	-0.402311711931467	0.402311711931467
FAT2	TIMM10	FAT2	TIMM10	-0.4499777118866671	0.4499777118866671
FAT2	TIMM13	FAT2	TIMM13	-0.4790138973652407	0.4790138973652407
FAT2	TIMM23	FAT2	TIMM23	-0.42561272598566147	0.42561272598566147
FAT2	TLE4	FAT2	TLE4	-0.46216493710161566	0.46216493710161566
FAT2	TMBIM6	FAT2	TMBIM6	-0.4318679593501241	0.4318679593501241
FAT2	TMOD3	FAT2	TMOD3	-0.4659348781422398	0.4659348781422398
FAT2	TMPRSS4	FAT2	TMPRSS4	-0.45284582142532126	0.45284582142532126
FAT2	TMSB4X	FAT2	TMSB4X	0.44256487921761833	0.44256487921761833
FAT2	TPR	FAT2	TPR	-0.514410078910172	0.514410078910172
FAT2	TRAF2	FAT2	TRAF2	-0.44862126481150877	0.44862126481150877
FAT2	TRMT6	FAT2	TRMT6	-0.4479463620877334	0.4479463620877334
FAT2	TXNL1	FAT2	TXNL1	-0.5274617894045956	0.5274617894045956
FAT2	UBAC1	FAT2	UBAC1	-0.44627625842039115	0.44627625842039115
FAT2	UXT	FAT2	UXT	-0.4181699530808286	0.4181699530808286
FAT2	VRK2	FAT2	VRK2	-0.4940454062141737	0.4940454062141737
FAT2	WEE1	FAT2	WEE1	-0.4420546337755055	0.4420546337755055
FAT2	YARS1	FAT2	YARS1	-0.4105801864433547	0.4105801864433547
FAT2	YWHAB	FAT2	YWHAB	-0.5408017022340341	0.5408017022340341
FAT2	ZFC3H1	FAT2	ZFC3H1	-0.4470030371851542	0.4470030371851542
FAT2	ZNG1E	FAT2	ZNG1E	-0.41755876276963244	0.41755876276963244
FAU	FDCSP	FAU	FDCSP	-0.4948422191282944	0.4948422191282944
FAU	FST	FAU	FST	-0.47669634815225137	0.47669634815225137
FAU	FXYD3	FAU	FXYD3	-0.48577979407047084	0.48577979407047084
FAU	GAS5	FAU	GAS5	-0.637082052065977	0.637082052065977
FAU	GPX1	FAU	GPX1	-0.5011763721172868	0.5011763721172868
FAU	HCAR3	FAU	HCAR3	-0.4123968551250128	0.4123968551250128
FAU	IFI27	FAU	IFI27	0.5369782429815295	0.5369782429815295
FAU	IFITM1	FAU	IFITM1	-0.580119855709966	0.580119855709966
FAU	IFITM3	FAU	IFITM3	-0.5890771008730791	0.5890771008730791
FAU	IL1R2	FAU	IL1R2	-0.6436352186391954	0.6436352186391954
FAU	ITGA2	FAU	ITGA2	-0.41939305311085706	0.41939305311085706
FAU	KRT15	FAU	KRT15	-0.5109677869550536	0.5109677869550536
FAU	KRT18	FAU	KRT18	-0.5246101347765781	0.5246101347765781
FAU	KRT6A	FAU	KRT6A	0.4130574624904836	0.4130574624904836
FAU	KRT8	FAU	KRT8	-0.5522658530009978	0.5522658530009978
FAU	LGALS7B	FAU	LGALS7B	0.45523012882516534	0.45523012882516534
FAU	LGALS9	FAU	LGALS9	-0.4063063414717917	0.4063063414717917
FAU	LIMA1	FAU	LIMA1	-0.4395030214340113	0.4395030214340113
FAU	MAP1B	FAU	MAP1B	-0.4319522155096887	0.4319522155096887
FAU	MGLL	FAU	MGLL	0.43882404039956735	0.43882404039956735
FAU	MIF	FAU	MIF	0.5359454896290612	0.5359454896290612
FAU	MT-ND2	FAU	MT-ND2	-0.49943766847310933	0.49943766847310933
FAU	MT-ND3	FAU	MT-ND3	-0.4805472044893025	0.4805472044893025
FAU	MT-ND5	FAU	MT-ND5	-0.43849777726797934	0.43849777726797934
FAU	NACA	FAU	NACA	-0.495585524128069	0.495585524128069
FAU	NDUFS6	FAU	NDUFS6	0.44338935892084597	0.44338935892084597
FAU	NEFL	FAU	NEFL	0.4728709843705353	0.4728709843705353
FAU	NELL2	FAU	NELL2	-0.5090994218747118	0.5090994218747118
FAU	NRCAM	FAU	NRCAM	-0.41503202294269537	0.41503202294269537
FAU	NTS	FAU	NTS	-0.45553133345496943	0.45553133345496943
FAU	OAZ1	FAU	OAZ1	-0.42630810123614216	0.42630810123614216
FAU	PABPC1	FAU	PABPC1	-0.41577968992808234	0.41577968992808234
FAU	PDLIM3	FAU	PDLIM3	-0.44264376071708117	0.44264376071708117
FAU	PRNP	FAU	PRNP	-0.4638688125656646	0.4638688125656646
FAU	PRRX1	FAU	PRRX1	-0.4942991975400975	0.4942991975400975
FAU	PTN	FAU	PTN	-0.4036865396731943	0.4036865396731943
FAU	RACK1	FAU	RACK1	-0.7356068784563496	0.7356068784563496
FAU	RAI2	FAU	RAI2	-0.4333248950363867	0.4333248950363867
FAU	RBFOX2	FAU	RBFOX2	-0.5331349220088061	0.5331349220088061
FAU	RESF1	FAU	RESF1	-0.4245579079748315	0.4245579079748315
FAU	RHOD	FAU	RHOD	0.5464095575652037	0.5464095575652037
FAU	ROBO1	FAU	ROBO1	-0.40715906708324645	0.40715906708324645
FAU	RPL17	FAU	RPL17	-0.6491370015548632	0.6491370015548632
FAU	RPL18A	FAU	RPL18A	-0.435111332202668	0.435111332202668
FAU	RPL21	FAU	RPL21	-0.4339327142323181	0.4339327142323181
FAU	RPL26	FAU	RPL26	-0.424122892566994	0.424122892566994
FAU	RPL30	FAU	RPL30	-0.6391709412745854	0.6391709412745854
FAU	RPL32	FAU	RPL32	-0.47667716240544056	0.47667716240544056
FAU	RPL39	FAU	RPL39	-0.6208278876413184	0.6208278876413184
FAU	RPL4	FAU	RPL4	-0.5343570206696058	0.5343570206696058
FAU	RPL41	FAU	RPL41	-0.5326067318031291	0.5326067318031291
FAU	RPL5	FAU	RPL5	-0.4483336815116188	0.4483336815116188
FAU	RPL7A	FAU	RPL7A	-0.5503771577023514	0.5503771577023514
FAU	RPLP0	FAU	RPLP0	-0.5162044128671874	0.5162044128671874
FAU	RPLP1	FAU	RPLP1	-0.6507723782290197	0.6507723782290197
FAU	RPLP2	FAU	RPLP2	-0.4379399664004304	0.4379399664004304
FAU	RPS12	FAU	RPS12	-0.437609065174171	0.437609065174171
FAU	RPS14	FAU	RPS14	-0.4639012454316688	0.4639012454316688
FAU	RPS15	FAU	RPS15	-0.5436750275926863	0.5436750275926863
FAU	RPS15A	FAU	RPS15A	-0.5415274624370336	0.5415274624370336
FAU	RPS23	FAU	RPS23	-0.5423932937117514	0.5423932937117514
FAU	RPS24	FAU	RPS24	-0.5372675586577291	0.5372675586577291
FAU	RPS25	FAU	RPS25	-0.5338538776570695	0.5338538776570695
FAU	RPS27	FAU	RPS27	-0.591742270657602	0.591742270657602
FAU	RPS27A	FAU	RPS27A	-0.6576198976212693	0.6576198976212693
FAU	RPS28	FAU	RPS28	-0.5060857711900859	0.5060857711900859
FAU	RPS29	FAU	RPS29	-0.43941149628624465	0.43941149628624465
FAU	RPS3	FAU	RPS3	-0.4921270961394285	0.4921270961394285
FAU	RPS4X	FAU	RPS4X	-0.5513984357403809	0.5513984357403809
FAU	RPS7	FAU	RPS7	-0.6261933537136973	0.6261933537136973
FAU	S100A10	FAU	S100A10	0.4253464238501304	0.4253464238501304
FAU	SELENOP	FAU	SELENOP	-0.4503943846563201	0.4503943846563201
FAU	SIGIRR	FAU	SIGIRR	-0.5132013622337508	0.5132013622337508
FAU	SINHCAF	FAU	SINHCAF	-0.4029751042802077	0.4029751042802077
FAU	SNHG29	FAU	SNHG29	-0.5337515989532975	0.5337515989532975
FAU	SNHG6	FAU	SNHG6	-0.5684713442255306	0.5684713442255306
FAU	SNU13	FAU	SNU13	0.40696261488963786	0.40696261488963786
FAU	TIMP1	FAU	TIMP1	-0.5953911741349405	0.5953911741349405
FAU	TMSB4X	FAU	TMSB4X	0.42609262494839334	0.42609262494839334
FAU	TOMM20	FAU	TOMM20	-0.42521372722322404	0.42521372722322404
FAU	TOMM7	FAU	TOMM7	-0.5119416447529747	0.5119416447529747
FAU	TPT1	FAU	TPT1	-0.47753159235496534	0.47753159235496534
FAU	ZFP36L2	FAU	ZFP36L2	-0.40791548443440306	0.40791548443440306
FBH1	GNPDA1	FBH1	GNPDA1	-0.40028330903339177	0.40028330903339177
FBH1	LRIG3	FBH1	LRIG3	-0.40374249544991886	0.40374249544991886
FBH1	LUC7L3	FBH1	LUC7L3	-0.4133584146437591	0.4133584146437591
FBH1	MT-ND2	FBH1	MT-ND2	-0.4276055138346325	0.4276055138346325
FBH1	MT-ND5	FBH1	MT-ND5	-0.5203793667389408	0.5203793667389408
FBH1	PAFAH1B3	FBH1	PAFAH1B3	-0.4075453312730274	0.4075453312730274
FBH1	PDE4D	FBH1	PDE4D	-0.42397278434176344	0.42397278434176344
FBH1	PSMA1	FBH1	PSMA1	-0.40338214750740337	0.40338214750740337
FBH1	SF3A2	FBH1	SF3A2	-0.40047767364417264	0.40047767364417264
FBH1	SMC3	FBH1	SMC3	-0.4110974431027838	0.4110974431027838
FBH1	TTC17	FBH1	TTC17	-0.42567932524427826	0.42567932524427826
FBH1	ZNF37A	FBH1	ZNF37A	-0.40782228481661	0.40782228481661
FBL	LMAN2	FBL	LMAN2	-0.40227294507561334	0.40227294507561334
FBL	PRNP	FBL	PRNP	-0.507354720408227	0.507354720408227
FBL	RHOC	FBL	RHOC	-0.4092631904307248	0.4092631904307248
FBLIM1	FDCSP	FBLIM1	FDCSP	-0.4431367548250663	0.4431367548250663
FBLIM1	FST	FBLIM1	FST	-0.5876507539689266	0.5876507539689266
FBLIM1	FXYD3	FBLIM1	FXYD3	-0.4907393840182176	0.4907393840182176
FBLIM1	G3BP1	FBLIM1	G3BP1	-0.42789282738337686	0.42789282738337686
FBLIM1	GAREM1	FBLIM1	GAREM1	-0.4118209532127237	0.4118209532127237
FBLIM1	GAS5	FBLIM1	GAS5	-0.6043699762381307	0.6043699762381307
FBLIM1	GCLM	FBLIM1	GCLM	-0.599124647646068	0.599124647646068
FBLIM1	GPAT3	FBLIM1	GPAT3	-0.42744046303509053	0.42744046303509053
FBLIM1	GPHN	FBLIM1	GPHN	-0.5019519014235716	0.5019519014235716
FBLIM1	GPNMB	FBLIM1	GPNMB	-0.47726496662333456	0.47726496662333456
FBLIM1	GPX1	FBLIM1	GPX1	-0.5442139666743344	0.5442139666743344
FBLIM1	GSPT1	FBLIM1	GSPT1	-0.4975175851598508	0.4975175851598508
FBLIM1	GTF2A2	FBLIM1	GTF2A2	-0.49383894547586316	0.49383894547586316
FBLIM1	GTF2E2	FBLIM1	GTF2E2	-0.49729848112630287	0.49729848112630287
FBLIM1	GYPC	FBLIM1	GYPC	-0.48473235995207486	0.48473235995207486
FBLIM1	HACD3	FBLIM1	HACD3	-0.43250252695539726	0.43250252695539726
FBLIM1	HCAR3	FBLIM1	HCAR3	-0.6114336832822573	0.6114336832822573
FBLIM1	HELLS	FBLIM1	HELLS	-0.42847790301167754	0.42847790301167754
FBLIM1	HLA-DPA1	FBLIM1	HLA-DPA1	-0.5010492753930957	0.5010492753930957
FBLIM1	HNRNPA0	FBLIM1	HNRNPA0	-0.42022865860434966	0.42022865860434966
FBLIM1	HNRNPAB	FBLIM1	HNRNPAB	-0.5433440237518447	0.5433440237518447
FBLIM1	HNRNPF	FBLIM1	HNRNPF	-0.4273546613657937	0.4273546613657937
FBLIM1	HNRNPH1	FBLIM1	HNRNPH1	-0.45854581568800723	0.45854581568800723
FBLIM1	HNRNPK	FBLIM1	HNRNPK	-0.4433790083790878	0.4433790083790878
FBLIM1	HSPA9	FBLIM1	HSPA9	-0.4858643828967824	0.4858643828967824
FBLIM1	ID1	FBLIM1	ID1	-0.45044684892585835	0.45044684892585835
FBLIM1	IER2	FBLIM1	IER2	-0.5209407470145194	0.5209407470145194
FBLIM1	IER3IP1	FBLIM1	IER3IP1	-0.5468790557059191	0.5468790557059191
FBLIM1	IFI16	FBLIM1	IFI16	-0.5431191241330124	0.5431191241330124
FBLIM1	IFITM1	FBLIM1	IFITM1	-0.7330761079761483	0.7330761079761483
FBLIM1	IFITM2	FBLIM1	IFITM2	-0.4467858765483762	0.4467858765483762
FBLIM1	IFITM3	FBLIM1	IFITM3	-0.7628781879550413	0.7628781879550413
FBLIM1	IGFL1	FBLIM1	IGFL1	0.4223614450804582	0.4223614450804582
FBLIM1	IL1R2	FBLIM1	IL1R2	-0.5965696100156876	0.5965696100156876
FBLIM1	IL33	FBLIM1	IL33	-0.5203815806132105	0.5203815806132105
FBLIM1	IRF2BPL	FBLIM1	IRF2BPL	-0.50148811079142	0.50148811079142
FBLIM1	ITGA2	FBLIM1	ITGA2	-0.48799026587252464	0.48799026587252464
FBLIM1	JUNB	FBLIM1	JUNB	-0.45479671585022174	0.45479671585022174
FBLIM1	KDSR	FBLIM1	KDSR	-0.5059883120068323	0.5059883120068323
FBLIM1	KITLG	FBLIM1	KITLG	-0.5621021138155409	0.5621021138155409
FBLIM1	KPNB1	FBLIM1	KPNB1	-0.4185613869713295	0.4185613869713295
FBLIM1	KRR1	FBLIM1	KRR1	-0.5224976069837513	0.5224976069837513
FBLIM1	KRT15	FBLIM1	KRT15	-0.7908705279259972	0.7908705279259972
FBLIM1	KRT18	FBLIM1	KRT18	-0.6915277838276377	0.6915277838276377
FBLIM1	KRT8	FBLIM1	KRT8	-0.7175433227718915	0.7175433227718915
FBLIM1	KRTCAP3	FBLIM1	KRTCAP3	-0.5758285714626414	0.5758285714626414
FBLIM1	LARS1	FBLIM1	LARS1	-0.513912730984516	0.513912730984516
FBLIM1	LDLR	FBLIM1	LDLR	-0.5573772180309062	0.5573772180309062
FBLIM1	LGALS7B	FBLIM1	LGALS7B	0.45333843718783406	0.45333843718783406
FBLIM1	LGALS9	FBLIM1	LGALS9	-0.5852853658445761	0.5852853658445761
FBLIM1	LIMA1	FBLIM1	LIMA1	-0.5512694988698296	0.5512694988698296
FBLIM1	LMAN1	FBLIM1	LMAN1	-0.5507364698246087	0.5507364698246087
FBLIM1	LRRC4	FBLIM1	LRRC4	-0.4332708305111996	0.4332708305111996
FBLIM1	LSM7	FBLIM1	LSM7	-0.4222461164916129	0.4222461164916129
FBLIM1	LTA4H	FBLIM1	LTA4H	-0.4051213112858326	0.4051213112858326
FBLIM1	LTF	FBLIM1	LTF	-0.48964020147686277	0.48964020147686277
FBLIM1	LYAR	FBLIM1	LYAR	-0.4624243997017856	0.4624243997017856
FBLIM1	MAP1B	FBLIM1	MAP1B	-0.417715505597387	0.417715505597387
FBLIM1	MAP3K13	FBLIM1	MAP3K13	-0.4195420485497362	0.4195420485497362
FBLIM1	MAPKBP1	FBLIM1	MAPKBP1	-0.4080421823387208	0.4080421823387208
FBLIM1	MARCHF5	FBLIM1	MARCHF5	-0.4299215949986115	0.4299215949986115
FBLIM1	MATR3	FBLIM1	MATR3	-0.42003979378249223	0.42003979378249223
FBLIM1	MBNL1	FBLIM1	MBNL1	-0.4594578296848316	0.4594578296848316
FBLIM1	MFSD14A	FBLIM1	MFSD14A	-0.43497755416241424	0.43497755416241424
FBLIM1	MGLL	FBLIM1	MGLL	0.44367304712754224	0.44367304712754224
FBLIM1	MGMT	FBLIM1	MGMT	-0.4485966463201554	0.4485966463201554
FBLIM1	MIF	FBLIM1	MIF	0.44752608623412715	0.44752608623412715
FBLIM1	MIR100HG	FBLIM1	MIR100HG	-0.6524376178329404	0.6524376178329404
FBLIM1	MPC2	FBLIM1	MPC2	-0.4016997260533041	0.4016997260533041
FBLIM1	MRPS30	FBLIM1	MRPS30	-0.5071961480770998	0.5071961480770998
FBLIM1	MT-ATP6	FBLIM1	MT-ATP6	-0.5433461762990327	0.5433461762990327
FBLIM1	MT-CO1	FBLIM1	MT-CO1	-0.4700987548681273	0.4700987548681273
FBLIM1	MT-CYB	FBLIM1	MT-CYB	-0.4279184298833698	0.4279184298833698
FBLIM1	MT-ND2	FBLIM1	MT-ND2	-0.846865354124492	0.846865354124492
FBLIM1	MT-ND3	FBLIM1	MT-ND3	-0.7990730146573164	0.7990730146573164
FBLIM1	MT-ND4	FBLIM1	MT-ND4	-0.5794833840439086	0.5794833840439086
FBLIM1	MT-ND4L	FBLIM1	MT-ND4L	-0.46678159102355204	0.46678159102355204
FBLIM1	MT-ND5	FBLIM1	MT-ND5	-0.8254013770520598	0.8254013770520598
FBLIM1	MTAP	FBLIM1	MTAP	-0.5124545613254887	0.5124545613254887
FBLIM1	MYO1E	FBLIM1	MYO1E	-0.47425219664430196	0.47425219664430196
FBLIM1	NACA	FBLIM1	NACA	-0.45557322261063904	0.45557322261063904
FBLIM1	NAP1L1	FBLIM1	NAP1L1	-0.5418355866337565	0.5418355866337565
FBLIM1	NCOA7	FBLIM1	NCOA7	-0.41731357046143625	0.41731357046143625
FBLIM1	NDUFS5	FBLIM1	NDUFS5	0.43157089673442284	0.43157089673442284
FBLIM1	NELL2	FBLIM1	NELL2	-0.43653789243632113	0.43653789243632113
FBLIM1	NENF	FBLIM1	NENF	-0.41695021199344573	0.41695021199344573
FBLIM1	NFIA	FBLIM1	NFIA	-0.5057637534017857	0.5057637534017857
FBLIM1	NFIB	FBLIM1	NFIB	-0.4215580224134448	0.4215580224134448
FBLIM1	NFIC	FBLIM1	NFIC	-0.5046240486231661	0.5046240486231661
FBLIM1	NOL11	FBLIM1	NOL11	-0.44489423447443943	0.44489423447443943
FBLIM1	NOP2	FBLIM1	NOP2	-0.4869819409543039	0.4869819409543039
FBLIM1	NPM1	FBLIM1	NPM1	-0.42591544675822146	0.42591544675822146
FBLIM1	NRCAM	FBLIM1	NRCAM	-0.570170130718326	0.570170130718326
FBLIM1	NRIP1	FBLIM1	NRIP1	-0.46894905329324954	0.46894905329324954
FBLIM1	NRP2	FBLIM1	NRP2	-0.44856664286677905	0.44856664286677905
FBLIM1	NTRK2	FBLIM1	NTRK2	-0.7645081667433234	0.7645081667433234
FBLIM1	NTS	FBLIM1	NTS	-0.4899312777254625	0.4899312777254625
FBLIM1	ODC1	FBLIM1	ODC1	-0.40769959791476085	0.40769959791476085
FBLIM1	OLFM1	FBLIM1	OLFM1	-0.5233471727351225	0.5233471727351225
FBLIM1	PA2G4	FBLIM1	PA2G4	-0.5570319285125125	0.5570319285125125
FBLIM1	PAF1	FBLIM1	PAF1	-0.4654822966865895	0.4654822966865895
FBLIM1	PAX9	FBLIM1	PAX9	-0.5802155880615716	0.5802155880615716
FBLIM1	PCBP2	FBLIM1	PCBP2	-0.5741811209957621	0.5741811209957621
FBLIM1	PCNA	FBLIM1	PCNA	-0.4643777962429484	0.4643777962429484
FBLIM1	PCP4L1	FBLIM1	PCP4L1	-0.46351007077467166	0.46351007077467166
FBLIM1	PDIA3	FBLIM1	PDIA3	-0.4093572680558337	0.4093572680558337
FBLIM1	PDIA6	FBLIM1	PDIA6	-0.46419388970385855	0.46419388970385855
FBLIM1	PDLIM3	FBLIM1	PDLIM3	-0.5873339501476953	0.5873339501476953
FBLIM1	PELI1	FBLIM1	PELI1	-0.42858188113268914	0.42858188113268914
FBLIM1	PERP	FBLIM1	PERP	0.4753448829535926	0.4753448829535926
FBLIM1	PGRMC1	FBLIM1	PGRMC1	-0.5176843398954786	0.5176843398954786
FBLIM1	PHB2	FBLIM1	PHB2	-0.45403315949162315	0.45403315949162315
FBLIM1	PHF14	FBLIM1	PHF14	-0.42595724353402675	0.42595724353402675
FBLIM1	PIGX	FBLIM1	PIGX	-0.4374673308901925	0.4374673308901925
FBLIM1	PKP2	FBLIM1	PKP2	-0.5849296903568961	0.5849296903568961
FBLIM1	PLAT	FBLIM1	PLAT	-0.5176128276724805	0.5176128276724805
FBLIM1	PLEKHA5	FBLIM1	PLEKHA5	-0.4251602393655904	0.4251602393655904
FBLIM1	PLGRKT	FBLIM1	PLGRKT	-0.4212569074564843	0.4212569074564843
FBLIM1	PLPP2	FBLIM1	PLPP2	-0.4288172347553715	0.4288172347553715
FBLIM1	PLTP	FBLIM1	PLTP	-0.4227911463474293	0.4227911463474293
FBLIM1	PMAIP1	FBLIM1	PMAIP1	-0.5842617311602852	0.5842617311602852
FBLIM1	PML	FBLIM1	PML	-0.42742416153592255	0.42742416153592255
FBLIM1	PNN	FBLIM1	PNN	-0.40846300447225264	0.40846300447225264
FBLIM1	PNPLA8	FBLIM1	PNPLA8	-0.4360406461258383	0.4360406461258383
FBLIM1	PPDPF	FBLIM1	PPDPF	0.48698507721820367	0.48698507721820367
FBLIM1	PPP1R12A	FBLIM1	PPP1R12A	-0.41502847071920124	0.41502847071920124
FBLIM1	PRNP	FBLIM1	PRNP	-0.6256910017552837	0.6256910017552837
FBLIM1	PRPF38B	FBLIM1	PRPF38B	-0.5253692302512917	0.5253692302512917
FBLIM1	PRRC2C	FBLIM1	PRRC2C	-0.47692482561502736	0.47692482561502736
FBLIM1	PRRG4	FBLIM1	PRRG4	-0.5191489649875444	0.5191489649875444
FBLIM1	PRRX1	FBLIM1	PRRX1	-0.49011376446555366	0.49011376446555366
FBLIM1	PSAT1	FBLIM1	PSAT1	-0.40291087490386757	0.40291087490386757
FBLIM1	PSMA1	FBLIM1	PSMA1	-0.5081631845672736	0.5081631845672736
FBLIM1	PSMA3	FBLIM1	PSMA3	-0.4287846061310555	0.4287846061310555
FBLIM1	PSME4	FBLIM1	PSME4	-0.548736165097203	0.548736165097203
FBLIM1	PTGES3	FBLIM1	PTGES3	-0.46900611381662094	0.46900611381662094
FBLIM1	PTN	FBLIM1	PTN	-0.6317290161360776	0.6317290161360776
FBLIM1	PTRH2	FBLIM1	PTRH2	-0.46368338071850007	0.46368338071850007
FBLIM1	RAB14	FBLIM1	RAB14	-0.4708824930256164	0.4708824930256164
FBLIM1	RAB5IF	FBLIM1	RAB5IF	-0.4505828285723262	0.4505828285723262
FBLIM1	RACK1	FBLIM1	RACK1	-0.7088858997521871	0.7088858997521871
FBLIM1	RAD21	FBLIM1	RAD21	-0.42599601357799705	0.42599601357799705
FBLIM1	RAP1B	FBLIM1	RAP1B	-0.45140259153998463	0.45140259153998463
FBLIM1	RASSF9	FBLIM1	RASSF9	-0.4007706796558292	0.4007706796558292
FBLIM1	RBFOX2	FBLIM1	RBFOX2	-0.45665934808742287	0.45665934808742287
FBLIM1	RBM22	FBLIM1	RBM22	-0.46045663779096463	0.46045663779096463
FBLIM1	RBMX	FBLIM1	RBMX	-0.40331816256224723	0.40331816256224723
FBLIM1	RBP1	FBLIM1	RBP1	0.41197099886300914	0.41197099886300914
FBLIM1	REST	FBLIM1	REST	-0.4041689568546489	0.4041689568546489
FBLIM1	REX1BD	FBLIM1	REX1BD	-0.4311992896179994	0.4311992896179994
FBLIM1	RNF145	FBLIM1	RNF145	-0.5000616963230987	0.5000616963230987
FBLIM1	ROBO1	FBLIM1	ROBO1	-0.45872189185356427	0.45872189185356427
FBLIM1	ROMO1	FBLIM1	ROMO1	0.48665523503688923	0.48665523503688923
FBLIM1	RPA3	FBLIM1	RPA3	-0.40585412381358393	0.40585412381358393
FBLIM1	RPL17	FBLIM1	RPL17	-0.760595853836715	0.760595853836715
FBLIM1	RPL30	FBLIM1	RPL30	-0.5890227621770712	0.5890227621770712
FBLIM1	RPL32	FBLIM1	RPL32	-0.5287658420777932	0.5287658420777932
FBLIM1	RPL39	FBLIM1	RPL39	-0.40232469475225696	0.40232469475225696
FBLIM1	RPL4	FBLIM1	RPL4	-0.571167372262397	0.571167372262397
FBLIM1	RPL41	FBLIM1	RPL41	-0.4264292245763058	0.4264292245763058
FBLIM1	RPL5	FBLIM1	RPL5	-0.543587580833232	0.543587580833232
FBLIM1	RPL6	FBLIM1	RPL6	-0.48820573141500634	0.48820573141500634
FBLIM1	RPL7A	FBLIM1	RPL7A	-0.46549811616402725	0.46549811616402725
FBLIM1	RPLP0	FBLIM1	RPLP0	-0.46883218081817046	0.46883218081817046
FBLIM1	RPLP1	FBLIM1	RPLP1	-0.5887738910300808	0.5887738910300808
FBLIM1	RPLP2	FBLIM1	RPLP2	-0.46846486453037495	0.46846486453037495
FBLIM1	RPN2	FBLIM1	RPN2	-0.551884047467555	0.551884047467555
FBLIM1	RPS15	FBLIM1	RPS15	-0.5822021511784612	0.5822021511784612
FBLIM1	RPS15A	FBLIM1	RPS15A	-0.5400794453958323	0.5400794453958323
FBLIM1	RPS20	FBLIM1	RPS20	-0.4298841062732545	0.4298841062732545
FBLIM1	RPS23	FBLIM1	RPS23	-0.4163835853800706	0.4163835853800706
FBLIM1	RPS24	FBLIM1	RPS24	-0.4472494419275199	0.4472494419275199
FBLIM1	RPS27	FBLIM1	RPS27	-0.48386930478570334	0.48386930478570334
FBLIM1	RPS27A	FBLIM1	RPS27A	-0.5225003348430021	0.5225003348430021
FBLIM1	RPS3	FBLIM1	RPS3	-0.5575780115854645	0.5575780115854645
FBLIM1	RPS4X	FBLIM1	RPS4X	-0.47530038696375615	0.47530038696375615
FBLIM1	RPS7	FBLIM1	RPS7	-0.698252669915617	0.698252669915617
FBLIM1	RRP15	FBLIM1	RRP15	-0.41391566403801566	0.41391566403801566
FBLIM1	RSL1D1	FBLIM1	RSL1D1	-0.48739278223807303	0.48739278223807303
FBLIM1	RSL24D1	FBLIM1	RSL24D1	-0.5257632574843567	0.5257632574843567
FBLIM1	S100A10	FBLIM1	S100A10	0.5562309523368261	0.5562309523368261
FBLIM1	S100A11	FBLIM1	S100A11	0.6931281747078379	0.6931281747078379
FBLIM1	SBDS	FBLIM1	SBDS	-0.4247653940626199	0.4247653940626199
FBLIM1	SDC4	FBLIM1	SDC4	-0.5049890724599938	0.5049890724599938
FBLIM1	SDK1	FBLIM1	SDK1	-0.43926560374687174	0.43926560374687174
FBLIM1	SELENOP	FBLIM1	SELENOP	-0.5282793578759936	0.5282793578759936
FBLIM1	SEMA6A	FBLIM1	SEMA6A	-0.5199828893843761	0.5199828893843761
FBLIM1	SERINC5	FBLIM1	SERINC5	-0.5150144777899046	0.5150144777899046
FBLIM1	SERPINB8	FBLIM1	SERPINB8	-0.41266863795644937	0.41266863795644937
FBLIM1	SETD5	FBLIM1	SETD5	-0.5024541911258904	0.5024541911258904
FBLIM1	SF3A2	FBLIM1	SF3A2	-0.4707828939353874	0.4707828939353874
FBLIM1	SF3B4	FBLIM1	SF3B4	-0.4835356695807971	0.4835356695807971
FBLIM1	SHISA5	FBLIM1	SHISA5	-0.5860719771009643	0.5860719771009643
FBLIM1	SIGIRR	FBLIM1	SIGIRR	-0.4246684217429145	0.4246684217429145
FBLIM1	SIM2	FBLIM1	SIM2	-0.46383211418677606	0.46383211418677606
FBLIM1	SINHCAF	FBLIM1	SINHCAF	-0.5739012185975711	0.5739012185975711
FBLIM1	SIPA1L1	FBLIM1	SIPA1L1	-0.507475421641844	0.507475421641844
FBLIM1	SLC1A5	FBLIM1	SLC1A5	-0.4378131218882244	0.4378131218882244
FBLIM1	SLC30A7	FBLIM1	SLC30A7	-0.5054285951213947	0.5054285951213947
FBLIM1	SLC39A6	FBLIM1	SLC39A6	-0.4481553006114377	0.4481553006114377
FBLIM1	SLC9A1	FBLIM1	SLC9A1	-0.46610815655822563	0.46610815655822563
FBLIM1	SLTM	FBLIM1	SLTM	-0.42401080007438996	0.42401080007438996
FBLIM1	SMAD3	FBLIM1	SMAD3	-0.4036834176386165	0.4036834176386165
FBLIM1	SMIM19	FBLIM1	SMIM19	-0.40065329408176087	0.40065329408176087
FBLIM1	SMNDC1	FBLIM1	SMNDC1	-0.4137039588246131	0.4137039588246131
FBLIM1	SNCA	FBLIM1	SNCA	-0.4957382654959898	0.4957382654959898
FBLIM1	SNHG12	FBLIM1	SNHG12	-0.4958990178666197	0.4958990178666197
FBLIM1	SNHG17	FBLIM1	SNHG17	-0.48517355323461653	0.48517355323461653
FBLIM1	SNHG29	FBLIM1	SNHG29	-0.41656343025658943	0.41656343025658943
FBLIM1	SNHG6	FBLIM1	SNHG6	-0.6186761043912322	0.6186761043912322
FBLIM1	SNRPB	FBLIM1	SNRPB	-0.486758677199344	0.486758677199344
FBLIM1	SNRPE	FBLIM1	SNRPE	-0.41237852730282104	0.41237852730282104
FBLIM1	SNRPN	FBLIM1	SNRPN	-0.506663790570897	0.506663790570897
FBLIM1	SON	FBLIM1	SON	-0.508687901233307	0.508687901233307
FBLIM1	SOX2	FBLIM1	SOX2	-0.4370509891835254	0.4370509891835254
FBLIM1	SPART	FBLIM1	SPART	-0.4719325329357045	0.4719325329357045
FBLIM1	SPIDR	FBLIM1	SPIDR	-0.400302334247445	0.400302334247445
FBLIM1	SPINK5	FBLIM1	SPINK5	-0.42038904170791136	0.42038904170791136
FBLIM1	SREK1	FBLIM1	SREK1	-0.42944924154215197	0.42944924154215197
FBLIM1	SRSF10	FBLIM1	SRSF10	-0.4228234017932031	0.4228234017932031
FBLIM1	STRAP	FBLIM1	STRAP	-0.42804917409380894	0.42804917409380894
FBLIM1	TACC1	FBLIM1	TACC1	-0.5351835086102803	0.5351835086102803
FBLIM1	TAF1D	FBLIM1	TAF1D	-0.5116740658282011	0.5116740658282011
FBLIM1	TCERG1	FBLIM1	TCERG1	-0.4406992081848423	0.4406992081848423
FBLIM1	TCIM	FBLIM1	TCIM	-0.4994198628894416	0.4994198628894416
FBLIM1	TFAM	FBLIM1	TFAM	-0.46956317086348487	0.46956317086348487
FBLIM1	TFB2M	FBLIM1	TFB2M	-0.40619820667416995	0.40619820667416995
FBLIM1	TGS1	FBLIM1	TGS1	-0.4073705823711374	0.4073705823711374
FBLIM1	TIAL1	FBLIM1	TIAL1	-0.4107126592177254	0.4107126592177254
FBLIM1	TIMM13	FBLIM1	TIMM13	-0.4787650100317165	0.4787650100317165
FBLIM1	TIMM17A	FBLIM1	TIMM17A	-0.4806102993280529	0.4806102993280529
FBLIM1	TIMP1	FBLIM1	TIMP1	-0.7707398956032888	0.7707398956032888
FBLIM1	TINAGL1	FBLIM1	TINAGL1	-0.42809320700825043	0.42809320700825043
FBLIM1	TKTL1	FBLIM1	TKTL1	0.5073586990156214	0.5073586990156214
FBLIM1	TLE5	FBLIM1	TLE5	-0.4591360644435736	0.4591360644435736
FBLIM1	TM7SF3	FBLIM1	TM7SF3	-0.45670269314838396	0.45670269314838396
FBLIM1	TMBIM6	FBLIM1	TMBIM6	-0.48499228543926165	0.48499228543926165
FBLIM1	TMEM123	FBLIM1	TMEM123	-0.404698750664344	0.404698750664344
FBLIM1	TMEM179B	FBLIM1	TMEM179B	-0.4428354018199633	0.4428354018199633
FBLIM1	TMEM265	FBLIM1	TMEM265	0.4287300973817345	0.4287300973817345
FBLIM1	TMOD3	FBLIM1	TMOD3	-0.4054280022274922	0.4054280022274922
FBLIM1	TMSB4X	FBLIM1	TMSB4X	0.4964825809205134	0.4964825809205134
FBLIM1	TNFRSF10A	FBLIM1	TNFRSF10A	-0.4678686634755279	0.4678686634755279
FBLIM1	TNFRSF10B	FBLIM1	TNFRSF10B	-0.44613362360227393	0.44613362360227393
FBLIM1	TNFRSF18	FBLIM1	TNFRSF18	-0.48655076520584195	0.48655076520584195
FBLIM1	TNFRSF6B	FBLIM1	TNFRSF6B	-0.527010627822663	0.527010627822663
FBLIM1	TOMM20	FBLIM1	TOMM20	-0.4741726424751488	0.4741726424751488
FBLIM1	TOMM7	FBLIM1	TOMM7	-0.5171920565327414	0.5171920565327414
FBLIM1	TOP1	FBLIM1	TOP1	-0.4136002632565249	0.4136002632565249
FBLIM1	TPGS2	FBLIM1	TPGS2	-0.42465375958198714	0.42465375958198714
FBLIM1	TPR	FBLIM1	TPR	-0.5655802302496686	0.5655802302496686
FBLIM1	TRA2B	FBLIM1	TRA2B	-0.4155069331172587	0.4155069331172587
FBLIM1	TRMT6	FBLIM1	TRMT6	-0.4012520283936475	0.4012520283936475
FBLIM1	TSHZ2	FBLIM1	TSHZ2	-0.48869515870382235	0.48869515870382235
FBLIM1	TSPO	FBLIM1	TSPO	0.42221610649122865	0.42221610649122865
FBLIM1	TTF2	FBLIM1	TTF2	-0.40286558589058774	0.40286558589058774
FBLIM1	TXNL1	FBLIM1	TXNL1	-0.6619175587162915	0.6619175587162915
FBLIM1	UAP1	FBLIM1	UAP1	-0.43858975531495425	0.43858975531495425
FBLIM1	UBAC1	FBLIM1	UBAC1	-0.40309853752040004	0.40309853752040004
FBLIM1	UGCG	FBLIM1	UGCG	-0.4396197912706744	0.4396197912706744
FBLIM1	VPS37B	FBLIM1	VPS37B	-0.4385746212081334	0.4385746212081334
FBLIM1	VPS4B	FBLIM1	VPS4B	-0.5005538196655415	0.5005538196655415
FBLIM1	WDR43	FBLIM1	WDR43	-0.4682828294490511	0.4682828294490511
FBLIM1	WEE1	FBLIM1	WEE1	-0.4007832700220081	0.4007832700220081
FBLIM1	YAF2	FBLIM1	YAF2	-0.41687416624927087	0.41687416624927087
FBLIM1	YBX3	FBLIM1	YBX3	-0.49882173101238264	0.49882173101238264
FBLIM1	YTHDF2	FBLIM1	YTHDF2	-0.4481024375673096	0.4481024375673096
FBLIM1	ZCRB1	FBLIM1	ZCRB1	-0.4113468259342274	0.4113468259342274
FBLIM1	ZFAND5	FBLIM1	ZFAND5	-0.48423810597835615	0.48423810597835615
FBLIM1	ZFP36	FBLIM1	ZFP36	-0.4629795838645972	0.4629795838645972
FBLIM1	ZFP36L2	FBLIM1	ZFP36L2	-0.433474650211379	0.433474650211379
FBLIM1	ZNF131	FBLIM1	ZNF131	-0.46091812404731647	0.46091812404731647
FBLIM1	ZNF593	FBLIM1	ZNF593	-0.4666723028101966	0.4666723028101966
FBLIM1	ZNG1E	FBLIM1	ZNG1E	-0.42169452804629465	0.42169452804629465
FBLIM1	ZSWIM6	FBLIM1	ZSWIM6	-0.4163886395252666	0.4163886395252666
FBLN1	FBXW5	FBLN1	FBXW5	-0.4621868489237272	0.4621868489237272
FBLN1	FDCSP	FBLN1	FDCSP	-0.5515784551917281	0.5515784551917281
FBLN1	FEN1	FBLN1	FEN1	-0.44410501674226843	0.44410501674226843
FBLN1	FOXE1	FBLN1	FOXE1	-0.4823823566518983	0.4823823566518983
FBLN1	FST	FBLN1	FST	-0.5558192332293211	0.5558192332293211
FBLN1	FXYD3	FBLN1	FXYD3	-0.5711120261051087	0.5711120261051087
FBLN1	GAREM1	FBLN1	GAREM1	-0.47479671563770853	0.47479671563770853
FBLN1	GBP6	FBLN1	GBP6	-0.4313825625306402	0.4313825625306402
FBLN1	GCHFR	FBLN1	GCHFR	-0.48451152724494484	0.48451152724494484
FBLN1	GCLM	FBLN1	GCLM	-0.6345003587899232	0.6345003587899232
FBLN1	GGNBP2	FBLN1	GGNBP2	-0.4160604755573243	0.4160604755573243
FBLN1	GJB5	FBLN1	GJB5	-0.45787485253439225	0.45787485253439225
FBLN1	GLCE	FBLN1	GLCE	-0.4071859101397308	0.4071859101397308
FBLN1	GNG12	FBLN1	GNG12	-0.47598509143502926	0.47598509143502926
FBLN1	GPHN	FBLN1	GPHN	-0.48180296616504903	0.48180296616504903
FBLN1	GPNMB	FBLN1	GPNMB	-0.7506772305878111	0.7506772305878111
FBLN1	GPR137	FBLN1	GPR137	-0.4185962420486178	0.4185962420486178
FBLN1	GPX1	FBLN1	GPX1	-0.6734164778073634	0.6734164778073634
FBLN1	GPX2	FBLN1	GPX2	-0.4599457127387805	0.4599457127387805
FBLN1	GRIP1	FBLN1	GRIP1	-0.4021320670913999	0.4021320670913999
FBLN1	GSAP	FBLN1	GSAP	-0.4339537148904687	0.4339537148904687
FBLN1	GTF2A2	FBLN1	GTF2A2	-0.5274316439370874	0.5274316439370874
FBLN1	GTF2B	FBLN1	GTF2B	-0.4535318696880186	0.4535318696880186
FBLN1	GTF2E2	FBLN1	GTF2E2	-0.4426531864433261	0.4426531864433261
FBLN1	H3-3B	FBLN1	H3-3B	0.42763639219975774	0.42763639219975774
FBLN1	HACD3	FBLN1	HACD3	-0.6074520122975491	0.6074520122975491
FBLN1	HCAR3	FBLN1	HCAR3	-0.6775544534586941	0.6775544534586941
FBLN1	HECTD1	FBLN1	HECTD1	-0.4029920997285218	0.4029920997285218
FBLN1	HNRNPH1	FBLN1	HNRNPH1	-0.4524691362208859	0.4524691362208859
FBLN1	HNRNPK	FBLN1	HNRNPK	-0.41330272695309195	0.41330272695309195
FBLN1	HROB	FBLN1	HROB	-0.4002034691906794	0.4002034691906794
FBLN1	HSPA1A	FBLN1	HSPA1A	0.40609571905810277	0.40609571905810277
FBLN1	HSPA6	FBLN1	HSPA6	0.4085726390202233	0.4085726390202233
FBLN1	ID2	FBLN1	ID2	-0.42837792902238403	0.42837792902238403
FBLN1	IER2	FBLN1	IER2	-0.4394889787307451	0.4394889787307451
FBLN1	IER3IP1	FBLN1	IER3IP1	-0.5123789181669308	0.5123789181669308
FBLN1	IFI16	FBLN1	IFI16	-0.5936142330742911	0.5936142330742911
FBLN1	IFITM1	FBLN1	IFITM1	-0.6828007657744057	0.6828007657744057
FBLN1	IFITM3	FBLN1	IFITM3	-0.6333197522844072	0.6333197522844072
FBLN1	IFNGR1	FBLN1	IFNGR1	-0.4156500776879315	0.4156500776879315
FBLN1	IL1R2	FBLN1	IL1R2	-0.5246385602031663	0.5246385602031663
FBLN1	IL2RG	FBLN1	IL2RG	-0.4788698761181023	0.4788698761181023
FBLN1	IQCG	FBLN1	IQCG	-0.4639141523082303	0.4639141523082303
FBLN1	ITGA2	FBLN1	ITGA2	-0.694814474701054	0.694814474701054
FBLN1	ITM2B	FBLN1	ITM2B	-0.5516496724129301	0.5516496724129301
FBLN1	JMJD8	FBLN1	JMJD8	-0.41107949433637986	0.41107949433637986
FBLN1	KAT6A	FBLN1	KAT6A	-0.5035354329095089	0.5035354329095089
FBLN1	KAT6B	FBLN1	KAT6B	-0.4412704185276112	0.4412704185276112
FBLN1	KAZN	FBLN1	KAZN	-0.40519293317683036	0.40519293317683036
FBLN1	KDM7A	FBLN1	KDM7A	-0.4552068419231237	0.4552068419231237
FBLN1	KDSR	FBLN1	KDSR	-0.4813125109465215	0.4813125109465215
FBLN1	KPNB1	FBLN1	KPNB1	-0.4036394798347352	0.4036394798347352
FBLN1	KREMEN2	FBLN1	KREMEN2	-0.42682690925294103	0.42682690925294103
FBLN1	KRT15	FBLN1	KRT15	-0.7576936239345516	0.7576936239345516
FBLN1	KRT18	FBLN1	KRT18	-0.5935964598984731	0.5935964598984731
FBLN1	KRT8	FBLN1	KRT8	-0.741242417083092	0.741242417083092
FBLN1	KRTCAP3	FBLN1	KRTCAP3	-0.48470298903012227	0.48470298903012227
FBLN1	KXD1	FBLN1	KXD1	-0.4415664631602394	0.4415664631602394
FBLN1	LAPTM4B	FBLN1	LAPTM4B	-0.5207486713668908	0.5207486713668908
FBLN1	LARS1	FBLN1	LARS1	-0.41923381907846413	0.41923381907846413
FBLN1	LDLR	FBLN1	LDLR	-0.4217975318910954	0.4217975318910954
FBLN1	LEMD1	FBLN1	LEMD1	-0.5879126298883025	0.5879126298883025
FBLN1	LEO1	FBLN1	LEO1	-0.41478011050943436	0.41478011050943436
FBLN1	LGALS7	FBLN1	LGALS7	-0.4220119384684038	0.4220119384684038
FBLN1	LGALS9	FBLN1	LGALS9	-0.7406153577939198	0.7406153577939198
FBLN1	LINC00511	FBLN1	LINC00511	-0.46811566256196224	0.46811566256196224
FBLN1	LINC01133	FBLN1	LINC01133	-0.5056382242959572	0.5056382242959572
FBLN1	LINC01619	FBLN1	LINC01619	-0.4530568549516928	0.4530568549516928
FBLN1	LINC02955	FBLN1	LINC02955	-0.4556961269120773	0.4556961269120773
FBLN1	LMAN1	FBLN1	LMAN1	-0.4358503715929318	0.4358503715929318
FBLN1	LRRC4	FBLN1	LRRC4	-0.6627848661195788	0.6627848661195788
FBLN1	LRRC8A	FBLN1	LRRC8A	-0.44592322747015256	0.44592322747015256
FBLN1	LSM7	FBLN1	LSM7	-0.5155481025664498	0.5155481025664498
FBLN1	LUC7L	FBLN1	LUC7L	-0.49912492915159273	0.49912492915159273
FBLN1	LUC7L2	FBLN1	LUC7L2	-0.41797896167970394	0.41797896167970394
FBLN1	LUC7L3	FBLN1	LUC7L3	-0.4186222229762363	0.4186222229762363
FBLN1	LYSMD2	FBLN1	LYSMD2	-0.4201700430249683	0.4201700430249683
FBLN1	MAL2	FBLN1	MAL2	-0.4570485651064657	0.4570485651064657
FBLN1	MAP1B	FBLN1	MAP1B	-0.5949840120232113	0.5949840120232113
FBLN1	MAP3K13	FBLN1	MAP3K13	-0.5942782682632918	0.5942782682632918
FBLN1	MARCHF5	FBLN1	MARCHF5	-0.5754579482371882	0.5754579482371882
FBLN1	MARS1	FBLN1	MARS1	-0.5162584268869119	0.5162584268869119
FBLN1	MAST4	FBLN1	MAST4	-0.5256417646179234	0.5256417646179234
FBLN1	MAX	FBLN1	MAX	-0.40056473069211074	0.40056473069211074
FBLN1	MBNL1	FBLN1	MBNL1	-0.41840651404637	0.41840651404637
FBLN1	MED1	FBLN1	MED1	-0.40134848993279804	0.40134848993279804
FBLN1	MED13L	FBLN1	MED13L	-0.47881455725980837	0.47881455725980837
FBLN1	MFSD14A	FBLN1	MFSD14A	-0.4531818561598932	0.4531818561598932
FBLN1	MGAT1	FBLN1	MGAT1	-0.40279720845815337	0.40279720845815337
FBLN1	MGME1	FBLN1	MGME1	-0.4223732787771476	0.4223732787771476
FBLN1	MIF	FBLN1	MIF	0.44069400899059835	0.44069400899059835
FBLN1	MIR100HG	FBLN1	MIR100HG	-0.4267050269954803	0.4267050269954803
FBLN1	MIR924HG	FBLN1	MIR924HG	-0.4614796050246408	0.4614796050246408
FBLN1	MKRN1	FBLN1	MKRN1	-0.4253971376095826	0.4253971376095826
FBLN1	MPZL2	FBLN1	MPZL2	-0.46426717126616407	0.46426717126616407
FBLN1	MRPL50	FBLN1	MRPL50	-0.4121717931912895	0.4121717931912895
FBLN1	MRPS2	FBLN1	MRPS2	-0.43806067082752725	0.43806067082752725
FBLN1	MRPS30	FBLN1	MRPS30	-0.5257457901819668	0.5257457901819668
FBLN1	MSI2	FBLN1	MSI2	-0.4392821948201113	0.4392821948201113
FBLN1	MSMB	FBLN1	MSMB	-0.5854309460074125	0.5854309460074125
FBLN1	MT-ATP6	FBLN1	MT-ATP6	-0.6685683213877289	0.6685683213877289
FBLN1	MT-CYB	FBLN1	MT-CYB	-0.518225515668834	0.518225515668834
FBLN1	MT-ND2	FBLN1	MT-ND2	-0.7530573288187841	0.7530573288187841
FBLN1	MT-ND3	FBLN1	MT-ND3	-0.7860818687145343	0.7860818687145343
FBLN1	MT-ND4	FBLN1	MT-ND4	-0.6325550335187566	0.6325550335187566
FBLN1	MT-ND4L	FBLN1	MT-ND4L	-0.47278203203767377	0.47278203203767377
FBLN1	MT-ND5	FBLN1	MT-ND5	-0.7298798834720464	0.7298798834720464
FBLN1	MTAP	FBLN1	MTAP	-0.5943419307716669	0.5943419307716669
FBLN1	MUC4	FBLN1	MUC4	-0.46634894522478787	0.46634894522478787
FBLN1	MYNN	FBLN1	MYNN	-0.49027410354445944	0.49027410354445944
FBLN1	MYO1E	FBLN1	MYO1E	-0.4018593777934115	0.4018593777934115
FBLN1	MYOF	FBLN1	MYOF	-0.40669539786056685	0.40669539786056685
FBLN1	N4BP2L2	FBLN1	N4BP2L2	-0.4660430092420232	0.4660430092420232
FBLN1	NACA	FBLN1	NACA	-0.476476298161337	0.476476298161337
FBLN1	NAP1L4	FBLN1	NAP1L4	-0.4694486022611714	0.4694486022611714
FBLN1	NCALD	FBLN1	NCALD	-0.642235199312793	0.642235199312793
FBLN1	NCEH1	FBLN1	NCEH1	-0.41596345131347795	0.41596345131347795
FBLN1	NCK1	FBLN1	NCK1	-0.4132484332931705	0.4132484332931705
FBLN1	NDUFA7	FBLN1	NDUFA7	-0.4459442164233193	0.4459442164233193
FBLN1	NECTIN1	FBLN1	NECTIN1	-0.4287649528301093	0.4287649528301093
FBLN1	NELL2	FBLN1	NELL2	-0.475440912284706	0.475440912284706
FBLN1	NEMP1	FBLN1	NEMP1	-0.406173756615883	0.406173756615883
FBLN1	NFIA	FBLN1	NFIA	-0.5722380832097673	0.5722380832097673
FBLN1	NFIC	FBLN1	NFIC	-0.4525563182730955	0.4525563182730955
FBLN1	NONO	FBLN1	NONO	-0.4378324262705409	0.4378324262705409
FBLN1	NRCAM	FBLN1	NRCAM	-0.5463850160120646	0.5463850160120646
FBLN1	NRIP1	FBLN1	NRIP1	-0.49027559565739454	0.49027559565739454
FBLN1	NSFL1C	FBLN1	NSFL1C	-0.4534894490374919	0.4534894490374919
FBLN1	NTRK2	FBLN1	NTRK2	-0.5300359222977089	0.5300359222977089
FBLN1	NTS	FBLN1	NTS	-0.5558684567664262	0.5558684567664262
FBLN1	OAZ1	FBLN1	OAZ1	-0.6164710281852817	0.6164710281852817
FBLN1	PA2G4	FBLN1	PA2G4	-0.5119012588136926	0.5119012588136926
FBLN1	PAX9	FBLN1	PAX9	-0.4902992385891187	0.4902992385891187
FBLN1	PBDC1	FBLN1	PBDC1	-0.47663880608194686	0.47663880608194686
FBLN1	PCBP2	FBLN1	PCBP2	-0.4844740044051441	0.4844740044051441
FBLN1	PCNA	FBLN1	PCNA	-0.47105719160798837	0.47105719160798837
FBLN1	PCP4L1	FBLN1	PCP4L1	-0.6540842181253572	0.6540842181253572
FBLN1	PDCD5	FBLN1	PDCD5	-0.41250335973974306	0.41250335973974306
FBLN1	PDLIM3	FBLN1	PDLIM3	-0.44661689765760787	0.44661689765760787
FBLN1	PFN1	FBLN1	PFN1	0.40630149365291673	0.40630149365291673
FBLN1	PHB2	FBLN1	PHB2	-0.43480655453417927	0.43480655453417927
FBLN1	PHRF1	FBLN1	PHRF1	-0.40588517531640955	0.40588517531640955
FBLN1	PHYHD1	FBLN1	PHYHD1	-0.43939243551416496	0.43939243551416496
FBLN1	PIP4P1	FBLN1	PIP4P1	-0.522312948912182	0.522312948912182
FBLN1	PKP2	FBLN1	PKP2	-0.5946112809452659	0.5946112809452659
FBLN1	PLAT	FBLN1	PLAT	-0.5256999821836258	0.5256999821836258
FBLN1	PLEKHA5	FBLN1	PLEKHA5	-0.4123014121449393	0.4123014121449393
FBLN1	PLEKHA7	FBLN1	PLEKHA7	-0.41781840447155544	0.41781840447155544
FBLN1	PLGRKT	FBLN1	PLGRKT	-0.4033340288841952	0.4033340288841952
FBLN1	PLLP	FBLN1	PLLP	-0.41942293314916085	0.41942293314916085
FBLN1	PLP2	FBLN1	PLP2	-0.42519583331833855	0.42519583331833855
FBLN1	PLPP2	FBLN1	PLPP2	-0.4691747235716675	0.4691747235716675
FBLN1	PLTP	FBLN1	PLTP	-0.6209304920356378	0.6209304920356378
FBLN1	PMAIP1	FBLN1	PMAIP1	-0.5245069072885834	0.5245069072885834
FBLN1	PML	FBLN1	PML	-0.46207772031363153	0.46207772031363153
FBLN1	POLA1	FBLN1	POLA1	-0.4057921611979427	0.4057921611979427
FBLN1	POLR3K	FBLN1	POLR3K	-0.44848642536013394	0.44848642536013394
FBLN1	POMZP3	FBLN1	POMZP3	-0.4504884399531712	0.4504884399531712
FBLN1	PPDPF	FBLN1	PPDPF	0.4251231984090798	0.4251231984090798
FBLN1	PQBP1	FBLN1	PQBP1	-0.41881048259489906	0.41881048259489906
FBLN1	PRIM1	FBLN1	PRIM1	-0.4005170598063267	0.4005170598063267
FBLN1	PRNP	FBLN1	PRNP	-0.6510667086180983	0.6510667086180983
FBLN1	PRPF38B	FBLN1	PRPF38B	-0.41628220340043665	0.41628220340043665
FBLN1	PRPS2	FBLN1	PRPS2	-0.4176040213761439	0.4176040213761439
FBLN1	PRR13	FBLN1	PRR13	-0.43868205309079744	0.43868205309079744
FBLN1	PRRC2C	FBLN1	PRRC2C	-0.5413903800185198	0.5413903800185198
FBLN1	PRRG4	FBLN1	PRRG4	-0.45779335951400946	0.45779335951400946
FBLN1	PRRX1	FBLN1	PRRX1	-0.7146398379181627	0.7146398379181627
FBLN1	PSMA1	FBLN1	PSMA1	-0.6200767879584608	0.6200767879584608
FBLN1	PSMA3	FBLN1	PSMA3	-0.40794333903552027	0.40794333903552027
FBLN1	PSMD11	FBLN1	PSMD11	-0.4020756183626677	0.4020756183626677
FBLN1	PSME4	FBLN1	PSME4	-0.42490264436349323	0.42490264436349323
FBLN1	PTBP1	FBLN1	PTBP1	-0.4135942601185043	0.4135942601185043
FBLN1	PTGES	FBLN1	PTGES	-0.44799217233651367	0.44799217233651367
FBLN1	PTN	FBLN1	PTN	-0.6579613498955398	0.6579613498955398
FBLN1	PTPRZ1	FBLN1	PTPRZ1	-0.4135057249617474	0.4135057249617474
FBLN1	PTRH2	FBLN1	PTRH2	-0.4019723508831258	0.4019723508831258
FBLN1	RAB14	FBLN1	RAB14	-0.49937003279500136	0.49937003279500136
FBLN1	RACK1	FBLN1	RACK1	-0.6267912362576069	0.6267912362576069
FBLN1	RAP1B	FBLN1	RAP1B	-0.5684486497132659	0.5684486497132659
FBLN1	RASSF9	FBLN1	RASSF9	-0.7221676772977317	0.7221676772977317
FBLN1	RB1	FBLN1	RB1	-0.598315445400919	0.598315445400919
FBLN1	RBBP7	FBLN1	RBBP7	-0.42755186895901937	0.42755186895901937
FBLN1	RBFOX2	FBLN1	RBFOX2	-0.4998947492081127	0.4998947492081127
FBLN1	RBM25	FBLN1	RBM25	-0.42319647675656996	0.42319647675656996
FBLN1	RBM28	FBLN1	RBM28	-0.40472659077001644	0.40472659077001644
FBLN1	RCC2	FBLN1	RCC2	-0.40667980496066913	0.40667980496066913
FBLN1	RCN2	FBLN1	RCN2	-0.40710413737275475	0.40710413737275475
FBLN1	REX1BD	FBLN1	REX1BD	-0.4265666697967727	0.4265666697967727
FBLN1	RGS10	FBLN1	RGS10	-0.4189587794637443	0.4189587794637443
FBLN1	RIOK3	FBLN1	RIOK3	-0.45054744577693645	0.45054744577693645
FBLN1	RNF114	FBLN1	RNF114	-0.438143374168599	0.438143374168599
FBLN1	RNF130	FBLN1	RNF130	-0.4152908443676726	0.4152908443676726
FBLN1	RNF145	FBLN1	RNF145	-0.48852473063688695	0.48852473063688695
FBLN1	RNF19B	FBLN1	RNF19B	-0.41564377477861714	0.41564377477861714
FBLN1	RNF34	FBLN1	RNF34	-0.4548952582390919	0.4548952582390919
FBLN1	RO60	FBLN1	RO60	-0.40160302550930854	0.40160302550930854
FBLN1	ROBO1	FBLN1	ROBO1	-0.6020061039362365	0.6020061039362365
FBLN1	RORB	FBLN1	RORB	-0.4096962149036252	0.4096962149036252
FBLN1	RPL17	FBLN1	RPL17	-0.6529272477408296	0.6529272477408296
FBLN1	RPL21	FBLN1	RPL21	-0.5040275158458697	0.5040275158458697
FBLN1	RPL22	FBLN1	RPL22	-0.4553601038563138	0.4553601038563138
FBLN1	RPL23	FBLN1	RPL23	-0.4750811870226481	0.4750811870226481
FBLN1	RPL30	FBLN1	RPL30	-0.5226157344663542	0.5226157344663542
FBLN1	RPL35A	FBLN1	RPL35A	-0.43553088708869125	0.43553088708869125
FBLN1	RPL39	FBLN1	RPL39	-0.5661648157743934	0.5661648157743934
FBLN1	RPL4	FBLN1	RPL4	-0.46239533963975843	0.46239533963975843
FBLN1	RPL41	FBLN1	RPL41	-0.5596611578776132	0.5596611578776132
FBLN1	RPL7A	FBLN1	RPL7A	-0.4603800223047776	0.4603800223047776
FBLN1	RPLP0	FBLN1	RPLP0	-0.5944967943821631	0.5944967943821631
FBLN1	RPLP1	FBLN1	RPLP1	-0.6103136337841117	0.6103136337841117
FBLN1	RPLP2	FBLN1	RPLP2	-0.4903801468320194	0.4903801468320194
FBLN1	RPP38	FBLN1	RPP38	-0.4605938083514366	0.4605938083514366
FBLN1	RPS15	FBLN1	RPS15	-0.5361974764394452	0.5361974764394452
FBLN1	RPS15A	FBLN1	RPS15A	-0.5508695202789267	0.5508695202789267
FBLN1	RPS20	FBLN1	RPS20	-0.4224555170633558	0.4224555170633558
FBLN1	RPS24	FBLN1	RPS24	-0.48429281507469557	0.48429281507469557
FBLN1	RPS25	FBLN1	RPS25	-0.4575145916496399	0.4575145916496399
FBLN1	RPS26	FBLN1	RPS26	-0.45691873029180713	0.45691873029180713
FBLN1	RPS27	FBLN1	RPS27	-0.47640335043326565	0.47640335043326565
FBLN1	RPS27A	FBLN1	RPS27A	-0.46000153024382334	0.46000153024382334
FBLN1	RPS27L	FBLN1	RPS27L	-0.4356303424879607	0.4356303424879607
FBLN1	RPS28	FBLN1	RPS28	-0.4644158454531061	0.4644158454531061
FBLN1	RPS29	FBLN1	RPS29	-0.5407638229176547	0.5407638229176547
FBLN1	RPS3	FBLN1	RPS3	-0.468575933186382	0.468575933186382
FBLN1	RPS4X	FBLN1	RPS4X	-0.5089583561359221	0.5089583561359221
FBLN1	RPS7	FBLN1	RPS7	-0.729591175855065	0.729591175855065
FBLN1	RRM1	FBLN1	RRM1	-0.4112399349513408	0.4112399349513408
FBLN1	RRP15	FBLN1	RRP15	-0.4827160324516245	0.4827160324516245
FBLN1	RSL24D1	FBLN1	RSL24D1	-0.41876676259276785	0.41876676259276785
FBLN1	RSRP1	FBLN1	RSRP1	-0.5356168938582215	0.5356168938582215
FBLN1	S100A10	FBLN1	S100A10	0.4334579458330703	0.4334579458330703
FBLN1	SAFB	FBLN1	SAFB	-0.4502140597446026	0.4502140597446026
FBLN1	SAFB2	FBLN1	SAFB2	-0.48769659012704947	0.48769659012704947
FBLN1	SCPEP1	FBLN1	SCPEP1	-0.4747188486956082	0.4747188486956082
FBLN1	SDC4	FBLN1	SDC4	-0.4658549932184493	0.4658549932184493
FBLN1	SDK1	FBLN1	SDK1	-0.6658865730689911	0.6658865730689911
FBLN1	SEC11C	FBLN1	SEC11C	-0.5264538319597655	0.5264538319597655
FBLN1	SELENOF	FBLN1	SELENOF	-0.4485738357349262	0.4485738357349262
FBLN1	SELENOP	FBLN1	SELENOP	-0.5206064037067324	0.5206064037067324
FBLN1	SEMA6A	FBLN1	SEMA6A	-0.47551379456223747	0.47551379456223747
FBLN1	SERINC5	FBLN1	SERINC5	-0.5629380301659049	0.5629380301659049
FBLN1	SET	FBLN1	SET	-0.47555219728176124	0.47555219728176124
FBLN1	SETD5	FBLN1	SETD5	-0.44195419454835944	0.44195419454835944
FBLN1	SETX	FBLN1	SETX	-0.46267733132924516	0.46267733132924516
FBLN1	SF3A2	FBLN1	SF3A2	-0.5359940438499879	0.5359940438499879
FBLN1	SF3B4	FBLN1	SF3B4	-0.5676928122759033	0.5676928122759033
FBLN1	SH3RF2	FBLN1	SH3RF2	-0.492317885726993	0.492317885726993
FBLN1	SHISA5	FBLN1	SHISA5	-0.5519382616883819	0.5519382616883819
FBLN1	SHMT2	FBLN1	SHMT2	-0.5517233505984845	0.5517233505984845
FBLN1	SHOC1	FBLN1	SHOC1	-0.4323537911838524	0.4323537911838524
FBLN1	SIGIRR	FBLN1	SIGIRR	-0.4186396745276877	0.4186396745276877
FBLN1	SIM2	FBLN1	SIM2	-0.4212448316795495	0.4212448316795495
FBLN1	SINHCAF	FBLN1	SINHCAF	-0.5317295484808102	0.5317295484808102
FBLN1	SIPA1L1	FBLN1	SIPA1L1	-0.5630303606393463	0.5630303606393463
FBLN1	SIVA1	FBLN1	SIVA1	-0.4529270339599125	0.4529270339599125
FBLN1	SLC38A2	FBLN1	SLC38A2	-0.44135026286046364	0.44135026286046364
FBLN1	SLC39A6	FBLN1	SLC39A6	-0.4230880523541574	0.4230880523541574
FBLN1	SLTM	FBLN1	SLTM	-0.4525035555044144	0.4525035555044144
FBLN1	SMAD2	FBLN1	SMAD2	-0.48187168985016493	0.48187168985016493
FBLN1	SMAD3	FBLN1	SMAD3	-0.4003976434408431	0.4003976434408431
FBLN1	SMC5	FBLN1	SMC5	-0.4071386805698784	0.4071386805698784
FBLN1	SNHG12	FBLN1	SNHG12	-0.48471134257209136	0.48471134257209136
FBLN1	SNHG17	FBLN1	SNHG17	-0.5504492534433207	0.5504492534433207
FBLN1	SNHG29	FBLN1	SNHG29	-0.4142231925790601	0.4142231925790601
FBLN1	SNHG6	FBLN1	SNHG6	-0.6582052733404393	0.6582052733404393
FBLN1	SNRPB	FBLN1	SNRPB	-0.4850415349661324	0.4850415349661324
FBLN1	SNRPE	FBLN1	SNRPE	-0.4311338401883005	0.4311338401883005
FBLN1	SNRPG	FBLN1	SNRPG	-0.4121001323508658	0.4121001323508658
FBLN1	SNRPN	FBLN1	SNRPN	-0.46497620231969417	0.46497620231969417
FBLN1	SON	FBLN1	SON	-0.5667791788561538	0.5667791788561538
FBLN1	SOS1	FBLN1	SOS1	-0.5481330172482709	0.5481330172482709
FBLN1	SOX2	FBLN1	SOX2	-0.8179467330777499	0.8179467330777499
FBLN1	SPINK5	FBLN1	SPINK5	-0.4670033257872802	0.4670033257872802
FBLN1	SPPL2A	FBLN1	SPPL2A	-0.49542347669384046	0.49542347669384046
FBLN1	SRSF10	FBLN1	SRSF10	-0.4939705925831822	0.4939705925831822
FBLN1	STAT3	FBLN1	STAT3	-0.40220582509173874	0.40220582509173874
FBLN1	SURF2	FBLN1	SURF2	-0.6364907245053151	0.6364907245053151
FBLN1	TACC1	FBLN1	TACC1	-0.49190197395389446	0.49190197395389446
FBLN1	TAF1D	FBLN1	TAF1D	-0.43794704156461883	0.43794704156461883
FBLN1	TBCD	FBLN1	TBCD	-0.43196089500940604	0.43196089500940604
FBLN1	TCEA1	FBLN1	TCEA1	-0.4501362136563184	0.4501362136563184
FBLN1	TERF1	FBLN1	TERF1	-0.42390008662874334	0.42390008662874334
FBLN1	TFAM	FBLN1	TFAM	-0.4459803062331753	0.4459803062331753
FBLN1	TFB2M	FBLN1	TFB2M	-0.44043810763028657	0.44043810763028657
FBLN1	THOC2	FBLN1	THOC2	-0.42199385440531795	0.42199385440531795
FBLN1	TIGAR	FBLN1	TIGAR	-0.4106399350735782	0.4106399350735782
FBLN1	TIMM13	FBLN1	TIMM13	-0.48809737448409385	0.48809737448409385
FBLN1	TIMP1	FBLN1	TIMP1	-0.5822009520732085	0.5822009520732085
FBLN1	TINAGL1	FBLN1	TINAGL1	-0.4084541647687522	0.4084541647687522
FBLN1	TKTL1	FBLN1	TKTL1	0.5578971213990368	0.5578971213990368
FBLN1	TM7SF3	FBLN1	TM7SF3	-0.4401149646968706	0.4401149646968706
FBLN1	TMBIM6	FBLN1	TMBIM6	-0.5009694627805797	0.5009694627805797
FBLN1	TMEM123	FBLN1	TMEM123	-0.46557200139874444	0.46557200139874444
FBLN1	TMEM179B	FBLN1	TMEM179B	-0.5105133457152456	0.5105133457152456
FBLN1	TMEM41A	FBLN1	TMEM41A	-0.4187021997562522	0.4187021997562522
FBLN1	TMEM50A	FBLN1	TMEM50A	-0.4246437598683701	0.4246437598683701
FBLN1	TMOD3	FBLN1	TMOD3	-0.46155084642132016	0.46155084642132016
FBLN1	TMPRSS4	FBLN1	TMPRSS4	-0.4153244338479525	0.4153244338479525
FBLN1	TMX2	FBLN1	TMX2	-0.42505506218738864	0.42505506218738864
FBLN1	TNFAIP2	FBLN1	TNFAIP2	-0.4589892775186889	0.4589892775186889
FBLN1	TNFAIP8	FBLN1	TNFAIP8	-0.5280553844077838	0.5280553844077838
FBLN1	TNFRSF10A	FBLN1	TNFRSF10A	-0.542717856276977	0.542717856276977
FBLN1	TNFRSF10B	FBLN1	TNFRSF10B	-0.4082320852131945	0.4082320852131945
FBLN1	TNFRSF18	FBLN1	TNFRSF18	-0.43084691164488575	0.43084691164488575
FBLN1	TNFRSF6B	FBLN1	TNFRSF6B	-0.4837501847686412	0.4837501847686412
FBLN1	TOMM20	FBLN1	TOMM20	-0.5066255297019898	0.5066255297019898
FBLN1	TOMM7	FBLN1	TOMM7	-0.5657609458445325	0.5657609458445325
FBLN1	TPR	FBLN1	TPR	-0.4598572634843093	0.4598572634843093
FBLN1	TRA2B	FBLN1	TRA2B	-0.5212816818081786	0.5212816818081786
FBLN1	TRAF2	FBLN1	TRAF2	-0.5142821705460502	0.5142821705460502
FBLN1	TRMT6	FBLN1	TRMT6	-0.5331935963158336	0.5331935963158336
FBLN1	TSHZ2	FBLN1	TSHZ2	-0.5196409053857081	0.5196409053857081
FBLN1	TSPAN14	FBLN1	TSPAN14	-0.4711001037574024	0.4711001037574024
FBLN1	TSSC4	FBLN1	TSSC4	-0.43043286430214867	0.43043286430214867
FBLN1	TTF1	FBLN1	TTF1	-0.41081219940808655	0.41081219940808655
FBLN1	TWF1	FBLN1	TWF1	-0.44404574292489063	0.44404574292489063
FBLN1	TXNL1	FBLN1	TXNL1	-0.5742263359130304	0.5742263359130304
FBLN1	UBAC1	FBLN1	UBAC1	-0.5751059149287768	0.5751059149287768
FBLN1	UGCG	FBLN1	UGCG	-0.5981612738767409	0.5981612738767409
FBLN1	UGT1A6	FBLN1	UGT1A6	-0.4051798004545378	0.4051798004545378
FBLN1	USP34	FBLN1	USP34	-0.43674745079339866	0.43674745079339866
FBLN1	VDAC1	FBLN1	VDAC1	-0.4954537551665921	0.4954537551665921
FBLN1	VPS4B	FBLN1	VPS4B	-0.4434172302892121	0.4434172302892121
FBLN1	VPS54	FBLN1	VPS54	-0.41290773046726315	0.41290773046726315
FBLN1	VRK2	FBLN1	VRK2	-0.46701387608094436	0.46701387608094436
FBLN1	WASL	FBLN1	WASL	-0.4931441462959657	0.4931441462959657
FBLN1	WBP11	FBLN1	WBP11	-0.4809919722677117	0.4809919722677117
FBLN1	WDR44	FBLN1	WDR44	-0.42088500045905375	0.42088500045905375
FBLN1	WDR72	FBLN1	WDR72	-0.4336383044278266	0.4336383044278266
FBLN1	WDR76	FBLN1	WDR76	-0.4527534771231694	0.4527534771231694
FBLN1	WFDC2	FBLN1	WFDC2	-0.43616610843633796	0.43616610843633796
FBLN1	XRN2	FBLN1	XRN2	-0.413232007318883	0.413232007318883
FBLN1	YBX3	FBLN1	YBX3	-0.47915531599552375	0.47915531599552375
FBLN1	YTHDF2	FBLN1	YTHDF2	-0.4453869721108503	0.4453869721108503
FBLN1	YWHAB	FBLN1	YWHAB	-0.6070353038469412	0.6070353038469412
FBLN1	ZBTB42	FBLN1	ZBTB42	-0.44990337825890436	0.44990337825890436
FBLN1	ZFP36L2	FBLN1	ZFP36L2	-0.5234768778842518	0.5234768778842518
FBLN1	ZNF217	FBLN1	ZNF217	-0.4083394123645401	0.4083394123645401
FBLN1	ZNG1E	FBLN1	ZNG1E	-0.4280434774467661	0.4280434774467661
FBLN2	FBXO32	FBLN2	FBXO32	-0.4293298316291662	0.4293298316291662
FBLN2	GPX1	FBLN2	GPX1	-0.4715725587058859	0.4715725587058859
FBLN2	GPX2	FBLN2	GPX2	-0.4356678565100733	0.4356678565100733
FBLN2	IRX4	FBLN2	IRX4	0.45401320877721735	0.45401320877721735
FBLN2	ITM2B	FBLN2	ITM2B	-0.42931823699317634	0.42931823699317634
FBLN2	KLC3	FBLN2	KLC3	0.4651697567313565	0.4651697567313565
FBLN2	KRT15	FBLN2	KRT15	-0.4566305388625517	0.4566305388625517
FBLN2	KRT18	FBLN2	KRT18	-0.43164921887411767	0.43164921887411767
FBLN2	KRT8	FBLN2	KRT8	-0.5188987399480578	0.5188987399480578
FBLN2	KRTCAP3	FBLN2	KRTCAP3	-0.4603581210613166	0.4603581210613166
FBLN2	LEMD1	FBLN2	LEMD1	-0.5477188851529893	0.5477188851529893
FBLN2	LINC01133	FBLN2	LINC01133	-0.49315340127323865	0.49315340127323865
FBLN2	MAP1B	FBLN2	MAP1B	-0.4876238291492564	0.4876238291492564
FBLN2	MAP3K13	FBLN2	MAP3K13	-0.4311001921907994	0.4311001921907994
FBLN2	MMP28	FBLN2	MMP28	0.40455539016178654	0.40455539016178654
FBLN2	MSMB	FBLN2	MSMB	-0.44801292355515127	0.44801292355515127
FBLN2	MT-ND2	FBLN2	MT-ND2	-0.42853389648799756	0.42853389648799756
FBLN2	MT-ND3	FBLN2	MT-ND3	-0.43487143906227554	0.43487143906227554
FBLN2	NEFL	FBLN2	NEFL	0.40877544266441107	0.40877544266441107
FBLN2	NTS	FBLN2	NTS	-0.4221463678920903	0.4221463678920903
FBLN2	PFN1	FBLN2	PFN1	0.48450340595490393	0.48450340595490393
FBLN2	PTN	FBLN2	PTN	-0.4245436905390342	0.4245436905390342
FBLN2	PYDC1	FBLN2	PYDC1	-0.4280528899091392	0.4280528899091392
FBLN2	RPL39	FBLN2	RPL39	-0.4860458208069339	0.4860458208069339
FBLN2	RPS15	FBLN2	RPS15	-0.4521872878106387	0.4521872878106387
FBLN2	RPS7	FBLN2	RPS7	-0.4884146123262012	0.4884146123262012
FBLN2	RSRP1	FBLN2	RSRP1	-0.41684377461532185	0.41684377461532185
FBLN2	SMAD2	FBLN2	SMAD2	-0.4317933219044543	0.4317933219044543
FBLN2	SNHG6	FBLN2	SNHG6	-0.4340066757871139	0.4340066757871139
FBLN2	SOX2	FBLN2	SOX2	-0.6532379898073193	0.6532379898073193
FBLN2	TENM2	FBLN2	TENM2	0.4348964031838389	0.4348964031838389
FBLN2	TKTL1	FBLN2	TKTL1	0.428408267502478	0.428408267502478
FBLN2	TUBB6	FBLN2	TUBB6	0.4159568835079157	0.4159568835079157
FBLN2	ZNG1E	FBLN2	ZNG1E	-0.41326908045157007	0.41326908045157007
FBRS	GGT6	FBRS	GGT6	-0.44505293064815526	0.44505293064815526
FBRS	GOLGA2	FBRS	GOLGA2	-0.466065454296309	0.466065454296309
FBRS	GSTZ1	FBRS	GSTZ1	-0.443675007644082	0.443675007644082
FBRS	HPRT1	FBRS	HPRT1	-0.436805705580879	0.436805705580879
FBRS	KDELR2	FBRS	KDELR2	-0.40311615861456146	0.40311615861456146
FBRS	MID1IP1	FBRS	MID1IP1	-0.429972371764692	0.429972371764692
FBRS	MPC1	FBRS	MPC1	-0.4899424104188863	0.4899424104188863
FBRS	MRPL35	FBRS	MRPL35	-0.43334767839751714	0.43334767839751714
FBRS	MRPS35	FBRS	MRPS35	-0.42571832754263605	0.42571832754263605
FBRS	NDUFA8	FBRS	NDUFA8	-0.4038936750290221	0.4038936750290221
FBRS	NDUFA9	FBRS	NDUFA9	-0.4164151373682008	0.4164151373682008
FBRS	NDUFB6	FBRS	NDUFB6	-0.43168628707300327	0.43168628707300327
FBRS	NDUFS3	FBRS	NDUFS3	-0.416822022801697	0.416822022801697
FBRS	POLDIP2	FBRS	POLDIP2	-0.404985823355896	0.404985823355896
FBRS	PRR13	FBRS	PRR13	-0.4025349026388355	0.4025349026388355
FBRS	PSENEN	FBRS	PSENEN	-0.4062614580148778	0.4062614580148778
FBRS	RAB9A	FBRS	RAB9A	-0.4272182076468988	0.4272182076468988
FBRS	SAR1B	FBRS	SAR1B	-0.4845118897819875	0.4845118897819875
FBRS	SCAMP1	FBRS	SCAMP1	-0.40517212194366203	0.40517212194366203
FBRS	SLBP	FBRS	SLBP	-0.4196407239140135	0.4196407239140135
FBRS	STOML2	FBRS	STOML2	-0.420428249191927	0.420428249191927
FBRS	SUCLG1	FBRS	SUCLG1	-0.4021557815731752	0.4021557815731752
FBRS	TARS1	FBRS	TARS1	-0.4397488813928379	0.4397488813928379
FBRS	TMCO1	FBRS	TMCO1	-0.4208087116120278	0.4208087116120278
FBRS	TMEM208	FBRS	TMEM208	-0.4419790753801892	0.4419790753801892
FBRS	TMEM265	FBRS	TMEM265	-0.4174753466415478	0.4174753466415478
FBRS	TOMM70	FBRS	TOMM70	-0.4412721265935242	0.4412721265935242
FBRS	TRAPPC3	FBRS	TRAPPC3	-0.4173336267339715	0.4173336267339715
FBRS	UBE2A	FBRS	UBE2A	-0.44191844153908466	0.44191844153908466
FBRS	UBE2V2	FBRS	UBE2V2	-0.4347194636426816	0.4347194636426816
FBRS	UCHL5	FBRS	UCHL5	-0.4307602190340527	0.4307602190340527
FBRS	VDAC1	FBRS	VDAC1	-0.46943631831093063	0.46943631831093063
FBRS	VPS25	FBRS	VPS25	-0.4158674907158995	0.4158674907158995
FBRS	VPS29	FBRS	VPS29	-0.515976813259984	0.515976813259984
FBRS	WDR33	FBRS	WDR33	-0.40340027897204056	0.40340027897204056
FBRSL1	MAN1A1	FBRSL1	MAN1A1	-0.408401052231253	0.408401052231253
FBRSL1	NUBP1	FBRSL1	NUBP1	-0.41927230244068137	0.41927230244068137
FBRSL1	RFC4	FBRSL1	RFC4	-0.441575172734537	0.441575172734537
FBRSL1	RPA3	FBRSL1	RPA3	-0.4197439534916077	0.4197439534916077
FBRSL1	SELENOT	FBRSL1	SELENOT	-0.4260606426925465	0.4260606426925465
FBRSL1	SLC29A1	FBRSL1	SLC29A1	-0.4286787052160322	0.4286787052160322
FBRSL1	TYMS	FBRSL1	TYMS	-0.4361727103869369	0.4361727103869369
FBXL12	MT-ND5	FBXL12	MT-ND5	-0.42985055870104044	0.42985055870104044
FBXL12	NRIP1	FBXL12	NRIP1	-0.4237391363493851	0.4237391363493851
FBXL12	PMAIP1	FBXL12	PMAIP1	-0.41938079376031057	0.41938079376031057
FBXL12	SERINC5	FBXL12	SERINC5	-0.4815994679066389	0.4815994679066389
FBXL12	SNHG12	FBXL12	SNHG12	-0.4484616486109654	0.4484616486109654
FBXL2	MT-ND2	FBXL2	MT-ND2	-0.43289938531590927	0.43289938531590927
FBXL2	MT-ND5	FBXL2	MT-ND5	-0.41045489821814607	0.41045489821814607
FBXO11	GLMP	FBXO11	GLMP	-0.4459807301237585	0.4459807301237585
FBXO11	MT-ATP8	FBXO11	MT-ATP8	-0.49100374294712834	0.49100374294712834
FBXO11	NAA10	FBXO11	NAA10	-0.4055781560588248	0.4055781560588248
FBXO11	UBE2A	FBXO11	UBE2A	-0.4269495937694345	0.4269495937694345
FBXO17	GRIP1	FBXO17	GRIP1	-0.42192336096914873	0.42192336096914873
FBXO17	LINC01619	FBXO17	LINC01619	-0.41411274397658165	0.41411274397658165
FBXO17	RPLP1	FBXO17	RPLP1	-0.42395380091462526	0.42395380091462526
FBXO17	RPS7	FBXO17	RPS7	-0.4447271907855859	0.4447271907855859
FBXO17	SNHG6	FBXO17	SNHG6	-0.4997889763690767	0.4997889763690767
FBXO17	TMEM117	FBXO17	TMEM117	-0.45427340608514977	0.45427340608514977
FBXO17	UTP25	FBXO17	UTP25	-0.40333016204430994	0.40333016204430994
FBXO21	IGFBP7	FBXO21	IGFBP7	-0.42966753254712986	0.42966753254712986
FBXO21	ITGB1	FBXO21	ITGB1	-0.40000894204213594	0.40000894204213594
FBXO21	SCAND1	FBXO21	SCAND1	-0.4455860612619189	0.4455860612619189
FBXO21	THRAP3	FBXO21	THRAP3	-0.42237231883685744	0.42237231883685744
FBXO22	GOLGA4	FBXO22	GOLGA4	-0.42237344955525064	0.42237344955525064
FBXO22	MIS18BP1	FBXO22	MIS18BP1	-0.4199903092620495	0.4199903092620495
FBXO22	MLEC	FBXO22	MLEC	-0.4155535330148251	0.4155535330148251
FBXO22	PGM3	FBXO22	PGM3	-0.40249147430159027	0.40249147430159027
FBXO22	PRPF31	FBXO22	PRPF31	-0.43894728937846816	0.43894728937846816
FBXO22	RPF1	FBXO22	RPF1	-0.40798782057409794	0.40798782057409794
FBXO22	SPCS1	FBXO22	SPCS1	-0.4132622166314855	0.4132622166314855
FBXO27	MMD	FBXO27	MMD	-0.41108347799048656	0.41108347799048656
FBXO27	RPF1	FBXO27	RPF1	-0.4003305880359591	0.4003305880359591
FBXO27	SYCE2	FBXO27	SYCE2	-0.4246363208772245	0.4246363208772245
FBXO27	UBR7	FBXO27	UBR7	-0.40098709298012947	0.40098709298012947
FBXO31	TMSB15A	FBXO31	TMSB15A	-0.40968216167980576	0.40968216167980576
FBXO32	FLNA	FBXO32	FLNA	-0.5129309246283862	0.5129309246283862
FBXO32	FOSB	FBXO32	FOSB	-0.4165093694818745	0.4165093694818745
FBXO32	GBP6	FBXO32	GBP6	0.529181517012707	0.529181517012707
FBXO32	GNL1	FBXO32	GNL1	-0.4094290259610757	0.4094290259610757
FBXO32	GRN	FBXO32	GRN	-0.413048068280011	0.413048068280011
FBXO32	HLA-B	FBXO32	HLA-B	-0.40948115966445525	0.40948115966445525
FBXO32	HLA-C	FBXO32	HLA-C	-0.5724167724051694	0.5724167724051694
FBXO32	HLA-E	FBXO32	HLA-E	-0.5188878065007154	0.5188878065007154
FBXO32	HNRNPH3	FBXO32	HNRNPH3	-0.40171055212087836	0.40171055212087836
FBXO32	HSPA1A	FBXO32	HSPA1A	-0.4412577179705771	0.4412577179705771
FBXO32	ID3	FBXO32	ID3	-0.42778011599412585	0.42778011599412585
FBXO32	IFI27	FBXO32	IFI27	-0.427478512912291	0.427478512912291
FBXO32	IGFBP3	FBXO32	IGFBP3	-0.5226854510524722	0.5226854510524722
FBXO32	IGFBP4	FBXO32	IGFBP4	-0.46839234762819065	0.46839234762819065
FBXO32	IL32	FBXO32	IL32	-0.5081504263959674	0.5081504263959674
FBXO32	ITGB1	FBXO32	ITGB1	-0.4244956967397366	0.4244956967397366
FBXO32	ITGB4	FBXO32	ITGB4	-0.4552866859383765	0.4552866859383765
FBXO32	KRT13	FBXO32	KRT13	0.49080430618593274	0.49080430618593274
FBXO32	KRT17	FBXO32	KRT17	-0.5057936425502612	0.5057936425502612
FBXO32	LAMB3	FBXO32	LAMB3	-0.48830770260178924	0.48830770260178924
FBXO32	LAMC2	FBXO32	LAMC2	-0.4548314610239289	0.4548314610239289
FBXO32	LGALS1	FBXO32	LGALS1	-0.419040970527745	0.419040970527745
FBXO32	MAP1LC3A	FBXO32	MAP1LC3A	-0.4558431037836852	0.4558431037836852
FBXO32	MARCKSL1	FBXO32	MARCKSL1	-0.46930589881631746	0.46930589881631746
FBXO32	MET	FBXO32	MET	-0.48918720426550377	0.48918720426550377
FBXO32	MOB3B	FBXO32	MOB3B	-0.43318705295030446	0.43318705295030446
FBXO32	MT-ATP8	FBXO32	MT-ATP8	-0.4177171477961199	0.4177171477961199
FBXO32	MT-ND1	FBXO32	MT-ND1	-0.435208693615443	0.435208693615443
FBXO32	MT2A	FBXO32	MT2A	-0.43324788023187055	0.43324788023187055
FBXO32	MYDGF	FBXO32	MYDGF	-0.42315284999308705	0.42315284999308705
FBXO32	MYH9	FBXO32	MYH9	-0.4187009085479409	0.4187009085479409
FBXO32	NAXE	FBXO32	NAXE	-0.4145992534817434	0.4145992534817434
FBXO32	NFKBIA	FBXO32	NFKBIA	-0.42668187516010425	0.42668187516010425
FBXO32	NTS	FBXO32	NTS	0.41542000688906056	0.41542000688906056
FBXO32	PAICS	FBXO32	PAICS	-0.42434606440685796	0.42434606440685796
FBXO32	PALLD	FBXO32	PALLD	-0.4296286645106285	0.4296286645106285
FBXO32	PDLIM4	FBXO32	PDLIM4	-0.4198908436691802	0.4198908436691802
FBXO32	PSMA6	FBXO32	PSMA6	-0.4015058084268207	0.4015058084268207
FBXO32	PTK7	FBXO32	PTK7	-0.4030669374396102	0.4030669374396102
FBXO32	PTPRK	FBXO32	PTPRK	-0.42778142247469314	0.42778142247469314
FBXO32	RAB7A	FBXO32	RAB7A	-0.40541407940482954	0.40541407940482954
FBXO32	RALY	FBXO32	RALY	-0.4369944584987807	0.4369944584987807
FBXO32	RAMP1	FBXO32	RAMP1	-0.41251829545927876	0.41251829545927876
FBXO32	RBM39	FBXO32	RBM39	-0.45983752006070966	0.45983752006070966
FBXO32	RPL14	FBXO32	RPL14	0.41938812043971085	0.41938812043971085
FBXO32	RPL18A	FBXO32	RPL18A	0.4494486990093858	0.4494486990093858
FBXO32	RPL21	FBXO32	RPL21	0.40470882213239356	0.40470882213239356
FBXO32	RPL26	FBXO32	RPL26	0.4036576606993785	0.4036576606993785
FBXO32	RPL27	FBXO32	RPL27	0.4789879553587382	0.4789879553587382
FBXO32	RPL29	FBXO32	RPL29	0.43139276442874874	0.43139276442874874
FBXO32	RPL32	FBXO32	RPL32	0.4226590763670325	0.4226590763670325
FBXO32	RPL37A	FBXO32	RPL37A	0.40157899855035367	0.40157899855035367
FBXO32	RPL39	FBXO32	RPL39	0.4883879774599541	0.4883879774599541
FBXO32	RPL41	FBXO32	RPL41	0.5092701280992433	0.5092701280992433
FBXO32	RPLP0	FBXO32	RPLP0	0.4673389888792158	0.4673389888792158
FBXO32	RPLP2	FBXO32	RPLP2	0.5059913899968196	0.5059913899968196
FBXO32	RPS15	FBXO32	RPS15	0.40997750859775456	0.40997750859775456
FBXO32	RPS16	FBXO32	RPS16	0.44831051922895704	0.44831051922895704
FBXO32	RPS24	FBXO32	RPS24	0.41440364803636	0.41440364803636
FBXO32	RPS26	FBXO32	RPS26	0.4892856887469679	0.4892856887469679
FBXO32	RPS28	FBXO32	RPS28	0.5675793237888529	0.5675793237888529
FBXO32	RPS29	FBXO32	RPS29	0.5338665284094493	0.5338665284094493
FBXO32	SERPINF1	FBXO32	SERPINF1	-0.41521822944262543	0.41521822944262543
FBXO32	SERPINH1	FBXO32	SERPINH1	-0.4229817828601232	0.4229817828601232
FBXO32	SPATS2L	FBXO32	SPATS2L	-0.4180740703743589	0.4180740703743589
FBXO32	STAT1	FBXO32	STAT1	-0.4586429696345396	0.4586429696345396
FBXO32	TNFSF10	FBXO32	TNFSF10	-0.4099696450951177	0.4099696450951177
FBXO32	TNS4	FBXO32	TNS4	-0.4220560887069292	0.4220560887069292
FBXO32	TPM2	FBXO32	TPM2	-0.44061492815553693	0.44061492815553693
FBXO32	UBA52	FBXO32	UBA52	0.41690894969449643	0.41690894969449643
FBXO34	NFIX	FBXO34	NFIX	-0.428386806659104	0.428386806659104
FBXO34	OSTM1	FBXO34	OSTM1	-0.4063978599311279	0.4063978599311279
FBXO42	KLHL7	FBXO42	KLHL7	-0.4169258698147164	0.4169258698147164
FBXO42	SPDYA	FBXO42	SPDYA	-0.439956043644899	0.439956043644899
FBXO42	ZDHHC18	FBXO42	ZDHHC18	-0.4207061459721957	0.4207061459721957
FBXO45	SCD	FBXO45	SCD	-0.4355913248470106	0.4355913248470106
FBXO46	IL32	FBXO46	IL32	-0.46674787868490264	0.46674787868490264
FBXO46	MT-ATP8	FBXO46	MT-ATP8	-0.45230281953912643	0.45230281953912643
FBXO46	MT-CO3	FBXO46	MT-CO3	-0.4002878634317844	0.4002878634317844
FBXO46	NELFE	FBXO46	NELFE	-0.4003971030342347	0.4003971030342347
FBXO46	NXN	FBXO46	NXN	-0.41861189771691737	0.41861189771691737
FBXO46	SCAND1	FBXO46	SCAND1	-0.41965272486500216	0.41965272486500216
FBXO46	SNRNP25	FBXO46	SNRNP25	-0.4332562217755137	0.4332562217755137
FBXO5	ITGB1BP1	FBXO5	ITGB1BP1	-0.41212577310253395	0.41212577310253395
FBXO7	FBXW5	FBXO7	FBXW5	-0.4063869276594223	0.4063869276594223
FBXO7	FUS	FBXO7	FUS	-0.42046237435368844	0.42046237435368844
FBXO7	FXYD3	FBXO7	FXYD3	-0.48467588665458794	0.48467588665458794
FBXO7	GADD45A	FBXO7	GADD45A	-0.418584734896549	0.418584734896549
FBXO7	GCLM	FBXO7	GCLM	-0.4318208292054433	0.4318208292054433
FBXO7	GGNBP2	FBXO7	GGNBP2	-0.4003523795284686	0.4003523795284686
FBXO7	GPHN	FBXO7	GPHN	-0.4266149283064349	0.4266149283064349
FBXO7	GPNMB	FBXO7	GPNMB	-0.5051219697959799	0.5051219697959799
FBXO7	GPX1	FBXO7	GPX1	-0.5362516057182934	0.5362516057182934
FBXO7	GSPT1	FBXO7	GSPT1	-0.4114837835830056	0.4114837835830056
FBXO7	GSTA4	FBXO7	GSTA4	-0.44305357967553066	0.44305357967553066
FBXO7	GTF2A2	FBXO7	GTF2A2	-0.4025647071570494	0.4025647071570494
FBXO7	HACD3	FBXO7	HACD3	-0.4055745475951776	0.4055745475951776
FBXO7	HCAR3	FBXO7	HCAR3	-0.42829194944586846	0.42829194944586846
FBXO7	HNRNPH1	FBXO7	HNRNPH1	-0.46219098509334056	0.46219098509334056
FBXO7	HSPA9	FBXO7	HSPA9	-0.5014139573715609	0.5014139573715609
FBXO7	ID2	FBXO7	ID2	-0.4120950725240047	0.4120950725240047
FBXO7	IFITM1	FBXO7	IFITM1	-0.4520381743589684	0.4520381743589684
FBXO7	IFITM3	FBXO7	IFITM3	-0.45580955261131817	0.45580955261131817
FBXO7	IL18	FBXO7	IL18	-0.41903204723249865	0.41903204723249865
FBXO7	ITGA2	FBXO7	ITGA2	-0.4380274779787153	0.4380274779787153
FBXO7	IVNS1ABP	FBXO7	IVNS1ABP	-0.40243734657771985	0.40243734657771985
FBXO7	KAZN	FBXO7	KAZN	-0.4513917083425174	0.4513917083425174
FBXO7	KCTD9	FBXO7	KCTD9	-0.410949682122577	0.410949682122577
FBXO7	KPNB1	FBXO7	KPNB1	-0.43122650543032426	0.43122650543032426
FBXO7	KRT18	FBXO7	KRT18	-0.4101399916919344	0.4101399916919344
FBXO7	KRT8	FBXO7	KRT8	-0.47302363081976406	0.47302363081976406
FBXO7	KRTCAP3	FBXO7	KRTCAP3	-0.4928038539200289	0.4928038539200289
FBXO7	KXD1	FBXO7	KXD1	-0.41186912092488914	0.41186912092488914
FBXO7	LDLR	FBXO7	LDLR	-0.525195274059122	0.525195274059122
FBXO7	LGALS9	FBXO7	LGALS9	-0.42854584202379786	0.42854584202379786
FBXO7	LIMA1	FBXO7	LIMA1	-0.5198392870863623	0.5198392870863623
FBXO7	LINC01619	FBXO7	LINC01619	-0.42129390701964503	0.42129390701964503
FBXO7	LSM7	FBXO7	LSM7	-0.41837541461317507	0.41837541461317507
FBXO7	MAP3K13	FBXO7	MAP3K13	-0.4203199640545858	0.4203199640545858
FBXO7	MAPK1IP1L	FBXO7	MAPK1IP1L	-0.4836555802384822	0.4836555802384822
FBXO7	MAPK6	FBXO7	MAPK6	-0.43735371050772964	0.43735371050772964
FBXO7	MARCHF5	FBXO7	MARCHF5	-0.4672370294412253	0.4672370294412253
FBXO7	MED13	FBXO7	MED13	-0.41688060108790137	0.41688060108790137
FBXO7	MED13L	FBXO7	MED13L	-0.4806335799629245	0.4806335799629245
FBXO7	MGMT	FBXO7	MGMT	-0.46870826422770606	0.46870826422770606
FBXO7	MRPS2	FBXO7	MRPS2	-0.40539920072444036	0.40539920072444036
FBXO7	MRPS30	FBXO7	MRPS30	-0.4024006935046569	0.4024006935046569
FBXO7	MST1R	FBXO7	MST1R	-0.41427048255762927	0.41427048255762927
FBXO7	MT-ATP6	FBXO7	MT-ATP6	-0.5650177020705598	0.5650177020705598
FBXO7	MT-ND2	FBXO7	MT-ND2	-0.6962769618671332	0.6962769618671332
FBXO7	MT-ND3	FBXO7	MT-ND3	-0.6511789740306502	0.6511789740306502
FBXO7	MT-ND4	FBXO7	MT-ND4	-0.6337600094068444	0.6337600094068444
FBXO7	MT-ND4L	FBXO7	MT-ND4L	-0.40605256201486384	0.40605256201486384
FBXO7	MT-ND5	FBXO7	MT-ND5	-0.6120914694476274	0.6120914694476274
FBXO7	MTAP	FBXO7	MTAP	-0.4966435271062574	0.4966435271062574
FBXO7	NAP1L1	FBXO7	NAP1L1	-0.4733700368730859	0.4733700368730859
FBXO7	NFIA	FBXO7	NFIA	-0.4298176102903634	0.4298176102903634
FBXO7	NOLC1	FBXO7	NOLC1	-0.42953003862224515	0.42953003862224515
FBXO7	NRIP1	FBXO7	NRIP1	-0.45223598746967175	0.45223598746967175
FBXO7	NUP98	FBXO7	NUP98	-0.49092219214955435	0.49092219214955435
FBXO7	PA2G4	FBXO7	PA2G4	-0.4048591199291454	0.4048591199291454
FBXO7	PDLIM3	FBXO7	PDLIM3	-0.4556383247506661	0.4556383247506661
FBXO7	PFDN4	FBXO7	PFDN4	-0.4124747766081248	0.4124747766081248
FBXO7	PGRMC1	FBXO7	PGRMC1	-0.40306266418950676	0.40306266418950676
FBXO7	PHB2	FBXO7	PHB2	-0.4398471434138397	0.4398471434138397
FBXO7	PKP2	FBXO7	PKP2	-0.4231458412327369	0.4231458412327369
FBXO7	PLPP2	FBXO7	PLPP2	-0.4075951388508989	0.4075951388508989
FBXO7	PLTP	FBXO7	PLTP	-0.5159809712768496	0.5159809712768496
FBXO7	PMAIP1	FBXO7	PMAIP1	-0.4239802524149623	0.4239802524149623
FBXO7	PNN	FBXO7	PNN	-0.4750811038537257	0.4750811038537257
FBXO7	PPP1R12A	FBXO7	PPP1R12A	-0.45612788284645284	0.45612788284645284
FBXO7	PRRC2C	FBXO7	PRRC2C	-0.4741665693940186	0.4741665693940186
FBXO7	PSMA1	FBXO7	PSMA1	-0.41166003885448266	0.41166003885448266
FBXO7	PSME4	FBXO7	PSME4	-0.44738979132430146	0.44738979132430146
FBXO7	PTPN12	FBXO7	PTPN12	-0.42860318727273505	0.42860318727273505
FBXO7	RAB11A	FBXO7	RAB11A	-0.42554805236093035	0.42554805236093035
FBXO7	RAD23B	FBXO7	RAD23B	-0.4050317946399257	0.4050317946399257
FBXO7	RASSF9	FBXO7	RASSF9	-0.41325010968465603	0.41325010968465603
FBXO7	RB1	FBXO7	RB1	-0.4220766187980945	0.4220766187980945
FBXO7	RBFOX2	FBXO7	RBFOX2	-0.42227319497354676	0.42227319497354676
FBXO7	RBM25	FBXO7	RBM25	-0.5235134518964916	0.5235134518964916
FBXO7	RC3H1	FBXO7	RC3H1	-0.40336704483637603	0.40336704483637603
FBXO7	RNF130	FBXO7	RNF130	-0.44291219476611987	0.44291219476611987
FBXO7	RNF145	FBXO7	RNF145	-0.4371070874226514	0.4371070874226514
FBXO7	ROBO1	FBXO7	ROBO1	-0.4278253978175355	0.4278253978175355
FBXO7	RPLP1	FBXO7	RPLP1	-0.4455680748604542	0.4455680748604542
FBXO7	RPN2	FBXO7	RPN2	-0.41140767566947944	0.41140767566947944
FBXO7	RPS29	FBXO7	RPS29	-0.40699818595761006	0.40699818595761006
FBXO7	RPS7	FBXO7	RPS7	-0.5102077592518577	0.5102077592518577
FBXO7	RSL24D1	FBXO7	RSL24D1	-0.46938481214355243	0.46938481214355243
FBXO7	SAFB	FBXO7	SAFB	-0.41085139564635115	0.41085139564635115
FBXO7	SBF2	FBXO7	SBF2	-0.44504814935463133	0.44504814935463133
FBXO7	SCAF11	FBXO7	SCAF11	-0.44529635158227454	0.44529635158227454
FBXO7	SDK1	FBXO7	SDK1	-0.40845401090806316	0.40845401090806316
FBXO7	SEC11C	FBXO7	SEC11C	-0.40174300529449763	0.40174300529449763
FBXO7	SELENOF	FBXO7	SELENOF	-0.40227039921491037	0.40227039921491037
FBXO7	SELENOP	FBXO7	SELENOP	-0.4674559053688061	0.4674559053688061
FBXO7	SERINC5	FBXO7	SERINC5	-0.4320749672544436	0.4320749672544436
FBXO7	SETD5	FBXO7	SETD5	-0.45941770509499713	0.45941770509499713
FBXO7	SF3B4	FBXO7	SF3B4	-0.4080611163332617	0.4080611163332617
FBXO7	SIGIRR	FBXO7	SIGIRR	-0.43512134755932186	0.43512134755932186
FBXO7	SIPA1L1	FBXO7	SIPA1L1	-0.48072609314203124	0.48072609314203124
FBXO7	SLC20A2	FBXO7	SLC20A2	-0.4432182250953497	0.4432182250953497
FBXO7	SMAD3	FBXO7	SMAD3	-0.42513727626247655	0.42513727626247655
FBXO7	SMNDC1	FBXO7	SMNDC1	-0.44614248175912885	0.44614248175912885
FBXO7	SNHG12	FBXO7	SNHG12	-0.4140148753199272	0.4140148753199272
FBXO7	SNHG17	FBXO7	SNHG17	-0.46699364564509704	0.46699364564509704
FBXO7	SNHG6	FBXO7	SNHG6	-0.4882293227456978	0.4882293227456978
FBXO7	SNRPN	FBXO7	SNRPN	-0.4440019511615749	0.4440019511615749
FBXO7	SON	FBXO7	SON	-0.4683588873554767	0.4683588873554767
FBXO7	SPINK5	FBXO7	SPINK5	-0.41756617810124214	0.41756617810124214
FBXO7	SRRM1	FBXO7	SRRM1	-0.44065314304774483	0.44065314304774483
FBXO7	TAF1D	FBXO7	TAF1D	-0.4464406885539347	0.4464406885539347
FBXO7	TCF12	FBXO7	TCF12	-0.46856435863038404	0.46856435863038404
FBXO7	TFAM	FBXO7	TFAM	-0.4290554824477867	0.4290554824477867
FBXO7	TICAM1	FBXO7	TICAM1	-0.4278110741464303	0.4278110741464303
FBXO7	TMBIM6	FBXO7	TMBIM6	-0.4272986785656709	0.4272986785656709
FBXO7	TMCO1	FBXO7	TMCO1	-0.40087525446812605	0.40087525446812605
FBXO7	TMEM117	FBXO7	TMEM117	-0.4190177847876035	0.4190177847876035
FBXO7	TMEM41A	FBXO7	TMEM41A	-0.44196704249536356	0.44196704249536356
FBXO7	TMOD3	FBXO7	TMOD3	-0.4989401760031933	0.4989401760031933
FBXO7	TNFRSF10A	FBXO7	TNFRSF10A	-0.4883745216875288	0.4883745216875288
FBXO7	TOMM7	FBXO7	TOMM7	-0.4542575906213032	0.4542575906213032
FBXO7	TXNL1	FBXO7	TXNL1	-0.4595775267703352	0.4595775267703352
FBXO7	UAP1	FBXO7	UAP1	-0.406910570897946	0.406910570897946
FBXO7	UXT	FBXO7	UXT	-0.4129665394034995	0.4129665394034995
FBXO7	YTHDF2	FBXO7	YTHDF2	-0.5038860415579638	0.5038860415579638
FBXO7	ZNF131	FBXO7	ZNF131	-0.4436416092530242	0.4436416092530242
FBXW11	N4BP1	FBXW11	N4BP1	-0.4073756861675827	0.4073756861675827
FBXW11	NOSIP	FBXW11	NOSIP	-0.462894773479345	0.462894773479345
FBXW2	MAPKAPK5	FBXW2	MAPKAPK5	-0.4105113348139116	0.4105113348139116
FBXW2	RPL39L	FBXW2	RPL39L	-0.4125838536864591	0.4125838536864591
FBXW2	SERINC5	FBXW2	SERINC5	-0.45856521742144646	0.45856521742144646
FBXW2	TLE1	FBXW2	TLE1	-0.41026768794314855	0.41026768794314855
FBXW2	TSPAN13	FBXW2	TSPAN13	-0.4295021783514819	0.4295021783514819
FBXW2	WDR47	FBXW2	WDR47	-0.41051489097435023	0.41051489097435023
FBXW2	ZBTB8OS	FBXW2	ZBTB8OS	-0.4063432613210922	0.4063432613210922
FBXW5	FIBP	FBXW5	FIBP	-0.4687788935402519	0.4687788935402519
FBXW5	FKBP2	FBXW5	FKBP2	-0.44285660955681067	0.44285660955681067
FBXW5	FKBP3	FBXW5	FKBP3	-0.4097214336220925	0.4097214336220925
FBXW5	FKBP8	FBXW5	FKBP8	-0.4927528997715204	0.4927528997715204
FBXW5	FLII	FBXW5	FLII	-0.409473829400961	0.409473829400961
FBXW5	FLOT1	FBXW5	FLOT1	-0.4246756316497823	0.4246756316497823
FBXW5	GALNS	FBXW5	GALNS	-0.4361977100894812	0.4361977100894812
FBXW5	GFOD1	FBXW5	GFOD1	-0.40758307141911077	0.40758307141911077
FBXW5	GGH	FBXW5	GGH	-0.40392294969717935	0.40392294969717935
FBXW5	GID8	FBXW5	GID8	-0.4195527167353926	0.4195527167353926
FBXW5	GINS2	FBXW5	GINS2	-0.4154947730345748	0.4154947730345748
FBXW5	GLO1	FBXW5	GLO1	-0.4561078689876439	0.4561078689876439
FBXW5	GOLGA2	FBXW5	GOLGA2	-0.43577506823494355	0.43577506823494355
FBXW5	GOLPH3	FBXW5	GOLPH3	-0.42572750506375745	0.42572750506375745
FBXW5	GOPC	FBXW5	GOPC	-0.4155789792294763	0.4155789792294763
FBXW5	GPS1	FBXW5	GPS1	-0.45574644295512634	0.45574644295512634
FBXW5	GPS2	FBXW5	GPS2	-0.4461014410800769	0.4461014410800769
FBXW5	GRN	FBXW5	GRN	-0.5805598339181819	0.5805598339181819
FBXW5	GSS	FBXW5	GSS	-0.4440018545534705	0.4440018545534705
FBXW5	GTF3C6	FBXW5	GTF3C6	-0.4940204161351516	0.4940204161351516
FBXW5	HCFC1R1	FBXW5	HCFC1R1	-0.4104181193806844	0.4104181193806844
FBXW5	HDAC1	FBXW5	HDAC1	-0.42419527813154895	0.42419527813154895
FBXW5	HINT2	FBXW5	HINT2	-0.43063700451029874	0.43063700451029874
FBXW5	HLA-B	FBXW5	HLA-B	-0.7034017147744265	0.7034017147744265
FBXW5	HLA-C	FBXW5	HLA-C	-0.6178347090674958	0.6178347090674958
FBXW5	HLA-F	FBXW5	HLA-F	-0.4388197684980525	0.4388197684980525
FBXW5	ICMT	FBXW5	ICMT	-0.4546719767752979	0.4546719767752979
FBXW5	IFI27	FBXW5	IFI27	-0.45057878865268736	0.45057878865268736
FBXW5	IFI27L2	FBXW5	IFI27L2	-0.43741124243546137	0.43741124243546137
FBXW5	IGFBP4	FBXW5	IGFBP4	-0.4127780398325115	0.4127780398325115
FBXW5	IL32	FBXW5	IL32	-0.4006814775756012	0.4006814775756012
FBXW5	ITPRID2	FBXW5	ITPRID2	-0.4176603609598405	0.4176603609598405
FBXW5	KIF2A	FBXW5	KIF2A	-0.42233463661674236	0.42233463661674236
FBXW5	KLC3	FBXW5	KLC3	-0.4742142808237051	0.4742142808237051
FBXW5	KLHDC3	FBXW5	KLHDC3	-0.4335513723460387	0.4335513723460387
FBXW5	LAGE3	FBXW5	LAGE3	-0.5557657283132845	0.5557657283132845
FBXW5	LAMTOR3	FBXW5	LAMTOR3	-0.41288119703477655	0.41288119703477655
FBXW5	LGALS1	FBXW5	LGALS1	-0.4450726160985382	0.4450726160985382
FBXW5	LGALS7B	FBXW5	LGALS7B	-0.4261701299552051	0.4261701299552051
FBXW5	LSM2	FBXW5	LSM2	-0.5185867527468969	0.5185867527468969
FBXW5	LTBP3	FBXW5	LTBP3	-0.5280921156238654	0.5280921156238654
FBXW5	LY6E	FBXW5	LY6E	-0.4123008239584184	0.4123008239584184
FBXW5	MAGEF1	FBXW5	MAGEF1	-0.4007253796954127	0.4007253796954127
FBXW5	MAPK13	FBXW5	MAPK13	-0.4473766645109094	0.4473766645109094
FBXW5	MARCKSL1	FBXW5	MARCKSL1	-0.4092961605205432	0.4092961605205432
FBXW5	MCM3	FBXW5	MCM3	-0.4495969804735835	0.4495969804735835
FBXW5	MCUR1	FBXW5	MCUR1	-0.4353432071399983	0.4353432071399983
FBXW5	MDFI	FBXW5	MDFI	-0.4054770796326149	0.4054770796326149
FBXW5	MDK	FBXW5	MDK	-0.44706847036168973	0.44706847036168973
FBXW5	MEA1	FBXW5	MEA1	-0.4905454281321391	0.4905454281321391
FBXW5	MED10	FBXW5	MED10	-0.5132707134963879	0.5132707134963879
FBXW5	METTL26	FBXW5	METTL26	-0.47071576778173013	0.47071576778173013
FBXW5	MGST3	FBXW5	MGST3	-0.4070883978346871	0.4070883978346871
FBXW5	MMP28	FBXW5	MMP28	-0.4471083160259096	0.4471083160259096
FBXW5	MPRIP	FBXW5	MPRIP	-0.42102351743373534	0.42102351743373534
FBXW5	MRPL11	FBXW5	MRPL11	-0.46966058562987745	0.46966058562987745
FBXW5	MRPL14	FBXW5	MRPL14	-0.5974675932672007	0.5974675932672007
FBXW5	MRPL2	FBXW5	MRPL2	-0.4343929855527366	0.4343929855527366
FBXW5	MRPL36	FBXW5	MRPL36	-0.5650833480939592	0.5650833480939592
FBXW5	MRPL38	FBXW5	MRPL38	-0.4330779650545874	0.4330779650545874
FBXW5	MRPL43	FBXW5	MRPL43	-0.5326342333354199	0.5326342333354199
FBXW5	MRPS18A	FBXW5	MRPS18A	-0.4203936256784281	0.4203936256784281
FBXW5	MRPS22	FBXW5	MRPS22	-0.4035258457118057	0.4035258457118057
FBXW5	MT-ATP8	FBXW5	MT-ATP8	-0.49499487111713814	0.49499487111713814
FBXW5	MT-CO2	FBXW5	MT-CO2	-0.4389267314337725	0.4389267314337725
FBXW5	MT-CO3	FBXW5	MT-CO3	-0.5017031894936268	0.5017031894936268
FBXW5	MT-ND1	FBXW5	MT-ND1	-0.49368640080595827	0.49368640080595827
FBXW5	MT-ND6	FBXW5	MT-ND6	-0.400196056566952	0.400196056566952
FBXW5	MTCH1	FBXW5	MTCH1	-0.41168362301928746	0.41168362301928746
FBXW5	MTDH	FBXW5	MTDH	-0.4149276262700559	0.4149276262700559
FBXW5	MZT2A	FBXW5	MZT2A	-0.5084704824343562	0.5084704824343562
FBXW5	NAA10	FBXW5	NAA10	-0.4245832906470901	0.4245832906470901
FBXW5	NAA50	FBXW5	NAA50	-0.401783388201213	0.401783388201213
FBXW5	NAXE	FBXW5	NAXE	-0.5357942430465237	0.5357942430465237
FBXW5	NBL1	FBXW5	NBL1	-0.4374652810510782	0.4374652810510782
FBXW5	NDUFAF2	FBXW5	NDUFAF2	-0.5022744274555845	0.5022744274555845
FBXW5	NDUFB3	FBXW5	NDUFB3	-0.426637769572748	0.426637769572748
FBXW5	NDUFS6	FBXW5	NDUFS6	-0.49844355690353503	0.49844355690353503
FBXW5	NEAT1	FBXW5	NEAT1	-0.5092474172308957	0.5092474172308957
FBXW5	NECTIN2	FBXW5	NECTIN2	-0.46645666136368297	0.46645666136368297
FBXW5	NELFE	FBXW5	NELFE	-0.565940474492324	0.565940474492324
FBXW5	NINJ1	FBXW5	NINJ1	-0.48862707218772	0.48862707218772
FBXW5	NIPSNAP1	FBXW5	NIPSNAP1	-0.46870667048734665	0.46870667048734665
FBXW5	NIT2	FBXW5	NIT2	-0.42974472664340985	0.42974472664340985
FBXW5	NMRAL1	FBXW5	NMRAL1	-0.4063517440568064	0.4063517440568064
FBXW5	NOL7	FBXW5	NOL7	-0.4197926930822463	0.4197926930822463
FBXW5	NOTCH3	FBXW5	NOTCH3	-0.432923020936412	0.432923020936412
FBXW5	NQO1	FBXW5	NQO1	-0.4155786514219412	0.4155786514219412
FBXW5	NQO2	FBXW5	NQO2	-0.4231813381754335	0.4231813381754335
FBXW5	NUCB1	FBXW5	NUCB1	-0.5290388845587239	0.5290388845587239
FBXW5	NUDT16L1	FBXW5	NUDT16L1	-0.42278367443593734	0.42278367443593734
FBXW5	NUP155	FBXW5	NUP155	-0.4204959824759167	0.4204959824759167
FBXW5	NXN	FBXW5	NXN	-0.46514627665642744	0.46514627665642744
FBXW5	OS9	FBXW5	OS9	-0.40710727235360084	0.40710727235360084
FBXW5	OSTC	FBXW5	OSTC	-0.47625636463502524	0.47625636463502524
FBXW5	P4HB	FBXW5	P4HB	-0.4664372774614016	0.4664372774614016
FBXW5	PAFAH1B3	FBXW5	PAFAH1B3	-0.5341070961949314	0.5341070961949314
FBXW5	PARP1	FBXW5	PARP1	-0.47495356132015437	0.47495356132015437
FBXW5	PDCD6	FBXW5	PDCD6	-0.583830458975569	0.583830458975569
FBXW5	PFDN6	FBXW5	PFDN6	-0.48353891623109435	0.48353891623109435
FBXW5	PHB1	FBXW5	PHB1	-0.4392075793321046	0.4392075793321046
FBXW5	PHF20	FBXW5	PHF20	-0.5095356536337616	0.5095356536337616
FBXW5	PHF5A	FBXW5	PHF5A	-0.42221830502587787	0.42221830502587787
FBXW5	PLA2G12A	FBXW5	PLA2G12A	-0.45583881241989205	0.45583881241989205
FBXW5	PMM1	FBXW5	PMM1	-0.46970126327819955	0.46970126327819955
FBXW5	PNKD	FBXW5	PNKD	-0.40471370111603977	0.40471370111603977
FBXW5	POLD2	FBXW5	POLD2	-0.4384875870305087	0.4384875870305087
FBXW5	POLR2J	FBXW5	POLR2J	-0.40624966132068885	0.40624966132068885
FBXW5	POP4	FBXW5	POP4	-0.4135446487781512	0.4135446487781512
FBXW5	PPARD	FBXW5	PPARD	-0.4364413393113182	0.4364413393113182
FBXW5	PPCS	FBXW5	PPCS	-0.4105767299355859	0.4105767299355859
FBXW5	PPIH	FBXW5	PPIH	-0.4472801206871695	0.4472801206871695
FBXW5	PPP1R13L	FBXW5	PPP1R13L	-0.4146710403196229	0.4146710403196229
FBXW5	PPP1R14C	FBXW5	PPP1R14C	-0.458571270094153	0.458571270094153
FBXW5	PPT1	FBXW5	PPT1	-0.4209968791480731	0.4209968791480731
FBXW5	PRKCSH	FBXW5	PRKCSH	-0.43390081247789153	0.43390081247789153
FBXW5	PRPF8	FBXW5	PRPF8	-0.47887298662799915	0.47887298662799915
FBXW5	PRRC2A	FBXW5	PRRC2A	-0.40950000565733813	0.40950000565733813
FBXW5	PRSS23	FBXW5	PRSS23	-0.443790867025012	0.443790867025012
FBXW5	PRXL2A	FBXW5	PRXL2A	-0.4864382793657368	0.4864382793657368
FBXW5	PSMA6	FBXW5	PSMA6	-0.4579674170533789	0.4579674170533789
FBXW5	PSMB6	FBXW5	PSMB6	-0.5692625479329666	0.5692625479329666
FBXW5	PSMB9	FBXW5	PSMB9	-0.5509219646973714	0.5509219646973714
FBXW5	PSMD14	FBXW5	PSMD14	-0.44122261826425235	0.44122261826425235
FBXW5	PTK7	FBXW5	PTK7	-0.42216934516009896	0.42216934516009896
FBXW5	PTPRF	FBXW5	PTPRF	-0.4722215802178661	0.4722215802178661
FBXW5	PYGL	FBXW5	PYGL	-0.41361946383393444	0.41361946383393444
FBXW5	RAB1B	FBXW5	RAB1B	-0.4498772008458755	0.4498772008458755
FBXW5	RAB2A	FBXW5	RAB2A	-0.4100035185092185	0.4100035185092185
FBXW5	RAB5C	FBXW5	RAB5C	-0.5441336799070104	0.5441336799070104
FBXW5	RAB7A	FBXW5	RAB7A	-0.4432988897512953	0.4432988897512953
FBXW5	RALY	FBXW5	RALY	-0.49759406966723296	0.49759406966723296
FBXW5	RANBP1	FBXW5	RANBP1	-0.45364753119406	0.45364753119406
FBXW5	RBP1	FBXW5	RBP1	-0.45948200659042276	0.45948200659042276
FBXW5	RBX1	FBXW5	RBX1	-0.45666521426489587	0.45666521426489587
FBXW5	REEP5	FBXW5	REEP5	-0.4084516162465922	0.4084516162465922
FBXW5	RHOD	FBXW5	RHOD	-0.5112525709582223	0.5112525709582223
FBXW5	RNASEK	FBXW5	RNASEK	-0.40822968940250703	0.40822968940250703
FBXW5	RNF167	FBXW5	RNF167	-0.49593160040168555	0.49593160040168555
FBXW5	RNF5	FBXW5	RNF5	-0.42312865900818	0.42312865900818
FBXW5	ROMO1	FBXW5	ROMO1	-0.5186274088094449	0.5186274088094449
FBXW5	RPL26L1	FBXW5	RPL26L1	-0.43686025085459435	0.43686025085459435
FBXW5	RPP21	FBXW5	RPP21	-0.5210897676504647	0.5210897676504647
FBXW5	RPS19BP1	FBXW5	RPS19BP1	-0.539580609911591	0.539580609911591
FBXW5	RRBP1	FBXW5	RRBP1	-0.4217448433154428	0.4217448433154428
FBXW5	RRP7A	FBXW5	RRP7A	-0.4039709313000562	0.4039709313000562
FBXW5	RTL8A	FBXW5	RTL8A	-0.4222691882071775	0.4222691882071775
FBXW5	RTL8C	FBXW5	RTL8C	-0.43340033820291246	0.43340033820291246
FBXW5	RUSC1	FBXW5	RUSC1	-0.4317374441584264	0.4317374441584264
FBXW5	S100A13	FBXW5	S100A13	-0.4598174573464917	0.4598174573464917
FBXW5	SCAND1	FBXW5	SCAND1	-0.4909649639214442	0.4909649639214442
FBXW5	SCARB2	FBXW5	SCARB2	-0.5148137758800229	0.5148137758800229
FBXW5	SCP2	FBXW5	SCP2	-0.41716763596904904	0.41716763596904904
FBXW5	SDC1	FBXW5	SDC1	-0.47797426456081926	0.47797426456081926
FBXW5	SDHA	FBXW5	SDHA	-0.4897727301585666	0.4897727301585666
FBXW5	SDHD	FBXW5	SDHD	-0.40635086545762567	0.40635086545762567
FBXW5	SEC61A1	FBXW5	SEC61A1	-0.464960013585915	0.464960013585915
FBXW5	SELENOT	FBXW5	SELENOT	-0.49971532632569393	0.49971532632569393
FBXW5	SERPINB6	FBXW5	SERPINB6	-0.4096193566656291	0.4096193566656291
FBXW5	SF3B5	FBXW5	SF3B5	-0.408088972894763	0.408088972894763
FBXW5	SH3GL1	FBXW5	SH3GL1	-0.5355389089739611	0.5355389089739611
FBXW5	SHARPIN	FBXW5	SHARPIN	-0.4288445563674237	0.4288445563674237
FBXW5	SLC25A1	FBXW5	SLC25A1	-0.46828627605519735	0.46828627605519735
FBXW5	SLC25A11	FBXW5	SLC25A11	-0.4566681880832879	0.4566681880832879
FBXW5	SLC25A39	FBXW5	SLC25A39	-0.4107790908117049	0.4107790908117049
FBXW5	SLC29A1	FBXW5	SLC29A1	-0.4192472482908691	0.4192472482908691
FBXW5	SLC2A1	FBXW5	SLC2A1	-0.40200518183237	0.40200518183237
FBXW5	SLC39A1	FBXW5	SLC39A1	-0.41317900450953277	0.41317900450953277
FBXW5	SMARCB1	FBXW5	SMARCB1	-0.4113375510258313	0.4113375510258313
FBXW5	SNAPIN	FBXW5	SNAPIN	-0.4371491179647554	0.4371491179647554
FBXW5	SNRNP200	FBXW5	SNRNP200	-0.40017150223379994	0.40017150223379994
FBXW5	SNRPA1	FBXW5	SNRPA1	-0.401382189117051	0.401382189117051
FBXW5	SNRPD3	FBXW5	SNRPD3	-0.41364916968627496	0.41364916968627496
FBXW5	SQLE	FBXW5	SQLE	-0.40739416034271614	0.40739416034271614
FBXW5	SREBF2	FBXW5	SREBF2	-0.4248749841559488	0.4248749841559488
FBXW5	SRP54	FBXW5	SRP54	-0.5090103928961917	0.5090103928961917
FBXW5	SRP72	FBXW5	SRP72	-0.5188877369222152	0.5188877369222152
FBXW5	SRSF4	FBXW5	SRSF4	-0.40479543551222774	0.40479543551222774
FBXW5	SSR1	FBXW5	SSR1	-0.4088980471164788	0.4088980471164788
FBXW5	STAT1	FBXW5	STAT1	-0.4860622792732397	0.4860622792732397
FBXW5	STMP1	FBXW5	STMP1	-0.40631872315802314	0.40631872315802314
FBXW5	SUB1	FBXW5	SUB1	-0.45441883943062245	0.45441883943062245
FBXW5	SUMO1	FBXW5	SUMO1	-0.4976023484505919	0.4976023484505919
FBXW5	SUPT4H1	FBXW5	SUPT4H1	-0.4426649433050577	0.4426649433050577
FBXW5	SVBP	FBXW5	SVBP	-0.4267757227104216	0.4267757227104216
FBXW5	SYNCRIP	FBXW5	SYNCRIP	-0.43009149780467926	0.43009149780467926
FBXW5	SYNGR2	FBXW5	SYNGR2	-0.4260044192110265	0.4260044192110265
FBXW5	TAP1	FBXW5	TAP1	-0.4966553501742619	0.4966553501742619
FBXW5	TAP2	FBXW5	TAP2	-0.40190998519264876	0.40190998519264876
FBXW5	TAPBP	FBXW5	TAPBP	-0.4021539095773089	0.4021539095773089
FBXW5	TAX1BP3	FBXW5	TAX1BP3	-0.5086240850779211	0.5086240850779211
FBXW5	TCF19	FBXW5	TCF19	-0.4104932142334386	0.4104932142334386
FBXW5	TENT5B	FBXW5	TENT5B	-0.42671379427183054	0.42671379427183054
FBXW5	THEM4	FBXW5	THEM4	-0.40694266987834876	0.40694266987834876
FBXW5	TMED3	FBXW5	TMED3	-0.49215832918312197	0.49215832918312197
FBXW5	TMED9	FBXW5	TMED9	-0.4139606739587814	0.4139606739587814
FBXW5	TMEM14A	FBXW5	TMEM14A	-0.40627345965951717	0.40627345965951717
FBXW5	TMEM14B	FBXW5	TMEM14B	-0.461099319415045	0.461099319415045
FBXW5	TMEM14C	FBXW5	TMEM14C	-0.4790031836747251	0.4790031836747251
FBXW5	TMEM160	FBXW5	TMEM160	-0.6251707765505562	0.6251707765505562
FBXW5	TMEM165	FBXW5	TMEM165	-0.4007095105370365	0.4007095105370365
FBXW5	TMEM18	FBXW5	TMEM18	-0.43465085409554444	0.43465085409554444
FBXW5	TMEM265	FBXW5	TMEM265	-0.4336485192989957	0.4336485192989957
FBXW5	TMEM54	FBXW5	TMEM54	-0.4637796882905914	0.4637796882905914
FBXW5	TMEM9	FBXW5	TMEM9	-0.41827781346609283	0.41827781346609283
FBXW5	TNFSF10	FBXW5	TNFSF10	-0.5145064513218861	0.5145064513218861
FBXW5	TOMM6	FBXW5	TOMM6	-0.44789290600093923	0.44789290600093923
FBXW5	TRABD	FBXW5	TRABD	-0.4286103100354638	0.4286103100354638
FBXW5	TRAPPC1	FBXW5	TRAPPC1	-0.4968706951792966	0.4968706951792966
FBXW5	TRPC4AP	FBXW5	TRPC4AP	-0.412249432123048	0.412249432123048
FBXW5	TSEN34	FBXW5	TSEN34	-0.4361473264746396	0.4361473264746396
FBXW5	TSN	FBXW5	TSN	-0.47859451788809826	0.47859451788809826
FBXW5	TSPYL1	FBXW5	TSPYL1	-0.45715817653136553	0.45715817653136553
FBXW5	U2SURP	FBXW5	U2SURP	-0.40606892978734455	0.40606892978734455
FBXW5	UBE2F	FBXW5	UBE2F	-0.47294004500708986	0.47294004500708986
FBXW5	UBXN4	FBXW5	UBXN4	-0.5318212371159	0.5318212371159
FBXW5	UQCC2	FBXW5	UQCC2	-0.4372467563320573	0.4372467563320573
FBXW5	VAMP3	FBXW5	VAMP3	-0.4750737768457979	0.4750737768457979
FBXW5	VAMP8	FBXW5	VAMP8	-0.4325347480931235	0.4325347480931235
FBXW5	VAT1	FBXW5	VAT1	-0.4899243716180619	0.4899243716180619
FBXW5	XRCC5	FBXW5	XRCC5	-0.40223402553783005	0.40223402553783005
FBXW5	XXYLT1	FBXW5	XXYLT1	-0.4241925428026474	0.4241925428026474
FBXW5	YIPF3	FBXW5	YIPF3	-0.5008651994813951	0.5008651994813951
FBXW5	ZCCHC17	FBXW5	ZCCHC17	-0.4159803615860367	0.4159803615860367
FBXW5	ZMAT2	FBXW5	ZMAT2	-0.43441715109099344	0.43441715109099344
FBXW5	ZNHIT1	FBXW5	ZNHIT1	-0.41288495827443017	0.41288495827443017
FBXW7	FH	FBXW7	FH	-0.4282426457341595	0.4282426457341595
FBXW7	FLNB	FBXW7	FLNB	-0.45429308211071284	0.45429308211071284
FBXW7	GSDMD	FBXW7	GSDMD	-0.43499069090451886	0.43499069090451886
FBXW7	HACD3	FBXW7	HACD3	-0.4101805550313983	0.4101805550313983
FBXW7	HLA-DQB1	FBXW7	HLA-DQB1	-0.40732218092252376	0.40732218092252376
FBXW7	IER3IP1	FBXW7	IER3IP1	-0.448882100029349	0.448882100029349
FBXW7	IFITM1	FBXW7	IFITM1	-0.4252682923181412	0.4252682923181412
FBXW7	IFITM2	FBXW7	IFITM2	-0.43534695535515466	0.43534695535515466
FBXW7	IFITM3	FBXW7	IFITM3	-0.4561023473974892	0.4561023473974892
FBXW7	IFT25	FBXW7	IFT25	-0.4176671056346717	0.4176671056346717
FBXW7	IL1R2	FBXW7	IL1R2	-0.41166997898441204	0.41166997898441204
FBXW7	IL33	FBXW7	IL33	-0.4019804774919225	0.4019804774919225
FBXW7	KAZN	FBXW7	KAZN	-0.4214388512402062	0.4214388512402062
FBXW7	KDSR	FBXW7	KDSR	-0.4233708343943068	0.4233708343943068
FBXW7	KTN1	FBXW7	KTN1	-0.4320046666657984	0.4320046666657984
FBXW7	LARP4	FBXW7	LARP4	-0.4056863519865106	0.4056863519865106
FBXW7	LDLR	FBXW7	LDLR	-0.4440856111822004	0.4440856111822004
FBXW7	LIMA1	FBXW7	LIMA1	-0.4929319368362038	0.4929319368362038
FBXW7	LUZP1	FBXW7	LUZP1	-0.41028917321305797	0.41028917321305797
FBXW7	LYAR	FBXW7	LYAR	-0.42004392032378374	0.42004392032378374
FBXW7	MAPK1IP1L	FBXW7	MAPK1IP1L	-0.40549318535327017	0.40549318535327017
FBXW7	MAX	FBXW7	MAX	-0.45971415368131063	0.45971415368131063
FBXW7	MED13L	FBXW7	MED13L	-0.4093773968689808	0.4093773968689808
FBXW7	MGMT	FBXW7	MGMT	-0.4170594677228457	0.4170594677228457
FBXW7	MIR100HG	FBXW7	MIR100HG	-0.4137022680053084	0.4137022680053084
FBXW7	MT-ATP6	FBXW7	MT-ATP6	-0.44165085615752303	0.44165085615752303
FBXW7	MT-CO1	FBXW7	MT-CO1	-0.4542893514444644	0.4542893514444644
FBXW7	MT-CYB	FBXW7	MT-CYB	-0.4411128878322784	0.4411128878322784
FBXW7	MT-ND1	FBXW7	MT-ND1	-0.42189240816907836	0.42189240816907836
FBXW7	MT-ND2	FBXW7	MT-ND2	-0.5784046783541186	0.5784046783541186
FBXW7	MT-ND3	FBXW7	MT-ND3	-0.5753842311576468	0.5753842311576468
FBXW7	MT-ND4	FBXW7	MT-ND4	-0.4850966281628356	0.4850966281628356
FBXW7	MT-ND4L	FBXW7	MT-ND4L	-0.5530809999816084	0.5530809999816084
FBXW7	MT-ND5	FBXW7	MT-ND5	-0.5222910519385882	0.5222910519385882
FBXW7	PAF1	FBXW7	PAF1	-0.40993991821906983	0.40993991821906983
FBXW7	PCSK5	FBXW7	PCSK5	-0.40633504141617144	0.40633504141617144
FBXW7	PIGX	FBXW7	PIGX	-0.400187506353896	0.400187506353896
FBXW7	PLOD2	FBXW7	PLOD2	-0.40081432801064	0.40081432801064
FBXW7	PMF1	FBXW7	PMF1	-0.4602375871763914	0.4602375871763914
FBXW7	PPP1R12A	FBXW7	PPP1R12A	-0.42687761142165465	0.42687761142165465
FBXW7	PRNP	FBXW7	PRNP	-0.40566125376129886	0.40566125376129886
FBXW7	PSMD12	FBXW7	PSMD12	-0.4720443748691059	0.4720443748691059
FBXW7	PTRH2	FBXW7	PTRH2	-0.464800344166596	0.464800344166596
FBXW7	RAF1	FBXW7	RAF1	-0.45717799412215016	0.45717799412215016
FBXW7	RANBP2	FBXW7	RANBP2	-0.40861850336594974	0.40861850336594974
FBXW7	RBM25	FBXW7	RBM25	-0.4615428090786054	0.4615428090786054
FBXW7	RRP7A	FBXW7	RRP7A	-0.4125326926850936	0.4125326926850936
FBXW7	SELENOF	FBXW7	SELENOF	-0.42796694851218137	0.42796694851218137
FBXW7	SF3B4	FBXW7	SF3B4	-0.4109113659442982	0.4109113659442982
FBXW7	SFT2D1	FBXW7	SFT2D1	-0.41314399454911716	0.41314399454911716
FBXW7	SHISA5	FBXW7	SHISA5	-0.4345718891232254	0.4345718891232254
FBXW7	SMAD3	FBXW7	SMAD3	-0.4029598232939432	0.4029598232939432
FBXW7	SNHG17	FBXW7	SNHG17	-0.47670575869732196	0.47670575869732196
FBXW7	SNRPE	FBXW7	SNRPE	-0.4657735426547186	0.4657735426547186
FBXW7	SRP19	FBXW7	SRP19	-0.4427738491665163	0.4427738491665163
FBXW7	TAF1D	FBXW7	TAF1D	-0.4472531706359429	0.4472531706359429
FBXW7	TBRG1	FBXW7	TBRG1	-0.5018705162617558	0.5018705162617558
FBXW7	TIGAR	FBXW7	TIGAR	-0.41581327855980155	0.41581327855980155
FBXW7	TIMP1	FBXW7	TIMP1	-0.4071448232159691	0.4071448232159691
FBXW7	TMX1	FBXW7	TMX1	-0.4071639753397173	0.4071639753397173
FBXW7	TNFRSF10A	FBXW7	TNFRSF10A	-0.4042917225187538	0.4042917225187538
FBXW7	TNFRSF1A	FBXW7	TNFRSF1A	-0.42139368819190987	0.42139368819190987
FBXW7	TNFRSF6B	FBXW7	TNFRSF6B	-0.43334207253259727	0.43334207253259727
FBXW7	TPR	FBXW7	TPR	-0.4087081984958356	0.4087081984958356
FBXW7	TRAPPC3	FBXW7	TRAPPC3	-0.45872133398123127	0.45872133398123127
FBXW7	YTHDF2	FBXW7	YTHDF2	-0.4071397313830949	0.4071397313830949
FBXW7	ZCRB1	FBXW7	ZCRB1	-0.4230102420481003	0.4230102420481003
FBXW7	ZNF593	FBXW7	ZNF593	-0.4224887839018343	0.4224887839018343
FCGRT	G3BP1	FCGRT	G3BP1	-0.4017809585162315	0.4017809585162315
FCGRT	GCLM	FCGRT	GCLM	-0.4255857475402197	0.4255857475402197
FCGRT	GPHN	FCGRT	GPHN	-0.5087002133028751	0.5087002133028751
FCGRT	IFITM1	FCGRT	IFITM1	-0.42295496857748616	0.42295496857748616
FCGRT	IFITM2	FCGRT	IFITM2	-0.49354379020236006	0.49354379020236006
FCGRT	KANSL1	FCGRT	KANSL1	-0.4296404441582736	0.4296404441582736
FCGRT	KDSR	FCGRT	KDSR	-0.42768364406228004	0.42768364406228004
FCGRT	KRT15	FCGRT	KRT15	-0.45976790232830766	0.45976790232830766
FCGRT	KRT18	FCGRT	KRT18	-0.5103178701556106	0.5103178701556106
FCGRT	KRT8	FCGRT	KRT8	-0.5635074473262913	0.5635074473262913
FCGRT	LARS1	FCGRT	LARS1	-0.47523548138280897	0.47523548138280897
FCGRT	LIME1	FCGRT	LIME1	-0.42141603457781507	0.42141603457781507
FCGRT	LUC7L	FCGRT	LUC7L	-0.4191333426076156	0.4191333426076156
FCGRT	MAPK1IP1L	FCGRT	MAPK1IP1L	-0.4403255892320283	0.4403255892320283
FCGRT	MATR3	FCGRT	MATR3	-0.4347734780996484	0.4347734780996484
FCGRT	MBD6	FCGRT	MBD6	-0.4165996863885548	0.4165996863885548
FCGRT	MED13L	FCGRT	MED13L	-0.4274133952937261	0.4274133952937261
FCGRT	MED21	FCGRT	MED21	-0.40417406796628624	0.40417406796628624
FCGRT	MEIS2	FCGRT	MEIS2	-0.42029319027182394	0.42029319027182394
FCGRT	MKRN1	FCGRT	MKRN1	-0.42504445629842635	0.42504445629842635
FCGRT	MT-ATP6	FCGRT	MT-ATP6	-0.4532529144850715	0.4532529144850715
FCGRT	MT-CYB	FCGRT	MT-CYB	-0.4183187841414241	0.4183187841414241
FCGRT	MT-ND2	FCGRT	MT-ND2	-0.6341993590153058	0.6341993590153058
FCGRT	MT-ND3	FCGRT	MT-ND3	-0.5440880802639425	0.5440880802639425
FCGRT	MT-ND4	FCGRT	MT-ND4	-0.5213838701286324	0.5213838701286324
FCGRT	MT-ND5	FCGRT	MT-ND5	-0.5299534686555445	0.5299534686555445
FCGRT	MYO1E	FCGRT	MYO1E	-0.4270188953410148	0.4270188953410148
FCGRT	NEDD4L	FCGRT	NEDD4L	-0.4281410538090423	0.4281410538090423
FCGRT	NFKB1	FCGRT	NFKB1	-0.42380489727181697	0.42380489727181697
FCGRT	NRIP1	FCGRT	NRIP1	-0.4340208668547156	0.4340208668547156
FCGRT	NTRK2	FCGRT	NTRK2	-0.4200534871752003	0.4200534871752003
FCGRT	NUTM2B-AS1	FCGRT	NUTM2B-AS1	-0.40760275564589227	0.40760275564589227
FCGRT	PELI1	FCGRT	PELI1	-0.4210014853283097	0.4210014853283097
FCGRT	PRNP	FCGRT	PRNP	-0.48731559192538665	0.48731559192538665
FCGRT	PRRG4	FCGRT	PRRG4	-0.4847997744211403	0.4847997744211403
FCGRT	RAP1B	FCGRT	RAP1B	-0.40345598664810883	0.40345598664810883
FCGRT	RIOK3	FCGRT	RIOK3	-0.41873397505176735	0.41873397505176735
FCGRT	RPS15	FCGRT	RPS15	-0.4000181882713824	0.4000181882713824
FCGRT	RSL24D1	FCGRT	RSL24D1	-0.4167104945216257	0.4167104945216257
FCGRT	RTF1	FCGRT	RTF1	-0.4066668997707162	0.4066668997707162
FCGRT	SDC4	FCGRT	SDC4	-0.4605937061383798	0.4605937061383798
FCGRT	SELENOF	FCGRT	SELENOF	-0.4659304562588872	0.4659304562588872
FCGRT	SLC38A2	FCGRT	SLC38A2	-0.4235943081196559	0.4235943081196559
FCGRT	SNHG6	FCGRT	SNHG6	-0.4489849112337118	0.4489849112337118
FCGRT	SNRPN	FCGRT	SNRPN	-0.4184335686323426	0.4184335686323426
FCGRT	SON	FCGRT	SON	-0.4206429671779632	0.4206429671779632
FCGRT	SPART	FCGRT	SPART	-0.44105430469260165	0.44105430469260165
FCGRT	TAF1D	FCGRT	TAF1D	-0.4564158479450755	0.4564158479450755
FCGRT	TCEA1	FCGRT	TCEA1	-0.43707616283487577	0.43707616283487577
FCGRT	TIMP1	FCGRT	TIMP1	-0.44768355297929885	0.44768355297929885
FCGRT	TOMM7	FCGRT	TOMM7	-0.4395848091826149	0.4395848091826149
FCGRT	TRAPPC3	FCGRT	TRAPPC3	-0.40559307583890614	0.40559307583890614
FCGRT	UBAP2	FCGRT	UBAP2	-0.4015756167911114	0.4015756167911114
FCGRT	WASL	FCGRT	WASL	-0.4069031035058683	0.4069031035058683
FCGRT	ZNF644	FCGRT	ZNF644	-0.48515355060269144	0.48515355060269144
FCGRT	ZNG1E	FCGRT	ZNG1E	-0.40878569543474186	0.40878569543474186
FCHSD2	H3C3	FCHSD2	H3C3	-0.4094127138062121	0.4094127138062121
FCHSD2	MND1	FCHSD2	MND1	-0.49747439626248363	0.49747439626248363
FDCSP	FKBP8	FDCSP	FKBP8	-0.4660605942932438	0.4660605942932438
FDCSP	FLNA	FDCSP	FLNA	-0.5183535889526338	0.5183535889526338
FDCSP	FLOT1	FDCSP	FLOT1	-0.44403212252222535	0.44403212252222535
FDCSP	FOSB	FDCSP	FOSB	-0.5411045457278318	0.5411045457278318
FDCSP	FOXC2	FDCSP	FOXC2	-0.5695455950412962	0.5695455950412962
FDCSP	FTH1	FDCSP	FTH1	-0.4187016256272075	0.4187016256272075
FDCSP	FXYD3	FDCSP	FXYD3	0.4808191740633756	0.4808191740633756
FDCSP	GALNS	FDCSP	GALNS	-0.4138563572280464	0.4138563572280464
FDCSP	GAS5	FDCSP	GAS5	0.6060891636884069	0.6060891636884069
FDCSP	GBP6	FDCSP	GBP6	0.6318987899061576	0.6318987899061576
FDCSP	GCLM	FDCSP	GCLM	0.5952821402972645	0.5952821402972645
FDCSP	GGT7	FDCSP	GGT7	-0.45095330879708756	0.45095330879708756
FDCSP	GJB6	FDCSP	GJB6	-0.5310474810496045	0.5310474810496045
FDCSP	GLO1	FDCSP	GLO1	-0.4366756543975014	0.4366756543975014
FDCSP	GNG5	FDCSP	GNG5	-0.4558263716677763	0.4558263716677763
FDCSP	GNL1	FDCSP	GNL1	-0.4081483695714566	0.4081483695714566
FDCSP	GOLPH3	FDCSP	GOLPH3	-0.529705321230387	0.529705321230387
FDCSP	GPNMB	FDCSP	GPNMB	0.5177629160944892	0.5177629160944892
FDCSP	GPX2	FDCSP	GPX2	0.41889378043800246	0.41889378043800246
FDCSP	GPX7	FDCSP	GPX7	-0.434476843101528	0.434476843101528
FDCSP	GRIP1	FDCSP	GRIP1	0.43584720039416386	0.43584720039416386
FDCSP	GRN	FDCSP	GRN	-0.629949781286484	0.629949781286484
FDCSP	GUK1	FDCSP	GUK1	-0.44921087227016726	0.44921087227016726
FDCSP	H1-2	FDCSP	H1-2	-0.5743562436461298	0.5743562436461298
FDCSP	H2AC6	FDCSP	H2AC6	-0.4770842321891639	0.4770842321891639
FDCSP	H2BC11	FDCSP	H2BC11	-0.4012331041025699	0.4012331041025699
FDCSP	H2BC12	FDCSP	H2BC12	-0.4853612232068363	0.4853612232068363
FDCSP	H2BC4	FDCSP	H2BC4	-0.48209117381768063	0.48209117381768063
FDCSP	H3-3B	FDCSP	H3-3B	-0.579171400201374	0.579171400201374
FDCSP	HCAR3	FDCSP	HCAR3	0.4795935782170283	0.4795935782170283
FDCSP	HEY1	FDCSP	HEY1	0.4271894042608132	0.4271894042608132
FDCSP	HLA-B	FDCSP	HLA-B	-0.7203382435013393	0.7203382435013393
FDCSP	HLA-C	FDCSP	HLA-C	-0.6085715594051428	0.6085715594051428
FDCSP	HLA-E	FDCSP	HLA-E	-0.6524423557539828	0.6524423557539828
FDCSP	HLA-F	FDCSP	HLA-F	-0.47503069223613503	0.47503069223613503
FDCSP	HMGB3	FDCSP	HMGB3	-0.47763730155733186	0.47763730155733186
FDCSP	HMGN2	FDCSP	HMGN2	-0.47526703930048103	0.47526703930048103
FDCSP	HMGN4	FDCSP	HMGN4	-0.4855571457751639	0.4855571457751639
FDCSP	HNRNPF	FDCSP	HNRNPF	0.42561841899448166	0.42561841899448166
FDCSP	HNRNPH1	FDCSP	HNRNPH1	0.4033427098280935	0.4033427098280935
FDCSP	HPGD	FDCSP	HPGD	0.42457601354081936	0.42457601354081936
FDCSP	HS3ST4	FDCSP	HS3ST4	0.4568805037277367	0.4568805037277367
FDCSP	HSPG2	FDCSP	HSPG2	-0.4307473373213996	0.4307473373213996
FDCSP	HTRA1	FDCSP	HTRA1	-0.5748494077413948	0.5748494077413948
FDCSP	ICE1	FDCSP	ICE1	-0.40480013800919157	0.40480013800919157
FDCSP	ID3	FDCSP	ID3	-0.4626816497396501	0.4626816497396501
FDCSP	IER5	FDCSP	IER5	-0.4614271758946895	0.4614271758946895
FDCSP	IFI27	FDCSP	IFI27	-0.6132831537823216	0.6132831537823216
FDCSP	IFI6	FDCSP	IFI6	-0.556322574455119	0.556322574455119
FDCSP	IFITM1	FDCSP	IFITM1	0.5445755895669063	0.5445755895669063
FDCSP	IFITM3	FDCSP	IFITM3	0.5168761473472063	0.5168761473472063
FDCSP	IGFBP4	FDCSP	IGFBP4	-0.5631732998316821	0.5631732998316821
FDCSP	IL1R2	FDCSP	IL1R2	0.6305201161748714	0.6305201161748714
FDCSP	IL32	FDCSP	IL32	-0.5357419043099062	0.5357419043099062
FDCSP	ILRUN	FDCSP	ILRUN	-0.4129270151459482	0.4129270151459482
FDCSP	INHBA	FDCSP	INHBA	-0.5262873929554345	0.5262873929554345
FDCSP	IRX4	FDCSP	IRX4	-0.4392817088726624	0.4392817088726624
FDCSP	ISG15	FDCSP	ISG15	-0.47259364617405825	0.47259364617405825
FDCSP	ITGA5	FDCSP	ITGA5	-0.40323982078608356	0.40323982078608356
FDCSP	ITGA6	FDCSP	ITGA6	-0.49237443468578695	0.49237443468578695
FDCSP	ITGB4	FDCSP	ITGB4	-0.44435790271528375	0.44435790271528375
FDCSP	ITM2B	FDCSP	ITM2B	0.4564315079162807	0.4564315079162807
FDCSP	JPT1	FDCSP	JPT1	-0.541546855776223	0.541546855776223
FDCSP	JUND	FDCSP	JUND	-0.4042685649578964	0.4042685649578964
FDCSP	KIAA0930	FDCSP	KIAA0930	-0.47273609405103245	0.47273609405103245
FDCSP	KLC3	FDCSP	KLC3	-0.5665747380159907	0.5665747380159907
FDCSP	KLHDC3	FDCSP	KLHDC3	-0.46353769598766476	0.46353769598766476
FDCSP	KLHL5	FDCSP	KLHL5	-0.4187443601726701	0.4187443601726701
FDCSP	KREMEN2	FDCSP	KREMEN2	0.4786331362713928	0.4786331362713928
FDCSP	KRT13	FDCSP	KRT13	0.6616617653095425	0.6616617653095425
FDCSP	KRT14	FDCSP	KRT14	-0.5388102399909527	0.5388102399909527
FDCSP	KRT15	FDCSP	KRT15	0.8092215786756196	0.8092215786756196
FDCSP	KRT17	FDCSP	KRT17	-0.6735613169646456	0.6735613169646456
FDCSP	KRT18	FDCSP	KRT18	0.6094113177112579	0.6094113177112579
FDCSP	KRT8	FDCSP	KRT8	0.5491673706178257	0.5491673706178257
FDCSP	LAGE3	FDCSP	LAGE3	-0.4832961034053749	0.4832961034053749
FDCSP	LDLRAD4	FDCSP	LDLRAD4	-0.42455873017110457	0.42455873017110457
FDCSP	LGALS1	FDCSP	LGALS1	-0.6764457376735877	0.6764457376735877
FDCSP	LGALS7B	FDCSP	LGALS7B	-0.4620917301971824	0.4620917301971824
FDCSP	LGALS9	FDCSP	LGALS9	0.599802408039072	0.599802408039072
FDCSP	LINC02246	FDCSP	LINC02246	0.4327910979694858	0.4327910979694858
FDCSP	LINC02955	FDCSP	LINC02955	0.5450273588268837	0.5450273588268837
FDCSP	LOX	FDCSP	LOX	-0.544800493013498	0.544800493013498
FDCSP	LRRC4	FDCSP	LRRC4	0.4487190353665911	0.4487190353665911
FDCSP	LUC7L	FDCSP	LUC7L	0.4247323690238984	0.4247323690238984
FDCSP	MAP1B	FDCSP	MAP1B	0.4079250318790947	0.4079250318790947
FDCSP	MAP1LC3A	FDCSP	MAP1LC3A	-0.516213321620846	0.516213321620846
FDCSP	MARCHF5	FDCSP	MARCHF5	0.4039594684195823	0.4039594684195823
FDCSP	MARCKSL1	FDCSP	MARCKSL1	-0.6922508379781456	0.6922508379781456
FDCSP	MCAM	FDCSP	MCAM	-0.5062178240930861	0.5062178240930861
FDCSP	MCUB	FDCSP	MCUB	-0.46511847127720474	0.46511847127720474
FDCSP	MDFI	FDCSP	MDFI	-0.4346060752024754	0.4346060752024754
FDCSP	MDK	FDCSP	MDK	-0.4585934970239124	0.4585934970239124
FDCSP	MEA1	FDCSP	MEA1	-0.4509524245061394	0.4509524245061394
FDCSP	MED10	FDCSP	MED10	-0.4065213652643478	0.4065213652643478
FDCSP	METRNL	FDCSP	METRNL	-0.46113836580671885	0.46113836580671885
FDCSP	METTL26	FDCSP	METTL26	-0.488664007394358	0.488664007394358
FDCSP	MFAP2	FDCSP	MFAP2	-0.47502760427464724	0.47502760427464724
FDCSP	MIF	FDCSP	MIF	-0.6079013106438119	0.6079013106438119
FDCSP	MMP28	FDCSP	MMP28	-0.5342658562468839	0.5342658562468839
FDCSP	MRPL11	FDCSP	MRPL11	-0.44004443704565266	0.44004443704565266
FDCSP	MRPL14	FDCSP	MRPL14	-0.5330381640550865	0.5330381640550865
FDCSP	MRPL36	FDCSP	MRPL36	-0.45164009940874883	0.45164009940874883
FDCSP	MRPS15	FDCSP	MRPS15	-0.5673206205129112	0.5673206205129112
FDCSP	MRPS18A	FDCSP	MRPS18A	-0.4678616965553301	0.4678616965553301
FDCSP	MSMB	FDCSP	MSMB	0.5514173744351101	0.5514173744351101
FDCSP	MSN	FDCSP	MSN	-0.44373689194722016	0.44373689194722016
FDCSP	MT-ATP8	FDCSP	MT-ATP8	-0.4881423535899234	0.4881423535899234
FDCSP	MT-CO3	FDCSP	MT-CO3	-0.5647867242689437	0.5647867242689437
FDCSP	MT-ND1	FDCSP	MT-ND1	-0.6178063297315614	0.6178063297315614
FDCSP	MT-ND2	FDCSP	MT-ND2	0.4509706665043467	0.4509706665043467
FDCSP	MT-ND5	FDCSP	MT-ND5	0.41334125862474463	0.41334125862474463
FDCSP	MT1M	FDCSP	MT1M	-0.4753501420550569	0.4753501420550569
FDCSP	MT2A	FDCSP	MT2A	-0.4336890941525082	0.4336890941525082
FDCSP	MTCH1	FDCSP	MTCH1	-0.4190176801792307	0.4190176801792307
FDCSP	MYH9	FDCSP	MYH9	-0.5593471738062029	0.5593471738062029
FDCSP	MYLK	FDCSP	MYLK	-0.517865620871516	0.517865620871516
FDCSP	MYO1B	FDCSP	MYO1B	-0.45741494338004207	0.45741494338004207
FDCSP	MYO1C	FDCSP	MYO1C	-0.44726371703638407	0.44726371703638407
FDCSP	MZT2A	FDCSP	MZT2A	-0.48330366435335437	0.48330366435335437
FDCSP	MZT2B	FDCSP	MZT2B	-0.5848510910482704	0.5848510910482704
FDCSP	NAA10	FDCSP	NAA10	-0.41655568635703977	0.41655568635703977
FDCSP	NACA	FDCSP	NACA	0.751861469957081	0.751861469957081
FDCSP	NCALD	FDCSP	NCALD	0.42922042370111824	0.42922042370111824
FDCSP	NCOA6	FDCSP	NCOA6	-0.41382028730815046	0.41382028730815046
FDCSP	NDRG1	FDCSP	NDRG1	-0.5135467498835152	0.5135467498835152
FDCSP	NDUFA6	FDCSP	NDUFA6	-0.4024439592534506	0.4024439592534506
FDCSP	NDUFAF3	FDCSP	NDUFAF3	-0.42439258484297093	0.42439258484297093
FDCSP	NDUFS5	FDCSP	NDUFS5	-0.640152313605069	0.640152313605069
FDCSP	NDUFS6	FDCSP	NDUFS6	-0.6097543609774083	0.6097543609774083
FDCSP	NEAT1	FDCSP	NEAT1	-0.531458214132539	0.531458214132539
FDCSP	NEFH	FDCSP	NEFH	-0.5100375857034175	0.5100375857034175
FDCSP	NEFL	FDCSP	NEFL	-0.5008746353158438	0.5008746353158438
FDCSP	NELFE	FDCSP	NELFE	-0.5947908205598909	0.5947908205598909
FDCSP	NELL2	FDCSP	NELL2	0.5612867472006665	0.5612867472006665
FDCSP	NEU1	FDCSP	NEU1	-0.4188984993176918	0.4188984993176918
FDCSP	NFIA	FDCSP	NFIA	0.42131925890067307	0.42131925890067307
FDCSP	NFKBIA	FDCSP	NFKBIA	-0.4156397679961345	0.4156397679961345
FDCSP	NINJ1	FDCSP	NINJ1	-0.457905358483393	0.457905358483393
FDCSP	NIPAL4	FDCSP	NIPAL4	-0.49860541918382745	0.49860541918382745
FDCSP	NPM1	FDCSP	NPM1	0.5119789506363457	0.5119789506363457
FDCSP	NQO1	FDCSP	NQO1	-0.5264792234722774	0.5264792234722774
FDCSP	NQO2	FDCSP	NQO2	-0.5834680330754166	0.5834680330754166
FDCSP	NR3C1	FDCSP	NR3C1	-0.42820660998795157	0.42820660998795157
FDCSP	NR4A1	FDCSP	NR4A1	-0.4235513922866371	0.4235513922866371
FDCSP	NRCAM	FDCSP	NRCAM	0.6492188718291064	0.6492188718291064
FDCSP	NRIP1	FDCSP	NRIP1	0.46708585608478115	0.46708585608478115
FDCSP	NTS	FDCSP	NTS	0.4955259081884908	0.4955259081884908
FDCSP	NUCB1	FDCSP	NUCB1	-0.42764998340773497	0.42764998340773497
FDCSP	NXN	FDCSP	NXN	-0.5952732250184543	0.5952732250184543
FDCSP	OAZ1	FDCSP	OAZ1	0.45238978991810325	0.45238978991810325
FDCSP	OLFML2A	FDCSP	OLFML2A	-0.456544462993788	0.456544462993788
FDCSP	P4HA2	FDCSP	P4HA2	-0.44471111497173577	0.44471111497173577
FDCSP	P4HB	FDCSP	P4HB	-0.5638174677639995	0.5638174677639995
FDCSP	PA2G4	FDCSP	PA2G4	0.5057533497599043	0.5057533497599043
FDCSP	PABPC1	FDCSP	PABPC1	0.6179738643215794	0.6179738643215794
FDCSP	PAFAH1B3	FDCSP	PAFAH1B3	-0.4613526258220554	0.4613526258220554
FDCSP	PAX9	FDCSP	PAX9	0.5310131675869803	0.5310131675869803
FDCSP	PCBP2	FDCSP	PCBP2	0.4661816544961309	0.4661816544961309
FDCSP	PCOLCE2	FDCSP	PCOLCE2	0.5455526050202619	0.5455526050202619
FDCSP	PCP4L1	FDCSP	PCP4L1	0.5577834225959662	0.5577834225959662
FDCSP	PDCD6	FDCSP	PDCD6	-0.6201592437507184	0.6201592437507184
FDCSP	PDLIM4	FDCSP	PDLIM4	-0.4521468926220426	0.4521468926220426
FDCSP	PDPN	FDCSP	PDPN	-0.4320999888280848	0.4320999888280848
FDCSP	PDZD2	FDCSP	PDZD2	-0.4221322529319674	0.4221322529319674
FDCSP	PFN1	FDCSP	PFN1	-0.4915660036357694	0.4915660036357694
FDCSP	PGAM1	FDCSP	PGAM1	-0.4640141540357572	0.4640141540357572
FDCSP	PHF20	FDCSP	PHF20	-0.5302066420522178	0.5302066420522178
FDCSP	PKP2	FDCSP	PKP2	0.5361665559462181	0.5361665559462181
FDCSP	PLAUR	FDCSP	PLAUR	-0.5126436573831463	0.5126436573831463
FDCSP	PLEKHF1	FDCSP	PLEKHF1	-0.42256064703691715	0.42256064703691715
FDCSP	PLK3	FDCSP	PLK3	-0.4166594262271721	0.4166594262271721
FDCSP	PMAIP1	FDCSP	PMAIP1	0.4094538020602506	0.4094538020602506
FDCSP	PMEPA1	FDCSP	PMEPA1	-0.4127614792895883	0.4127614792895883
FDCSP	PNKD	FDCSP	PNKD	-0.489856994760946	0.489856994760946
FDCSP	PPDPF	FDCSP	PPDPF	-0.5276252822335474	0.5276252822335474
FDCSP	PPP1R14C	FDCSP	PPP1R14C	-0.40343344386100105	0.40343344386100105
FDCSP	PPP1R2	FDCSP	PPP1R2	-0.4677450816821499	0.4677450816821499
FDCSP	PPT1	FDCSP	PPT1	-0.4394613990498078	0.4394613990498078
FDCSP	PRNP	FDCSP	PRNP	0.5124640605627164	0.5124640605627164
FDCSP	PRRG4	FDCSP	PRRG4	0.4156334278356807	0.4156334278356807
FDCSP	PRRX1	FDCSP	PRRX1	0.5808288097061776	0.5808288097061776
FDCSP	PSMA1	FDCSP	PSMA1	0.4807827520333278	0.4807827520333278
FDCSP	PSMB6	FDCSP	PSMB6	-0.4847752399990785	0.4847752399990785
FDCSP	PTGES3	FDCSP	PTGES3	0.46501181630361216	0.46501181630361216
FDCSP	PTMS	FDCSP	PTMS	-0.4085578255021661	0.4085578255021661
FDCSP	PTN	FDCSP	PTN	0.8161161373548922	0.8161161373548922
FDCSP	PTPRF	FDCSP	PTPRF	-0.4039663224125009	0.4039663224125009
FDCSP	PYDC1	FDCSP	PYDC1	0.4083443994710922	0.4083443994710922
FDCSP	RAB1B	FDCSP	RAB1B	-0.46235553764063936	0.46235553764063936
FDCSP	RAB32	FDCSP	RAB32	-0.5763246618144773	0.5763246618144773
FDCSP	RAB7A	FDCSP	RAB7A	-0.40639656414294323	0.40639656414294323
FDCSP	RACK1	FDCSP	RACK1	0.8699638921943256	0.8699638921943256
FDCSP	RALY	FDCSP	RALY	-0.6825363613502667	0.6825363613502667
FDCSP	RAP1B	FDCSP	RAP1B	0.41461451809727884	0.41461451809727884
FDCSP	RASSF9	FDCSP	RASSF9	0.5588000638709225	0.5588000638709225
FDCSP	RBFOX2	FDCSP	RBFOX2	0.6861568887023232	0.6861568887023232
FDCSP	RBM39	FDCSP	RBM39	-0.4967898053133769	0.4967898053133769
FDCSP	RBP1	FDCSP	RBP1	-0.6302836457643068	0.6302836457643068
FDCSP	RESF1	FDCSP	RESF1	0.40285170841471785	0.40285170841471785
FDCSP	RHOB	FDCSP	RHOB	-0.649160696599828	0.649160696599828
FDCSP	RHOD	FDCSP	RHOD	-0.6580129778502215	0.6580129778502215
FDCSP	RNASEH2C	FDCSP	RNASEH2C	-0.4371953485111573	0.4371953485111573
FDCSP	RNF7	FDCSP	RNF7	-0.49770384585601557	0.49770384585601557
FDCSP	RNFT1	FDCSP	RNFT1	-0.6076946099229172	0.6076946099229172
FDCSP	ROMO1	FDCSP	ROMO1	-0.6530839692615301	0.6530839692615301
FDCSP	RPL11	FDCSP	RPL11	0.5458250769097601	0.5458250769097601
FDCSP	RPL13A	FDCSP	RPL13A	0.5020677461336466	0.5020677461336466
FDCSP	RPL15	FDCSP	RPL15	0.4893707222290514	0.4893707222290514
FDCSP	RPL17	FDCSP	RPL17	0.7914651741933122	0.7914651741933122
FDCSP	RPL18	FDCSP	RPL18	0.4035676252608902	0.4035676252608902
FDCSP	RPL18A	FDCSP	RPL18A	0.5647087367266002	0.5647087367266002
FDCSP	RPL21	FDCSP	RPL21	0.5606392455053628	0.5606392455053628
FDCSP	RPL22	FDCSP	RPL22	0.47214400167832765	0.47214400167832765
FDCSP	RPL26	FDCSP	RPL26	0.5871819998240928	0.5871819998240928
FDCSP	RPL27	FDCSP	RPL27	0.4502362901235499	0.4502362901235499
FDCSP	RPL29	FDCSP	RPL29	0.5535803231243945	0.5535803231243945
FDCSP	RPL30	FDCSP	RPL30	0.6731473005682841	0.6731473005682841
FDCSP	RPL32	FDCSP	RPL32	0.7237038338441334	0.7237038338441334
FDCSP	RPL39	FDCSP	RPL39	0.7153776389008067	0.7153776389008067
FDCSP	RPL4	FDCSP	RPL4	0.7938559888616127	0.7938559888616127
FDCSP	RPL41	FDCSP	RPL41	0.6444106792162656	0.6444106792162656
FDCSP	RPL5	FDCSP	RPL5	0.7275294789714044	0.7275294789714044
FDCSP	RPL6	FDCSP	RPL6	0.6551722591097902	0.6551722591097902
FDCSP	RPL7A	FDCSP	RPL7A	0.7920448706128439	0.7920448706128439
FDCSP	RPLP0	FDCSP	RPLP0	0.8851643941644641	0.8851643941644641
FDCSP	RPLP2	FDCSP	RPLP2	0.5836764659785352	0.5836764659785352
FDCSP	RPS12	FDCSP	RPS12	0.5506176398032183	0.5506176398032183
FDCSP	RPS14	FDCSP	RPS14	0.5883343900095568	0.5883343900095568
FDCSP	RPS15	FDCSP	RPS15	0.834330840181512	0.834330840181512
FDCSP	RPS15A	FDCSP	RPS15A	0.7730838801535705	0.7730838801535705
FDCSP	RPS16	FDCSP	RPS16	0.5657851197480168	0.5657851197480168
FDCSP	RPS19BP1	FDCSP	RPS19BP1	-0.4531659833668531	0.4531659833668531
FDCSP	RPS20	FDCSP	RPS20	0.48287369106381806	0.48287369106381806
FDCSP	RPS23	FDCSP	RPS23	0.7281816414399229	0.7281816414399229
FDCSP	RPS24	FDCSP	RPS24	0.8751105930425955	0.8751105930425955
FDCSP	RPS25	FDCSP	RPS25	0.5724677771418496	0.5724677771418496
FDCSP	RPS26	FDCSP	RPS26	0.4549560656167655	0.4549560656167655
FDCSP	RPS27	FDCSP	RPS27	0.5762254180073428	0.5762254180073428
FDCSP	RPS27A	FDCSP	RPS27A	0.6940280560571614	0.6940280560571614
FDCSP	RPS28	FDCSP	RPS28	0.6386143883491471	0.6386143883491471
FDCSP	RPS29	FDCSP	RPS29	0.5580654012101577	0.5580654012101577
FDCSP	RPS3	FDCSP	RPS3	0.6056421445036599	0.6056421445036599
FDCSP	RPS4X	FDCSP	RPS4X	0.7372970163198376	0.7372970163198376
FDCSP	RPS4Y1	FDCSP	RPS4Y1	-0.4298116468440265	0.4298116468440265
FDCSP	RPS6	FDCSP	RPS6	0.45208389692751927	0.45208389692751927
FDCSP	RPS7	FDCSP	RPS7	0.8911036364326828	0.8911036364326828
FDCSP	RPS8	FDCSP	RPS8	0.45481074211562067	0.45481074211562067
FDCSP	RSRP1	FDCSP	RSRP1	0.41492487056845295	0.41492487056845295
FDCSP	RTL8A	FDCSP	RTL8A	-0.48867578537236545	0.48867578537236545
FDCSP	RTL8C	FDCSP	RTL8C	-0.46060810426293	0.46060810426293
FDCSP	S100A10	FDCSP	S100A10	-0.4246987555365108	0.4246987555365108
FDCSP	S100A13	FDCSP	S100A13	-0.4977571913235984	0.4977571913235984
FDCSP	S100A6	FDCSP	S100A6	-0.745315716741853	0.745315716741853
FDCSP	SCAND1	FDCSP	SCAND1	-0.6426733363403345	0.6426733363403345
FDCSP	SCARB1	FDCSP	SCARB1	-0.40826965136230464	0.40826965136230464
FDCSP	SCARB2	FDCSP	SCARB2	-0.44445299585848896	0.44445299585848896
FDCSP	SCYL1	FDCSP	SCYL1	-0.41701888642407975	0.41701888642407975
FDCSP	SDF2L1	FDCSP	SDF2L1	-0.47264165297188343	0.47264165297188343
FDCSP	SDHA	FDCSP	SDHA	-0.517037093676122	0.517037093676122
FDCSP	SDK1	FDCSP	SDK1	0.46097883390445915	0.46097883390445915
FDCSP	SELENOM	FDCSP	SELENOM	-0.7877865604204701	0.7877865604204701
FDCSP	SELENOP	FDCSP	SELENOP	0.4461339826644911	0.4461339826644911
FDCSP	SELENOW	FDCSP	SELENOW	-0.5109639117315529	0.5109639117315529
FDCSP	SEMA3C	FDCSP	SEMA3C	-0.4829972439613671	0.4829972439613671
FDCSP	SEPTIN9	FDCSP	SEPTIN9	-0.5088174158725469	0.5088174158725469
FDCSP	SERINC2	FDCSP	SERINC2	-0.5289784291128286	0.5289784291128286
FDCSP	SERPINB5	FDCSP	SERPINB5	0.52931908035618	0.52931908035618
FDCSP	SERPINE1	FDCSP	SERPINE1	-0.4018263806079504	0.4018263806079504
FDCSP	SERPINH1	FDCSP	SERPINH1	-0.6441547321746901	0.6441547321746901
FDCSP	SF3B5	FDCSP	SF3B5	-0.4809429306434958	0.4809429306434958
FDCSP	SH3GL1	FDCSP	SH3GL1	-0.44814960728446473	0.44814960728446473
FDCSP	SHANK2	FDCSP	SHANK2	-0.41346915782091653	0.41346915782091653
FDCSP	SHARPIN	FDCSP	SHARPIN	-0.46064338605646327	0.46064338605646327
FDCSP	SHISA2	FDCSP	SHISA2	0.4139974824555634	0.4139974824555634
FDCSP	SHMT2	FDCSP	SHMT2	0.4706794909734009	0.4706794909734009
FDCSP	SIGIRR	FDCSP	SIGIRR	0.4606080992385365	0.4606080992385365
FDCSP	SIK1	FDCSP	SIK1	-0.41401379010404515	0.41401379010404515
FDCSP	SINHCAF	FDCSP	SINHCAF	0.4933230268927974	0.4933230268927974
FDCSP	SLC16A3	FDCSP	SLC16A3	-0.4114529107867628	0.4114529107867628
FDCSP	SLC25A39	FDCSP	SLC25A39	-0.41632793242208305	0.41632793242208305
FDCSP	SLC2A1	FDCSP	SLC2A1	-0.4944244534448216	0.4944244534448216
FDCSP	SLC44A2	FDCSP	SLC44A2	-0.40042143531325153	0.40042143531325153
FDCSP	SMOC1	FDCSP	SMOC1	-0.5513033108359595	0.5513033108359595
FDCSP	SNAP29	FDCSP	SNAP29	-0.40128163745632206	0.40128163745632206
FDCSP	SNHG29	FDCSP	SNHG29	0.6259295744298834	0.6259295744298834
FDCSP	SNHG6	FDCSP	SNHG6	0.6354618652977627	0.6354618652977627
FDCSP	SNRNP25	FDCSP	SNRNP25	-0.4378810679038466	0.4378810679038466
FDCSP	SNU13	FDCSP	SNU13	-0.5574296461227841	0.5574296461227841
FDCSP	SNX3	FDCSP	SNX3	-0.577604096447221	0.577604096447221
FDCSP	SOCS3	FDCSP	SOCS3	-0.42561350004647813	0.42561350004647813
FDCSP	SON	FDCSP	SON	0.5297707829389423	0.5297707829389423
FDCSP	SOWAHC	FDCSP	SOWAHC	-0.5115683643310257	0.5115683643310257
FDCSP	SPINK5	FDCSP	SPINK5	0.5298586911850754	0.5298586911850754
FDCSP	SPPL2A	FDCSP	SPPL2A	0.40783771883567743	0.40783771883567743
FDCSP	SPTBN1	FDCSP	SPTBN1	-0.43484415149966954	0.43484415149966954
FDCSP	SSR4	FDCSP	SSR4	-0.47994314106425107	0.47994314106425107
FDCSP	STAT1	FDCSP	STAT1	-0.4104849753860309	0.4104849753860309
FDCSP	SUB1	FDCSP	SUB1	-0.5225792889715016	0.5225792889715016
FDCSP	SUMO1	FDCSP	SUMO1	-0.5063717609541838	0.5063717609541838
FDCSP	SUMO2	FDCSP	SUMO2	-0.48685604060917576	0.48685604060917576
FDCSP	SVBP	FDCSP	SVBP	-0.42715192764639554	0.42715192764639554
FDCSP	TENM2	FDCSP	TENM2	-0.4445888560485783	0.4445888560485783
FDCSP	TENT5B	FDCSP	TENT5B	-0.6412843460815735	0.6412843460815735
FDCSP	TEX11	FDCSP	TEX11	-0.6213257780234145	0.6213257780234145
FDCSP	TGFBI	FDCSP	TGFBI	-0.45534393678838575	0.45534393678838575
FDCSP	TIAL1	FDCSP	TIAL1	0.4111780568738488	0.4111780568738488
FDCSP	TIMP1	FDCSP	TIMP1	0.5196233670677197	0.5196233670677197
FDCSP	TIMP3	FDCSP	TIMP3	-0.42722160599673037	0.42722160599673037
FDCSP	TK1	FDCSP	TK1	-0.468507897465599	0.468507897465599
FDCSP	TKTL1	FDCSP	TKTL1	-0.5499534109190743	0.5499534109190743
FDCSP	TLL1	FDCSP	TLL1	-0.4630951183105482	0.4630951183105482
FDCSP	TMEM160	FDCSP	TMEM160	-0.5203564042607252	0.5203564042607252
FDCSP	TMEM237	FDCSP	TMEM237	-0.45629937215308203	0.45629937215308203
FDCSP	TMEM265	FDCSP	TMEM265	-0.5156410376841061	0.5156410376841061
FDCSP	TMEM91	FDCSP	TMEM91	-0.43290625967017615	0.43290625967017615
FDCSP	TMSB10	FDCSP	TMSB10	-0.44812199613805115	0.44812199613805115
FDCSP	TMSB4X	FDCSP	TMSB4X	-0.7775754027912326	0.7775754027912326
FDCSP	TNF	FDCSP	TNF	-0.4457716314038871	0.4457716314038871
FDCSP	TNFSF10	FDCSP	TNFSF10	-0.497624207731782	0.497624207731782
FDCSP	TNS4	FDCSP	TNS4	-0.4487244951657704	0.4487244951657704
FDCSP	TOMM6	FDCSP	TOMM6	-0.5362291282731466	0.5362291282731466
FDCSP	TOMM7	FDCSP	TOMM7	0.5426338384540054	0.5426338384540054
FDCSP	TPM1	FDCSP	TPM1	-0.4993128152007717	0.4993128152007717
FDCSP	TPM2	FDCSP	TPM2	-0.48794507362797646	0.48794507362797646
FDCSP	TPR	FDCSP	TPR	0.4737608938760949	0.4737608938760949
FDCSP	TPT1	FDCSP	TPT1	0.40893656773945897	0.40893656773945897
FDCSP	TRIO	FDCSP	TRIO	-0.4547093089174142	0.4547093089174142
FDCSP	TRPC4AP	FDCSP	TRPC4AP	-0.5566384508326363	0.5566384508326363
FDCSP	TSPO	FDCSP	TSPO	-0.4564360373520779	0.4564360373520779
FDCSP	TUBA1C	FDCSP	TUBA1C	0.4183946239043216	0.4183946239043216
FDCSP	TUBA4A	FDCSP	TUBA4A	-0.5475812324707696	0.5475812324707696
FDCSP	TUBB2A	FDCSP	TUBB2A	-0.525352709700088	0.525352709700088
FDCSP	TUBB6	FDCSP	TUBB6	-0.42447718124198924	0.42447718124198924
FDCSP	TYMP	FDCSP	TYMP	-0.46370819885055303	0.46370819885055303
FDCSP	UBA52	FDCSP	UBA52	0.5470055701821936	0.5470055701821936
FDCSP	UBE2F	FDCSP	UBE2F	-0.4654676219826246	0.4654676219826246
FDCSP	UBE2L3	FDCSP	UBE2L3	-0.4417279904773092	0.4417279904773092
FDCSP	UQCC2	FDCSP	UQCC2	-0.4278063907345143	0.4278063907345143
FDCSP	VAMP8	FDCSP	VAMP8	-0.4797064232342247	0.4797064232342247
FDCSP	VAT1	FDCSP	VAT1	-0.5042534817297953	0.5042534817297953
FDCSP	VEGFA	FDCSP	VEGFA	-0.45388287482251577	0.45388287482251577
FDCSP	VSIR	FDCSP	VSIR	-0.4133394132850801	0.4133394132850801
FDCSP	WDR45B	FDCSP	WDR45B	-0.41960209218863936	0.41960209218863936
FDCSP	YWHAB	FDCSP	YWHAB	0.5939502410557096	0.5939502410557096
FDPS	GADD45GIP1	FDPS	GADD45GIP1	-0.4088044313902096	0.4088044313902096
FDPS	GJB3	FDPS	GJB3	-0.407670198282454	0.407670198282454
FDPS	HDHD5	FDPS	HDHD5	-0.42691448229871565	0.42691448229871565
FDPS	KCNK6	FDPS	KCNK6	-0.45134518543732594	0.45134518543732594
FDPS	MAP4K4	FDPS	MAP4K4	-0.4106019826045457	0.4106019826045457
FDPS	MRPL14	FDPS	MRPL14	-0.42464515347110765	0.42464515347110765
FDPS	MT-CO2	FDPS	MT-CO2	-0.41108209621253444	0.41108209621253444
FDPS	MT-ND6	FDPS	MT-ND6	-0.42731173589357735	0.42731173589357735
FDPS	MYO19	FDPS	MYO19	-0.4307026648372663	0.4307026648372663
FDPS	NCBP2AS2	FDPS	NCBP2AS2	-0.4330929225212338	0.4330929225212338
FDPS	NIBAN2	FDPS	NIBAN2	-0.41777642762384826	0.41777642762384826
FDPS	PARD3	FDPS	PARD3	-0.4043493623170334	0.4043493623170334
FDPS	RHOV	FDPS	RHOV	-0.4056813600496733	0.4056813600496733
FDPS	SERINC5	FDPS	SERINC5	-0.4008141838815543	0.4008141838815543
FDPS	TJP2	FDPS	TJP2	-0.4056701395742946	0.4056701395742946
FDPS	TMED3	FDPS	TMED3	-0.45378393256511107	0.45378393256511107
FDPS	TRAPPC5	FDPS	TRAPPC5	-0.4122896707599554	0.4122896707599554
FDX1	FSCN1	FDX1	FSCN1	-0.4232573146151986	0.4232573146151986
FDX1	FUNDC2	FDX1	FUNDC2	-0.46096255037646633	0.46096255037646633
FDX1	GLRX3	FDX1	GLRX3	-0.40732123297031236	0.40732123297031236
FDX1	GNG10	FDX1	GNG10	-0.4242844801454518	0.4242844801454518
FDX1	HYI	FDX1	HYI	-0.45716668336366084	0.45716668336366084
FDX1	LSM2	FDX1	LSM2	-0.4008177946510441	0.4008177946510441
FDX1	LSM3	FDX1	LSM3	-0.42921826530081975	0.42921826530081975
FDX1	MTCH2	FDX1	MTCH2	-0.40990275972193935	0.40990275972193935
FDX1	OCIAD2	FDX1	OCIAD2	-0.4356192251616624	0.4356192251616624
FDX1	OSTC	FDX1	OSTC	-0.4102398386179611	0.4102398386179611
FDX1	PDCD6	FDX1	PDCD6	-0.4089667748811352	0.4089667748811352
FDX1	PNKD	FDX1	PNKD	-0.4209081960855836	0.4209081960855836
FDX1	PSMC1	FDX1	PSMC1	-0.41033451722731146	0.41033451722731146
FDX1	RAB13	FDX1	RAB13	-0.4677508403476711	0.4677508403476711
FDX1	RALY	FDX1	RALY	-0.4127334185945078	0.4127334185945078
FDX1	RBX1	FDX1	RBX1	-0.43381960303927475	0.43381960303927475
FDX1	ROMO1	FDX1	ROMO1	-0.40386652070330553	0.40386652070330553
FDX1	RTL8A	FDX1	RTL8A	-0.4331666557110044	0.4331666557110044
FDX1	RTL8C	FDX1	RTL8C	-0.4023140141285396	0.4023140141285396
FDX1	SERPINE1	FDX1	SERPINE1	-0.41754814583885563	0.41754814583885563
FDX1	SOCS3	FDX1	SOCS3	-0.42922005812976666	0.42922005812976666
FDX1	SSR2	FDX1	SSR2	-0.415387499731207	0.415387499731207
FDX1	STOML2	FDX1	STOML2	-0.40521637716378045	0.40521637716378045
FDX1	SUPT4H1	FDX1	SUPT4H1	-0.4296609043536561	0.4296609043536561
FDX1	TMEM14B	FDX1	TMEM14B	-0.41469148252337973	0.41469148252337973
FDX1	TOMM6	FDX1	TOMM6	-0.4037800193669817	0.4037800193669817
FDX1	TRIB1	FDX1	TRIB1	-0.4056662362879739	0.4056662362879739
FDX1	UBE2A	FDX1	UBE2A	-0.41242807231675316	0.41242807231675316
FDX1	UQCRC1	FDX1	UQCRC1	-0.4439478690740941	0.4439478690740941
FDX1	VPS29	FDX1	VPS29	-0.4362855262072325	0.4362855262072325
FDX2	GJB5	FDX2	GJB5	-0.4526293029069863	0.4526293029069863
FDX2	GNAQ	FDX2	GNAQ	-0.43136347881080306	0.43136347881080306
FDX2	GSPT1	FDX2	GSPT1	-0.4042245347455813	0.4042245347455813
FDX2	HSPA9	FDX2	HSPA9	-0.4003759135134226	0.4003759135134226
FDX2	ITGB1BP1	FDX2	ITGB1BP1	-0.4060745611675733	0.4060745611675733
FDX2	KIDINS220	FDX2	KIDINS220	-0.40322593226607395	0.40322593226607395
FDX2	LMF2	FDX2	LMF2	-0.4289916118693826	0.4289916118693826
FDX2	MAP4K5	FDX2	MAP4K5	-0.4254764592866427	0.4254764592866427
FDX2	MARS1	FDX2	MARS1	-0.43636075855700174	0.43636075855700174
FDX2	MRPS22	FDX2	MRPS22	-0.4168610851216161	0.4168610851216161
FDX2	MT-ND5	FDX2	MT-ND5	-0.44318964387305965	0.44318964387305965
FDX2	NEAT1	FDX2	NEAT1	-0.4090035657651209	0.4090035657651209
FDX2	NUDT8	FDX2	NUDT8	-0.40400396944289463	0.40400396944289463
FDX2	PDZK1IP1	FDX2	PDZK1IP1	-0.40592140032451235	0.40592140032451235
FDX2	PSMC3IP	FDX2	PSMC3IP	-0.41769174381524743	0.41769174381524743
FDX2	PTPN12	FDX2	PTPN12	-0.4073203690187925	0.4073203690187925
FDX2	PTRH2	FDX2	PTRH2	-0.4045991235415861	0.4045991235415861
FDX2	RMND5B	FDX2	RMND5B	-0.405907778161078	0.405907778161078
FDX2	SERINC5	FDX2	SERINC5	-0.4216078952475301	0.4216078952475301
FDX2	SETD5	FDX2	SETD5	-0.40076516609985213	0.40076516609985213
FDX2	SH3RF2	FDX2	SH3RF2	-0.41493941788184663	0.41493941788184663
FDX2	SLC2A1	FDX2	SLC2A1	-0.41398649182767555	0.41398649182767555
FDX2	SNHG3	FDX2	SNHG3	-0.40087306136574163	0.40087306136574163
FDX2	TIAM1	FDX2	TIAM1	-0.46609050369596927	0.46609050369596927
FDX2	TLE1	FDX2	TLE1	-0.4205493433899803	0.4205493433899803
FDX2	TNFRSF10A	FDX2	TNFRSF10A	-0.4645513939411131	0.4645513939411131
FDX2	TNKS1BP1	FDX2	TNKS1BP1	-0.45266685065520457	0.45266685065520457
FDX2	UBE3C	FDX2	UBE3C	-0.4093613938448331	0.4093613938448331
FDX2	VPS4B	FDX2	VPS4B	-0.44945992746199526	0.44945992746199526
FDX2	ZNF217	FDX2	ZNF217	-0.42159109990433513	0.42159109990433513
FEM1B	GTF3C6	FEM1B	GTF3C6	-0.42300045971850164	0.42300045971850164
FEM1B	MT-ATP8	FEM1B	MT-ATP8	-0.416871506197437	0.416871506197437
FEM1B	NAA10	FEM1B	NAA10	-0.40390456244470074	0.40390456244470074
FEM1B	NELFE	FEM1B	NELFE	-0.42079855786494996	0.42079855786494996
FEM1B	PPIH	FEM1B	PPIH	-0.4762093528054905	0.4762093528054905
FEM1B	RRP7A	FEM1B	RRP7A	-0.4106789943781355	0.4106789943781355
FEM1B	SNAPIN	FEM1B	SNAPIN	-0.417523400298988	0.417523400298988
FEM1B	SNRPC	FEM1B	SNRPC	-0.4217727481329035	0.4217727481329035
FEM1B	TUBB2A	FEM1B	TUBB2A	-0.42321657603477203	0.42321657603477203
FEN1	GINS2	FEN1	GINS2	-0.42117029804714146	0.42117029804714146
FEN1	GTSE1	FEN1	GTSE1	-0.44930049400951744	0.44930049400951744
FEN1	H2AC13	FEN1	H2AC13	-0.4321941816884467	0.4321941816884467
FEN1	H2AZ1	FEN1	H2AZ1	-0.42904193513468925	0.42904193513468925
FEN1	H2BC9	FEN1	H2BC9	-0.44543601681798267	0.44543601681798267
FEN1	HMGB3	FEN1	HMGB3	-0.44355607063459357	0.44355607063459357
FEN1	KIFC1	FEN1	KIFC1	-0.47464526046954686	0.47464526046954686
FEN1	LGALS1	FEN1	LGALS1	-0.42050294041561376	0.42050294041561376
FEN1	LSM2	FEN1	LSM2	-0.4191081655299699	0.4191081655299699
FEN1	MAD2L1	FEN1	MAD2L1	-0.4815612651666438	0.4815612651666438
FEN1	MBTPS1	FEN1	MBTPS1	-0.42301400360906416	0.42301400360906416
FEN1	MIS18A	FEN1	MIS18A	-0.40208500914292916	0.40208500914292916
FEN1	MT1G	FEN1	MT1G	-0.4251192716586554	0.4251192716586554
FEN1	MT1M	FEN1	MT1M	-0.43540760842740117	0.43540760842740117
FEN1	NELFE	FEN1	NELFE	-0.5141804459001655	0.5141804459001655
FEN1	NEURL1B	FEN1	NEURL1B	-0.4378431200865154	0.4378431200865154
FEN1	NUF2	FEN1	NUF2	-0.4291867393161781	0.4291867393161781
FEN1	PDCD6	FEN1	PDCD6	-0.4041901686354092	0.4041901686354092
FEN1	PIGU	FEN1	PIGU	-0.4442925971687251	0.4442925971687251
FEN1	POC1A	FEN1	POC1A	-0.4346847532697446	0.4346847532697446
FEN1	RACGAP1	FEN1	RACGAP1	-0.46172411965641996	0.46172411965641996
FEN1	RALY	FEN1	RALY	-0.5064654793748466	0.5064654793748466
FEN1	RBP1	FEN1	RBP1	-0.433513964067521	0.433513964067521
FEN1	RFC3	FEN1	RFC3	-0.42460114572356344	0.42460114572356344
FEN1	SOCS1	FEN1	SOCS1	-0.425993770271504	0.425993770271504
FEN1	SS18L2	FEN1	SS18L2	-0.43383195284171916	0.43383195284171916
FEN1	TCF19	FEN1	TCF19	-0.4522577966752961	0.4522577966752961
FEN1	TK1	FEN1	TK1	-0.47867271578943993	0.47867271578943993
FEN1	TOP2A	FEN1	TOP2A	-0.47246842622424656	0.47246842622424656
FEN1	TPX2	FEN1	TPX2	-0.4656522902024499	0.4656522902024499
FEN1	UBE2T	FEN1	UBE2T	-0.4014068053166294	0.4014068053166294
FEN1	YBX1	FEN1	YBX1	-0.41427827558297026	0.41427827558297026
FER	PGF	FER	PGF	-0.40152954848895384	0.40152954848895384
FER	RIC1	FER	RIC1	-0.4280889167011136	0.4280889167011136
FER	STX10	FER	STX10	-0.42735652704292026	0.42735652704292026
FERMT1	FH	FERMT1	FH	-0.43158305236433575	0.43158305236433575
FERMT1	FKBP3	FERMT1	FKBP3	-0.5519372336549783	0.5519372336549783
FERMT1	GM2A	FERMT1	GM2A	-0.4268485977134792	0.4268485977134792
FERMT1	GPC1	FERMT1	GPC1	-0.412695519321522	0.412695519321522
FERMT1	GRN	FERMT1	GRN	-0.410119915530949	0.410119915530949
FERMT1	HAX1	FERMT1	HAX1	-0.4364085783296234	0.4364085783296234
FERMT1	HLA-B	FERMT1	HLA-B	-0.407244287317292	0.407244287317292
FERMT1	HMGN4	FERMT1	HMGN4	-0.42188681894315183	0.42188681894315183
FERMT1	ITPKC	FERMT1	ITPKC	-0.4514886145231324	0.4514886145231324
FERMT1	KIAA1143	FERMT1	KIAA1143	-0.41714590298265924	0.41714590298265924
FERMT1	MAT2A	FERMT1	MAT2A	-0.41513012197124893	0.41513012197124893
FERMT1	MFSD2A	FERMT1	MFSD2A	-0.4424124253411221	0.4424124253411221
FERMT1	MRPL15	FERMT1	MRPL15	-0.42582458549244306	0.42582458549244306
FERMT1	MRPL35	FERMT1	MRPL35	-0.42118996416698196	0.42118996416698196
FERMT1	MRPL47	FERMT1	MRPL47	-0.41826893340160143	0.41826893340160143
FERMT1	MT-ATP8	FERMT1	MT-ATP8	-0.4104568133204751	0.4104568133204751
FERMT1	NELFE	FERMT1	NELFE	-0.4196547525902233	0.4196547525902233
FERMT1	PDPN	FERMT1	PDPN	-0.40919967013455816	0.40919967013455816
FERMT1	PHB1	FERMT1	PHB1	-0.4260667492959659	0.4260667492959659
FERMT1	POLR3K	FERMT1	POLR3K	-0.42360299027751985	0.42360299027751985
FERMT1	PPIH	FERMT1	PPIH	-0.4252498344587149	0.4252498344587149
FERMT1	PRRC2A	FERMT1	PRRC2A	-0.4238768302530026	0.4238768302530026
FERMT1	PSMB4	FERMT1	PSMB4	-0.40762847057299983	0.40762847057299983
FERMT1	PSMB9	FERMT1	PSMB9	-0.4470689660950944	0.4470689660950944
FERMT1	RNASEH2A	FERMT1	RNASEH2A	-0.4367816797773464	0.4367816797773464
FERMT1	RPP21	FERMT1	RPP21	-0.42692053928430573	0.42692053928430573
FERMT1	SARNP	FERMT1	SARNP	-0.40749492128660897	0.40749492128660897
FERMT1	SCAND1	FERMT1	SCAND1	-0.4032825368566084	0.4032825368566084
FERMT1	SDHB	FERMT1	SDHB	-0.4477915389400222	0.4477915389400222
FERMT1	SNRNP70	FERMT1	SNRNP70	-0.44144353624342136	0.44144353624342136
FERMT1	STOML2	FERMT1	STOML2	-0.40142993200165233	0.40142993200165233
FERMT1	SYNCRIP	FERMT1	SYNCRIP	-0.40450162973950665	0.40450162973950665
FERMT1	TAP2	FERMT1	TAP2	-0.40366558497657956	0.40366558497657956
FERMT1	TAPBP	FERMT1	TAPBP	-0.45631216983190837	0.45631216983190837
FERMT1	TARS1	FERMT1	TARS1	-0.42805045948481923	0.42805045948481923
FERMT1	UBAP2L	FERMT1	UBAP2L	-0.4002278506279508	0.4002278506279508
FERMT1	UPF3B	FERMT1	UPF3B	-0.4394085807725785	0.4394085807725785
FERMT1	UQCRC1	FERMT1	UQCRC1	-0.44393598262988604	0.44393598262988604
FERMT1	YY1	FERMT1	YY1	-0.40325490414905646	0.40325490414905646
FERMT2	KRT8	FERMT2	KRT8	-0.41830331060368436	0.41830331060368436
FERMT2	MIF	FERMT2	MIF	0.42717986419344334	0.42717986419344334
FERMT2	MT-ND2	FERMT2	MT-ND2	-0.48376613411139047	0.48376613411139047
FERMT2	TMEM116	FERMT2	TMEM116	-0.42119405336413634	0.42119405336413634
FERMT2	TNFRSF10B	FERMT2	TNFRSF10B	-0.41341540493736023	0.41341540493736023
FGD4	GPS2	FGD4	GPS2	-0.42441093320796847	0.42441093320796847
FGD4	INTS11	FGD4	INTS11	-0.4312751878750646	0.4312751878750646
FGD4	NAA10	FGD4	NAA10	-0.40251276082349385	0.40251276082349385
FGD4	RFC4	FGD4	RFC4	-0.43001951822373075	0.43001951822373075
FGD4	RUVBL2	FGD4	RUVBL2	-0.4073114601022275	0.4073114601022275
FGD5-AS1	MAZ	FGD5-AS1	MAZ	-0.44597207507770453	0.44597207507770453
FGD5-AS1	MYO19	FGD5-AS1	MYO19	-0.4092216944460971	0.4092216944460971
FGD5-AS1	TRAPPC2L	FGD5-AS1	TRAPPC2L	-0.42685899299660907	0.42685899299660907
FGD6	INO80E	FGD6	INO80E	-0.41398581149140745	0.41398581149140745
FGD6	LSM5	FGD6	LSM5	-0.4327621769489357	0.4327621769489357
FGD6	METTL26	FGD6	METTL26	-0.41854310684234	0.41854310684234
FGD6	MPLKIP	FGD6	MPLKIP	-0.40689018766919505	0.40689018766919505
FGD6	MRPL36	FGD6	MRPL36	-0.43447640193480463	0.43447640193480463
FGD6	MRPS35	FGD6	MRPS35	-0.4379118877130238	0.4379118877130238
FGD6	PAFAH1B3	FGD6	PAFAH1B3	-0.4059466498583723	0.4059466498583723
FGD6	PGM1	FGD6	PGM1	-0.4123704276113168	0.4123704276113168
FGD6	RPP21	FGD6	RPP21	-0.4352907973390938	0.4352907973390938
FGD6	RPS2	FGD6	RPS2	-0.4052182219026026	0.4052182219026026
FGD6	SHARPIN	FGD6	SHARPIN	-0.4032722847972616	0.4032722847972616
FGD6	TBRG1	FGD6	TBRG1	-0.4130475611451489	0.4130475611451489
FGD6	TCEA1	FGD6	TCEA1	-0.404303999396772	0.404303999396772
FGD6	UBE2Q2	FGD6	UBE2Q2	-0.4191743620386539	0.4191743620386539
FGD6	UQCC2	FGD6	UQCC2	-0.40012838258920974	0.40012838258920974
FGD6	VPS72	FGD6	VPS72	-0.40331265103981595	0.40331265103981595
FGD6	ZNF511	FGD6	ZNF511	-0.4082570761054933	0.4082570761054933
FGF11	INO80	FGF11	INO80	-0.4059266348114331	0.4059266348114331
FGF11	ORC6	FGF11	ORC6	-0.4228943926659539	0.4228943926659539
FGF12	GADD45GIP1	FGF12	GADD45GIP1	-0.4558880977541944	0.4558880977541944
FGF12	GAS5	FGF12	GAS5	0.4452962218770615	0.4452962218770615
FGF12	GGT7	FGF12	GGT7	-0.4412775883905162	0.4412775883905162
FGF12	GJB6	FGF12	GJB6	-0.4001316805031234	0.4001316805031234
FGF12	GPX1	FGF12	GPX1	0.43735181695371045	0.43735181695371045
FGF12	GRN	FGF12	GRN	-0.5313586222719398	0.5313586222719398
FGF12	GSS	FGF12	GSS	-0.40285862824932883	0.40285862824932883
FGF12	HLA-C	FGF12	HLA-C	-0.4537506387885738	0.4537506387885738
FGF12	HMGN1	FGF12	HMGN1	-0.42129968279365254	0.42129968279365254
FGF12	IFITM1	FGF12	IFITM1	0.46322880818482315	0.46322880818482315
FGF12	IFITM3	FGF12	IFITM3	0.4279372695353117	0.4279372695353117
FGF12	IRX4	FGF12	IRX4	-0.4044519928708906	0.4044519928708906
FGF12	KLC3	FGF12	KLC3	-0.43059395360708774	0.43059395360708774
FGF12	KLHDC3	FGF12	KLHDC3	-0.4319432537986686	0.4319432537986686
FGF12	KRT15	FGF12	KRT15	0.49890724464386965	0.49890724464386965
FGF12	LAGE3	FGF12	LAGE3	-0.43696767934355896	0.43696767934355896
FGF12	LGALS1	FGF12	LGALS1	-0.43166238854274	0.43166238854274
FGF12	LINC02955	FGF12	LINC02955	0.47913052920218047	0.47913052920218047
FGF12	LRRC4	FGF12	LRRC4	0.490342477596765	0.490342477596765
FGF12	MAGEF1	FGF12	MAGEF1	-0.4007544921471806	0.4007544921471806
FGF12	MDFI	FGF12	MDFI	-0.4242667853870028	0.4242667853870028
FGF12	METTL26	FGF12	METTL26	-0.41893403273451046	0.41893403273451046
FGF12	MSMB	FGF12	MSMB	0.5039611506331174	0.5039611506331174
FGF12	MT-ATP8	FGF12	MT-ATP8	-0.41388957117844166	0.41388957117844166
FGF12	MT-ND2	FGF12	MT-ND2	0.4000271990650911	0.4000271990650911
FGF12	MTCH1	FGF12	MTCH1	-0.42036690615318867	0.42036690615318867
FGF12	NACA	FGF12	NACA	0.5199851941081162	0.5199851941081162
FGF12	NDUFS5	FGF12	NDUFS5	-0.4599738225140478	0.4599738225140478
FGF12	NDUFS6	FGF12	NDUFS6	-0.5527133742665697	0.5527133742665697
FGF12	NELFE	FGF12	NELFE	-0.4051373517814443	0.4051373517814443
FGF12	NTS	FGF12	NTS	0.545924309031574	0.545924309031574
FGF12	NXN	FGF12	NXN	-0.4686198525377826	0.4686198525377826
FGF12	P4HB	FGF12	P4HB	-0.4834326922104292	0.4834326922104292
FGF12	PABPC1	FGF12	PABPC1	0.4420103572791985	0.4420103572791985
FGF12	PCP4L1	FGF12	PCP4L1	0.43382788839063063	0.43382788839063063
FGF12	PDCD6	FGF12	PDCD6	-0.43407397351889626	0.43407397351889626
FGF12	PFN1	FGF12	PFN1	-0.4353973024051679	0.4353973024051679
FGF12	PIN1	FGF12	PIN1	-0.4098471894087502	0.4098471894087502
FGF12	PSMA6	FGF12	PSMA6	-0.4252263891367857	0.4252263891367857
FGF12	PSMB6	FGF12	PSMB6	-0.491387445760997	0.491387445760997
FGF12	PTN	FGF12	PTN	0.4591865191000748	0.4591865191000748
FGF12	RACK1	FGF12	RACK1	0.6221628090665537	0.6221628090665537
FGF12	RALY	FGF12	RALY	-0.5475712839315459	0.5475712839315459
FGF12	RBFOX2	FGF12	RBFOX2	0.5079405960506317	0.5079405960506317
FGF12	RHOD	FGF12	RHOD	-0.528728633617126	0.528728633617126
FGF12	RNFT1	FGF12	RNFT1	-0.4133583669228242	0.4133583669228242
FGF12	ROMO1	FGF12	ROMO1	-0.5008410842842144	0.5008410842842144
FGF12	RPL11	FGF12	RPL11	0.4033527732648522	0.4033527732648522
FGF12	RPL17	FGF12	RPL17	0.5088865668540213	0.5088865668540213
FGF12	RPL18A	FGF12	RPL18A	0.4436478603128201	0.4436478603128201
FGF12	RPL26	FGF12	RPL26	0.4060205213129981	0.4060205213129981
FGF12	RPL30	FGF12	RPL30	0.4698619933569425	0.4698619933569425
FGF12	RPL32	FGF12	RPL32	0.49241305528469537	0.49241305528469537
FGF12	RPL39	FGF12	RPL39	0.5606665248216298	0.5606665248216298
FGF12	RPL4	FGF12	RPL4	0.5248987550240232	0.5248987550240232
FGF12	RPL41	FGF12	RPL41	0.48683427508628374	0.48683427508628374
FGF12	RPL5	FGF12	RPL5	0.5046606607180831	0.5046606607180831
FGF12	RPL7A	FGF12	RPL7A	0.49743430166079416	0.49743430166079416
FGF12	RPLP0	FGF12	RPLP0	0.5630325544624047	0.5630325544624047
FGF12	RPLP1	FGF12	RPLP1	0.6465195408581996	0.6465195408581996
FGF12	RPLP2	FGF12	RPLP2	0.5182704898773705	0.5182704898773705
FGF12	RPS15	FGF12	RPS15	0.544814387787106	0.544814387787106
FGF12	RPS15A	FGF12	RPS15A	0.4381845331272989	0.4381845331272989
FGF12	RPS16	FGF12	RPS16	0.40924211054871834	0.40924211054871834
FGF12	RPS23	FGF12	RPS23	0.4098503549530785	0.4098503549530785
FGF12	RPS24	FGF12	RPS24	0.5687420639458846	0.5687420639458846
FGF12	RPS25	FGF12	RPS25	0.46461604420579183	0.46461604420579183
FGF12	RPS27	FGF12	RPS27	0.47152686584368464	0.47152686584368464
FGF12	RPS27A	FGF12	RPS27A	0.5248700160366916	0.5248700160366916
FGF12	RPS28	FGF12	RPS28	0.5498386797541802	0.5498386797541802
FGF12	RPS29	FGF12	RPS29	0.48231549203672675	0.48231549203672675
FGF12	RPS3	FGF12	RPS3	0.40359266067972743	0.40359266067972743
FGF12	RPS4X	FGF12	RPS4X	0.44730633137859765	0.44730633137859765
FGF12	RPS4Y1	FGF12	RPS4Y1	-0.40260935528026237	0.40260935528026237
FGF12	RPS7	FGF12	RPS7	0.6099968473838612	0.6099968473838612
FGF12	RTL8A	FGF12	RTL8A	-0.4666450096976795	0.4666450096976795
FGF12	SDHA	FGF12	SDHA	-0.43612877574173614	0.43612877574173614
FGF12	SERINC2	FGF12	SERINC2	-0.4232848420910289	0.4232848420910289
FGF12	SHARPIN	FGF12	SHARPIN	-0.466681074682559	0.466681074682559
FGF12	SNHG6	FGF12	SNHG6	0.46100448019870555	0.46100448019870555
FGF12	SNU13	FGF12	SNU13	-0.594587111396452	0.594587111396452
FGF12	SOWAHC	FGF12	SOWAHC	-0.4262601857723961	0.4262601857723961
FGF12	SPTSSA	FGF12	SPTSSA	-0.49002850230956096	0.49002850230956096
FGF12	TENT5B	FGF12	TENT5B	-0.45594863690979454	0.45594863690979454
FGF12	TMEM116	FGF12	TMEM116	0.40198310522732833	0.40198310522732833
FGF12	TPM1	FGF12	TPM1	-0.44190508043977905	0.44190508043977905
FGF12	TRPC4AP	FGF12	TRPC4AP	-0.4210215839466236	0.4210215839466236
FGF12	TUBA4A	FGF12	TUBA4A	-0.41825162223846074	0.41825162223846074
FGFBP1	FGFR1OP2	FGFBP1	FGFR1OP2	-0.4107867752777635	0.4107867752777635
FGFBP1	FH	FGFBP1	FH	-0.5541493039317189	0.5541493039317189
FGFBP1	FXYD3	FGFBP1	FXYD3	-0.4563211892455821	0.4563211892455821
FGFBP1	GADD45A	FGFBP1	GADD45A	-0.41723522711855204	0.41723522711855204
FGFBP1	GBP6	FGFBP1	GBP6	-0.471314460781351	0.471314460781351
FGFBP1	GCLM	FGFBP1	GCLM	-0.508285095799865	0.508285095799865
FGFBP1	GJB2	FGFBP1	GJB2	-0.4471680483783289	0.4471680483783289
FGFBP1	GNL3	FGFBP1	GNL3	-0.405165755111062	0.405165755111062
FGFBP1	GPX1	FGFBP1	GPX1	-0.5631309649147749	0.5631309649147749
FGFBP1	GRHL3	FGFBP1	GRHL3	-0.46529055994686525	0.46529055994686525
FGFBP1	GSPT1	FGFBP1	GSPT1	-0.42942527887527154	0.42942527887527154
FGFBP1	GTF2A2	FGFBP1	GTF2A2	-0.4778428291986406	0.4778428291986406
FGFBP1	HSPBP1	FGFBP1	HSPBP1	-0.4196138020801432	0.4196138020801432
FGFBP1	ID1	FGFBP1	ID1	-0.41031202245060094	0.41031202245060094
FGFBP1	IER3	FGFBP1	IER3	-0.40063569868417764	0.40063569868417764
FGFBP1	IFITM1	FGFBP1	IFITM1	-0.43191527989118766	0.43191527989118766
FGFBP1	IFITM3	FGFBP1	IFITM3	-0.44502521253837535	0.44502521253837535
FGFBP1	ITM2B	FGFBP1	ITM2B	-0.4530700761186769	0.4530700761186769
FGFBP1	KPNB1	FGFBP1	KPNB1	-0.4081152977504852	0.4081152977504852
FGFBP1	KXD1	FGFBP1	KXD1	-0.46714284433572945	0.46714284433572945
FGFBP1	LARS1	FGFBP1	LARS1	-0.5077516987518116	0.5077516987518116
FGFBP1	LRRC4	FGFBP1	LRRC4	-0.4229726628959224	0.4229726628959224
FGFBP1	LRRC8B	FGFBP1	LRRC8B	-0.4157670777103377	0.4157670777103377
FGFBP1	LSM3	FGFBP1	LSM3	-0.49851571239863113	0.49851571239863113
FGFBP1	LSM4	FGFBP1	LSM4	-0.419662861682409	0.419662861682409
FGFBP1	MARCHF5	FGFBP1	MARCHF5	-0.40366176039433704	0.40366176039433704
FGFBP1	MBD2	FGFBP1	MBD2	-0.4106138490793506	0.4106138490793506
FGFBP1	MGMT	FGFBP1	MGMT	-0.5921844812672319	0.5921844812672319
FGFBP1	MICOS10	FGFBP1	MICOS10	-0.40037088661397524	0.40037088661397524
FGFBP1	MIDN	FGFBP1	MIDN	-0.46593599835615485	0.46593599835615485
FGFBP1	MIR100HG	FGFBP1	MIR100HG	-0.5917093973610282	0.5917093973610282
FGFBP1	MT-ATP6	FGFBP1	MT-ATP6	-0.48722808664730377	0.48722808664730377
FGFBP1	MT-ND2	FGFBP1	MT-ND2	-0.528292002380983	0.528292002380983
FGFBP1	MT-ND3	FGFBP1	MT-ND3	-0.43281373270273793	0.43281373270273793
FGFBP1	MT-ND4	FGFBP1	MT-ND4	-0.5259246454126452	0.5259246454126452
FGFBP1	MT-ND5	FGFBP1	MT-ND5	-0.5331586219986938	0.5331586219986938
FGFBP1	MTPN	FGFBP1	MTPN	-0.41770576089325606	0.41770576089325606
FGFBP1	MZT2A	FGFBP1	MZT2A	-0.40174746075718504	0.40174746075718504
FGFBP1	NDUFA5	FGFBP1	NDUFA5	-0.4550638321604665	0.4550638321604665
FGFBP1	NFIA	FGFBP1	NFIA	-0.4242604267498017	0.4242604267498017
FGFBP1	NOC2L	FGFBP1	NOC2L	-0.41235063913616116	0.41235063913616116
FGFBP1	NRIP1	FGFBP1	NRIP1	-0.48747478629276764	0.48747478629276764
FGFBP1	PDCD5	FGFBP1	PDCD5	-0.4701361063103666	0.4701361063103666
FGFBP1	PGRMC1	FGFBP1	PGRMC1	-0.4457654239852714	0.4457654239852714
FGFBP1	PLA2G4E	FGFBP1	PLA2G4E	-0.40971286158192455	0.40971286158192455
FGFBP1	PLAT	FGFBP1	PLAT	-0.5438272113022846	0.5438272113022846
FGFBP1	PLGRKT	FGFBP1	PLGRKT	-0.4376820321686208	0.4376820321686208
FGFBP1	PML	FGFBP1	PML	-0.43000669990763124	0.43000669990763124
FGFBP1	PRCC	FGFBP1	PRCC	-0.4019051800748392	0.4019051800748392
FGFBP1	PRNP	FGFBP1	PRNP	-0.4389149830543069	0.4389149830543069
FGFBP1	PSMA1	FGFBP1	PSMA1	-0.4508320420125335	0.4508320420125335
FGFBP1	PSMA3	FGFBP1	PSMA3	-0.48407909408874483	0.48407909408874483
FGFBP1	PSMB4	FGFBP1	PSMB4	-0.40698992368415426	0.40698992368415426
FGFBP1	PSMD6	FGFBP1	PSMD6	-0.4415269298331745	0.4415269298331745
FGFBP1	PTBP1	FGFBP1	PTBP1	-0.4600764968383385	0.4600764968383385
FGFBP1	PTRH2	FGFBP1	PTRH2	-0.4045402293149389	0.4045402293149389
FGFBP1	RC3H1	FGFBP1	RC3H1	-0.4217900204172242	0.4217900204172242
FGFBP1	RHOG	FGFBP1	RHOG	-0.4090829117030774	0.4090829117030774
FGFBP1	ROBO1	FGFBP1	ROBO1	-0.5190479788659795	0.5190479788659795
FGFBP1	RPA3	FGFBP1	RPA3	-0.40491564504592675	0.40491564504592675
FGFBP1	RPL14	FGFBP1	RPL14	-0.40206175285009443	0.40206175285009443
FGFBP1	RPL15	FGFBP1	RPL15	-0.41913932864609077	0.41913932864609077
FGFBP1	RPL23	FGFBP1	RPL23	-0.42555373249720146	0.42555373249720146
FGFBP1	RPL29	FGFBP1	RPL29	-0.47487155836188166	0.47487155836188166
FGFBP1	RPL32	FGFBP1	RPL32	-0.4450584758299141	0.4450584758299141
FGFBP1	RPL37A	FGFBP1	RPL37A	-0.43445561356839923	0.43445561356839923
FGFBP1	RPL41	FGFBP1	RPL41	-0.4721210348770103	0.4721210348770103
FGFBP1	RPL7A	FGFBP1	RPL7A	-0.4454567387119892	0.4454567387119892
FGFBP1	RPLP0	FGFBP1	RPLP0	-0.42164681900702117	0.42164681900702117
FGFBP1	RPLP1	FGFBP1	RPLP1	-0.4052565059912232	0.4052565059912232
FGFBP1	RPLP2	FGFBP1	RPLP2	-0.43788571189490977	0.43788571189490977
FGFBP1	RPP38	FGFBP1	RPP38	-0.46250806531332445	0.46250806531332445
FGFBP1	RPS15A	FGFBP1	RPS15A	-0.4771352350900903	0.4771352350900903
FGFBP1	RPS24	FGFBP1	RPS24	-0.412560551988192	0.412560551988192
FGFBP1	RPS27	FGFBP1	RPS27	-0.47873246979112527	0.47873246979112527
FGFBP1	RPS28	FGFBP1	RPS28	-0.44267941106866276	0.44267941106866276
FGFBP1	RPS29	FGFBP1	RPS29	-0.43031258880441936	0.43031258880441936
FGFBP1	RPS7	FGFBP1	RPS7	-0.4283261183395317	0.4283261183395317
FGFBP1	SERINC5	FGFBP1	SERINC5	-0.43648664764409245	0.43648664764409245
FGFBP1	SETX	FGFBP1	SETX	-0.4639854586919523	0.4639854586919523
FGFBP1	SFPQ	FGFBP1	SFPQ	-0.4131065539291775	0.4131065539291775
FGFBP1	SHISA5	FGFBP1	SHISA5	-0.6065484085197942	0.6065484085197942
FGFBP1	SHMT2	FGFBP1	SHMT2	-0.45274919092598664	0.45274919092598664
FGFBP1	SIPA1L1	FGFBP1	SIPA1L1	-0.4878544316610566	0.4878544316610566
FGFBP1	SLIRP	FGFBP1	SLIRP	-0.47075370760483864	0.47075370760483864
FGFBP1	SMARCC1	FGFBP1	SMARCC1	-0.42644103302916603	0.42644103302916603
FGFBP1	SMC6	FGFBP1	SMC6	-0.4002028544476765	0.4002028544476765
FGFBP1	SMIM12	FGFBP1	SMIM12	-0.4219686558029109	0.4219686558029109
FGFBP1	SMIM15	FGFBP1	SMIM15	-0.412751394543571	0.412751394543571
FGFBP1	SPCS1	FGFBP1	SPCS1	-0.42598667509928634	0.42598667509928634
FGFBP1	SPINK5	FGFBP1	SPINK5	-0.6214342716826577	0.6214342716826577
FGFBP1	SSNA1	FGFBP1	SSNA1	-0.4043181336961853	0.4043181336961853
FGFBP1	SUPV3L1	FGFBP1	SUPV3L1	-0.42445408038994803	0.42445408038994803
FGFBP1	TFDP1	FGFBP1	TFDP1	-0.4077906600029307	0.4077906600029307
FGFBP1	TIMM13	FGFBP1	TIMM13	-0.4194552174561798	0.4194552174561798
FGFBP1	TINCR	FGFBP1	TINCR	-0.44922982611823603	0.44922982611823603
FGFBP1	TIPRL	FGFBP1	TIPRL	-0.4396477207809897	0.4396477207809897
FGFBP1	TJP1	FGFBP1	TJP1	-0.46150448137781197	0.46150448137781197
FGFBP1	TLE4	FGFBP1	TLE4	-0.4335611923265241	0.4335611923265241
FGFBP1	TMA7	FGFBP1	TMA7	-0.5526450925032622	0.5526450925032622
FGFBP1	TMCO1	FGFBP1	TMCO1	-0.40845959361282036	0.40845959361282036
FGFBP1	TMOD3	FGFBP1	TMOD3	-0.42899041318751185	0.42899041318751185
FGFBP1	TOMM20	FGFBP1	TOMM20	-0.4216387445750111	0.4216387445750111
FGFBP1	TOMM7	FGFBP1	TOMM7	-0.4998434422325	0.4998434422325
FGFBP1	TRAF3IP2	FGFBP1	TRAF3IP2	-0.44950996007230815	0.44950996007230815
FGFBP1	UAP1	FGFBP1	UAP1	-0.41034114269199884	0.41034114269199884
FGFBP1	UQCRC1	FGFBP1	UQCRC1	-0.44319780821914506	0.44319780821914506
FGFBP1	WDR43	FGFBP1	WDR43	-0.44130147179643386	0.44130147179643386
FGFBP1	YBX3	FGFBP1	YBX3	-0.5045791881750064	0.5045791881750064
FGFR1OP2	FHL2	FGFR1OP2	FHL2	-0.4423071313603992	0.4423071313603992
FGFR1OP2	FIBP	FGFR1OP2	FIBP	-0.410397444993839	0.410397444993839
FGFR1OP2	FLNA	FGFR1OP2	FLNA	-0.47344646311017047	0.47344646311017047
FGFR1OP2	FOSL1	FGFR1OP2	FOSL1	-0.4133048086427139	0.4133048086427139
FGFR1OP2	FUNDC2	FGFR1OP2	FUNDC2	-0.4014778818912222	0.4014778818912222
FGFR1OP2	GADD45A	FGFR1OP2	GADD45A	-0.4144965075300076	0.4144965075300076
FGFR1OP2	GM2A	FGFR1OP2	GM2A	-0.4345586833768888	0.4345586833768888
FGFR1OP2	GRN	FGFR1OP2	GRN	-0.4255889216213766	0.4255889216213766
FGFR1OP2	HCFC1R1	FGFR1OP2	HCFC1R1	-0.47555840774398506	0.47555840774398506
FGFR1OP2	HLA-E	FGFR1OP2	HLA-E	-0.40078738979715434	0.40078738979715434
FGFR1OP2	HTATSF1	FGFR1OP2	HTATSF1	-0.40841876672428573	0.40841876672428573
FGFR1OP2	ID1	FGFR1OP2	ID1	-0.4141763285111854	0.4141763285111854
FGFR1OP2	ID3	FGFR1OP2	ID3	-0.4568494090740741	0.4568494090740741
FGFR1OP2	IMP4	FGFR1OP2	IMP4	-0.47657315069313083	0.47657315069313083
FGFR1OP2	ITGB1	FGFR1OP2	ITGB1	-0.4408495724334689	0.4408495724334689
FGFR1OP2	KDM6B	FGFR1OP2	KDM6B	-0.45550394056573384	0.45550394056573384
FGFR1OP2	KHDRBS1	FGFR1OP2	KHDRBS1	-0.4722565766961087	0.4722565766961087
FGFR1OP2	KLC3	FGFR1OP2	KLC3	-0.4593049987061495	0.4593049987061495
FGFR1OP2	KRT14	FGFR1OP2	KRT14	-0.41374745605989305	0.41374745605989305
FGFR1OP2	LAMB3	FGFR1OP2	LAMB3	-0.4399702576436164	0.4399702576436164
FGFR1OP2	LAMC2	FGFR1OP2	LAMC2	-0.49773709573872954	0.49773709573872954
FGFR1OP2	LDHA	FGFR1OP2	LDHA	-0.4051739472989743	0.4051739472989743
FGFR1OP2	MARCHF6	FGFR1OP2	MARCHF6	-0.41222855723528784	0.41222855723528784
FGFR1OP2	MARCKSL1	FGFR1OP2	MARCKSL1	-0.44439255210793127	0.44439255210793127
FGFR1OP2	MCUB	FGFR1OP2	MCUB	-0.42327023455601864	0.42327023455601864
FGFR1OP2	MEA1	FGFR1OP2	MEA1	-0.4880677173614728	0.4880677173614728
FGFR1OP2	MED10	FGFR1OP2	MED10	-0.4447400063952265	0.4447400063952265
FGFR1OP2	MGST3	FGFR1OP2	MGST3	-0.44247620035844676	0.44247620035844676
FGFR1OP2	MPLKIP	FGFR1OP2	MPLKIP	-0.4078518642970084	0.4078518642970084
FGFR1OP2	MRPL14	FGFR1OP2	MRPL14	-0.41644693353030326	0.41644693353030326
FGFR1OP2	MRPL36	FGFR1OP2	MRPL36	-0.48958958973586136	0.48958958973586136
FGFR1OP2	MT-ATP8	FGFR1OP2	MT-ATP8	-0.465865281350907	0.465865281350907
FGFR1OP2	MT-CO3	FGFR1OP2	MT-CO3	-0.4019505629707339	0.4019505629707339
FGFR1OP2	MT-ND1	FGFR1OP2	MT-ND1	-0.5068811553667644	0.5068811553667644
FGFR1OP2	MT2A	FGFR1OP2	MT2A	-0.44082989984302673	0.44082989984302673
FGFR1OP2	MYH9	FGFR1OP2	MYH9	-0.4744893181840444	0.4744893181840444
FGFR1OP2	MZT2B	FGFR1OP2	MZT2B	-0.42162379950939977	0.42162379950939977
FGFR1OP2	NAA10	FGFR1OP2	NAA10	-0.4689010880934249	0.4689010880934249
FGFR1OP2	NARF	FGFR1OP2	NARF	-0.4597081200939217	0.4597081200939217
FGFR1OP2	NEAT1	FGFR1OP2	NEAT1	-0.4086325431851985	0.4086325431851985
FGFR1OP2	NELFE	FGFR1OP2	NELFE	-0.41581905972642996	0.41581905972642996
FGFR1OP2	OSTC	FGFR1OP2	OSTC	-0.5007502095371448	0.5007502095371448
FGFR1OP2	PIM1	FGFR1OP2	PIM1	-0.4218084707308075	0.4218084707308075
FGFR1OP2	POLR2A	FGFR1OP2	POLR2A	-0.4150471761491229	0.4150471761491229
FGFR1OP2	PRPF40A	FGFR1OP2	PRPF40A	-0.40532246201438393	0.40532246201438393
FGFR1OP2	PSMB4	FGFR1OP2	PSMB4	-0.4917529166924579	0.4917529166924579
FGFR1OP2	RAB13	FGFR1OP2	RAB13	-0.4760790529020673	0.4760790529020673
FGFR1OP2	RBM39	FGFR1OP2	RBM39	-0.4997779316187728	0.4997779316187728
FGFR1OP2	RBM4	FGFR1OP2	RBM4	-0.46403457706929013	0.46403457706929013
FGFR1OP2	RBMS1	FGFR1OP2	RBMS1	-0.4297457101474614	0.4297457101474614
FGFR1OP2	ROMO1	FGFR1OP2	ROMO1	-0.4338022354582222	0.4338022354582222
FGFR1OP2	RPS4Y1	FGFR1OP2	RPS4Y1	-0.4261597370510145	0.4261597370510145
FGFR1OP2	RRP7A	FGFR1OP2	RRP7A	-0.40144726533941744	0.40144726533941744
FGFR1OP2	RTN4	FGFR1OP2	RTN4	-0.4253310342685672	0.4253310342685672
FGFR1OP2	SCAND1	FGFR1OP2	SCAND1	-0.42495726056562055	0.42495726056562055
FGFR1OP2	SEPTIN10	FGFR1OP2	SEPTIN10	-0.4395159825788482	0.4395159825788482
FGFR1OP2	SNHG15	FGFR1OP2	SNHG15	-0.40139578942131054	0.40139578942131054
FGFR1OP2	SNX6	FGFR1OP2	SNX6	-0.40532785392984616	0.40532785392984616
FGFR1OP2	SOCS3	FGFR1OP2	SOCS3	-0.4110559478546271	0.4110559478546271
FGFR1OP2	SPTSSA	FGFR1OP2	SPTSSA	-0.4513778493935572	0.4513778493935572
FGFR1OP2	SSR2	FGFR1OP2	SSR2	-0.4057354491054128	0.4057354491054128
FGFR1OP2	STOML2	FGFR1OP2	STOML2	-0.42821344181891596	0.42821344181891596
FGFR1OP2	SUB1	FGFR1OP2	SUB1	-0.4324774507236505	0.4324774507236505
FGFR1OP2	TAX1BP3	FGFR1OP2	TAX1BP3	-0.4508612095060073	0.4508612095060073
FGFR1OP2	TES	FGFR1OP2	TES	-0.41915423410832053	0.41915423410832053
FGFR1OP2	TMEM14B	FGFR1OP2	TMEM14B	-0.42707555720146156	0.42707555720146156
FGFR1OP2	TMEM165	FGFR1OP2	TMEM165	-0.48780627569880447	0.48780627569880447
FGFR1OP2	TNIP2	FGFR1OP2	TNIP2	-0.4486204076670535	0.4486204076670535
FGFR1OP2	TNKS1BP1	FGFR1OP2	TNKS1BP1	-0.4175903818180515	0.4175903818180515
FGFR1OP2	TPM2	FGFR1OP2	TPM2	-0.4363835744518968	0.4363835744518968
FGFR1OP2	TRIB1	FGFR1OP2	TRIB1	-0.4365038381341561	0.4365038381341561
FGFR1OP2	TSPYL1	FGFR1OP2	TSPYL1	-0.41828784885418396	0.41828784885418396
FGFR1OP2	TUBA4A	FGFR1OP2	TUBA4A	-0.5095711367757103	0.5095711367757103
FGFR1OP2	TUBB2A	FGFR1OP2	TUBB2A	-0.4058613322837885	0.4058613322837885
FGFR1OP2	TUBB6	FGFR1OP2	TUBB6	-0.405635786976945	0.405635786976945
FGFR1OP2	VASP	FGFR1OP2	VASP	-0.4553648394025356	0.4553648394025356
FGFR1OP2	VPS51	FGFR1OP2	VPS51	-0.42467464319183523	0.42467464319183523
FGFR1OP2	ZSWIM6	FGFR1OP2	ZSWIM6	-0.4087610721592182	0.4087610721592182
FH	FLNB	FH	FLNB	-0.5144200564750356	0.5144200564750356
FH	FLOT2	FH	FLOT2	-0.46004885896613745	0.46004885896613745
FH	GJA1	FH	GJA1	-0.42762795900141387	0.42762795900141387
FH	GJB2	FH	GJB2	-0.46101446520077494	0.46101446520077494
FH	GJB3	FH	GJB3	-0.46693076765180813	0.46693076765180813
FH	GLRX5	FH	GLRX5	-0.43314577253550157	0.43314577253550157
FH	GNG10	FH	GNG10	-0.4072532432769017	0.4072532432769017
FH	GPAA1	FH	GPAA1	-0.40432941115225046	0.40432941115225046
FH	GPC1	FH	GPC1	-0.4652636547400821	0.4652636547400821
FH	GRK2	FH	GRK2	-0.49170369395583474	0.49170369395583474
FH	GRN	FH	GRN	-0.4477177033017403	0.4477177033017403
FH	H2AZ2	FH	H2AZ2	-0.4114841247662874	0.4114841247662874
FH	HCFC1R1	FH	HCFC1R1	-0.5087884078526704	0.5087884078526704
FH	HINT2	FH	HINT2	-0.4317973263359337	0.4317973263359337
FH	IDH2	FH	IDH2	-0.43024976834581424	0.43024976834581424
FH	IFT25	FH	IFT25	-0.4419066208615532	0.4419066208615532
FH	IMMP1L	FH	IMMP1L	-0.4106402405187751	0.4106402405187751
FH	IMPA2	FH	IMPA2	-0.42793088434804094	0.42793088434804094
FH	INO80E	FH	INO80E	-0.4141692989400987	0.4141692989400987
FH	IQGAP1	FH	IQGAP1	-0.4030929075509424	0.4030929075509424
FH	IRAK1	FH	IRAK1	-0.42174821941699436	0.42174821941699436
FH	ITCH	FH	ITCH	-0.45375554961349907	0.45375554961349907
FH	ITGA3	FH	ITGA3	-0.48462500617041715	0.48462500617041715
FH	ITGB4	FH	ITGB4	-0.5173331582206371	0.5173331582206371
FH	JUP	FH	JUP	-0.4228784353762155	0.4228784353762155
FH	KCNK6	FH	KCNK6	-0.40519144718869404	0.40519144718869404
FH	KDM1A	FH	KDM1A	-0.4353042018688664	0.4353042018688664
FH	KLC3	FH	KLC3	-0.5043939906291373	0.5043939906291373
FH	LAMP2	FH	LAMP2	-0.41046463420975154	0.41046463420975154
FH	LSM3	FH	LSM3	-0.5125736474305599	0.5125736474305599
FH	MAP4K4	FH	MAP4K4	-0.41940583774893364	0.41940583774893364
FH	MDFI	FH	MDFI	-0.4361640219425801	0.4361640219425801
FH	METTL26	FH	METTL26	-0.5138766845346731	0.5138766845346731
FH	MFF	FH	MFF	-0.42665120618315383	0.42665120618315383
FH	MICALL1	FH	MICALL1	-0.41570257070056005	0.41570257070056005
FH	MICU2	FH	MICU2	-0.41635473163130987	0.41635473163130987
FH	MPV17	FH	MPV17	-0.4657010648516696	0.4657010648516696
FH	MRPL11	FH	MRPL11	-0.48264225473795114	0.48264225473795114
FH	MRPL13	FH	MRPL13	-0.41373329441198337	0.41373329441198337
FH	MRPL14	FH	MRPL14	-0.44084379117190003	0.44084379117190003
FH	MRPL2	FH	MRPL2	-0.4175931211693608	0.4175931211693608
FH	MRPL20	FH	MRPL20	-0.5004108051543598	0.5004108051543598
FH	MRPL33	FH	MRPL33	-0.4688347590411837	0.4688347590411837
FH	MRPL43	FH	MRPL43	-0.4331798209947715	0.4331798209947715
FH	MRPL55	FH	MRPL55	-0.4109473613570804	0.4109473613570804
FH	MRPS15	FH	MRPS15	-0.4688566269592724	0.4688566269592724
FH	MRPS16	FH	MRPS16	-0.4002705146888004	0.4002705146888004
FH	MRPS5	FH	MRPS5	-0.40075759213944595	0.40075759213944595
FH	MYH9	FH	MYH9	-0.40053614005083266	0.40053614005083266
FH	MYL6B	FH	MYL6B	-0.4302477194610461	0.4302477194610461
FH	MZT2A	FH	MZT2A	-0.5305375109063836	0.5305375109063836
FH	MZT2B	FH	MZT2B	-0.41322487700273325	0.41322487700273325
FH	NAA10	FH	NAA10	-0.4801123898058477	0.4801123898058477
FH	NAA38	FH	NAA38	-0.40816368605604125	0.40816368605604125
FH	NDRG1	FH	NDRG1	-0.43733699191656794	0.43733699191656794
FH	NDUFA2	FH	NDUFA2	-0.4619331748910672	0.4619331748910672
FH	NDUFAF2	FH	NDUFAF2	-0.43111033105189095	0.43111033105189095
FH	NDUFB3	FH	NDUFB3	-0.4182865360109395	0.4182865360109395
FH	NEAT1	FH	NEAT1	-0.4115375920215911	0.4115375920215911
FH	NELFE	FH	NELFE	-0.4775337886939681	0.4775337886939681
FH	NFKB1	FH	NFKB1	-0.42955203284848076	0.42955203284848076
FH	NIT2	FH	NIT2	-0.43988327812606953	0.43988327812606953
FH	NOL7	FH	NOL7	-0.44740565108919167	0.44740565108919167
FH	NXN	FH	NXN	-0.42100431165182123	0.42100431165182123
FH	PCMT1	FH	PCMT1	-0.44826507127156817	0.44826507127156817
FH	PDCD6	FH	PDCD6	-0.5465167744831881	0.5465167744831881
FH	PDLIM7	FH	PDLIM7	-0.48011616316861216	0.48011616316861216
FH	PFDN6	FH	PFDN6	-0.4428221466788893	0.4428221466788893
FH	PHB1	FH	PHB1	-0.4926643534891823	0.4926643534891823
FH	PHLDA3	FH	PHLDA3	-0.450587406979995	0.450587406979995
FH	PIGU	FH	PIGU	-0.434198729919471	0.434198729919471
FH	PLXNB2	FH	PLXNB2	-0.45756025109715615	0.45756025109715615
FH	POP4	FH	POP4	-0.4253557521758856	0.4253557521758856
FH	PPIH	FH	PPIH	-0.4397470595762374	0.4397470595762374
FH	PPP1R14C	FH	PPP1R14C	-0.4318355078867515	0.4318355078867515
FH	PRKDC	FH	PRKDC	-0.4026916234708786	0.4026916234708786
FH	PRRC2A	FH	PRRC2A	-0.4943806381041769	0.4943806381041769
FH	PSMB7	FH	PSMB7	-0.4548507974116958	0.4548507974116958
FH	PSMD4	FH	PSMD4	-0.4295680953877319	0.4295680953877319
FH	PTK6	FH	PTK6	-0.40472961516507167	0.40472961516507167
FH	PTTG1	FH	PTTG1	-0.43515140816733594	0.43515140816733594
FH	PUF60	FH	PUF60	-0.4056417475823065	0.4056417475823065
FH	RAB13	FH	RAB13	-0.42092115511999423	0.42092115511999423
FH	RANBP1	FH	RANBP1	-0.4071358677433986	0.4071358677433986
FH	RBP1	FH	RBP1	-0.41788805651256355	0.41788805651256355
FH	RBX1	FH	RBX1	-0.47195579270036025	0.47195579270036025
FH	RHOD	FH	RHOD	-0.4734020158513483	0.4734020158513483
FH	RNASEH2A	FH	RNASEH2A	-0.4080968239084562	0.4080968239084562
FH	RNF7	FH	RNF7	-0.45498360266974364	0.45498360266974364
FH	RPA3	FH	RPA3	-0.4029078525622124	0.4029078525622124
FH	RPL26L1	FH	RPL26L1	-0.47048014593983845	0.47048014593983845
FH	RRP15	FH	RRP15	-0.4009135980385	0.4009135980385
FH	RTL8A	FH	RTL8A	-0.4318462591832638	0.4318462591832638
FH	RUVBL2	FH	RUVBL2	-0.40894842341993126	0.40894842341993126
FH	SDC1	FH	SDC1	-0.4369852244745033	0.4369852244745033
FH	SDHA	FH	SDHA	-0.5422960580644567	0.5422960580644567
FH	SEPTIN9	FH	SEPTIN9	-0.4435708859895966	0.4435708859895966
FH	SERINC2	FH	SERINC2	-0.4251541175690279	0.4251541175690279
FH	SF3A3	FH	SF3A3	-0.4938068807417077	0.4938068807417077
FH	SLC25A1	FH	SLC25A1	-0.45372044494108543	0.45372044494108543
FH	SLC25A39	FH	SLC25A39	-0.4202018726931563	0.4202018726931563
FH	SLC2A1	FH	SLC2A1	-0.5527578794590493	0.5527578794590493
FH	SLC39A6	FH	SLC39A6	-0.43814542343330354	0.43814542343330354
FH	SLC52A2	FH	SLC52A2	-0.4243862240301496	0.4243862240301496
FH	SLC6A8	FH	SLC6A8	-0.43828995692379236	0.43828995692379236
FH	SLMAP	FH	SLMAP	-0.40289176001126925	0.40289176001126925
FH	SMARCB1	FH	SMARCB1	-0.4656986226267826	0.4656986226267826
FH	SNRNP70	FH	SNRNP70	-0.43842791479025506	0.43842791479025506
FH	SNRPC	FH	SNRPC	-0.4348732708388865	0.4348732708388865
FH	SNRPD3	FH	SNRPD3	-0.4244476588657872	0.4244476588657872
FH	SOCS1	FH	SOCS1	-0.41217097027319205	0.41217097027319205
FH	SRD5A1	FH	SRD5A1	-0.42202905398664675	0.42202905398664675
FH	SSBP1	FH	SSBP1	-0.4065837809946719	0.4065837809946719
FH	SSNA1	FH	SSNA1	-0.4140058966086656	0.4140058966086656
FH	SSR2	FH	SSR2	-0.4109974673108025	0.4109974673108025
FH	SSRP1	FH	SSRP1	-0.4018995084784397	0.4018995084784397
FH	STOM	FH	STOM	-0.4522210084997212	0.4522210084997212
FH	STOML2	FH	STOML2	-0.4947612133882405	0.4947612133882405
FH	STUB1	FH	STUB1	-0.40303639735374525	0.40303639735374525
FH	SUMO3	FH	SUMO3	-0.4146400398572857	0.4146400398572857
FH	THBD	FH	THBD	-0.47227684335193554	0.47227684335193554
FH	TMEM14C	FH	TMEM14C	-0.40338317109472654	0.40338317109472654
FH	TMEM160	FH	TMEM160	-0.42708849394592385	0.42708849394592385
FH	TMEM165	FH	TMEM165	-0.4411215224590589	0.4411215224590589
FH	TMEM222	FH	TMEM222	-0.42650626500790595	0.42650626500790595
FH	TMEM54	FH	TMEM54	-0.43094077102950884	0.43094077102950884
FH	TNKS1BP1	FH	TNKS1BP1	-0.41175418650567197	0.41175418650567197
FH	TOMM6	FH	TOMM6	-0.4652051133319911	0.4652051133319911
FH	TOPBP1	FH	TOPBP1	-0.4042477723051432	0.4042477723051432
FH	TRABD	FH	TRABD	-0.4406426915074901	0.4406426915074901
FH	TUBB6	FH	TUBB6	-0.4280658996601584	0.4280658996601584
FH	TYMP	FH	TYMP	-0.5264853165306478	0.5264853165306478
FH	UBE2A	FH	UBE2A	-0.41633919510176887	0.41633919510176887
FH	UQCC2	FH	UQCC2	-0.4713955878375608	0.4713955878375608
FH	UQCRC1	FH	UQCRC1	-0.4126652693717074	0.4126652693717074
FH	VBP1	FH	VBP1	-0.42019335567334637	0.42019335567334637
FH	VPS13D	FH	VPS13D	-0.4285017337944708	0.4285017337944708
FH	YDJC	FH	YDJC	-0.43261456534061354	0.43261456534061354
FH	YIPF3	FH	YIPF3	-0.4890581508395919	0.4890581508395919
FH	ZMAT2	FH	ZMAT2	-0.41419856715557163	0.41419856715557163
FH	ZNG1A	FH	ZNG1A	-0.4098562772248286	0.4098562772248286
FHIP1A	FNBP4	FHIP1A	FNBP4	-0.41474383336300086	0.41474383336300086
FHIP1A	GALNT3	FHIP1A	GALNT3	-0.4511730340775984	0.4511730340775984
FHIP1A	GOLGA4	FHIP1A	GOLGA4	-0.41148544772490103	0.41148544772490103
FHIP1A	HSP90B1	FHIP1A	HSP90B1	-0.4059790830598249	0.4059790830598249
FHIP1A	MGMT	FHIP1A	MGMT	-0.41564700693594164	0.41564700693594164
FHIP1A	MRPL39	FHIP1A	MRPL39	-0.4030130377267582	0.4030130377267582
FHIP1A	MT-ND2	FHIP1A	MT-ND2	-0.44023649653869984	0.44023649653869984
FHIP1A	MT-ND3	FHIP1A	MT-ND3	-0.45281555140252977	0.45281555140252977
FHIP1A	MT-ND4L	FHIP1A	MT-ND4L	-0.49603915241888225	0.49603915241888225
FHIP1A	NBEAL1	FHIP1A	NBEAL1	-0.4132329219907174	0.4132329219907174
FHIP1A	NECTIN2	FHIP1A	NECTIN2	-0.5557583144135871	0.5557583144135871
FHIP1A	PDIA6	FHIP1A	PDIA6	-0.43660162087362225	0.43660162087362225
FHIP1A	PTP4A2	FHIP1A	PTP4A2	-0.4225162977724709	0.4225162977724709
FHIP1A	RRAGA	FHIP1A	RRAGA	-0.4497163430661051	0.4497163430661051
FHIP1A	SERINC5	FHIP1A	SERINC5	-0.41615708448483285	0.41615708448483285
FHIP1A	SNX17	FHIP1A	SNX17	-0.4190262431984793	0.4190262431984793
FHIP1A	SRP19	FHIP1A	SRP19	-0.4061094202986312	0.4061094202986312
FHIP1A	STRAP	FHIP1A	STRAP	-0.44496167372491646	0.44496167372491646
FHIP1A	TNKS1BP1	FHIP1A	TNKS1BP1	-0.40723888739325453	0.40723888739325453
FHIP1A	TVP23B	FHIP1A	TVP23B	-0.40067621924086644	0.40067621924086644
FHIP1A	WDR45B	FHIP1A	WDR45B	-0.40666689255479743	0.40666689255479743
FHIP1A	YAP1	FHIP1A	YAP1	-0.4385639405631232	0.4385639405631232
FHL2	FNBP4	FHL2	FNBP4	-0.4111018624070647	0.4111018624070647
FHL2	GAS5	FHL2	GAS5	-0.6299267114581866	0.6299267114581866
FHL2	GCLM	FHL2	GCLM	-0.5232106382645871	0.5232106382645871
FHL2	GNL3	FHL2	GNL3	-0.42464301302858487	0.42464301302858487
FHL2	GPHN	FHL2	GPHN	-0.5425980420801886	0.5425980420801886
FHL2	GPX1	FHL2	GPX1	-0.4040578708956283	0.4040578708956283
FHL2	GPX4	FHL2	GPX4	-0.4076791439394922	0.4076791439394922
FHL2	GSTP1	FHL2	GSTP1	0.45222473570803334	0.45222473570803334
FHL2	GTF2A2	FHL2	GTF2A2	-0.44610161339138243	0.44610161339138243
FHL2	GTPBP4	FHL2	GTPBP4	-0.4163148699762369	0.4163148699762369
FHL2	HCAR3	FHL2	HCAR3	-0.5150952034774766	0.5150952034774766
FHL2	HNRNPH1	FHL2	HNRNPH1	-0.4486984219513105	0.4486984219513105
FHL2	HNRNPK	FHL2	HNRNPK	-0.40650371950639286	0.40650371950639286
FHL2	IER2	FHL2	IER2	-0.45368123557303136	0.45368123557303136
FHL2	IFI16	FHL2	IFI16	-0.4416441024462641	0.4416441024462641
FHL2	IFITM1	FHL2	IFITM1	-0.64942998489177	0.64942998489177
FHL2	IFITM2	FHL2	IFITM2	-0.4235555142478053	0.4235555142478053
FHL2	IFITM3	FHL2	IFITM3	-0.6423691049675677	0.6423691049675677
FHL2	IL1R2	FHL2	IL1R2	-0.759775457083219	0.759775457083219
FHL2	IRF2BPL	FHL2	IRF2BPL	-0.43329109832738033	0.43329109832738033
FHL2	ITGB1	FHL2	ITGB1	-0.41484714389383337	0.41484714389383337
FHL2	IVNS1ABP	FHL2	IVNS1ABP	-0.467382797588751	0.467382797588751
FHL2	JUNB	FHL2	JUNB	-0.4833531006571471	0.4833531006571471
FHL2	KDSR	FHL2	KDSR	-0.4304477075056952	0.4304477075056952
FHL2	KRT15	FHL2	KRT15	-0.6648562770408032	0.6648562770408032
FHL2	KRT18	FHL2	KRT18	-0.4747225160467396	0.4747225160467396
FHL2	KRT8	FHL2	KRT8	-0.40607414193524793	0.40607414193524793
FHL2	LDLR	FHL2	LDLR	-0.44815725427444686	0.44815725427444686
FHL2	LEMD3	FHL2	LEMD3	-0.41425833777635696	0.41425833777635696
FHL2	LIMA1	FHL2	LIMA1	-0.5244191615711666	0.5244191615711666
FHL2	LMAN1	FHL2	LMAN1	-0.4345392985408765	0.4345392985408765
FHL2	LUC7L3	FHL2	LUC7L3	-0.4657449367523977	0.4657449367523977
FHL2	MAP3K13	FHL2	MAP3K13	-0.43648496224953426	0.43648496224953426
FHL2	MAPK1IP1L	FHL2	MAPK1IP1L	-0.4480353025158794	0.4480353025158794
FHL2	MAST4	FHL2	MAST4	-0.4046980297795002	0.4046980297795002
FHL2	MED13L	FHL2	MED13L	-0.4502573228956559	0.4502573228956559
FHL2	MFSD14A	FHL2	MFSD14A	-0.47009710069399413	0.47009710069399413
FHL2	MIR100HG	FHL2	MIR100HG	-0.6037985147754691	0.6037985147754691
FHL2	MT-ATP6	FHL2	MT-ATP6	-0.44343673764055175	0.44343673764055175
FHL2	MT-ND2	FHL2	MT-ND2	-0.686547852315531	0.686547852315531
FHL2	MT-ND3	FHL2	MT-ND3	-0.530307428141255	0.530307428141255
FHL2	MT-ND4	FHL2	MT-ND4	-0.5760900287909549	0.5760900287909549
FHL2	MT-ND5	FHL2	MT-ND5	-0.5505389572209612	0.5505389572209612
FHL2	NACA	FHL2	NACA	-0.5161409160226655	0.5161409160226655
FHL2	NAP1L1	FHL2	NAP1L1	-0.5172033047632151	0.5172033047632151
FHL2	NDFIP2	FHL2	NDFIP2	-0.4196480199413582	0.4196480199413582
FHL2	NFIA	FHL2	NFIA	-0.6061943068312131	0.6061943068312131
FHL2	NFIB	FHL2	NFIB	-0.5099462115214594	0.5099462115214594
FHL2	NFIC	FHL2	NFIC	-0.4361192174825186	0.4361192174825186
FHL2	NOB1	FHL2	NOB1	-0.44926086169112095	0.44926086169112095
FHL2	NRCAM	FHL2	NRCAM	-0.4385955859351822	0.4385955859351822
FHL2	NRIP1	FHL2	NRIP1	-0.5585412854566608	0.5585412854566608
FHL2	NRP2	FHL2	NRP2	-0.44101158572093774	0.44101158572093774
FHL2	NTRK2	FHL2	NTRK2	-0.43004343547639373	0.43004343547639373
FHL2	PA2G4	FHL2	PA2G4	-0.414195522640756	0.414195522640756
FHL2	PCBP2	FHL2	PCBP2	-0.44557578969053263	0.44557578969053263
FHL2	PCP4L1	FHL2	PCP4L1	-0.40333411044742623	0.40333411044742623
FHL2	PDE4D	FHL2	PDE4D	-0.4165435493365133	0.4165435493365133
FHL2	PDLIM3	FHL2	PDLIM3	-0.6342057339571305	0.6342057339571305
FHL2	PHB2	FHL2	PHB2	-0.4820415038093193	0.4820415038093193
FHL2	PHF14	FHL2	PHF14	-0.42166079972244364	0.42166079972244364
FHL2	PHYHD1	FHL2	PHYHD1	-0.40391840319957817	0.40391840319957817
FHL2	PKP2	FHL2	PKP2	-0.5523009439086314	0.5523009439086314
FHL2	PMAIP1	FHL2	PMAIP1	-0.4090513809193004	0.4090513809193004
FHL2	PNN	FHL2	PNN	-0.40197543352487186	0.40197543352487186
FHL2	PPDPF	FHL2	PPDPF	0.5926408836913569	0.5926408836913569
FHL2	PPP1R12A	FHL2	PPP1R12A	-0.4614906206565392	0.4614906206565392
FHL2	PRCC	FHL2	PRCC	-0.40732665483956937	0.40732665483956937
FHL2	PRNP	FHL2	PRNP	-0.663549726884911	0.663549726884911
FHL2	PRRC2C	FHL2	PRRC2C	-0.409880515174268	0.409880515174268
FHL2	PRRX1	FHL2	PRRX1	-0.4260258708698622	0.4260258708698622
FHL2	PSMA1	FHL2	PSMA1	-0.42632035609807384	0.42632035609807384
FHL2	PTRH2	FHL2	PTRH2	-0.4135643372706079	0.4135643372706079
FHL2	RAB14	FHL2	RAB14	-0.4178333095358575	0.4178333095358575
FHL2	RACK1	FHL2	RACK1	-0.6896350640153259	0.6896350640153259
FHL2	RBFOX2	FHL2	RBFOX2	-0.44570938392492077	0.44570938392492077
FHL2	RBM25	FHL2	RBM25	-0.410346828631384	0.410346828631384
FHL2	RCN2	FHL2	RCN2	-0.4335230906902755	0.4335230906902755
FHL2	RELB	FHL2	RELB	-0.44260131439392386	0.44260131439392386
FHL2	RNF145	FHL2	RNF145	-0.4869493114719122	0.4869493114719122
FHL2	ROBO1	FHL2	ROBO1	-0.5128881897857279	0.5128881897857279
FHL2	RPL11	FHL2	RPL11	-0.44007459319653264	0.44007459319653264
FHL2	RPL12	FHL2	RPL12	-0.5542151121633399	0.5542151121633399
FHL2	RPL14	FHL2	RPL14	-0.43700987186344786	0.43700987186344786
FHL2	RPL15	FHL2	RPL15	-0.5185643453269624	0.5185643453269624
FHL2	RPL17	FHL2	RPL17	-0.6518487655872595	0.6518487655872595
FHL2	RPL18	FHL2	RPL18	-0.4128183320453529	0.4128183320453529
FHL2	RPL19	FHL2	RPL19	-0.491422716537228	0.491422716537228
FHL2	RPL22	FHL2	RPL22	-0.4225462166182837	0.4225462166182837
FHL2	RPL26	FHL2	RPL26	-0.4414000129439973	0.4414000129439973
FHL2	RPL29	FHL2	RPL29	-0.5185031224794858	0.5185031224794858
FHL2	RPL3	FHL2	RPL3	-0.4322087063388346	0.4322087063388346
FHL2	RPL30	FHL2	RPL30	-0.6636614303938695	0.6636614303938695
FHL2	RPL32	FHL2	RPL32	-0.6320666151748713	0.6320666151748713
FHL2	RPL34	FHL2	RPL34	-0.5556665606456985	0.5556665606456985
FHL2	RPL35A	FHL2	RPL35A	-0.4216426944120869	0.4216426944120869
FHL2	RPL39	FHL2	RPL39	-0.4886773770004762	0.4886773770004762
FHL2	RPL4	FHL2	RPL4	-0.443746383661499	0.443746383661499
FHL2	RPL41	FHL2	RPL41	-0.41407388447078297	0.41407388447078297
FHL2	RPL5	FHL2	RPL5	-0.5843424114537983	0.5843424114537983
FHL2	RPL6	FHL2	RPL6	-0.5199937280989814	0.5199937280989814
FHL2	RPL7A	FHL2	RPL7A	-0.5646580442628113	0.5646580442628113
FHL2	RPLP0	FHL2	RPLP0	-0.5045380717889828	0.5045380717889828
FHL2	RPLP1	FHL2	RPLP1	-0.6437316872404126	0.6437316872404126
FHL2	RPS12	FHL2	RPS12	-0.546759466463461	0.546759466463461
FHL2	RPS14	FHL2	RPS14	-0.5013236617276953	0.5013236617276953
FHL2	RPS15	FHL2	RPS15	-0.5185820538562863	0.5185820538562863
FHL2	RPS15A	FHL2	RPS15A	-0.5576813975138997	0.5576813975138997
FHL2	RPS20	FHL2	RPS20	-0.4258147089230613	0.4258147089230613
FHL2	RPS23	FHL2	RPS23	-0.6151328744726936	0.6151328744726936
FHL2	RPS24	FHL2	RPS24	-0.6008205296860738	0.6008205296860738
FHL2	RPS25	FHL2	RPS25	-0.4024114396183415	0.4024114396183415
FHL2	RPS27	FHL2	RPS27	-0.6874649226375079	0.6874649226375079
FHL2	RPS27A	FHL2	RPS27A	-0.5550611921805024	0.5550611921805024
FHL2	RPS28	FHL2	RPS28	-0.48147458124428344	0.48147458124428344
FHL2	RPS3	FHL2	RPS3	-0.5568299485652966	0.5568299485652966
FHL2	RPS4X	FHL2	RPS4X	-0.5362574007757069	0.5362574007757069
FHL2	RPS6	FHL2	RPS6	-0.4114709844642008	0.4114709844642008
FHL2	RPS7	FHL2	RPS7	-0.6298968853065392	0.6298968853065392
FHL2	RPS8	FHL2	RPS8	-0.5604310818695118	0.5604310818695118
FHL2	RSL1D1	FHL2	RSL1D1	-0.4543020922889726	0.4543020922889726
FHL2	RSL24D1	FHL2	RSL24D1	-0.5088960531377782	0.5088960531377782
FHL2	S100A11	FHL2	S100A11	0.47723158244499175	0.47723158244499175
FHL2	S100A14	FHL2	S100A14	0.4026095939157295	0.4026095939157295
FHL2	SELENOP	FHL2	SELENOP	-0.4572030818430993	0.4572030818430993
FHL2	SEMA6A	FHL2	SEMA6A	-0.43170734007381184	0.43170734007381184
FHL2	SERPINE2	FHL2	SERPINE2	-0.4455873114947796	0.4455873114947796
FHL2	SETX	FHL2	SETX	-0.44050746466957874	0.44050746466957874
FHL2	SF3B4	FHL2	SF3B4	-0.5071207016619201	0.5071207016619201
FHL2	SFN	FHL2	SFN	0.47875115118183886	0.47875115118183886
FHL2	SHISA5	FHL2	SHISA5	-0.4287614016182508	0.4287614016182508
FHL2	SINHCAF	FHL2	SINHCAF	-0.5689877400905919	0.5689877400905919
FHL2	SIPA1L1	FHL2	SIPA1L1	-0.578993231273775	0.578993231273775
FHL2	SLC39A6	FHL2	SLC39A6	-0.4364194451978063	0.4364194451978063
FHL2	SNCA	FHL2	SNCA	-0.4298452522483033	0.4298452522483033
FHL2	SNHG12	FHL2	SNHG12	-0.468660663888339	0.468660663888339
FHL2	SNHG6	FHL2	SNHG6	-0.5883932843456372	0.5883932843456372
FHL2	SNRPN	FHL2	SNRPN	-0.46133020954033044	0.46133020954033044
FHL2	SPPL2A	FHL2	SPPL2A	-0.4002662430643476	0.4002662430643476
FHL2	SREK1	FHL2	SREK1	-0.41141255488520523	0.41141255488520523
FHL2	TACC1	FHL2	TACC1	-0.41010371935744094	0.41010371935744094
FHL2	TAF1D	FHL2	TAF1D	-0.41982227564243657	0.41982227564243657
FHL2	TIMM23B	FHL2	TIMM23B	-0.41996589162571796	0.41996589162571796
FHL2	TIMP1	FHL2	TIMP1	-0.5685629201210084	0.5685629201210084
FHL2	TMEM123	FHL2	TMEM123	-0.4097865283306916	0.4097865283306916
FHL2	TMSB4X	FHL2	TMSB4X	0.45246366551620165	0.45246366551620165
FHL2	TNFRSF10A	FHL2	TNFRSF10A	-0.4347426329489366	0.4347426329489366
FHL2	TNFRSF10B	FHL2	TNFRSF10B	-0.46135806540711444	0.46135806540711444
FHL2	TOMM20	FHL2	TOMM20	-0.4716976345145468	0.4716976345145468
FHL2	TOMM7	FHL2	TOMM7	-0.6000897868116151	0.6000897868116151
FHL2	TRA2B	FHL2	TRA2B	-0.4127491767007292	0.4127491767007292
FHL2	WWTR1	FHL2	WWTR1	-0.42372821176059094	0.42372821176059094
FHL2	YBX3	FHL2	YBX3	-0.45693153848289725	0.45693153848289725
FHL2	YTHDF2	FHL2	YTHDF2	-0.4286522581749036	0.4286522581749036
FHL2	ZCRB1	FHL2	ZCRB1	-0.45607870618392915	0.45607870618392915
FHL2	ZFAND5	FHL2	ZFAND5	-0.41866899079453745	0.41866899079453745
FHL2	ZFP36L2	FHL2	ZFP36L2	-0.42853519442917304	0.42853519442917304
FHL2	ZNF131	FHL2	ZNF131	-0.4022034962243455	0.4022034962243455
FHL2	ZNF22	FHL2	ZNF22	-0.40124639301205994	0.40124639301205994
FHL2	ZSWIM6	FHL2	ZSWIM6	-0.40383735006402116	0.40383735006402116
FHL3	GPHN	FHL3	GPHN	-0.48419908903604447	0.48419908903604447
FHL3	IER2	FHL3	IER2	-0.4114724246029067	0.4114724246029067
FHL3	IFITM1	FHL3	IFITM1	-0.5554039291815822	0.5554039291815822
FHL3	IFITM3	FHL3	IFITM3	-0.4305726198963136	0.4305726198963136
FHL3	KAZN	FHL3	KAZN	-0.4242836873246686	0.4242836873246686
FHL3	KRT15	FHL3	KRT15	-0.47613013264318316	0.47613013264318316
FHL3	KRT18	FHL3	KRT18	-0.47665578942013376	0.47665578942013376
FHL3	KRT8	FHL3	KRT8	-0.5468188533261111	0.5468188533261111
FHL3	LIMA1	FHL3	LIMA1	-0.40006046225917	0.40006046225917
FHL3	LRRC8A	FHL3	LRRC8A	-0.40783859967575764	0.40783859967575764
FHL3	LUC7L	FHL3	LUC7L	-0.4140258872888196	0.4140258872888196
FHL3	MARCHF5	FHL3	MARCHF5	-0.41534353781957584	0.41534353781957584
FHL3	MT-ND2	FHL3	MT-ND2	-0.5553269422087317	0.5553269422087317
FHL3	MT-ND3	FHL3	MT-ND3	-0.5128126770703709	0.5128126770703709
FHL3	MT-ND4	FHL3	MT-ND4	-0.4407235005365552	0.4407235005365552
FHL3	MT-ND5	FHL3	MT-ND5	-0.5108096983867896	0.5108096983867896
FHL3	NRCAM	FHL3	NRCAM	-0.42704015272195556	0.42704015272195556
FHL3	NTRK2	FHL3	NTRK2	-0.4296670039886116	0.4296670039886116
FHL3	PKP2	FHL3	PKP2	-0.43526802318833857	0.43526802318833857
FHL3	PRNP	FHL3	PRNP	-0.4509592962977953	0.4509592962977953
FHL3	PTN	FHL3	PTN	-0.4019142772555736	0.4019142772555736
FHL3	RACK1	FHL3	RACK1	-0.5030758406683399	0.5030758406683399
FHL3	RPL17	FHL3	RPL17	-0.4596878544116	0.4596878544116
FHL3	RPLP1	FHL3	RPLP1	-0.46069382893102295	0.46069382893102295
FHL3	RPS15	FHL3	RPS15	-0.4012477261623615	0.4012477261623615
FHL3	RPS27	FHL3	RPS27	-0.43571046074826314	0.43571046074826314
FHL3	RPS7	FHL3	RPS7	-0.42396850421878585	0.42396850421878585
FHL3	RSL24D1	FHL3	RSL24D1	-0.44414347655489506	0.44414347655489506
FHL3	SBNO1	FHL3	SBNO1	-0.4156187686272874	0.4156187686272874
FHL3	SINHCAF	FHL3	SINHCAF	-0.406718784753343	0.406718784753343
FHL3	SLC39A6	FHL3	SLC39A6	-0.4053921201552621	0.4053921201552621
FHL3	SNHG6	FHL3	SNHG6	-0.4019886793336509	0.4019886793336509
FHL3	SOX2	FHL3	SOX2	-0.44915634952771677	0.44915634952771677
FHL3	SPIDR	FHL3	SPIDR	-0.41893979887595967	0.41893979887595967
FHL3	TIMP1	FHL3	TIMP1	-0.43985974806556033	0.43985974806556033
FHL3	TOP1	FHL3	TOP1	-0.4368053953638163	0.4368053953638163
FHL3	UVRAG	FHL3	UVRAG	-0.41214557495336507	0.41214557495336507
FHL3	YBX3	FHL3	YBX3	-0.41528065306087064	0.41528065306087064
FHL3	ZCCHC8	FHL3	ZCCHC8	-0.45698885670579387	0.45698885670579387
FHL3	ZFP36L2	FHL3	ZFP36L2	-0.40370702554780125	0.40370702554780125
FHOD3	IFITM1	FHOD3	IFITM1	-0.40117564283637286	0.40117564283637286
FHOD3	LIMA1	FHOD3	LIMA1	-0.4934662442508877	0.4934662442508877
FIBP	FXYD3	FIBP	FXYD3	-0.47907318809268945	0.47907318809268945
FIBP	GAS5	FIBP	GAS5	-0.40368757500239294	0.40368757500239294
FIBP	GCLM	FIBP	GCLM	-0.4770625027309501	0.4770625027309501
FIBP	GHITM	FIBP	GHITM	-0.4063971267829721	0.4063971267829721
FIBP	GLRX2	FIBP	GLRX2	-0.4141443147488064	0.4141443147488064
FIBP	GPX1	FIBP	GPX1	-0.4290868272686277	0.4290868272686277
FIBP	H4C3	FIBP	H4C3	-0.40702416897862437	0.40702416897862437
FIBP	HDAC1	FIBP	HDAC1	-0.42461308916352075	0.42461308916352075
FIBP	HNRNPF	FIBP	HNRNPF	-0.40667511639656434	0.40667511639656434
FIBP	HNRNPH1	FIBP	HNRNPH1	-0.5336970462167571	0.5336970462167571
FIBP	HSPA9	FIBP	HSPA9	-0.4014574804513324	0.4014574804513324
FIBP	ID2	FIBP	ID2	-0.5194750135074153	0.5194750135074153
FIBP	IDH2	FIBP	IDH2	-0.4139175086448887	0.4139175086448887
FIBP	IFI16	FIBP	IFI16	-0.490865585372564	0.490865585372564
FIBP	IFITM1	FIBP	IFITM1	-0.40257315309226077	0.40257315309226077
FIBP	IK	FIBP	IK	-0.4239973781439065	0.4239973781439065
FIBP	KHDC4	FIBP	KHDC4	-0.42525045482351187	0.42525045482351187
FIBP	LGALS9	FIBP	LGALS9	-0.400675393741426	0.400675393741426
FIBP	LIMA1	FIBP	LIMA1	-0.44124111679968103	0.44124111679968103
FIBP	LTA4H	FIBP	LTA4H	-0.4388274226718543	0.4388274226718543
FIBP	LYSMD3	FIBP	LYSMD3	-0.41214980907390364	0.41214980907390364
FIBP	MARCHF5	FIBP	MARCHF5	-0.4129052284080046	0.4129052284080046
FIBP	MIR100HG	FIBP	MIR100HG	-0.48014225543577654	0.48014225543577654
FIBP	MRPL17	FIBP	MRPL17	-0.42495060267725016	0.42495060267725016
FIBP	MRPL39	FIBP	MRPL39	-0.44244241756590474	0.44244241756590474
FIBP	MRPS35	FIBP	MRPS35	-0.419105997111675	0.419105997111675
FIBP	MT-ND2	FIBP	MT-ND2	-0.484062232133602	0.484062232133602
FIBP	MT-ND3	FIBP	MT-ND3	-0.4799149269168683	0.4799149269168683
FIBP	MT-ND4	FIBP	MT-ND4	-0.43431105406287684	0.43431105406287684
FIBP	MT-ND5	FIBP	MT-ND5	-0.513337439870952	0.513337439870952
FIBP	MTAP	FIBP	MTAP	-0.586779075479733	0.586779075479733
FIBP	NBN	FIBP	NBN	-0.4130190010843874	0.4130190010843874
FIBP	NFIA	FIBP	NFIA	-0.43096347646185884	0.43096347646185884
FIBP	OSTF1	FIBP	OSTF1	-0.40588143737433313	0.40588143737433313
FIBP	PA2G4	FIBP	PA2G4	-0.5277718687429029	0.5277718687429029
FIBP	PFDN2	FIBP	PFDN2	-0.4744790284064512	0.4744790284064512
FIBP	PHB2	FIBP	PHB2	-0.4517912980818979	0.4517912980818979
FIBP	PKP2	FIBP	PKP2	-0.4099463916040905	0.4099463916040905
FIBP	PMAIP1	FIBP	PMAIP1	-0.4187751642568282	0.4187751642568282
FIBP	POLR3K	FIBP	POLR3K	-0.4470523687838899	0.4470523687838899
FIBP	PRCC	FIBP	PRCC	-0.4233312512767431	0.4233312512767431
FIBP	PRPF38B	FIBP	PRPF38B	-0.4258978649205999	0.4258978649205999
FIBP	PRPF4	FIBP	PRPF4	-0.4316101303106882	0.4316101303106882
FIBP	PRRC2C	FIBP	PRRC2C	-0.4843302407921888	0.4843302407921888
FIBP	PSMA1	FIBP	PSMA1	-0.401328263159225	0.401328263159225
FIBP	PSMA3	FIBP	PSMA3	-0.4126220404853014	0.4126220404853014
FIBP	PSMC5	FIBP	PSMC5	-0.40727246202739265	0.40727246202739265
FIBP	PSMD6	FIBP	PSMD6	-0.422963400922872	0.422963400922872
FIBP	RAB14	FIBP	RAB14	-0.4361242907984584	0.4361242907984584
FIBP	RBM25	FIBP	RBM25	-0.4643949740769343	0.4643949740769343
FIBP	RP9	FIBP	RP9	-0.42937221707620876	0.42937221707620876
FIBP	RPA3	FIBP	RPA3	-0.4111072563803489	0.4111072563803489
FIBP	RPL23	FIBP	RPL23	-0.4017088569365435	0.4017088569365435
FIBP	RPL27	FIBP	RPL27	-0.49656919968075386	0.49656919968075386
FIBP	RPL7A	FIBP	RPL7A	-0.4889161006259519	0.4889161006259519
FIBP	RPLP2	FIBP	RPLP2	-0.42142460273738186	0.42142460273738186
FIBP	RPS15A	FIBP	RPS15A	-0.4723533067706529	0.4723533067706529
FIBP	RPS27	FIBP	RPS27	-0.4101835759363079	0.4101835759363079
FIBP	RPS29	FIBP	RPS29	-0.513086997336742	0.513086997336742
FIBP	RPS7	FIBP	RPS7	-0.47661945685195084	0.47661945685195084
FIBP	SELENOP	FIBP	SELENOP	-0.45081271799644995	0.45081271799644995
FIBP	SETD5	FIBP	SETD5	-0.42476080862317905	0.42476080862317905
FIBP	SH3YL1	FIBP	SH3YL1	-0.40547731139838916	0.40547731139838916
FIBP	SHISA5	FIBP	SHISA5	-0.5273188640510813	0.5273188640510813
FIBP	SHMT2	FIBP	SHMT2	-0.4725618307858662	0.4725618307858662
FIBP	SMC5	FIBP	SMC5	-0.41770089594676735	0.41770089594676735
FIBP	SMNDC1	FIBP	SMNDC1	-0.422209335839907	0.422209335839907
FIBP	SNHG6	FIBP	SNHG6	-0.5155180752096009	0.5155180752096009
FIBP	SNRPE	FIBP	SNRPE	-0.5042381884299495	0.5042381884299495
FIBP	SPINK5	FIBP	SPINK5	-0.44878508525108207	0.44878508525108207
FIBP	SRP19	FIBP	SRP19	-0.4019041643780506	0.4019041643780506
FIBP	STRAP	FIBP	STRAP	-0.40235850341705576	0.40235850341705576
FIBP	TCERG1	FIBP	TCERG1	-0.4459677301263195	0.4459677301263195
FIBP	TIMM13	FIBP	TIMM13	-0.43860300991941253	0.43860300991941253
FIBP	TLE4	FIBP	TLE4	-0.4257325744836573	0.4257325744836573
FIBP	TM7SF3	FIBP	TM7SF3	-0.45115726573870174	0.45115726573870174
FIBP	TMOD3	FIBP	TMOD3	-0.48948624769825344	0.48948624769825344
FIBP	TRA2B	FIBP	TRA2B	-0.41141328544954514	0.41141328544954514
FIBP	TRAF2	FIBP	TRAF2	-0.4133330184979823	0.4133330184979823
FIBP	UGCG	FIBP	UGCG	-0.5142506427169178	0.5142506427169178
FIBP	UTP25	FIBP	UTP25	-0.48336171783258425	0.48336171783258425
FIBP	VRK2	FIBP	VRK2	-0.44324925924337544	0.44324925924337544
FIBP	WBP11	FIBP	WBP11	-0.5014514019685197	0.5014514019685197
FIBP	YBX3	FIBP	YBX3	-0.40602858916334117	0.40602858916334117
FIGNL1	HLA-C	FIGNL1	HLA-C	-0.4182672109087464	0.4182672109087464
FIGNL1	MT1G	FIGNL1	MT1G	-0.42441552433589635	0.42441552433589635
FIGNL1	MT2A	FIGNL1	MT2A	-0.4005300782153649	0.4005300782153649
FIGNL1	NRM	FIGNL1	NRM	-0.4103496700577575	0.4103496700577575
FIGNL1	RAD51AP1	FIGNL1	RAD51AP1	-0.4429999100321389	0.4429999100321389
FIGNL1	RFWD3	FIGNL1	RFWD3	-0.4083617084941889	0.4083617084941889
FIGNL1	SDHA	FIGNL1	SDHA	-0.42401172646323315	0.42401172646323315
FIGNL1	WDTC1	FIGNL1	WDTC1	-0.41245592672263587	0.41245592672263587
FKBP2	G3BP1	FKBP2	G3BP1	-0.5032097746324209	0.5032097746324209
FKBP2	GPATCH4	FKBP2	GPATCH4	-0.43042500179627313	0.43042500179627313
FKBP2	KDSR	FKBP2	KDSR	-0.402125159645599	0.402125159645599
FKBP2	MARS1	FKBP2	MARS1	-0.4106078409176423	0.4106078409176423
FKBP2	MGMT	FKBP2	MGMT	-0.4104611615103232	0.4104611615103232
FKBP2	MT-ATP6	FKBP2	MT-ATP6	-0.4475362715511596	0.4475362715511596
FKBP2	MT-CYB	FKBP2	MT-CYB	-0.42911744116452966	0.42911744116452966
FKBP2	MT-ND2	FKBP2	MT-ND2	-0.4470087398254142	0.4470087398254142
FKBP2	MT-ND3	FKBP2	MT-ND3	-0.4291836929139346	0.4291836929139346
FKBP2	MT-ND4	FKBP2	MT-ND4	-0.4848514595759458	0.4848514595759458
FKBP2	MT-ND4L	FKBP2	MT-ND4L	-0.4368346016052904	0.4368346016052904
FKBP2	MT-ND5	FKBP2	MT-ND5	-0.5103741480521695	0.5103741480521695
FKBP2	NCSTN	FKBP2	NCSTN	-0.4018183060478682	0.4018183060478682
FKBP2	NFIA	FKBP2	NFIA	-0.4098683047532739	0.4098683047532739
FKBP2	OST4	FKBP2	OST4	-0.40537513457816876	0.40537513457816876
FKBP2	OSTC	FKBP2	OSTC	-0.402276450523788	0.402276450523788
FKBP2	OXR1	FKBP2	OXR1	-0.404514819377454	0.404514819377454
FKBP2	PGLS	FKBP2	PGLS	-0.40199067349796347	0.40199067349796347
FKBP2	PHB2	FKBP2	PHB2	-0.44422958989144934	0.44422958989144934
FKBP2	PHPT1	FKBP2	PHPT1	-0.48085372485999545	0.48085372485999545
FKBP2	PSMB4	FKBP2	PSMB4	-0.4290014133485728	0.4290014133485728
FKBP2	RABAC1	FKBP2	RABAC1	-0.42141259548065413	0.42141259548065413
FKBP2	ROCK1	FKBP2	ROCK1	-0.42199469553264213	0.42199469553264213
FKBP2	RPS27	FKBP2	RPS27	-0.4106189815415088	0.4106189815415088
FKBP2	RSU1	FKBP2	RSU1	-0.4091709488354551	0.4091709488354551
FKBP2	SF3B4	FKBP2	SF3B4	-0.43070488569420473	0.43070488569420473
FKBP2	SLC38A2	FKBP2	SLC38A2	-0.46590989984699815	0.46590989984699815
FKBP2	SMARCC1	FKBP2	SMARCC1	-0.4349772267014008	0.4349772267014008
FKBP2	SNRNP70	FKBP2	SNRNP70	-0.4130242168186474	0.4130242168186474
FKBP2	SNRPE	FKBP2	SNRPE	-0.41585166760383446	0.41585166760383446
FKBP2	TIMP1	FKBP2	TIMP1	-0.5080297185981316	0.5080297185981316
FKBP2	TMEM205	FKBP2	TMEM205	-0.4120799807238774	0.4120799807238774
FKBP3	GPAA1	FKBP3	GPAA1	-0.40711853687731403	0.40711853687731403
FKBP3	GPNMB	FKBP3	GPNMB	-0.424769837593302	0.424769837593302
FKBP3	GSPT1	FKBP3	GSPT1	-0.4257780460466625	0.4257780460466625
FKBP3	HACD3	FKBP3	HACD3	-0.4114296030357939	0.4114296030357939
FKBP3	IL2RG	FKBP3	IL2RG	-0.47979801056174465	0.47979801056174465
FKBP3	KCNMB2-AS1	FKBP3	KCNMB2-AS1	-0.4250691787695988	0.4250691787695988
FKBP3	KDSR	FKBP3	KDSR	-0.4249387694401012	0.4249387694401012
FKBP3	LAMTOR5	FKBP3	LAMTOR5	-0.42188728864682545	0.42188728864682545
FKBP3	LMAN2	FKBP3	LMAN2	-0.4241462028932862	0.4241462028932862
FKBP3	LSM7	FKBP3	LSM7	-0.43894166195308204	0.43894166195308204
FKBP3	MAST4	FKBP3	MAST4	-0.4311975656817826	0.4311975656817826
FKBP3	MCM6	FKBP3	MCM6	-0.4077821515888429	0.4077821515888429
FKBP3	MED13L	FKBP3	MED13L	-0.4615569264967564	0.4615569264967564
FKBP3	MRPL42	FKBP3	MRPL42	-0.4041209312063883	0.4041209312063883
FKBP3	MT-CO1	FKBP3	MT-CO1	-0.40779461921273263	0.40779461921273263
FKBP3	MT-ND5	FKBP3	MT-ND5	-0.40101777901185215	0.40101777901185215
FKBP3	MTAP	FKBP3	MTAP	-0.42203895821911686	0.42203895821911686
FKBP3	MYO1E	FKBP3	MYO1E	-0.40577839260484566	0.40577839260484566
FKBP3	PCNA	FKBP3	PCNA	-0.4356543168718324	0.4356543168718324
FKBP3	PFDN2	FKBP3	PFDN2	-0.4004119807134611	0.4004119807134611
FKBP3	PLGRKT	FKBP3	PLGRKT	-0.40483743622210844	0.40483743622210844
FKBP3	PNN	FKBP3	PNN	-0.44006506149569913	0.44006506149569913
FKBP3	POP7	FKBP3	POP7	-0.4023400862437539	0.4023400862437539
FKBP3	PPP1CC	FKBP3	PPP1CC	-0.4144581164019214	0.4144581164019214
FKBP3	PSMA1	FKBP3	PSMA1	-0.41607021932931537	0.41607021932931537
FKBP3	PTN	FKBP3	PTN	-0.4455222557653	0.4455222557653
FKBP3	PTRH2	FKBP3	PTRH2	-0.4094175878792465	0.4094175878792465
FKBP3	RAB35	FKBP3	RAB35	-0.4529597273003244	0.4529597273003244
FKBP3	RB1	FKBP3	RB1	-0.40055579701388766	0.40055579701388766
FKBP3	RHOG	FKBP3	RHOG	-0.4289522867792901	0.4289522867792901
FKBP3	ROBO1	FKBP3	ROBO1	-0.41147127133913197	0.41147127133913197
FKBP3	RRP1	FKBP3	RRP1	-0.4182388581354145	0.4182388581354145
FKBP3	SF3B4	FKBP3	SF3B4	-0.4084633750913933	0.4084633750913933
FKBP3	SHISA5	FKBP3	SHISA5	-0.4006607566692816	0.4006607566692816
FKBP3	SLTM	FKBP3	SLTM	-0.4331379134017045	0.4331379134017045
FKBP3	SNHG17	FKBP3	SNHG17	-0.4607756685292893	0.4607756685292893
FKBP3	SRRM2	FKBP3	SRRM2	-0.42961399660208777	0.42961399660208777
FKBP3	TMEM43	FKBP3	TMEM43	-0.4488735785186822	0.4488735785186822
FKBP3	TMPRSS4	FKBP3	TMPRSS4	-0.47224909928314585	0.47224909928314585
FKBP3	VPS4B	FKBP3	VPS4B	-0.40830754330381863	0.40830754330381863
FKBP3	WIPF2	FKBP3	WIPF2	-0.4252408773727336	0.4252408773727336
FKBP4	FLNA	FKBP4	FLNA	-0.4722135921970846	0.4722135921970846
FKBP4	FLNB	FKBP4	FLNB	-0.4413054074990443	0.4413054074990443
FKBP4	FRMD6	FKBP4	FRMD6	-0.5488608599404325	0.5488608599404325
FKBP4	FXYD5	FKBP4	FXYD5	-0.404534800794922	0.404534800794922
FKBP4	HCFC1R1	FKBP4	HCFC1R1	-0.45701941017287284	0.45701941017287284
FKBP4	HUWE1	FKBP4	HUWE1	-0.4598397596577043	0.4598397596577043
FKBP4	IGFBP4	FKBP4	IGFBP4	-0.4003061823185947	0.4003061823185947
FKBP4	IL18	FKBP4	IL18	-0.4405425963826293	0.4405425963826293
FKBP4	IMP4	FKBP4	IMP4	-0.4041706952443045	0.4041706952443045
FKBP4	ITGA6	FKBP4	ITGA6	-0.45137467810698095	0.45137467810698095
FKBP4	ITGAV	FKBP4	ITGAV	-0.5123966164224637	0.5123966164224637
FKBP4	ITGB1	FKBP4	ITGB1	-0.4426190870790609	0.4426190870790609
FKBP4	ITGB4	FKBP4	ITGB4	-0.44539229055602025	0.44539229055602025
FKBP4	ITPR3	FKBP4	ITPR3	-0.41633651220621865	0.41633651220621865
FKBP4	JAK1	FKBP4	JAK1	-0.4313716481658075	0.4313716481658075
FKBP4	KIAA1217	FKBP4	KIAA1217	-0.4245915737972438	0.4245915737972438
FKBP4	KTN1	FKBP4	KTN1	-0.4311844017628144	0.4311844017628144
FKBP4	LAMA3	FKBP4	LAMA3	-0.49223556429796195	0.49223556429796195
FKBP4	LAMB3	FKBP4	LAMB3	-0.5204112858458745	0.5204112858458745
FKBP4	LAMC2	FKBP4	LAMC2	-0.40990246168225697	0.40990246168225697
FKBP4	LY6E	FKBP4	LY6E	-0.4180129903191109	0.4180129903191109
FKBP4	MALAT1	FKBP4	MALAT1	-0.4184615910202884	0.4184615910202884
FKBP4	MAP4K4	FKBP4	MAP4K4	-0.4124156237991712	0.4124156237991712
FKBP4	MED30	FKBP4	MED30	-0.48267205327765966	0.48267205327765966
FKBP4	MIR222HG	FKBP4	MIR222HG	-0.483086814736648	0.483086814736648
FKBP4	MRPS7	FKBP4	MRPS7	-0.42922404128273894	0.42922404128273894
FKBP4	MSN	FKBP4	MSN	-0.4516794207523137	0.4516794207523137
FKBP4	MT-CO3	FKBP4	MT-CO3	-0.4107927308184313	0.4107927308184313
FKBP4	MT1E	FKBP4	MT1E	-0.4167309867796082	0.4167309867796082
FKBP4	MTDH	FKBP4	MTDH	-0.4272426340132362	0.4272426340132362
FKBP4	MYH9	FKBP4	MYH9	-0.4736330479438404	0.4736330479438404
FKBP4	NDRG1	FKBP4	NDRG1	-0.43296251170159095	0.43296251170159095
FKBP4	NDUFAF8	FKBP4	NDUFAF8	-0.4251487200348277	0.4251487200348277
FKBP4	NEAT1	FKBP4	NEAT1	-0.5623927250081312	0.5623927250081312
FKBP4	NQO1	FKBP4	NQO1	-0.4085183347912118	0.4085183347912118
FKBP4	ODF3B	FKBP4	ODF3B	-0.43963447565546443	0.43963447565546443
FKBP4	PATJ	FKBP4	PATJ	-0.4044014319510646	0.4044014319510646
FKBP4	PITPNB	FKBP4	PITPNB	-0.40781134042983846	0.40781134042983846
FKBP4	PRPF40A	FKBP4	PRPF40A	-0.40775291484395443	0.40775291484395443
FKBP4	PSMD2	FKBP4	PSMD2	-0.4004226859345408	0.4004226859345408
FKBP4	PTPN13	FKBP4	PTPN13	-0.4560762418505834	0.4560762418505834
FKBP4	PUM1	FKBP4	PUM1	-0.44909356568827763	0.44909356568827763
FKBP4	RAB7A	FKBP4	RAB7A	-0.4125385814267299	0.4125385814267299
FKBP4	RHOC	FKBP4	RHOC	-0.42169712514974966	0.42169712514974966
FKBP4	RNF149	FKBP4	RNF149	-0.44261461108225364	0.44261461108225364
FKBP4	RPL7L1	FKBP4	RPL7L1	-0.40136924784530653	0.40136924784530653
FKBP4	RRP7A	FKBP4	RRP7A	-0.4711725114893933	0.4711725114893933
FKBP4	SCAND1	FKBP4	SCAND1	-0.42512475812688133	0.42512475812688133
FKBP4	SELENOT	FKBP4	SELENOT	-0.4353020857911054	0.4353020857911054
FKBP4	SEPTIN10	FKBP4	SEPTIN10	-0.41371480661400506	0.41371480661400506
FKBP4	SEPTIN9	FKBP4	SEPTIN9	-0.4327384394403148	0.4327384394403148
FKBP4	SF3B2	FKBP4	SF3B2	-0.465048565790459	0.465048565790459
FKBP4	SLC20A1	FKBP4	SLC20A1	-0.4511759204220532	0.4511759204220532
FKBP4	SLC2A1	FKBP4	SLC2A1	-0.40289172315274835	0.40289172315274835
FKBP4	SMARCB1	FKBP4	SMARCB1	-0.41215808974565227	0.41215808974565227
FKBP4	SUMO1	FKBP4	SUMO1	-0.4330068281630569	0.4330068281630569
FKBP4	SVIL	FKBP4	SVIL	-0.4114937472451861	0.4114937472451861
FKBP4	TARDBP	FKBP4	TARDBP	-0.4388110791475187	0.4388110791475187
FKBP4	TAX1BP3	FKBP4	TAX1BP3	-0.4058250978355729	0.4058250978355729
FKBP4	TFAP2A	FKBP4	TFAP2A	-0.4491191808637669	0.4491191808637669
FKBP4	TMEM14A	FKBP4	TMEM14A	-0.40745690048397837	0.40745690048397837
FKBP4	TMEM14C	FKBP4	TMEM14C	-0.4123615238850079	0.4123615238850079
FKBP4	TRIP12	FKBP4	TRIP12	-0.4048384193311476	0.4048384193311476
FKBP4	U2SURP	FKBP4	U2SURP	-0.41969958754952663	0.41969958754952663
FKBP4	UGDH	FKBP4	UGDH	-0.4003425081885621	0.4003425081885621
FKBP4	USP34	FKBP4	USP34	-0.4018371024859906	0.4018371024859906
FKBP4	VASP	FKBP4	VASP	-0.41077854883171605	0.41077854883171605
FKBP4	WASF2	FKBP4	WASF2	-0.4187550750067487	0.4187550750067487
FKBP4	WDR43	FKBP4	WDR43	-0.42451323810567243	0.42451323810567243
FKBP4	XRN2	FKBP4	XRN2	-0.4709336388332962	0.4709336388332962
FKBP5	GAS5	FKBP5	GAS5	-0.46303145152841024	0.46303145152841024
FKBP5	GCLM	FKBP5	GCLM	-0.4475208449790479	0.4475208449790479
FKBP5	GGNBP2	FKBP5	GGNBP2	-0.44491686754463067	0.44491686754463067
FKBP5	GPHN	FKBP5	GPHN	-0.4273219173424906	0.4273219173424906
FKBP5	GPX2	FKBP5	GPX2	-0.5140652340800147	0.5140652340800147
FKBP5	HACD3	FKBP5	HACD3	-0.42352883872897795	0.42352883872897795
FKBP5	IFITM1	FKBP5	IFITM1	-0.6095811034060679	0.6095811034060679
FKBP5	IFITM2	FKBP5	IFITM2	-0.4090735751665822	0.4090735751665822
FKBP5	IFITM3	FKBP5	IFITM3	-0.5136628398035048	0.5136628398035048
FKBP5	ITGA2	FKBP5	ITGA2	-0.4069538597038975	0.4069538597038975
FKBP5	KAZN	FKBP5	KAZN	-0.45298959793992205	0.45298959793992205
FKBP5	KRT15	FKBP5	KRT15	-0.5214230036096318	0.5214230036096318
FKBP5	KRT18	FKBP5	KRT18	-0.4413672198068876	0.4413672198068876
FKBP5	KRT8	FKBP5	KRT8	-0.40885077246352347	0.40885077246352347
FKBP5	LARS1	FKBP5	LARS1	-0.4221190057502995	0.4221190057502995
FKBP5	LGALS9	FKBP5	LGALS9	-0.4525699216504483	0.4525699216504483
FKBP5	MBD1	FKBP5	MBD1	-0.43199373403007907	0.43199373403007907
FKBP5	MEIS2	FKBP5	MEIS2	-0.4267549229392903	0.4267549229392903
FKBP5	MT-ND2	FKBP5	MT-ND2	-0.5817727157757666	0.5817727157757666
FKBP5	MT-ND3	FKBP5	MT-ND3	-0.5088984881248858	0.5088984881248858
FKBP5	MT-ND5	FKBP5	MT-ND5	-0.5161811261169142	0.5161811261169142
FKBP5	NAP1L1	FKBP5	NAP1L1	-0.4591156281478695	0.4591156281478695
FKBP5	NFIA	FKBP5	NFIA	-0.45727726512710454	0.45727726512710454
FKBP5	NFIC	FKBP5	NFIC	-0.4049555936748761	0.4049555936748761
FKBP5	NTS	FKBP5	NTS	-0.4566001390913508	0.4566001390913508
FKBP5	PDLIM3	FKBP5	PDLIM3	-0.42423661903886434	0.42423661903886434
FKBP5	PHB2	FKBP5	PHB2	-0.4587128146903351	0.4587128146903351
FKBP5	PMAIP1	FKBP5	PMAIP1	-0.4312646215399639	0.4312646215399639
FKBP5	PRNP	FKBP5	PRNP	-0.48958704829565114	0.48958704829565114
FKBP5	PSMA1	FKBP5	PSMA1	-0.43608749433439953	0.43608749433439953
FKBP5	PTN	FKBP5	PTN	-0.4841471439343461	0.4841471439343461
FKBP5	RACK1	FKBP5	RACK1	-0.4262216829423835	0.4262216829423835
FKBP5	RASSF9	FKBP5	RASSF9	-0.4153782008565926	0.4153782008565926
FKBP5	RNF34	FKBP5	RNF34	-0.4129761540605272	0.4129761540605272
FKBP5	RPL17	FKBP5	RPL17	-0.5275921429600168	0.5275921429600168
FKBP5	RPLP1	FKBP5	RPLP1	-0.4338745022632662	0.4338745022632662
FKBP5	RPS15	FKBP5	RPS15	-0.40289641282055516	0.40289641282055516
FKBP5	RPS7	FKBP5	RPS7	-0.4586275961332812	0.4586275961332812
FKBP5	SDK1	FKBP5	SDK1	-0.4816658612928559	0.4816658612928559
FKBP5	SELENOP	FKBP5	SELENOP	-0.40976863729889484	0.40976863729889484
FKBP5	SHISA5	FKBP5	SHISA5	-0.43897958241423485	0.43897958241423485
FKBP5	SIPA1L1	FKBP5	SIPA1L1	-0.4017841883680089	0.4017841883680089
FKBP5	SNHG6	FKBP5	SNHG6	-0.541828926964536	0.541828926964536
FKBP5	SNRPB	FKBP5	SNRPB	-0.41154687209926516	0.41154687209926516
FKBP5	TAF1D	FKBP5	TAF1D	-0.4593047593045633	0.4593047593045633
FKBP5	TOP1	FKBP5	TOP1	-0.4305781361504404	0.4305781361504404
FKBP5	TPGS2	FKBP5	TPGS2	-0.4104291852361236	0.4104291852361236
FKBP5	TPR	FKBP5	TPR	-0.4202378225790024	0.4202378225790024
FKBP5	TXNL1	FKBP5	TXNL1	-0.41528904957126883	0.41528904957126883
FKBP5	UXT	FKBP5	UXT	-0.4709807315030031	0.4709807315030031
FKBP8	FST	FKBP8	FST	-0.4758214420490723	0.4758214420490723
FKBP8	FXYD3	FKBP8	FXYD3	-0.5006635258079675	0.5006635258079675
FKBP8	G3BP1	FKBP8	G3BP1	-0.4019588569399615	0.4019588569399615
FKBP8	GALNT5	FKBP8	GALNT5	-0.4030195422275579	0.4030195422275579
FKBP8	GAREM1	FKBP8	GAREM1	-0.4398544899744707	0.4398544899744707
FKBP8	GBP6	FKBP8	GBP6	-0.4548246573793997	0.4548246573793997
FKBP8	GCHFR	FKBP8	GCHFR	-0.43174409793532614	0.43174409793532614
FKBP8	GCLM	FKBP8	GCLM	-0.5015137654351409	0.5015137654351409
FKBP8	GOLGA4	FKBP8	GOLGA4	-0.4078102193228713	0.4078102193228713
FKBP8	GOLT1B	FKBP8	GOLT1B	-0.43095099474502424	0.43095099474502424
FKBP8	GPHN	FKBP8	GPHN	-0.40853945088562194	0.40853945088562194
FKBP8	GPNMB	FKBP8	GPNMB	-0.4956934340594732	0.4956934340594732
FKBP8	GPR107	FKBP8	GPR107	-0.41667829561436054	0.41667829561436054
FKBP8	GPR137	FKBP8	GPR137	-0.4033375659812615	0.4033375659812615
FKBP8	GPX1	FKBP8	GPX1	-0.5248370691567583	0.5248370691567583
FKBP8	GRHL3	FKBP8	GRHL3	-0.4185254307486487	0.4185254307486487
FKBP8	GSPT1	FKBP8	GSPT1	-0.5539522065147492	0.5539522065147492
FKBP8	GTF2A2	FKBP8	GTF2A2	-0.5019652196939779	0.5019652196939779
FKBP8	GTF2B	FKBP8	GTF2B	-0.4738907708749248	0.4738907708749248
FKBP8	HCAR3	FKBP8	HCAR3	-0.6028826012096122	0.6028826012096122
FKBP8	HDAC1	FKBP8	HDAC1	-0.4025920681543647	0.4025920681543647
FKBP8	HNRNPF	FKBP8	HNRNPF	-0.4003529523847051	0.4003529523847051
FKBP8	HNRNPH1	FKBP8	HNRNPH1	-0.4186631280643941	0.4186631280643941
FKBP8	IER3IP1	FKBP8	IER3IP1	-0.5242879433384209	0.5242879433384209
FKBP8	IFI16	FKBP8	IFI16	-0.49009019454604447	0.49009019454604447
FKBP8	IFITM1	FKBP8	IFITM1	-0.5273213053824509	0.5273213053824509
FKBP8	IFITM3	FKBP8	IFITM3	-0.4993753157445344	0.4993753157445344
FKBP8	IL2RG	FKBP8	IL2RG	-0.42672518715086516	0.42672518715086516
FKBP8	IQCG	FKBP8	IQCG	-0.4099749119939015	0.4099749119939015
FKBP8	ITGA2	FKBP8	ITGA2	-0.7013943055242416	0.7013943055242416
FKBP8	ITGB8	FKBP8	ITGB8	-0.49435142325645276	0.49435142325645276
FKBP8	ITM2B	FKBP8	ITM2B	-0.45616829298533035	0.45616829298533035
FKBP8	JMJD7	FKBP8	JMJD7	-0.5679315508717488	0.5679315508717488
FKBP8	KAT6A	FKBP8	KAT6A	-0.44736336993482706	0.44736336993482706
FKBP8	KAZN	FKBP8	KAZN	-0.4757683396129184	0.4757683396129184
FKBP8	KCNK1	FKBP8	KCNK1	-0.4464697069214286	0.4464697069214286
FKBP8	KDM7A	FKBP8	KDM7A	-0.43414014486644337	0.43414014486644337
FKBP8	KDSR	FKBP8	KDSR	-0.5639043837058567	0.5639043837058567
FKBP8	KLF3	FKBP8	KLF3	-0.4816803973006588	0.4816803973006588
FKBP8	KRT15	FKBP8	KRT15	-0.5399361327736231	0.5399361327736231
FKBP8	KRT18	FKBP8	KRT18	-0.5440804511282262	0.5440804511282262
FKBP8	KRT8	FKBP8	KRT8	-0.6106713256699026	0.6106713256699026
FKBP8	LDLR	FKBP8	LDLR	-0.45948710188829334	0.45948710188829334
FKBP8	LGALS9	FKBP8	LGALS9	-0.44226251320036813	0.44226251320036813
FKBP8	LIMA1	FKBP8	LIMA1	-0.41242639597762165	0.41242639597762165
FKBP8	LINC00511	FKBP8	LINC00511	-0.42861845834454326	0.42861845834454326
FKBP8	LINC01133	FKBP8	LINC01133	-0.40021480370179263	0.40021480370179263
FKBP8	LMAN1	FKBP8	LMAN1	-0.48386192433794945	0.48386192433794945
FKBP8	LMNB2	FKBP8	LMNB2	-0.46565094889417774	0.46565094889417774
FKBP8	LRRC4	FKBP8	LRRC4	-0.41360651161057543	0.41360651161057543
FKBP8	LRRC8A	FKBP8	LRRC8A	-0.4121405757171186	0.4121405757171186
FKBP8	LUC7L3	FKBP8	LUC7L3	-0.44705617717391366	0.44705617717391366
FKBP8	MAGI1	FKBP8	MAGI1	-0.40194541952497387	0.40194541952497387
FKBP8	MAL2	FKBP8	MAL2	-0.6150739273486032	0.6150739273486032
FKBP8	MAN1A2	FKBP8	MAN1A2	-0.4385615334844971	0.4385615334844971
FKBP8	MAP3K13	FKBP8	MAP3K13	-0.5521511811799549	0.5521511811799549
FKBP8	MAST4	FKBP8	MAST4	-0.5491313839232866	0.5491313839232866
FKBP8	MBNL1	FKBP8	MBNL1	-0.42642793089996817	0.42642793089996817
FKBP8	MIF	FKBP8	MIF	0.4673552997542509	0.4673552997542509
FKBP8	MPZL2	FKBP8	MPZL2	-0.4628569237225813	0.4628569237225813
FKBP8	MT-ATP6	FKBP8	MT-ATP6	-0.5143045136138585	0.5143045136138585
FKBP8	MT-CYB	FKBP8	MT-CYB	-0.41420777293647265	0.41420777293647265
FKBP8	MT-ND2	FKBP8	MT-ND2	-0.7195800261690892	0.7195800261690892
FKBP8	MT-ND3	FKBP8	MT-ND3	-0.681718005420481	0.681718005420481
FKBP8	MT-ND4	FKBP8	MT-ND4	-0.5849535215252836	0.5849535215252836
FKBP8	MT-ND5	FKBP8	MT-ND5	-0.6932620652360415	0.6932620652360415
FKBP8	MTAP	FKBP8	MTAP	-0.5651746455285539	0.5651746455285539
FKBP8	MUC4	FKBP8	MUC4	-0.4362864777121469	0.4362864777121469
FKBP8	MYO1E	FKBP8	MYO1E	-0.4739768824229089	0.4739768824229089
FKBP8	N4BP2L2	FKBP8	N4BP2L2	-0.4417196565101839	0.4417196565101839
FKBP8	NAP1L4	FKBP8	NAP1L4	-0.40589896969112005	0.40589896969112005
FKBP8	NCALD	FKBP8	NCALD	-0.4283404483580434	0.4283404483580434
FKBP8	NCK1	FKBP8	NCK1	-0.4791863458635465	0.4791863458635465
FKBP8	NECTIN4	FKBP8	NECTIN4	-0.4008616366317158	0.4008616366317158
FKBP8	NFIA	FKBP8	NFIA	-0.5073160493720679	0.5073160493720679
FKBP8	NFIC	FKBP8	NFIC	-0.5167051905470453	0.5167051905470453
FKBP8	NFKBIB	FKBP8	NFKBIB	-0.471470788555848	0.471470788555848
FKBP8	NRCAM	FKBP8	NRCAM	-0.47956895106057845	0.47956895106057845
FKBP8	NRIP1	FKBP8	NRIP1	-0.524107380401091	0.524107380401091
FKBP8	NTRK2	FKBP8	NTRK2	-0.48388854323636427	0.48388854323636427
FKBP8	NTS	FKBP8	NTS	-0.472394439944117	0.472394439944117
FKBP8	ODC1	FKBP8	ODC1	-0.45439528994533185	0.45439528994533185
FKBP8	PA2G4	FKBP8	PA2G4	-0.5503057829718876	0.5503057829718876
FKBP8	PARD3	FKBP8	PARD3	-0.5602065962581396	0.5602065962581396
FKBP8	PARD6B	FKBP8	PARD6B	-0.4879200310652907	0.4879200310652907
FKBP8	PAX9	FKBP8	PAX9	-0.4006186195909959	0.4006186195909959
FKBP8	PCBP2	FKBP8	PCBP2	-0.41939091430080466	0.41939091430080466
FKBP8	PCNA	FKBP8	PCNA	-0.49210866941435527	0.49210866941435527
FKBP8	PCP4L1	FKBP8	PCP4L1	-0.4592089486018595	0.4592089486018595
FKBP8	PDCD6IP	FKBP8	PDCD6IP	-0.4683334168148905	0.4683334168148905
FKBP8	PDE4D	FKBP8	PDE4D	-0.5252162517230448	0.5252162517230448
FKBP8	PDIA6	FKBP8	PDIA6	-0.4807676898364752	0.4807676898364752
FKBP8	PELI1	FKBP8	PELI1	-0.46290620580906927	0.46290620580906927
FKBP8	PHB2	FKBP8	PHB2	-0.46223949349158944	0.46223949349158944
FKBP8	PISD	FKBP8	PISD	-0.413252104655726	0.413252104655726
FKBP8	PKP2	FKBP8	PKP2	-0.4723457624841318	0.4723457624841318
FKBP8	PLPP2	FKBP8	PLPP2	-0.4715471309655417	0.4715471309655417
FKBP8	PLTP	FKBP8	PLTP	-0.45907522475611634	0.45907522475611634
FKBP8	PMAIP1	FKBP8	PMAIP1	-0.6053127810934176	0.6053127810934176
FKBP8	PML	FKBP8	PML	-0.47377730714719274	0.47377730714719274
FKBP8	POLE4	FKBP8	POLE4	-0.41352375044950856	0.41352375044950856
FKBP8	PPP4R2	FKBP8	PPP4R2	-0.40564061719756606	0.40564061719756606
FKBP8	PQBP1	FKBP8	PQBP1	-0.43275387313044056	0.43275387313044056
FKBP8	PRCC	FKBP8	PRCC	-0.40247070086400494	0.40247070086400494
FKBP8	PRNP	FKBP8	PRNP	-0.48807593155525536	0.48807593155525536
FKBP8	PRRC2C	FKBP8	PRRC2C	-0.5540695452757985	0.5540695452757985
FKBP8	PRRG4	FKBP8	PRRG4	-0.4535896392147314	0.4535896392147314
FKBP8	PRRX1	FKBP8	PRRX1	-0.49615908619409343	0.49615908619409343
FKBP8	PSMA1	FKBP8	PSMA1	-0.4807293030028325	0.4807293030028325
FKBP8	PSME4	FKBP8	PSME4	-0.49126345977812735	0.49126345977812735
FKBP8	PTBP3	FKBP8	PTBP3	-0.40325306923442517	0.40325306923442517
FKBP8	PTN	FKBP8	PTN	-0.506684410930736	0.506684410930736
FKBP8	PTP4A2	FKBP8	PTP4A2	-0.48104019705214324	0.48104019705214324
FKBP8	PTPN12	FKBP8	PTPN12	-0.4862270987502622	0.4862270987502622
FKBP8	PUM1	FKBP8	PUM1	-0.420816864614318	0.420816864614318
FKBP8	RAB10	FKBP8	RAB10	-0.40670809649757195	0.40670809649757195
FKBP8	RAB11A	FKBP8	RAB11A	-0.4475390250224813	0.4475390250224813
FKBP8	RAB11FIP1	FKBP8	RAB11FIP1	-0.46926324082141946	0.46926324082141946
FKBP8	RAB3IP	FKBP8	RAB3IP	-0.4251719985063362	0.4251719985063362
FKBP8	RAB5IF	FKBP8	RAB5IF	-0.49242386433550434	0.49242386433550434
FKBP8	RAB9A	FKBP8	RAB9A	-0.4667254049400513	0.4667254049400513
FKBP8	RAP1B	FKBP8	RAP1B	-0.48101974650228974	0.48101974650228974
FKBP8	RASSF9	FKBP8	RASSF9	-0.5801041134320876	0.5801041134320876
FKBP8	RB1	FKBP8	RB1	-0.4655200704366848	0.4655200704366848
FKBP8	RBM25	FKBP8	RBM25	-0.5136909401145686	0.5136909401145686
FKBP8	RGS10	FKBP8	RGS10	-0.48461420496248475	0.48461420496248475
FKBP8	RIOK3	FKBP8	RIOK3	-0.4458717996198768	0.4458717996198768
FKBP8	RNF130	FKBP8	RNF130	-0.40201951409526243	0.40201951409526243
FKBP8	RNF145	FKBP8	RNF145	-0.45701958743331206	0.45701958743331206
FKBP8	ROBO1	FKBP8	ROBO1	-0.48882982715373363	0.48882982715373363
FKBP8	RPN2	FKBP8	RPN2	-0.562587510983172	0.562587510983172
FKBP8	RPS15	FKBP8	RPS15	-0.4188941595975576	0.4188941595975576
FKBP8	RPS7	FKBP8	RPS7	-0.5336634241307905	0.5336634241307905
FKBP8	RSRC1	FKBP8	RSRC1	-0.42609684510159224	0.42609684510159224
FKBP8	RTKN2	FKBP8	RTKN2	-0.4332331840993432	0.4332331840993432
FKBP8	SARNP	FKBP8	SARNP	-0.40733866592907286	0.40733866592907286
FKBP8	SDC4	FKBP8	SDC4	-0.4351210278503291	0.4351210278503291
FKBP8	SDK1	FKBP8	SDK1	-0.5296265135481668	0.5296265135481668
FKBP8	SDR16C5	FKBP8	SDR16C5	-0.45187976886045195	0.45187976886045195
FKBP8	SEC11C	FKBP8	SEC11C	-0.4093855938142945	0.4093855938142945
FKBP8	SELENOP	FKBP8	SELENOP	-0.4596074637486752	0.4596074637486752
FKBP8	SERINC5	FKBP8	SERINC5	-0.4925634307701242	0.4925634307701242
FKBP8	SF3B4	FKBP8	SF3B4	-0.5087108706364731	0.5087108706364731
FKBP8	SH3RF2	FKBP8	SH3RF2	-0.4584513135327971	0.4584513135327971
FKBP8	SH3YL1	FKBP8	SH3YL1	-0.49065257322225225	0.49065257322225225
FKBP8	SHISA5	FKBP8	SHISA5	-0.4170125044684263	0.4170125044684263
FKBP8	SHMT2	FKBP8	SHMT2	-0.48659340189908484	0.48659340189908484
FKBP8	SIGIRR	FKBP8	SIGIRR	-0.500794949015928	0.500794949015928
FKBP8	SINHCAF	FKBP8	SINHCAF	-0.4805303227754921	0.4805303227754921
FKBP8	SIPA1L1	FKBP8	SIPA1L1	-0.4724772472343374	0.4724772472343374
FKBP8	SLCO3A1	FKBP8	SLCO3A1	-0.4460122515472106	0.4460122515472106
FKBP8	SMAD3	FKBP8	SMAD3	-0.5692648251699228	0.5692648251699228
FKBP8	SMNDC1	FKBP8	SMNDC1	-0.4307101646166627	0.4307101646166627
FKBP8	SNHG17	FKBP8	SNHG17	-0.5172293659072833	0.5172293659072833
FKBP8	SNHG6	FKBP8	SNHG6	-0.5175501153073456	0.5175501153073456
FKBP8	SON	FKBP8	SON	-0.6026500822781777	0.6026500822781777
FKBP8	SOX2	FKBP8	SOX2	-0.4556563602471002	0.4556563602471002
FKBP8	SPIDR	FKBP8	SPIDR	-0.4890384215768103	0.4890384215768103
FKBP8	SPINK5	FKBP8	SPINK5	-0.5671204997182517	0.5671204997182517
FKBP8	SPINT1	FKBP8	SPINT1	-0.4997997061134619	0.4997997061134619
FKBP8	SPPL2A	FKBP8	SPPL2A	-0.4588692491869229	0.4588692491869229
FKBP8	SPPL3	FKBP8	SPPL3	-0.42053848283398754	0.42053848283398754
FKBP8	SRP19	FKBP8	SRP19	-0.499815921439094	0.499815921439094
FKBP8	SRPK1	FKBP8	SRPK1	-0.408844601038725	0.408844601038725
FKBP8	SRRM2	FKBP8	SRRM2	-0.43401883896621224	0.43401883896621224
FKBP8	SRSF10	FKBP8	SRSF10	-0.4343008005277005	0.4343008005277005
FKBP8	STAT3	FKBP8	STAT3	-0.42474289554117217	0.42474289554117217
FKBP8	SURF2	FKBP8	SURF2	-0.4416596343268291	0.4416596343268291
FKBP8	TACSTD2	FKBP8	TACSTD2	-0.44350289848040925	0.44350289848040925
FKBP8	TASOR2	FKBP8	TASOR2	-0.4152769962429757	0.4152769962429757
FKBP8	TEAD1	FKBP8	TEAD1	-0.4658722046962306	0.4658722046962306
FKBP8	TECR	FKBP8	TECR	-0.50557401834607	0.50557401834607
FKBP8	TIAL1	FKBP8	TIAL1	-0.490864469082053	0.490864469082053
FKBP8	TIAM1	FKBP8	TIAM1	-0.4446403569059716	0.4446403569059716
FKBP8	TJP1	FKBP8	TJP1	-0.4027083553372104	0.4027083553372104
FKBP8	TKTL1	FKBP8	TKTL1	0.5039949323464293	0.5039949323464293
FKBP8	TLE4	FKBP8	TLE4	-0.40231996952970683	0.40231996952970683
FKBP8	TM7SF3	FKBP8	TM7SF3	-0.41535089879402565	0.41535089879402565
FKBP8	TMBIM6	FKBP8	TMBIM6	-0.4050679061490603	0.4050679061490603
FKBP8	TMCO1	FKBP8	TMCO1	-0.4321287212966997	0.4321287212966997
FKBP8	TMEM171	FKBP8	TMEM171	-0.40148502899031757	0.40148502899031757
FKBP8	TMEM179B	FKBP8	TMEM179B	-0.5021191932489335	0.5021191932489335
FKBP8	TMEM30A	FKBP8	TMEM30A	-0.40208421972953207	0.40208421972953207
FKBP8	TMEM40	FKBP8	TMEM40	-0.41468383882070314	0.41468383882070314
FKBP8	TMEM41A	FKBP8	TMEM41A	-0.43823983402598143	0.43823983402598143
FKBP8	TMOD3	FKBP8	TMOD3	-0.596828062887165	0.596828062887165
FKBP8	TMPRSS4	FKBP8	TMPRSS4	-0.4396561724077313	0.4396561724077313
FKBP8	TMX2	FKBP8	TMX2	-0.4069584666686675	0.4069584666686675
FKBP8	TNFRSF10A	FKBP8	TNFRSF10A	-0.4993869929406208	0.4993869929406208
FKBP8	TNPO1	FKBP8	TNPO1	-0.4073772337826731	0.4073772337826731
FKBP8	TOMM20	FKBP8	TOMM20	-0.4140912526892446	0.4140912526892446
FKBP8	TOP1	FKBP8	TOP1	-0.47209837506884456	0.47209837506884456
FKBP8	TPR	FKBP8	TPR	-0.49133589096112956	0.49133589096112956
FKBP8	TRAF2	FKBP8	TRAF2	-0.4053536318485249	0.4053536318485249
FKBP8	TRAF3IP2	FKBP8	TRAF3IP2	-0.4163818066685904	0.4163818066685904
FKBP8	TSHZ2	FKBP8	TSHZ2	-0.47190355922783234	0.47190355922783234
FKBP8	TSPAN14	FKBP8	TSPAN14	-0.5106987623864175	0.5106987623864175
FKBP8	TSPAN3	FKBP8	TSPAN3	-0.439413420268515	0.439413420268515
FKBP8	TTC17	FKBP8	TTC17	-0.4648542895610198	0.4648542895610198
FKBP8	TXNL1	FKBP8	TXNL1	-0.4605875274413287	0.4605875274413287
FKBP8	TXNRD1	FKBP8	TXNRD1	-0.414565969822538	0.414565969822538
FKBP8	UAP1	FKBP8	UAP1	-0.4204337247601428	0.4204337247601428
FKBP8	UBAC1	FKBP8	UBAC1	-0.42895549465848043	0.42895549465848043
FKBP8	UBAP1	FKBP8	UBAP1	-0.407538757200397	0.407538757200397
FKBP8	UFC1	FKBP8	UFC1	-0.4131170768454208	0.4131170768454208
FKBP8	UGCG	FKBP8	UGCG	-0.540888656922522	0.540888656922522
FKBP8	USP34	FKBP8	USP34	-0.4226779608728905	0.4226779608728905
FKBP8	VCP	FKBP8	VCP	-0.4178563187574257	0.4178563187574257
FKBP8	VPS37B	FKBP8	VPS37B	-0.412328746207286	0.412328746207286
FKBP8	VPS4B	FKBP8	VPS4B	-0.572650588668551	0.572650588668551
FKBP8	VRK2	FKBP8	VRK2	-0.49991006321557924	0.49991006321557924
FKBP8	WASL	FKBP8	WASL	-0.5118301036273094	0.5118301036273094
FKBP8	WWOX	FKBP8	WWOX	-0.43918831559093735	0.43918831559093735
FKBP8	YBX3	FKBP8	YBX3	-0.5022972038504547	0.5022972038504547
FKBP8	YTHDF2	FKBP8	YTHDF2	-0.4823067792363528	0.4823067792363528
FKBP8	YWHAB	FKBP8	YWHAB	-0.5726487521238794	0.5726487521238794
FKBP8	ZFAND5	FKBP8	ZFAND5	-0.4368591145984301	0.4368591145984301
FKBP8	ZFP91	FKBP8	ZFP91	-0.45845570562285953	0.45845570562285953
FKBP8	ZNF644	FKBP8	ZNF644	-0.4352059657688972	0.4352059657688972
FKBP9	LINC01133	FKBP9	LINC01133	-0.40720388209171704	0.40720388209171704
FKBP9	MT-ND2	FKBP9	MT-ND2	-0.42907813117990556	0.42907813117990556
FKBP9	MT-ND3	FKBP9	MT-ND3	-0.4242293658561522	0.4242293658561522
FKBP9	MT-ND5	FKBP9	MT-ND5	-0.45653559933702925	0.45653559933702925
FKBP9	SERINC5	FKBP9	SERINC5	-0.46451435741369945	0.46451435741369945
FKBP9	ZWILCH	FKBP9	ZWILCH	-0.4044904685591765	0.4044904685591765
FLAD1	IFI27L2	FLAD1	IFI27L2	-0.4500635131891519	0.4500635131891519
FLAD1	IFT25	FLAD1	IFT25	-0.44095112243875634	0.44095112243875634
FLAD1	IQGAP1	FLAD1	IQGAP1	-0.40944201616928866	0.40944201616928866
FLAD1	MPG	FLAD1	MPG	-0.43810205268315716	0.43810205268315716
FLAD1	N4BP2	FLAD1	N4BP2	-0.40311663310049933	0.40311663310049933
FLAD1	NAA38	FLAD1	NAA38	-0.4073969950007096	0.4073969950007096
FLAD1	NAPG	FLAD1	NAPG	-0.4042082180606817	0.4042082180606817
FLAD1	NEAT1	FLAD1	NEAT1	-0.40732847978515635	0.40732847978515635
FLAD1	PARP1	FLAD1	PARP1	-0.41595128930491604	0.41595128930491604
FLAD1	PCLAF	FLAD1	PCLAF	-0.4551207612769953	0.4551207612769953
FLAD1	RNASEH2A	FLAD1	RNASEH2A	-0.47329805592480645	0.47329805592480645
FLAD1	SPCS3	FLAD1	SPCS3	-0.4628484286398266	0.4628484286398266
FLAD1	SYK	FLAD1	SYK	-0.43655541380552965	0.43655541380552965
FLAD1	TFDP1	FLAD1	TFDP1	-0.46204639297188227	0.46204639297188227
FLAD1	TYMS	FLAD1	TYMS	-0.44965767644306215	0.44965767644306215
FLII	HACD3	FLII	HACD3	-0.45014571022775685	0.45014571022775685
FLII	MT-ND5	FLII	MT-ND5	-0.404583194700602	0.404583194700602
FLII	PA2G4	FLII	PA2G4	-0.4115092914890791	0.4115092914890791
FLII	PHB2	FLII	PHB2	-0.4283556244659609	0.4283556244659609
FLII	PTN	FLII	PTN	-0.4591697815968769	0.4591697815968769
FLII	RSBN1L	FLII	RSBN1L	-0.4176230756901903	0.4176230756901903
FLII	SDR16C5	FLII	SDR16C5	-0.4052447594907269	0.4052447594907269
FLII	SF3A2	FLII	SF3A2	-0.44958835446076684	0.44958835446076684
FLII	SLC1A5	FLII	SLC1A5	-0.41636899092275786	0.41636899092275786
FLII	SON	FLII	SON	-0.4005467079976777	0.4005467079976777
FLII	SPINK5	FLII	SPINK5	-0.40604308564016167	0.40604308564016167
FLII	TMEM179B	FLII	TMEM179B	-0.40325671567411225	0.40325671567411225
FLII	UQCRC1	FLII	UQCRC1	-0.4003210775404953	0.4003210775404953
FLII	WDR43	FLII	WDR43	-0.4068975946622666	0.4068975946622666
FLNA	FNBP4	FLNA	FNBP4	-0.4464819975306721	0.4464819975306721
FLNA	FOXE1	FLNA	FOXE1	-0.47625825602355576	0.47625825602355576
FLNA	FOXQ1	FLNA	FOXQ1	-0.40480672488438324	0.40480672488438324
FLNA	FST	FLNA	FST	-0.6544464000468956	0.6544464000468956
FLNA	FUS	FLNA	FUS	-0.4211739991960057	0.4211739991960057
FLNA	FXYD3	FLNA	FXYD3	-0.7191775057949786	0.7191775057949786
FLNA	G3BP1	FLNA	G3BP1	-0.47605161083538716	0.47605161083538716
FLNA	GADD45A	FLNA	GADD45A	-0.4163258011591679	0.4163258011591679
FLNA	GAREM1	FLNA	GAREM1	-0.5391509586852088	0.5391509586852088
FLNA	GAS5	FLNA	GAS5	-0.7355899805956909	0.7355899805956909
FLNA	GCLM	FLNA	GCLM	-0.7465323119817873	0.7465323119817873
FLNA	GGA2	FLNA	GGA2	-0.4234868869130439	0.4234868869130439
FLNA	GGCT	FLNA	GGCT	-0.41063193211862264	0.41063193211862264
FLNA	GGNBP2	FLNA	GGNBP2	-0.5558691666505344	0.5558691666505344
FLNA	GLCE	FLNA	GLCE	-0.409252760889253	0.409252760889253
FLNA	GLRX2	FLNA	GLRX2	-0.4588704880234117	0.4588704880234117
FLNA	GMPS	FLNA	GMPS	-0.4059401408315849	0.4059401408315849
FLNA	GNAI1	FLNA	GNAI1	-0.4676611384961532	0.4676611384961532
FLNA	GNAQ	FLNA	GNAQ	-0.419662161911305	0.419662161911305
FLNA	GNL3	FLNA	GNL3	-0.4321696838313881	0.4321696838313881
FLNA	GPBP1	FLNA	GPBP1	-0.5001943079514714	0.5001943079514714
FLNA	GPHN	FLNA	GPHN	-0.6475700984085291	0.6475700984085291
FLNA	GPNMB	FLNA	GPNMB	-0.8007537903619146	0.8007537903619146
FLNA	GPR137	FLNA	GPR137	-0.4816626408240696	0.4816626408240696
FLNA	GPX1	FLNA	GPX1	-0.6449598807550442	0.6449598807550442
FLNA	GPX2	FLNA	GPX2	-0.5695191537469771	0.5695191537469771
FLNA	GPX4	FLNA	GPX4	-0.4355035082564477	0.4355035082564477
FLNA	GSAP	FLNA	GSAP	-0.44310645252298825	0.44310645252298825
FLNA	GSPT1	FLNA	GSPT1	-0.4798732132073116	0.4798732132073116
FLNA	GTF2A2	FLNA	GTF2A2	-0.5654477831494259	0.5654477831494259
FLNA	GTF2B	FLNA	GTF2B	-0.4084169353832049	0.4084169353832049
FLNA	GTF2E2	FLNA	GTF2E2	-0.524839644506065	0.524839644506065
FLNA	GYPC	FLNA	GYPC	-0.46276795984799857	0.46276795984799857
FLNA	H3-3B	FLNA	H3-3B	0.4023931036192005	0.4023931036192005
FLNA	HACD3	FLNA	HACD3	-0.48080955387726876	0.48080955387726876
FLNA	HCAR2	FLNA	HCAR2	-0.4288939176931757	0.4288939176931757
FLNA	HCAR3	FLNA	HCAR3	-0.751033729514571	0.751033729514571
FLNA	HELLS	FLNA	HELLS	-0.44428348734764855	0.44428348734764855
FLNA	HNRNPA0	FLNA	HNRNPA0	-0.6203067481444724	0.6203067481444724
FLNA	HNRNPAB	FLNA	HNRNPAB	-0.5500421940343082	0.5500421940343082
FLNA	HNRNPF	FLNA	HNRNPF	-0.6205161880234122	0.6205161880234122
FLNA	HNRNPH1	FLNA	HNRNPH1	-0.5308832933024202	0.5308832933024202
FLNA	HSPA4	FLNA	HSPA4	-0.5115535718251061	0.5115535718251061
FLNA	HSPA9	FLNA	HSPA9	-0.5291563928165872	0.5291563928165872
FLNA	ID1	FLNA	ID1	-0.47851017579166344	0.47851017579166344
FLNA	ID2	FLNA	ID2	-0.48931332297010655	0.48931332297010655
FLNA	IER2	FLNA	IER2	-0.5465470075473076	0.5465470075473076
FLNA	IER3IP1	FLNA	IER3IP1	-0.5980443740791104	0.5980443740791104
FLNA	IFI16	FLNA	IFI16	-0.7892682109539035	0.7892682109539035
FLNA	IFITM1	FLNA	IFITM1	-0.9914628292693763	0.9914628292693763
FLNA	IFITM2	FLNA	IFITM2	-0.5489206933395202	0.5489206933395202
FLNA	IFITM3	FLNA	IFITM3	-0.9684757440915701	0.9684757440915701
FLNA	IFNGR1	FLNA	IFNGR1	-0.4899895551649786	0.4899895551649786
FLNA	IFRD1	FLNA	IFRD1	-0.5518223405939238	0.5518223405939238
FLNA	IGF2BP3	FLNA	IGF2BP3	-0.4213970887255194	0.4213970887255194
FLNA	IGF2R	FLNA	IGF2R	-0.4436730807241458	0.4436730807241458
FLNA	IGFL1	FLNA	IGFL1	0.5087044404793943	0.5087044404793943
FLNA	IL18	FLNA	IL18	-0.6354121937417254	0.6354121937417254
FLNA	IL1R2	FLNA	IL1R2	-0.7246171665673093	0.7246171665673093
FLNA	IL2RG	FLNA	IL2RG	-0.425155420420522	0.425155420420522
FLNA	IL6ST	FLNA	IL6ST	-0.49000813022373063	0.49000813022373063
FLNA	ILF3	FLNA	ILF3	-0.43227114182963244	0.43227114182963244
FLNA	IQCG	FLNA	IQCG	-0.5806073299558779	0.5806073299558779
FLNA	IRF2BPL	FLNA	IRF2BPL	-0.529048158161403	0.529048158161403
FLNA	IRF7	FLNA	IRF7	-0.4392415046590717	0.4392415046590717
FLNA	ITFG1	FLNA	ITFG1	-0.4442331907459652	0.4442331907459652
FLNA	ITGA2	FLNA	ITGA2	-0.7589809230041961	0.7589809230041961
FLNA	ITGB8	FLNA	ITGB8	-0.4744230716144464	0.4744230716144464
FLNA	ITM2B	FLNA	ITM2B	-0.5841378530207995	0.5841378530207995
FLNA	JUNB	FLNA	JUNB	-0.40789738077871923	0.40789738077871923
FLNA	KANSL2	FLNA	KANSL2	-0.4095728479864814	0.4095728479864814
FLNA	KAT6A	FLNA	KAT6A	-0.4595927059397682	0.4595927059397682
FLNA	KAZN	FLNA	KAZN	-0.5599920337095528	0.5599920337095528
FLNA	KCNK1	FLNA	KCNK1	-0.40915547621110904	0.40915547621110904
FLNA	KDM7A	FLNA	KDM7A	-0.4327320178237724	0.4327320178237724
FLNA	KDSR	FLNA	KDSR	-0.6414040527306413	0.6414040527306413
FLNA	KITLG	FLNA	KITLG	-0.483455307826451	0.483455307826451
FLNA	KPNB1	FLNA	KPNB1	-0.5004643918837798	0.5004643918837798
FLNA	KRAS	FLNA	KRAS	-0.41470461146817683	0.41470461146817683
FLNA	KRR1	FLNA	KRR1	-0.4342298978232767	0.4342298978232767
FLNA	KRT18	FLNA	KRT18	-0.6971229100115157	0.6971229100115157
FLNA	KRT8	FLNA	KRT8	-0.825799933683639	0.825799933683639
FLNA	KRTCAP3	FLNA	KRTCAP3	-0.6518339947358757	0.6518339947358757
FLNA	LAMTOR4	FLNA	LAMTOR4	-0.45630577157820873	0.45630577157820873
FLNA	LARP4	FLNA	LARP4	-0.47741530992545855	0.47741530992545855
FLNA	LARS1	FLNA	LARS1	-0.4225961875611139	0.4225961875611139
FLNA	LCOR	FLNA	LCOR	-0.4278664372032893	0.4278664372032893
FLNA	LDLR	FLNA	LDLR	-0.4819629328902748	0.4819629328902748
FLNA	LEMD1	FLNA	LEMD1	-0.46321520152761086	0.46321520152761086
FLNA	LGALS7	FLNA	LGALS7	-0.472103414273746	0.472103414273746
FLNA	LGALS7B	FLNA	LGALS7B	0.4908536622781068	0.4908536622781068
FLNA	LGALS9	FLNA	LGALS9	-0.6924499609693232	0.6924499609693232
FLNA	LIMA1	FLNA	LIMA1	-0.7532274343485631	0.7532274343485631
FLNA	LINC00511	FLNA	LINC00511	-0.5824105336034018	0.5824105336034018
FLNA	LINC01133	FLNA	LINC01133	-0.4856080883919709	0.4856080883919709
FLNA	LINC02595	FLNA	LINC02595	-0.4778072848186372	0.4778072848186372
FLNA	LINC02955	FLNA	LINC02955	-0.41943046173249204	0.41943046173249204
FLNA	LMAN1	FLNA	LMAN1	-0.7213272955429928	0.7213272955429928
FLNA	LPAR6	FLNA	LPAR6	-0.4450602945459221	0.4450602945459221
FLNA	LRRC4	FLNA	LRRC4	-0.6199643417972267	0.6199643417972267
FLNA	LRRC8A	FLNA	LRRC8A	-0.5027822791320868	0.5027822791320868
FLNA	LRRC8D	FLNA	LRRC8D	-0.46299510875518024	0.46299510875518024
FLNA	LSM7	FLNA	LSM7	-0.45935177826173046	0.45935177826173046
FLNA	LTA4H	FLNA	LTA4H	-0.4611345569591352	0.4611345569591352
FLNA	LTF	FLNA	LTF	-0.4081804661824381	0.4081804661824381
FLNA	LUC7L	FLNA	LUC7L	-0.5306239248849132	0.5306239248849132
FLNA	LUC7L2	FLNA	LUC7L2	-0.4177554333799456	0.4177554333799456
FLNA	LUC7L3	FLNA	LUC7L3	-0.5188757614870059	0.5188757614870059
FLNA	LYAR	FLNA	LYAR	-0.40922297809127467	0.40922297809127467
FLNA	LYSMD2	FLNA	LYSMD2	-0.42668959181423294	0.42668959181423294
FLNA	MAL2	FLNA	MAL2	-0.5946045978939052	0.5946045978939052
FLNA	MALAT1	FLNA	MALAT1	-0.48492158717022893	0.48492158717022893
FLNA	MAP1B	FLNA	MAP1B	-0.6136018477674027	0.6136018477674027
FLNA	MAP3K13	FLNA	MAP3K13	-0.6409799016848697	0.6409799016848697
FLNA	MAPK1IP1L	FLNA	MAPK1IP1L	-0.4421845934588198	0.4421845934588198
FLNA	MAPK6	FLNA	MAPK6	-0.4454185811326245	0.4454185811326245
FLNA	MAPK8	FLNA	MAPK8	-0.4790375114259593	0.4790375114259593
FLNA	MAPKBP1	FLNA	MAPKBP1	-0.4885409399604259	0.4885409399604259
FLNA	MARCHF5	FLNA	MARCHF5	-0.5911187839475822	0.5911187839475822
FLNA	MARS1	FLNA	MARS1	-0.4474334512173782	0.4474334512173782
FLNA	MAST4	FLNA	MAST4	-0.6570605793270183	0.6570605793270183
FLNA	MATR3	FLNA	MATR3	-0.4382309365295159	0.4382309365295159
FLNA	MAX	FLNA	MAX	-0.44056922349385613	0.44056922349385613
FLNA	MBD1	FLNA	MBD1	-0.5016553666575104	0.5016553666575104
FLNA	MBNL1	FLNA	MBNL1	-0.5971149298147536	0.5971149298147536
FLNA	MCM6	FLNA	MCM6	-0.41871445799900175	0.41871445799900175
FLNA	MDH1	FLNA	MDH1	-0.44208082819467814	0.44208082819467814
FLNA	MED13L	FLNA	MED13L	-0.4877176411856501	0.4877176411856501
FLNA	MED21	FLNA	MED21	-0.48105062084099837	0.48105062084099837
FLNA	MFSD14A	FLNA	MFSD14A	-0.523497290917073	0.523497290917073
FLNA	MGA	FLNA	MGA	-0.44985444473471614	0.44985444473471614
FLNA	MGME1	FLNA	MGME1	-0.41290695415206813	0.41290695415206813
FLNA	MGMT	FLNA	MGMT	-0.4368217767292784	0.4368217767292784
FLNA	MIDN	FLNA	MIDN	-0.48024449585799067	0.48024449585799067
FLNA	MIF	FLNA	MIF	0.6919389919309298	0.6919389919309298
FLNA	MIR100HG	FLNA	MIR100HG	-0.6310912323818934	0.6310912323818934
FLNA	MORC3	FLNA	MORC3	-0.4257827479080082	0.4257827479080082
FLNA	MPZL2	FLNA	MPZL2	-0.5437951958003084	0.5437951958003084
FLNA	MRPS12	FLNA	MRPS12	-0.4035513360249303	0.4035513360249303
FLNA	MRPS2	FLNA	MRPS2	-0.4535819278473368	0.4535819278473368
FLNA	MRPS26	FLNA	MRPS26	-0.44554692514147887	0.44554692514147887
FLNA	MRPS30	FLNA	MRPS30	-0.4758777803228109	0.4758777803228109
FLNA	MSI2	FLNA	MSI2	-0.47004725751174803	0.47004725751174803
FLNA	MSMB	FLNA	MSMB	-0.46878845904818545	0.46878845904818545
FLNA	MT-ATP6	FLNA	MT-ATP6	-0.6297115387813003	0.6297115387813003
FLNA	MT-CO1	FLNA	MT-CO1	-0.5581600729864558	0.5581600729864558
FLNA	MT-CYB	FLNA	MT-CYB	-0.6011879533053848	0.6011879533053848
FLNA	MT-ND2	FLNA	MT-ND2	-0.9876023791487134	0.9876023791487134
FLNA	MT-ND3	FLNA	MT-ND3	-0.9488324452385779	0.9488324452385779
FLNA	MT-ND4	FLNA	MT-ND4	-0.6419493656204871	0.6419493656204871
FLNA	MT-ND4L	FLNA	MT-ND4L	-0.5995223397704624	0.5995223397704624
FLNA	MT-ND5	FLNA	MT-ND5	-0.8868425591993905	0.8868425591993905
FLNA	MT1E	FLNA	MT1E	-0.45125590220517864	0.45125590220517864
FLNA	MT1M	FLNA	MT1M	0.4989075178114206	0.4989075178114206
FLNA	MTAP	FLNA	MTAP	-0.6492758674919905	0.6492758674919905
FLNA	MXI1	FLNA	MXI1	-0.4228065394344321	0.4228065394344321
FLNA	MYL6	FLNA	MYL6	0.4008286358031755	0.4008286358031755
FLNA	MYNN	FLNA	MYNN	-0.4791674588538867	0.4791674588538867
FLNA	MYO1E	FLNA	MYO1E	-0.6501589819601528	0.6501589819601528
FLNA	MYO6	FLNA	MYO6	-0.41399988379415986	0.41399988379415986
FLNA	MYOF	FLNA	MYOF	-0.4391883868569997	0.4391883868569997
FLNA	N4BP2L2	FLNA	N4BP2L2	-0.4289561620386654	0.4289561620386654
FLNA	NACA	FLNA	NACA	-0.5470599233376564	0.5470599233376564
FLNA	NANS	FLNA	NANS	-0.4353734623082026	0.4353734623082026
FLNA	NAP1L1	FLNA	NAP1L1	-0.7064730041322007	0.7064730041322007
FLNA	NAP1L4	FLNA	NAP1L4	-0.5319206345411205	0.5319206345411205
FLNA	NBN	FLNA	NBN	-0.5330633910892938	0.5330633910892938
FLNA	NCALD	FLNA	NCALD	-0.5400665810928881	0.5400665810928881
FLNA	NCEH1	FLNA	NCEH1	-0.5014649260974557	0.5014649260974557
FLNA	NCK1	FLNA	NCK1	-0.48975699555789975	0.48975699555789975
FLNA	NCOA7	FLNA	NCOA7	-0.539292874235159	0.539292874235159
FLNA	NDFIP2	FLNA	NDFIP2	-0.41895018391847816	0.41895018391847816
FLNA	NDUFA4L2	FLNA	NDUFA4L2	0.4219520218576047	0.4219520218576047
FLNA	NDUFB9	FLNA	NDUFB9	-0.4246534626536822	0.4246534626536822
FLNA	NDUFS5	FLNA	NDUFS5	0.48747598169511386	0.48747598169511386
FLNA	NDUFS6	FLNA	NDUFS6	0.40234009211575483	0.40234009211575483
FLNA	NEFL	FLNA	NEFL	0.5428610787302689	0.5428610787302689
FLNA	NELFCD	FLNA	NELFCD	-0.41334804084414845	0.41334804084414845
FLNA	NELL2	FLNA	NELL2	-0.4787698328367704	0.4787698328367704
FLNA	NFE2L3	FLNA	NFE2L3	-0.41059838671640614	0.41059838671640614
FLNA	NFIA	FLNA	NFIA	-0.646482616847936	0.646482616847936
FLNA	NFIB	FLNA	NFIB	-0.5300299368697641	0.5300299368697641
FLNA	NFIC	FLNA	NFIC	-0.6350247048363423	0.6350247048363423
FLNA	NGDN	FLNA	NGDN	-0.5067088482398618	0.5067088482398618
FLNA	NIBAN1	FLNA	NIBAN1	-0.4448531715865315	0.4448531715865315
FLNA	NIP7	FLNA	NIP7	-0.44044897623355517	0.44044897623355517
FLNA	NOB1	FLNA	NOB1	-0.4274059883887329	0.4274059883887329
FLNA	NOL11	FLNA	NOL11	-0.452843446617329	0.452843446617329
FLNA	NOLC1	FLNA	NOLC1	-0.406952001686015	0.406952001686015
FLNA	NONO	FLNA	NONO	-0.4649080765776401	0.4649080765776401
FLNA	NOP14	FLNA	NOP14	-0.4484306684585285	0.4484306684585285
FLNA	NR2C2AP	FLNA	NR2C2AP	-0.5033099596051578	0.5033099596051578
FLNA	NRCAM	FLNA	NRCAM	-0.6929551665861999	0.6929551665861999
FLNA	NRIP1	FLNA	NRIP1	-0.574153786991763	0.574153786991763
FLNA	NRP2	FLNA	NRP2	-0.42723658134071724	0.42723658134071724
FLNA	NSD3	FLNA	NSD3	-0.4237126086588105	0.4237126086588105
FLNA	NSFL1C	FLNA	NSFL1C	-0.4083857244396639	0.4083857244396639
FLNA	NTRK2	FLNA	NTRK2	-0.8208319020724271	0.8208319020724271
FLNA	NTS	FLNA	NTS	-0.5908722657741957	0.5908722657741957
FLNA	NUP98	FLNA	NUP98	-0.40693684735053537	0.40693684735053537
FLNA	NXT1	FLNA	NXT1	-0.4961901651089171	0.4961901651089171
FLNA	OAZ1	FLNA	OAZ1	-0.5055661767926495	0.5055661767926495
FLNA	ODC1	FLNA	ODC1	-0.4730444825697036	0.4730444825697036
FLNA	ODR4	FLNA	ODR4	-0.4054819269261948	0.4054819269261948
FLNA	OLFM1	FLNA	OLFM1	-0.4549596896384558	0.4549596896384558
FLNA	OXR1	FLNA	OXR1	-0.41319861849131767	0.41319861849131767
FLNA	PA2G4	FLNA	PA2G4	-0.6575224923315988	0.6575224923315988
FLNA	PAIP1	FLNA	PAIP1	-0.4015853808006665	0.4015853808006665
FLNA	PAX9	FLNA	PAX9	-0.5793666048739945	0.5793666048739945
FLNA	PCBP2	FLNA	PCBP2	-0.5432974575341863	0.5432974575341863
FLNA	PCNA	FLNA	PCNA	-0.6029416530313899	0.6029416530313899
FLNA	PCP4L1	FLNA	PCP4L1	-0.6019345713404297	0.6019345713404297
FLNA	PCYT1A	FLNA	PCYT1A	-0.436921380030721	0.436921380030721
FLNA	PDE4D	FLNA	PDE4D	-0.44801541834512915	0.44801541834512915
FLNA	PDIA3	FLNA	PDIA3	-0.4295921516974714	0.4295921516974714
FLNA	PDIA6	FLNA	PDIA6	-0.43797885574382023	0.43797885574382023
FLNA	PDLIM3	FLNA	PDLIM3	-0.7488042550751826	0.7488042550751826
FLNA	PEDS1	FLNA	PEDS1	-0.5150146936937654	0.5150146936937654
FLNA	PELI1	FLNA	PELI1	-0.6048506569084824	0.6048506569084824
FLNA	PFDN4	FLNA	PFDN4	-0.4027215085123257	0.4027215085123257
FLNA	PFN1	FLNA	PFN1	0.4251749008153647	0.4251749008153647
FLNA	PGRMC1	FLNA	PGRMC1	-0.5773159769568921	0.5773159769568921
FLNA	PHB2	FLNA	PHB2	-0.5418386828842453	0.5418386828842453
FLNA	PHF14	FLNA	PHF14	-0.5208375107881873	0.5208375107881873
FLNA	PHYHD1	FLNA	PHYHD1	-0.44905355507342704	0.44905355507342704
FLNA	PIGX	FLNA	PIGX	-0.486939108725689	0.486939108725689
FLNA	PIP4P1	FLNA	PIP4P1	-0.4229690726632125	0.4229690726632125
FLNA	PISD	FLNA	PISD	-0.4039709805793479	0.4039709805793479
FLNA	PITHD1	FLNA	PITHD1	-0.4009076761688498	0.4009076761688498
FLNA	PKN2	FLNA	PKN2	-0.4641809450733475	0.4641809450733475
FLNA	PKP2	FLNA	PKP2	-0.7170295288174962	0.7170295288174962
FLNA	PLAT	FLNA	PLAT	-0.5434065256023102	0.5434065256023102
FLNA	PLEKHA1	FLNA	PLEKHA1	-0.54420910302423	0.54420910302423
FLNA	PLEKHA5	FLNA	PLEKHA5	-0.4960415531251007	0.4960415531251007
FLNA	PLGRKT	FLNA	PLGRKT	-0.4614897510152795	0.4614897510152795
FLNA	PLLP	FLNA	PLLP	-0.4391943766518575	0.4391943766518575
FLNA	PLP2	FLNA	PLP2	-0.4973894700386423	0.4973894700386423
FLNA	PLPP2	FLNA	PLPP2	-0.4857458284714958	0.4857458284714958
FLNA	PLTP	FLNA	PLTP	-0.7068128014574664	0.7068128014574664
FLNA	PMAIP1	FLNA	PMAIP1	-0.694528559171371	0.694528559171371
FLNA	PML	FLNA	PML	-0.523824230599148	0.523824230599148
FLNA	PNN	FLNA	PNN	-0.4274128445900161	0.4274128445900161
FLNA	PNPLA8	FLNA	PNPLA8	-0.5313914896419383	0.5313914896419383
FLNA	POMZP3	FLNA	POMZP3	-0.4440315800864302	0.4440315800864302
FLNA	PPDPF	FLNA	PPDPF	0.652934870593187	0.652934870593187
FLNA	PPP1R12A	FLNA	PPP1R12A	-0.49040124001776364	0.49040124001776364
FLNA	PPP2CA	FLNA	PPP2CA	-0.40683365364366597	0.40683365364366597
FLNA	PPRC1	FLNA	PPRC1	-0.4630596099005415	0.4630596099005415
FLNA	PQBP1	FLNA	PQBP1	-0.455070467761615	0.455070467761615
FLNA	PRDX4	FLNA	PRDX4	-0.5018842375388344	0.5018842375388344
FLNA	PRMT1	FLNA	PRMT1	-0.44657489527547567	0.44657489527547567
FLNA	PRNP	FLNA	PRNP	-0.8535261269271497	0.8535261269271497
FLNA	PRPF38B	FLNA	PRPF38B	-0.5652337565039711	0.5652337565039711
FLNA	PRPF4	FLNA	PRPF4	-0.4315560670117247	0.4315560670117247
FLNA	PRPS2	FLNA	PRPS2	-0.49819619434572443	0.49819619434572443
FLNA	PRR13	FLNA	PRR13	-0.5285573092229274	0.5285573092229274
FLNA	PRRC2C	FLNA	PRRC2C	-0.6602093742914447	0.6602093742914447
FLNA	PRRG4	FLNA	PRRG4	-0.6213020723130427	0.6213020723130427
FLNA	PRRX1	FLNA	PRRX1	-0.7464115938899463	0.7464115938899463
FLNA	PRXL2A	FLNA	PRXL2A	-0.4825152519100963	0.4825152519100963
FLNA	PSAT1	FLNA	PSAT1	-0.5448268597577414	0.5448268597577414
FLNA	PSMA1	FLNA	PSMA1	-0.7081123100889091	0.7081123100889091
FLNA	PSMA3	FLNA	PSMA3	-0.4800249794124378	0.4800249794124378
FLNA	PSMC2	FLNA	PSMC2	-0.6034947705628333	0.6034947705628333
FLNA	PSMD11	FLNA	PSMD11	-0.4425435820376581	0.4425435820376581
FLNA	PSMD12	FLNA	PSMD12	-0.456461432431448	0.456461432431448
FLNA	PSME1	FLNA	PSME1	-0.42350456108509255	0.42350456108509255
FLNA	PSME4	FLNA	PSME4	-0.586912994666258	0.586912994666258
FLNA	PTBP1	FLNA	PTBP1	-0.5574325247047119	0.5574325247047119
FLNA	PTBP3	FLNA	PTBP3	-0.4055345648335229	0.4055345648335229
FLNA	PTGES	FLNA	PTGES	-0.4977516713696306	0.4977516713696306
FLNA	PTGES3	FLNA	PTGES3	-0.5776573324168	0.5776573324168
FLNA	PTK2	FLNA	PTK2	-0.5284651833074107	0.5284651833074107
FLNA	PTN	FLNA	PTN	-0.635075538574877	0.635075538574877
FLNA	PTP4A2	FLNA	PTP4A2	-0.4268367916273277	0.4268367916273277
FLNA	PTPN1	FLNA	PTPN1	-0.44910131012523724	0.44910131012523724
FLNA	PTPN12	FLNA	PTPN12	-0.4378972686244978	0.4378972686244978
FLNA	PTPRZ1	FLNA	PTPRZ1	-0.4860215873525904	0.4860215873525904
FLNA	PTRH2	FLNA	PTRH2	-0.46873004071512714	0.46873004071512714
FLNA	PTRHD1	FLNA	PTRHD1	-0.46354956844972794	0.46354956844972794
FLNA	PYCR2	FLNA	PYCR2	-0.40462409264137356	0.40462409264137356
FLNA	QKI	FLNA	QKI	-0.4007496239498318	0.4007496239498318
FLNA	RAB11A	FLNA	RAB11A	-0.45249843829086495	0.45249843829086495
FLNA	RAB14	FLNA	RAB14	-0.6888899214715977	0.6888899214715977
FLNA	RAB3IP	FLNA	RAB3IP	-0.40671771199571144	0.40671771199571144
FLNA	RAB5IF	FLNA	RAB5IF	-0.5925584737108736	0.5925584737108736
FLNA	RABIF	FLNA	RABIF	-0.41271112629578677	0.41271112629578677
FLNA	RACK1	FLNA	RACK1	-0.7640146253116494	0.7640146253116494
FLNA	RAD21	FLNA	RAD21	-0.4463854887289121	0.4463854887289121
FLNA	RAD23A	FLNA	RAD23A	-0.5002944986070271	0.5002944986070271
FLNA	RAMAC	FLNA	RAMAC	-0.43188516816435674	0.43188516816435674
FLNA	RAP1B	FLNA	RAP1B	-0.5944456635655252	0.5944456635655252
FLNA	RASSF9	FLNA	RASSF9	-0.6034515050536986	0.6034515050536986
FLNA	RB1	FLNA	RB1	-0.6231655660647437	0.6231655660647437
FLNA	RBBP4	FLNA	RBBP4	-0.4698234539078618	0.4698234539078618
FLNA	RBBP7	FLNA	RBBP7	-0.4096073118303889	0.4096073118303889
FLNA	RBBP8	FLNA	RBBP8	-0.43827770567119984	0.43827770567119984
FLNA	RBCK1	FLNA	RBCK1	-0.4309277084755571	0.4309277084755571
FLNA	RBFOX2	FLNA	RBFOX2	-0.524171801703125	0.524171801703125
FLNA	RBM19	FLNA	RBM19	-0.40119748910932607	0.40119748910932607
FLNA	RBM25	FLNA	RBM25	-0.5474702980139476	0.5474702980139476
FLNA	RBMX	FLNA	RBMX	-0.5024859723593961	0.5024859723593961
FLNA	RBP1	FLNA	RBP1	0.48432771380321626	0.48432771380321626
FLNA	RCN2	FLNA	RCN2	-0.47757944080070514	0.47757944080070514
FLNA	RESF1	FLNA	RESF1	-0.5057781003193564	0.5057781003193564
FLNA	REST	FLNA	REST	-0.40448126685952224	0.40448126685952224
FLNA	RGS10	FLNA	RGS10	-0.427648444161478	0.427648444161478
FLNA	RHOC	FLNA	RHOC	-0.4332184310291273	0.4332184310291273
FLNA	RHOD	FLNA	RHOD	0.43737465781096824	0.43737465781096824
FLNA	RIC1	FLNA	RIC1	-0.40524356077954765	0.40524356077954765
FLNA	RIOK3	FLNA	RIOK3	-0.492543557401512	0.492543557401512
FLNA	RNF13	FLNA	RNF13	-0.4367894634316865	0.4367894634316865
FLNA	RNF130	FLNA	RNF130	-0.429675618231933	0.429675618231933
FLNA	RNF145	FLNA	RNF145	-0.7043921815869749	0.7043921815869749
FLNA	RNF168	FLNA	RNF168	-0.4004579966638781	0.4004579966638781
FLNA	RNPS1	FLNA	RNPS1	-0.4391645995802924	0.4391645995802924
FLNA	RO60	FLNA	RO60	-0.41521141074724827	0.41521141074724827
FLNA	ROBO1	FLNA	ROBO1	-0.595364205223973	0.595364205223973
FLNA	ROCK1	FLNA	ROCK1	-0.40637989360072985	0.40637989360072985
FLNA	ROMO1	FLNA	ROMO1	0.5559603022759325	0.5559603022759325
FLNA	RORB	FLNA	RORB	-0.5609486848341052	0.5609486848341052
FLNA	RPL17	FLNA	RPL17	-0.7214388572992987	0.7214388572992987
FLNA	RPL21	FLNA	RPL21	-0.4592556060110969	0.4592556060110969
FLNA	RPL30	FLNA	RPL30	-0.6057244716211542	0.6057244716211542
FLNA	RPL35A	FLNA	RPL35A	-0.4122331670860493	0.4122331670860493
FLNA	RPL39	FLNA	RPL39	-0.5291896955573766	0.5291896955573766
FLNA	RPL4	FLNA	RPL4	-0.6084751835270927	0.6084751835270927
FLNA	RPL41	FLNA	RPL41	-0.42414239312206004	0.42414239312206004
FLNA	RPL5	FLNA	RPL5	-0.4772935816716152	0.4772935816716152
FLNA	RPL6	FLNA	RPL6	-0.4187147065341307	0.4187147065341307
FLNA	RPL7A	FLNA	RPL7A	-0.4158121691563921	0.4158121691563921
FLNA	RPLP0	FLNA	RPLP0	-0.5306798152079105	0.5306798152079105
FLNA	RPLP1	FLNA	RPLP1	-0.7033496775752155	0.7033496775752155
FLNA	RPLP2	FLNA	RPLP2	-0.45798412662460153	0.45798412662460153
FLNA	RPN2	FLNA	RPN2	-0.5668682788050169	0.5668682788050169
FLNA	RPP25	FLNA	RPP25	-0.5561741539253624	0.5561741539253624
FLNA	RPP38	FLNA	RPP38	-0.4539170350499392	0.4539170350499392
FLNA	RPS15	FLNA	RPS15	-0.6258989188664434	0.6258989188664434
FLNA	RPS15A	FLNA	RPS15A	-0.4930323455324179	0.4930323455324179
FLNA	RPS18	FLNA	RPS18	0.4602548068682174	0.4602548068682174
FLNA	RPS20	FLNA	RPS20	-0.5177200658099224	0.5177200658099224
FLNA	RPS23	FLNA	RPS23	-0.4235063682496574	0.4235063682496574
FLNA	RPS24	FLNA	RPS24	-0.48309691071044314	0.48309691071044314
FLNA	RPS25	FLNA	RPS25	-0.4743401427349312	0.4743401427349312
FLNA	RPS27	FLNA	RPS27	-0.4601216945785437	0.4601216945785437
FLNA	RPS27A	FLNA	RPS27A	-0.5187101769009311	0.5187101769009311
FLNA	RPS28	FLNA	RPS28	-0.4367357229332114	0.4367357229332114
FLNA	RPS29	FLNA	RPS29	-0.4831208572254707	0.4831208572254707
FLNA	RPS3	FLNA	RPS3	-0.619981788416618	0.619981788416618
FLNA	RPS4X	FLNA	RPS4X	-0.5936095255520569	0.5936095255520569
FLNA	RPS6KA5	FLNA	RPS6KA5	-0.4151980164525268	0.4151980164525268
FLNA	RPS7	FLNA	RPS7	-0.8305797869297225	0.8305797869297225
FLNA	RRM1	FLNA	RRM1	-0.41069407869045405	0.41069407869045405
FLNA	RSBN1L	FLNA	RSBN1L	-0.40671676129406753	0.40671676129406753
FLNA	RSL1D1	FLNA	RSL1D1	-0.5177917719100206	0.5177917719100206
FLNA	RSL24D1	FLNA	RSL24D1	-0.5964054814631725	0.5964054814631725
FLNA	RSRC1	FLNA	RSRC1	-0.42244392710033596	0.42244392710033596
FLNA	RSRP1	FLNA	RSRP1	-0.48364781746284036	0.48364781746284036
FLNA	S100A10	FLNA	S100A10	0.7542447327593113	0.7542447327593113
FLNA	S100A11	FLNA	S100A11	0.6464419532598742	0.6464419532598742
FLNA	SAFB2	FLNA	SAFB2	-0.495457841868875	0.495457841868875
FLNA	SARNP	FLNA	SARNP	-0.4233040588037665	0.4233040588037665
FLNA	SARS1	FLNA	SARS1	-0.4532614091802236	0.4532614091802236
FLNA	SBDS	FLNA	SBDS	-0.516870018948471	0.516870018948471
FLNA	SBF2	FLNA	SBF2	-0.44582379523378624	0.44582379523378624
FLNA	SBNO1	FLNA	SBNO1	-0.47321492566096707	0.47321492566096707
FLNA	SCAF11	FLNA	SCAF11	-0.4610150782546227	0.4610150782546227
FLNA	SCPEP1	FLNA	SCPEP1	-0.5634182868306037	0.5634182868306037
FLNA	SDC4	FLNA	SDC4	-0.55696698500913	0.55696698500913
FLNA	SDCBP2	FLNA	SDCBP2	-0.40509178753122765	0.40509178753122765
FLNA	SDCCAG8	FLNA	SDCCAG8	-0.41321703601061277	0.41321703601061277
FLNA	SDK1	FLNA	SDK1	-0.5891025853109075	0.5891025853109075
FLNA	SEC11C	FLNA	SEC11C	-0.46102882298969994	0.46102882298969994
FLNA	SEC62	FLNA	SEC62	-0.4738974370541743	0.4738974370541743
FLNA	SEH1L	FLNA	SEH1L	-0.47972198761304347	0.47972198761304347
FLNA	SELENOF	FLNA	SELENOF	-0.5619648519190685	0.5619648519190685
FLNA	SELENOP	FLNA	SELENOP	-0.6756206364053102	0.6756206364053102
FLNA	SEMA4B	FLNA	SEMA4B	-0.4487430163857003	0.4487430163857003
FLNA	SEMA6A	FLNA	SEMA6A	-0.4886751703867912	0.4886751703867912
FLNA	SERINC5	FLNA	SERINC5	-0.6130347453830545	0.6130347453830545
FLNA	SERPINB5	FLNA	SERPINB5	-0.4243041693115475	0.4243041693115475
FLNA	SERPINB8	FLNA	SERPINB8	-0.442953224717075	0.442953224717075
FLNA	SERPINE2	FLNA	SERPINE2	-0.47783194968112913	0.47783194968112913
FLNA	SERPINF1	FLNA	SERPINF1	-0.43616776414565445	0.43616776414565445
FLNA	SET	FLNA	SET	-0.5771477773656722	0.5771477773656722
FLNA	SETD5	FLNA	SETD5	-0.40079668197202817	0.40079668197202817
FLNA	SETX	FLNA	SETX	-0.4405653235092679	0.4405653235092679
FLNA	SF3A2	FLNA	SF3A2	-0.6710357421015597	0.6710357421015597
FLNA	SF3B4	FLNA	SF3B4	-0.6492614382556992	0.6492614382556992
FLNA	SFPQ	FLNA	SFPQ	-0.411838754628365	0.411838754628365
FLNA	SGMS1	FLNA	SGMS1	-0.410582509670247	0.410582509670247
FLNA	SH3RF2	FLNA	SH3RF2	-0.47330525974939186	0.47330525974939186
FLNA	SH3YL1	FLNA	SH3YL1	-0.5324017293672245	0.5324017293672245
FLNA	SHE	FLNA	SHE	0.42506997100510624	0.42506997100510624
FLNA	SHISA5	FLNA	SHISA5	-0.5945970744638929	0.5945970744638929
FLNA	SHMT2	FLNA	SHMT2	-0.4748330696016353	0.4748330696016353
FLNA	SHOC1	FLNA	SHOC1	-0.4051104762751294	0.4051104762751294
FLNA	SIGIRR	FLNA	SIGIRR	-0.49801209483246767	0.49801209483246767
FLNA	SIM2	FLNA	SIM2	-0.49491053174339167	0.49491053174339167
FLNA	SINHCAF	FLNA	SINHCAF	-0.7771610697047684	0.7771610697047684
FLNA	SIPA1L1	FLNA	SIPA1L1	-0.7293160379405296	0.7293160379405296
FLNA	SLBP	FLNA	SLBP	-0.47281685797662765	0.47281685797662765
FLNA	SLC12A6	FLNA	SLC12A6	-0.42986140487618213	0.42986140487618213
FLNA	SLC1A5	FLNA	SLC1A5	-0.5044063521280061	0.5044063521280061
FLNA	SLC20A2	FLNA	SLC20A2	-0.5111847418095957	0.5111847418095957
FLNA	SLC25A6	FLNA	SLC25A6	-0.45593044688034534	0.45593044688034534
FLNA	SLC38A2	FLNA	SLC38A2	-0.49036101722501146	0.49036101722501146
FLNA	SLC39A6	FLNA	SLC39A6	-0.4813027566410349	0.4813027566410349
FLNA	SLCO3A1	FLNA	SLCO3A1	-0.4635722272639592	0.4635722272639592
FLNA	SMAD1	FLNA	SMAD1	-0.4151943743038948	0.4151943743038948
FLNA	SMAD2	FLNA	SMAD2	-0.4362243446282257	0.4362243446282257
FLNA	SMAD3	FLNA	SMAD3	-0.6674999995806276	0.6674999995806276
FLNA	SMC1A	FLNA	SMC1A	-0.4791395269316225	0.4791395269316225
FLNA	SMC5	FLNA	SMC5	-0.5151227945025898	0.5151227945025898
FLNA	SMIM15	FLNA	SMIM15	-0.4720163280180439	0.4720163280180439
FLNA	SMIM19	FLNA	SMIM19	-0.5111053106691359	0.5111053106691359
FLNA	SMNDC1	FLNA	SMNDC1	-0.40172454792492635	0.40172454792492635
FLNA	SNHG12	FLNA	SNHG12	-0.6160912098664835	0.6160912098664835
FLNA	SNHG17	FLNA	SNHG17	-0.6084933527732221	0.6084933527732221
FLNA	SNHG29	FLNA	SNHG29	-0.44254887948443367	0.44254887948443367
FLNA	SNHG6	FLNA	SNHG6	-0.7749849489839307	0.7749849489839307
FLNA	SNRPB	FLNA	SNRPB	-0.5667295039619868	0.5667295039619868
FLNA	SNRPB2	FLNA	SNRPB2	-0.4014920409540678	0.4014920409540678
FLNA	SNRPD1	FLNA	SNRPD1	-0.4972153552716982	0.4972153552716982
FLNA	SNRPE	FLNA	SNRPE	-0.4728935064320404	0.4728935064320404
FLNA	SNRPN	FLNA	SNRPN	-0.5466269489238224	0.5466269489238224
FLNA	SON	FLNA	SON	-0.6496858012578088	0.6496858012578088
FLNA	SOS1	FLNA	SOS1	-0.5896216223080177	0.5896216223080177
FLNA	SOX2	FLNA	SOX2	-0.5965180419549491	0.5965180419549491
FLNA	SPART	FLNA	SPART	-0.46538299779100856	0.46538299779100856
FLNA	SPIDR	FLNA	SPIDR	-0.6021256812659117	0.6021256812659117
FLNA	SPINK5	FLNA	SPINK5	-0.5798161384687887	0.5798161384687887
FLNA	SPINT1	FLNA	SPINT1	-0.48145238277186353	0.48145238277186353
FLNA	SPPL2A	FLNA	SPPL2A	-0.4857083115939251	0.4857083115939251
FLNA	SPPL3	FLNA	SPPL3	-0.4341143748870285	0.4341143748870285
FLNA	SREK1	FLNA	SREK1	-0.5124772454880568	0.5124772454880568
FLNA	SRP19	FLNA	SRP19	-0.5910948434699039	0.5910948434699039
FLNA	SRRM1	FLNA	SRRM1	-0.40377819381797875	0.40377819381797875
FLNA	SRRM2	FLNA	SRRM2	-0.5091354279618195	0.5091354279618195
FLNA	SRSF10	FLNA	SRSF10	-0.578079114192646	0.578079114192646
FLNA	SRSF11	FLNA	SRSF11	-0.46469010591148013	0.46469010591148013
FLNA	STARD7	FLNA	STARD7	-0.41604470877753236	0.41604470877753236
FLNA	STAT3	FLNA	STAT3	-0.6037802177585746	0.6037802177585746
FLNA	STK3	FLNA	STK3	-0.44206806710655655	0.44206806710655655
FLNA	STRAP	FLNA	STRAP	-0.4076760110680334	0.4076760110680334
FLNA	SURF2	FLNA	SURF2	-0.44832307397695004	0.44832307397695004
FLNA	SVIL	FLNA	SVIL	-0.5063047369611084	0.5063047369611084
FLNA	SWAP70	FLNA	SWAP70	-0.47509293599934443	0.47509293599934443
FLNA	SYK	FLNA	SYK	-0.5978109996264328	0.5978109996264328
FLNA	SYNCRIP	FLNA	SYNCRIP	-0.40180762667936903	0.40180762667936903
FLNA	TACC1	FLNA	TACC1	-0.5853489496674751	0.5853489496674751
FLNA	TAF1D	FLNA	TAF1D	-0.643729119856491	0.643729119856491
FLNA	TASOR2	FLNA	TASOR2	-0.4143314298378998	0.4143314298378998
FLNA	TCEA1	FLNA	TCEA1	-0.5057510525001024	0.5057510525001024
FLNA	TCF12	FLNA	TCF12	-0.5441833467028433	0.5441833467028433
FLNA	TEAD1	FLNA	TEAD1	-0.5551858639137797	0.5551858639137797
FLNA	TECR	FLNA	TECR	-0.4208805924569624	0.4208805924569624
FLNA	TEX11	FLNA	TEX11	0.43857774001525685	0.43857774001525685
FLNA	TFAM	FLNA	TFAM	-0.49285693031362476	0.49285693031362476
FLNA	TFB2M	FLNA	TFB2M	-0.5983592681467518	0.5983592681467518
FLNA	TGIF1	FLNA	TGIF1	-0.5035866717174152	0.5035866717174152
FLNA	TGS1	FLNA	TGS1	-0.5519433946611718	0.5519433946611718
FLNA	TIAL1	FLNA	TIAL1	-0.46371448642560026	0.46371448642560026
FLNA	TIAM1	FLNA	TIAM1	-0.4018698980518336	0.4018698980518336
FLNA	TIMM13	FLNA	TIMM13	-0.575149894133445	0.575149894133445
FLNA	TIMP1	FLNA	TIMP1	-0.6529251519538242	0.6529251519538242
FLNA	TINAGL1	FLNA	TINAGL1	-0.4436863737168848	0.4436863737168848
FLNA	TJP1	FLNA	TJP1	-0.40766086684996566	0.40766086684996566
FLNA	TKTL1	FLNA	TKTL1	0.6548772369181959	0.6548772369181959
FLNA	TLE4	FLNA	TLE4	-0.4769000343336208	0.4769000343336208
FLNA	TLE5	FLNA	TLE5	-0.49919123764002715	0.49919123764002715
FLNA	TM7SF3	FLNA	TM7SF3	-0.5777301014888204	0.5777301014888204
FLNA	TMBIM6	FLNA	TMBIM6	-0.4756222122347053	0.4756222122347053
FLNA	TMCO1	FLNA	TMCO1	-0.40844115140136894	0.40844115140136894
FLNA	TMEM117	FLNA	TMEM117	-0.5124878827724911	0.5124878827724911
FLNA	TMEM123	FLNA	TMEM123	-0.6373760934162233	0.6373760934162233
FLNA	TMEM171	FLNA	TMEM171	-0.5029607619181518	0.5029607619181518
FLNA	TMEM179B	FLNA	TMEM179B	-0.5124131881490788	0.5124131881490788
FLNA	TMEM205	FLNA	TMEM205	-0.4753198188481646	0.4753198188481646
FLNA	TMEM30A	FLNA	TMEM30A	-0.4774566444127901	0.4774566444127901
FLNA	TMEM41A	FLNA	TMEM41A	-0.4883111008796682	0.4883111008796682
FLNA	TMEM41B	FLNA	TMEM41B	-0.45250204023941243	0.45250204023941243
FLNA	TMEM70	FLNA	TMEM70	-0.5412843814239413	0.5412843814239413
FLNA	TMEM87A	FLNA	TMEM87A	-0.42492755082725575	0.42492755082725575
FLNA	TMOD3	FLNA	TMOD3	-0.6227423115729492	0.6227423115729492
FLNA	TMPRSS4	FLNA	TMPRSS4	-0.48034865238819613	0.48034865238819613
FLNA	TMSB4X	FLNA	TMSB4X	0.6080355953485581	0.6080355953485581
FLNA	TNFAIP2	FLNA	TNFAIP2	-0.45407832685839905	0.45407832685839905
FLNA	TNFAIP8	FLNA	TNFAIP8	-0.5694212396696681	0.5694212396696681
FLNA	TNFRSF10A	FLNA	TNFRSF10A	-0.6048880109400185	0.6048880109400185
FLNA	TNFRSF10B	FLNA	TNFRSF10B	-0.5080159391137407	0.5080159391137407
FLNA	TNFRSF18	FLNA	TNFRSF18	-0.5278906508832313	0.5278906508832313
FLNA	TNFRSF6B	FLNA	TNFRSF6B	-0.49207803757604585	0.49207803757604585
FLNA	TNPO1	FLNA	TNPO1	-0.47707662267276174	0.47707662267276174
FLNA	TOMM20	FLNA	TOMM20	-0.5464877853030304	0.5464877853030304
FLNA	TOMM7	FLNA	TOMM7	-0.5784335735988531	0.5784335735988531
FLNA	TOP1	FLNA	TOP1	-0.6935554481901224	0.6935554481901224
FLNA	TPGS2	FLNA	TPGS2	-0.4853207010819943	0.4853207010819943
FLNA	TPR	FLNA	TPR	-0.7008857498729821	0.7008857498729821
FLNA	TRA2A	FLNA	TRA2A	-0.46065282519469636	0.46065282519469636
FLNA	TRA2B	FLNA	TRA2B	-0.5357394047858361	0.5357394047858361
FLNA	TRAF2	FLNA	TRAF2	-0.4526891784366257	0.4526891784366257
FLNA	TRAF4	FLNA	TRAF4	-0.496584135431951	0.496584135431951
FLNA	TRMT6	FLNA	TRMT6	-0.521787703536155	0.521787703536155
FLNA	TRPM7	FLNA	TRPM7	-0.497156886495871	0.497156886495871
FLNA	TSHZ2	FLNA	TSHZ2	-0.6417296595258968	0.6417296595258968
FLNA	TSPAN14	FLNA	TSPAN14	-0.5023537360127642	0.5023537360127642
FLNA	TSPAN3	FLNA	TSPAN3	-0.5179477475383569	0.5179477475383569
FLNA	TSPAN4	FLNA	TSPAN4	-0.40695063581553076	0.40695063581553076
FLNA	TSPO	FLNA	TSPO	0.4866615593552711	0.4866615593552711
FLNA	TSSC4	FLNA	TSSC4	-0.4497156770753954	0.4497156770753954
FLNA	TTC17	FLNA	TTC17	-0.4495027483638128	0.4495027483638128
FLNA	TTF2	FLNA	TTF2	-0.4519088073245759	0.4519088073245759
FLNA	TVP23B	FLNA	TVP23B	-0.4722904316269132	0.4722904316269132
FLNA	TXNL1	FLNA	TXNL1	-0.788599021094782	0.788599021094782
FLNA	TXNRD1	FLNA	TXNRD1	-0.460421246086981	0.460421246086981
FLNA	U2AF1	FLNA	U2AF1	-0.4467220711640626	0.4467220711640626
FLNA	UBA2	FLNA	UBA2	-0.4069440704387961	0.4069440704387961
FLNA	UBAP2	FLNA	UBAP2	-0.46533191851682426	0.46533191851682426
FLNA	UBE2B	FLNA	UBE2B	-0.4008048872201456	0.4008048872201456
FLNA	UBE2G1	FLNA	UBE2G1	-0.43616470420239056	0.43616470420239056
FLNA	UBE2N	FLNA	UBE2N	-0.4106002560039726	0.4106002560039726
FLNA	UBE3A	FLNA	UBE3A	-0.5093551667168719	0.5093551667168719
FLNA	UGCG	FLNA	UGCG	-0.6528707483181653	0.6528707483181653
FLNA	USP3	FLNA	USP3	-0.4783842228562417	0.4783842228562417
FLNA	USP8	FLNA	USP8	-0.4698754212166021	0.4698754212166021
FLNA	UXT	FLNA	UXT	-0.573766745490413	0.573766745490413
FLNA	VEZF1	FLNA	VEZF1	-0.49587413840744654	0.49587413840744654
FLNA	VPS4B	FLNA	VPS4B	-0.5932240801249634	0.5932240801249634
FLNA	VRK2	FLNA	VRK2	-0.5055691082053495	0.5055691082053495
FLNA	WASL	FLNA	WASL	-0.4843214393534536	0.4843214393534536
FLNA	WDR43	FLNA	WDR43	-0.49898678927806933	0.49898678927806933
FLNA	WDR72	FLNA	WDR72	-0.4515399584361675	0.4515399584361675
FLNA	WEE1	FLNA	WEE1	-0.5698757425463634	0.5698757425463634
FLNA	WFDC2	FLNA	WFDC2	-0.4426571457325271	0.4426571457325271
FLNA	WNK1	FLNA	WNK1	-0.42329496154231205	0.42329496154231205
FLNA	WTAP	FLNA	WTAP	-0.4305151717964718	0.4305151717964718
FLNA	WWOX	FLNA	WWOX	-0.5967383103684569	0.5967383103684569
FLNA	XRN2	FLNA	XRN2	-0.47884952557726124	0.47884952557726124
FLNA	YAF2	FLNA	YAF2	-0.5109482528643159	0.5109482528643159
FLNA	YARS1	FLNA	YARS1	-0.4492458929683531	0.4492458929683531
FLNA	YBX3	FLNA	YBX3	-0.6293328558204938	0.6293328558204938
FLNA	YTHDF2	FLNA	YTHDF2	-0.7360636000855392	0.7360636000855392
FLNA	YWHAB	FLNA	YWHAB	-0.6364239349433913	0.6364239349433913
FLNA	ZBTB42	FLNA	ZBTB42	-0.42988999689301777	0.42988999689301777
FLNA	ZCRB1	FLNA	ZCRB1	-0.5298899420348926	0.5298899420348926
FLNA	ZFAND5	FLNA	ZFAND5	-0.5443637794319525	0.5443637794319525
FLNA	ZFC3H1	FLNA	ZFC3H1	-0.5078809420507837	0.5078809420507837
FLNA	ZFP36L2	FLNA	ZFP36L2	-0.5838072003076396	0.5838072003076396
FLNA	ZFP91	FLNA	ZFP91	-0.42404055971945687	0.42404055971945687
FLNA	ZNF131	FLNA	ZNF131	-0.5761845991459482	0.5761845991459482
FLNA	ZNF593	FLNA	ZNF593	-0.4756569202745913	0.4756569202745913
FLNA	ZNF644	FLNA	ZNF644	-0.5825495656212101	0.5825495656212101
FLNA	ZNF800	FLNA	ZNF800	-0.4512261592354241	0.4512261592354241
FLNA	ZNG1E	FLNA	ZNG1E	-0.5975746598775984	0.5975746598775984
FLNA	ZSWIM6	FLNA	ZSWIM6	-0.49707031900672083	0.49707031900672083
FLNB	FNBP4	FLNB	FNBP4	-0.40905581471488295	0.40905581471488295
FLNB	GJB3	FLNB	GJB3	-0.4057761359994857	0.4057761359994857
FLNB	GOLT1B	FLNB	GOLT1B	-0.5129544306608715	0.5129544306608715
FLNB	GPNMB	FLNB	GPNMB	-0.5590673019296867	0.5590673019296867
FLNB	GTF2A2	FLNB	GTF2A2	-0.4058718061386936	0.4058718061386936
FLNB	HACD3	FLNB	HACD3	-0.4136274985586518	0.4136274985586518
FLNB	HAX1	FLNB	HAX1	-0.40142684445606575	0.40142684445606575
FLNB	HIVEP3	FLNB	HIVEP3	-0.4503241384449065	0.4503241384449065
FLNB	HNRNPLL	FLNB	HNRNPLL	-0.4411358519412055	0.4411358519412055
FLNB	IFITM1	FLNB	IFITM1	-0.40872302797756244	0.40872302797756244
FLNB	IFITM3	FLNB	IFITM3	-0.5192127287833948	0.5192127287833948
FLNB	IFT25	FLNB	IFT25	-0.46015700574890916	0.46015700574890916
FLNB	IL18	FLNB	IL18	-0.4324777785149251	0.4324777785149251
FLNB	IRF2BPL	FLNB	IRF2BPL	-0.40718237238845795	0.40718237238845795
FLNB	KAT6A	FLNB	KAT6A	-0.41106060898685315	0.41106060898685315
FLNB	KDSR	FLNB	KDSR	-0.40595962424504767	0.40595962424504767
FLNB	KRTCAP3	FLNB	KRTCAP3	-0.4085730341027624	0.4085730341027624
FLNB	LAMTOR4	FLNB	LAMTOR4	-0.4365832919309103	0.4365832919309103
FLNB	LARP4	FLNB	LARP4	-0.44069009330174114	0.44069009330174114
FLNB	LDLR	FLNB	LDLR	-0.43332202570976086	0.43332202570976086
FLNB	LLPH	FLNB	LLPH	-0.40351821930385245	0.40351821930385245
FLNB	LSM14A	FLNB	LSM14A	-0.4684497983108247	0.4684497983108247
FLNB	LSM4	FLNB	LSM4	-0.42450057402920255	0.42450057402920255
FLNB	LY96	FLNB	LY96	-0.4287141258361926	0.4287141258361926
FLNB	LYAR	FLNB	LYAR	-0.43471317760495015	0.43471317760495015
FLNB	MARS1	FLNB	MARS1	-0.46222601370006877	0.46222601370006877
FLNB	MAX	FLNB	MAX	-0.4513542108597951	0.4513542108597951
FLNB	MED13L	FLNB	MED13L	-0.4225091287457481	0.4225091287457481
FLNB	MFSD2A	FLNB	MFSD2A	-0.4437935744462913	0.4437935744462913
FLNB	MGMT	FLNB	MGMT	-0.4809599997471335	0.4809599997471335
FLNB	MGST2	FLNB	MGST2	-0.43004514925133286	0.43004514925133286
FLNB	MIR100HG	FLNB	MIR100HG	-0.48017131602243196	0.48017131602243196
FLNB	MRPL39	FLNB	MRPL39	-0.4383823199870196	0.4383823199870196
FLNB	MRPS2	FLNB	MRPS2	-0.4123120779739703	0.4123120779739703
FLNB	MRPS35	FLNB	MRPS35	-0.4009614527122729	0.4009614527122729
FLNB	MT-ATP6	FLNB	MT-ATP6	-0.4911480792543815	0.4911480792543815
FLNB	MT-ATP8	FLNB	MT-ATP8	-0.436598072741449	0.436598072741449
FLNB	MT-CO1	FLNB	MT-CO1	-0.5551331385439437	0.5551331385439437
FLNB	MT-CO2	FLNB	MT-CO2	-0.5333830732220667	0.5333830732220667
FLNB	MT-CO3	FLNB	MT-CO3	-0.42032221761737165	0.42032221761737165
FLNB	MT-CYB	FLNB	MT-CYB	-0.6584084165692106	0.6584084165692106
FLNB	MT-ND2	FLNB	MT-ND2	-0.6112613206625636	0.6112613206625636
FLNB	MT-ND3	FLNB	MT-ND3	-0.6273842989349216	0.6273842989349216
FLNB	MT-ND4	FLNB	MT-ND4	-0.4924915221658491	0.4924915221658491
FLNB	MT-ND4L	FLNB	MT-ND4L	-0.608211617677692	0.608211617677692
FLNB	MT-ND5	FLNB	MT-ND5	-0.6033713391130088	0.6033713391130088
FLNB	MT-ND6	FLNB	MT-ND6	-0.40487517738223205	0.40487517738223205
FLNB	MYO1E	FLNB	MYO1E	-0.4256327704329984	0.4256327704329984
FLNB	MZT1	FLNB	MZT1	-0.4227273742899627	0.4227273742899627
FLNB	NAP1L4	FLNB	NAP1L4	-0.405598463227547	0.405598463227547
FLNB	NAXE	FLNB	NAXE	-0.40528096144756776	0.40528096144756776
FLNB	NBN	FLNB	NBN	-0.42179979063288875	0.42179979063288875
FLNB	NCOA5	FLNB	NCOA5	-0.40431071795820134	0.40431071795820134
FLNB	NDUFAF6	FLNB	NDUFAF6	-0.4215774765021694	0.4215774765021694
FLNB	NELFCD	FLNB	NELFCD	-0.47232109613477163	0.47232109613477163
FLNB	NRCAM	FLNB	NRCAM	-0.41576646374277415	0.41576646374277415
FLNB	NRIP1	FLNB	NRIP1	-0.43692100796592714	0.43692100796592714
FLNB	NSFL1C	FLNB	NSFL1C	-0.4208755560415911	0.4208755560415911
FLNB	NUDT1	FLNB	NUDT1	-0.463011439168155	0.463011439168155
FLNB	NUDT15	FLNB	NUDT15	-0.40933577146928624	0.40933577146928624
FLNB	NXT1	FLNB	NXT1	-0.40003539815113187	0.40003539815113187
FLNB	ORMDL2	FLNB	ORMDL2	-0.4142661022495139	0.4142661022495139
FLNB	PA2G4	FLNB	PA2G4	-0.45728566801536963	0.45728566801536963
FLNB	PAX9	FLNB	PAX9	-0.4147745985040881	0.4147745985040881
FLNB	PDCD5	FLNB	PDCD5	-0.44613683111727587	0.44613683111727587
FLNB	PDE4D	FLNB	PDE4D	-0.4004873463294785	0.4004873463294785
FLNB	PFDN2	FLNB	PFDN2	-0.4400256437058596	0.4400256437058596
FLNB	PFDN4	FLNB	PFDN4	-0.4174884764237594	0.4174884764237594
FLNB	PHB1	FLNB	PHB1	-0.4204728551061215	0.4204728551061215
FLNB	PHB2	FLNB	PHB2	-0.44302633435994154	0.44302633435994154
FLNB	PHRF1	FLNB	PHRF1	-0.41242746438243266	0.41242746438243266
FLNB	PHYHD1	FLNB	PHYHD1	-0.4285629762075165	0.4285629762075165
FLNB	PIN4	FLNB	PIN4	-0.5473440526943988	0.5473440526943988
FLNB	PKP2	FLNB	PKP2	-0.4303578937802802	0.4303578937802802
FLNB	PLXDC2	FLNB	PLXDC2	-0.44198653640249036	0.44198653640249036
FLNB	POLR2C	FLNB	POLR2C	-0.41599972145871866	0.41599972145871866
FLNB	POLR3K	FLNB	POLR3K	-0.4761495402399366	0.4761495402399366
FLNB	POP7	FLNB	POP7	-0.47842244156188235	0.47842244156188235
FLNB	PPIH	FLNB	PPIH	-0.42972470768781407	0.42972470768781407
FLNB	PPP2CA	FLNB	PPP2CA	-0.42933088864484403	0.42933088864484403
FLNB	PPP4C	FLNB	PPP4C	-0.4290470164697791	0.4290470164697791
FLNB	PRKAR2A	FLNB	PRKAR2A	-0.46207535807993283	0.46207535807993283
FLNB	PRRG4	FLNB	PRRG4	-0.4072596070606944	0.4072596070606944
FLNB	PRRX1	FLNB	PRRX1	-0.4240567494698513	0.4240567494698513
FLNB	PSENEN	FLNB	PSENEN	-0.4316469610834513	0.4316469610834513
FLNB	PSMA1	FLNB	PSMA1	-0.45284089353982704	0.45284089353982704
FLNB	PSMA3	FLNB	PSMA3	-0.5359302226039795	0.5359302226039795
FLNB	PSMA5	FLNB	PSMA5	-0.40214798735621926	0.40214798735621926
FLNB	PSMA7	FLNB	PSMA7	-0.4236590160418922	0.4236590160418922
FLNB	PSMB7	FLNB	PSMB7	-0.41251626581179685	0.41251626581179685
FLNB	PSMC3	FLNB	PSMC3	-0.40177218964821215	0.40177218964821215
FLNB	PSMD10	FLNB	PSMD10	-0.40585232595276255	0.40585232595276255
FLNB	PSMD12	FLNB	PSMD12	-0.40949375749025885	0.40949375749025885
FLNB	PSMG3	FLNB	PSMG3	-0.42385360386396836	0.42385360386396836
FLNB	RAB4A	FLNB	RAB4A	-0.4075921284119987	0.4075921284119987
FLNB	RBM25	FLNB	RBM25	-0.5805107599928683	0.5805107599928683
FLNB	REEP5	FLNB	REEP5	-0.4600205327645708	0.4600205327645708
FLNB	ROBO1	FLNB	ROBO1	-0.45943649978101286	0.45943649978101286
FLNB	RPA3	FLNB	RPA3	-0.4257689832779869	0.4257689832779869
FLNB	RPN2	FLNB	RPN2	-0.47304904515394114	0.47304904515394114
FLNB	RTF2	FLNB	RTF2	-0.41727939079765713	0.41727939079765713
FLNB	SARNP	FLNB	SARNP	-0.45047743660033224	0.45047743660033224
FLNB	SF3B4	FLNB	SF3B4	-0.512347280539939	0.512347280539939
FLNB	SHMT2	FLNB	SHMT2	-0.4249206040126381	0.4249206040126381
FLNB	SLC39A6	FLNB	SLC39A6	-0.4096316873059461	0.4096316873059461
FLNB	SLC52A2	FLNB	SLC52A2	-0.480887716589951	0.480887716589951
FLNB	SMAD2	FLNB	SMAD2	-0.44518967949765703	0.44518967949765703
FLNB	SMAD3	FLNB	SMAD3	-0.420465734399662	0.420465734399662
FLNB	SNHG17	FLNB	SNHG17	-0.5568642198158074	0.5568642198158074
FLNB	SNRNP70	FLNB	SNRNP70	-0.4191095047447076	0.4191095047447076
FLNB	SNRPE	FLNB	SNRPE	-0.42263885022906583	0.42263885022906583
FLNB	SPINK5	FLNB	SPINK5	-0.4191925159435622	0.4191925159435622
FLNB	SPINT1	FLNB	SPINT1	-0.4521655292071847	0.4521655292071847
FLNB	SPPL3	FLNB	SPPL3	-0.41648074945781666	0.41648074945781666
FLNB	SPTLC2	FLNB	SPTLC2	-0.46106941338462687	0.46106941338462687
FLNB	SRSF10	FLNB	SRSF10	-0.43967948271073654	0.43967948271073654
FLNB	SRSF9	FLNB	SRSF9	-0.46468002453409163	0.46468002453409163
FLNB	SSNA1	FLNB	SSNA1	-0.42569980162488874	0.42569980162488874
FLNB	STAM	FLNB	STAM	-0.415548314120773	0.415548314120773
FLNB	SUMF2	FLNB	SUMF2	-0.4284219297061457	0.4284219297061457
FLNB	TAF1D	FLNB	TAF1D	-0.4103992936417931	0.4103992936417931
FLNB	TCEA1	FLNB	TCEA1	-0.4415074162390298	0.4415074162390298
FLNB	TCOF1	FLNB	TCOF1	-0.4846449322818521	0.4846449322818521
FLNB	TIAM1	FLNB	TIAM1	-0.42939964182853246	0.42939964182853246
FLNB	TIMM10	FLNB	TIMM10	-0.43779990241566824	0.43779990241566824
FLNB	TIMM17A	FLNB	TIMM17A	-0.4033347643855898	0.4033347643855898
FLNB	TMBIM6	FLNB	TMBIM6	-0.43289751427632484	0.43289751427632484
FLNB	TMCO1	FLNB	TMCO1	-0.4530901719656286	0.4530901719656286
FLNB	TMEM165	FLNB	TMEM165	-0.43826314212519435	0.43826314212519435
FLNB	TMEM179B	FLNB	TMEM179B	-0.47760984371269877	0.47760984371269877
FLNB	TMEM18	FLNB	TMEM18	-0.41315518207272073	0.41315518207272073
FLNB	TMEM205	FLNB	TMEM205	-0.5084319789253073	0.5084319789253073
FLNB	TMEM208	FLNB	TMEM208	-0.4165608387296245	0.4165608387296245
FLNB	TMEM41B	FLNB	TMEM41B	-0.42035789287436176	0.42035789287436176
FLNB	TMEM50A	FLNB	TMEM50A	-0.4992480199937052	0.4992480199937052
FLNB	TMEM70	FLNB	TMEM70	-0.4442692609393348	0.4442692609393348
FLNB	TMOD3	FLNB	TMOD3	-0.43852418740161725	0.43852418740161725
FLNB	TMX1	FLNB	TMX1	-0.43040760107109766	0.43040760107109766
FLNB	TNFRSF10A	FLNB	TNFRSF10A	-0.4371489986834417	0.4371489986834417
FLNB	TNFRSF12A	FLNB	TNFRSF12A	-0.40304772924364635	0.40304772924364635
FLNB	TNFRSF6B	FLNB	TNFRSF6B	-0.4002939906554653	0.4002939906554653
FLNB	TOMM5	FLNB	TOMM5	-0.4096755325354131	0.4096755325354131
FLNB	TPGS2	FLNB	TPGS2	-0.43211410842218645	0.43211410842218645
FLNB	TRAF2	FLNB	TRAF2	-0.42238294759696293	0.42238294759696293
FLNB	TRAPPC3	FLNB	TRAPPC3	-0.4996482288604507	0.4996482288604507
FLNB	TRIAP1	FLNB	TRIAP1	-0.41344336121401065	0.41344336121401065
FLNB	TRMT1	FLNB	TRMT1	-0.40313132353189896	0.40313132353189896
FLNB	TRMT6	FLNB	TRMT6	-0.439884743670098	0.439884743670098
FLNB	TTC17	FLNB	TTC17	-0.4523929085895422	0.4523929085895422
FLNB	TVP23B	FLNB	TVP23B	-0.5032814993896096	0.5032814993896096
FLNB	UBE2R2	FLNB	UBE2R2	-0.40744724016613665	0.40744724016613665
FLNB	UCHL5	FLNB	UCHL5	-0.42485849875181697	0.42485849875181697
FLNB	VDAC1	FLNB	VDAC1	-0.4257967481629088	0.4257967481629088
FLNB	VPS37B	FLNB	VPS37B	-0.41156082044657616	0.41156082044657616
FLNB	VRK2	FLNB	VRK2	-0.4371691582215642	0.4371691582215642
FLNB	WASL	FLNB	WASL	-0.4374866351826333	0.4374866351826333
FLNB	XRN2	FLNB	XRN2	-0.4384329477806979	0.4384329477806979
FLNB	YIF1B	FLNB	YIF1B	-0.46055177857474927	0.46055177857474927
FLNB	YIPF3	FLNB	YIPF3	-0.42107137823543767	0.42107137823543767
FLNB	YME1L1	FLNB	YME1L1	-0.4484018947430367	0.4484018947430367
FLNB	YTHDF2	FLNB	YTHDF2	-0.5038029817421922	0.5038029817421922
FLNB	ZCCHC7	FLNB	ZCCHC7	-0.4497760782736442	0.4497760782736442
FLNB	ZFP91	FLNB	ZFP91	-0.45375257867670454	0.45375257867670454
FLOT1	FOSL2	FLOT1	FOSL2	-0.41996259556676807	0.41996259556676807
FLOT1	FST	FLOT1	FST	-0.4411602714800932	0.4411602714800932
FLOT1	FXYD3	FLOT1	FXYD3	-0.5787109771751652	0.5787109771751652
FLOT1	G3BP1	FLOT1	G3BP1	-0.4801416729849716	0.4801416729849716
FLOT1	GADD45A	FLOT1	GADD45A	-0.4426689331412222	0.4426689331412222
FLOT1	GAS5	FLOT1	GAS5	-0.4874165463642909	0.4874165463642909
FLOT1	GBP6	FLOT1	GBP6	-0.4482034631503741	0.4482034631503741
FLOT1	GCLM	FLOT1	GCLM	-0.4328147461241321	0.4328147461241321
FLOT1	GGNBP2	FLOT1	GGNBP2	-0.4735447498991858	0.4735447498991858
FLOT1	GPHN	FLOT1	GPHN	-0.4559754935209137	0.4559754935209137
FLOT1	GPX1	FLOT1	GPX1	-0.6618447115669415	0.6618447115669415
FLOT1	GRIP1	FLOT1	GRIP1	-0.41597064037654397	0.41597064037654397
FLOT1	HCAR2	FLOT1	HCAR2	-0.43403943554260627	0.43403943554260627
FLOT1	HCAR3	FLOT1	HCAR3	-0.6499280356234964	0.6499280356234964
FLOT1	HNRNPAB	FLOT1	HNRNPAB	-0.4959268337372032	0.4959268337372032
FLOT1	IFI16	FLOT1	IFI16	-0.5202580972185106	0.5202580972185106
FLOT1	IFITM1	FLOT1	IFITM1	-0.5388330026620038	0.5388330026620038
FLOT1	IFITM3	FLOT1	IFITM3	-0.5592356800246934	0.5592356800246934
FLOT1	IK	FLOT1	IK	-0.4140513953266729	0.4140513953266729
FLOT1	ITGA2	FLOT1	ITGA2	-0.4574147096763638	0.4574147096763638
FLOT1	ITM2B	FLOT1	ITM2B	-0.4801583336849776	0.4801583336849776
FLOT1	JMJD7	FLOT1	JMJD7	-0.4159284567165824	0.4159284567165824
FLOT1	KANSL1	FLOT1	KANSL1	-0.4024839523561112	0.4024839523561112
FLOT1	KAZN	FLOT1	KAZN	-0.4166374549011572	0.4166374549011572
FLOT1	KDM7A	FLOT1	KDM7A	-0.4204527453582587	0.4204527453582587
FLOT1	KPNB1	FLOT1	KPNB1	-0.42983656595432507	0.42983656595432507
FLOT1	KRT15	FLOT1	KRT15	-0.5193655599467435	0.5193655599467435
FLOT1	KRT18	FLOT1	KRT18	-0.4845440265756723	0.4845440265756723
FLOT1	KRT8	FLOT1	KRT8	-0.6280492836291978	0.6280492836291978
FLOT1	KRTCAP2	FLOT1	KRTCAP2	-0.46912344240095094	0.46912344240095094
FLOT1	KRTCAP3	FLOT1	KRTCAP3	-0.47975709411733636	0.47975709411733636
FLOT1	LARS1	FLOT1	LARS1	-0.42658120208721073	0.42658120208721073
FLOT1	LDLR	FLOT1	LDLR	-0.4561803395188087	0.4561803395188087
FLOT1	LGALS9	FLOT1	LGALS9	-0.5391763564199352	0.5391763564199352
FLOT1	LINC02955	FLOT1	LINC02955	-0.4132716145021591	0.4132716145021591
FLOT1	LMAN1	FLOT1	LMAN1	-0.43862328486117186	0.43862328486117186
FLOT1	LRRC4	FLOT1	LRRC4	-0.4569158788942689	0.4569158788942689
FLOT1	LRRC8A	FLOT1	LRRC8A	-0.439893347062154	0.439893347062154
FLOT1	LSM7	FLOT1	LSM7	-0.4282817907776597	0.4282817907776597
FLOT1	LTA4H	FLOT1	LTA4H	-0.4270949972770268	0.4270949972770268
FLOT1	LUC7L	FLOT1	LUC7L	-0.45089406284125894	0.45089406284125894
FLOT1	LUC7L2	FLOT1	LUC7L2	-0.44993903500102894	0.44993903500102894
FLOT1	MAL2	FLOT1	MAL2	-0.49844902325295865	0.49844902325295865
FLOT1	MAP3K13	FLOT1	MAP3K13	-0.4730087062462257	0.4730087062462257
FLOT1	MARCHF5	FLOT1	MARCHF5	-0.4227283814011717	0.4227283814011717
FLOT1	MKRN1	FLOT1	MKRN1	-0.4298005134020032	0.4298005134020032
FLOT1	MPZL2	FLOT1	MPZL2	-0.4320832300438826	0.4320832300438826
FLOT1	MSI2	FLOT1	MSI2	-0.4093668842791473	0.4093668842791473
FLOT1	MT-ATP6	FLOT1	MT-ATP6	-0.5949885451691143	0.5949885451691143
FLOT1	MT-CYB	FLOT1	MT-CYB	-0.4107452738960743	0.4107452738960743
FLOT1	MT-ND2	FLOT1	MT-ND2	-0.6910404954439195	0.6910404954439195
FLOT1	MT-ND3	FLOT1	MT-ND3	-0.6480480052998658	0.6480480052998658
FLOT1	MT-ND4	FLOT1	MT-ND4	-0.612609331251977	0.612609331251977
FLOT1	MT-ND4L	FLOT1	MT-ND4L	-0.4297895220397723	0.4297895220397723
FLOT1	MT-ND5	FLOT1	MT-ND5	-0.5774786857902983	0.5774786857902983
FLOT1	MTAP	FLOT1	MTAP	-0.41152695336314404	0.41152695336314404
FLOT1	MYO1E	FLOT1	MYO1E	-0.4097245902115657	0.4097245902115657
FLOT1	MYOF	FLOT1	MYOF	-0.4413454204992089	0.4413454204992089
FLOT1	NCOA5	FLOT1	NCOA5	-0.4065104955835481	0.4065104955835481
FLOT1	NDUFB1	FLOT1	NDUFB1	-0.4252973959566887	0.4252973959566887
FLOT1	NELL2	FLOT1	NELL2	-0.40865864483056635	0.40865864483056635
FLOT1	NFIA	FLOT1	NFIA	-0.4746920131198971	0.4746920131198971
FLOT1	NFIC	FLOT1	NFIC	-0.4324142182199838	0.4324142182199838
FLOT1	NOLC1	FLOT1	NOLC1	-0.42289375330798	0.42289375330798
FLOT1	NONO	FLOT1	NONO	-0.4449781433369488	0.4449781433369488
FLOT1	NRCAM	FLOT1	NRCAM	-0.42216278980624566	0.42216278980624566
FLOT1	NRIP1	FLOT1	NRIP1	-0.42926690335601697	0.42926690335601697
FLOT1	NTS	FLOT1	NTS	-0.4931339657391892	0.4931339657391892
FLOT1	NUP98	FLOT1	NUP98	-0.4280112808996583	0.4280112808996583
FLOT1	PA2G4	FLOT1	PA2G4	-0.493963301748638	0.493963301748638
FLOT1	PARD3	FLOT1	PARD3	-0.42013056586405506	0.42013056586405506
FLOT1	PCBP2	FLOT1	PCBP2	-0.44621849821731663	0.44621849821731663
FLOT1	PCP4L1	FLOT1	PCP4L1	-0.4678573139196853	0.4678573139196853
FLOT1	PDLIM3	FLOT1	PDLIM3	-0.4008388503885382	0.4008388503885382
FLOT1	PFN1	FLOT1	PFN1	0.4401732132092582	0.4401732132092582
FLOT1	PHB2	FLOT1	PHB2	-0.5009294274054357	0.5009294274054357
FLOT1	PHYHD1	FLOT1	PHYHD1	-0.4196133486030226	0.4196133486030226
FLOT1	PKP2	FLOT1	PKP2	-0.42661352437837213	0.42661352437837213
FLOT1	PLEC	FLOT1	PLEC	-0.4267811116821989	0.4267811116821989
FLOT1	PLGRKT	FLOT1	PLGRKT	-0.4066557707838416	0.4066557707838416
FLOT1	PLPP2	FLOT1	PLPP2	-0.616261666532598	0.616261666532598
FLOT1	PMAIP1	FLOT1	PMAIP1	-0.48022734745661555	0.48022734745661555
FLOT1	PRDX4	FLOT1	PRDX4	-0.41529789216826696	0.41529789216826696
FLOT1	PRNP	FLOT1	PRNP	-0.45317103837995515	0.45317103837995515
FLOT1	PRRC2C	FLOT1	PRRC2C	-0.4334027351217914	0.4334027351217914
FLOT1	PRRG4	FLOT1	PRRG4	-0.4837467902879154	0.4837467902879154
FLOT1	PSMA1	FLOT1	PSMA1	-0.5808869821131952	0.5808869821131952
FLOT1	PTN	FLOT1	PTN	-0.46375471682205394	0.46375471682205394
FLOT1	PTP4A2	FLOT1	PTP4A2	-0.44539097880205825	0.44539097880205825
FLOT1	PTPN2	FLOT1	PTPN2	-0.4775594068290238	0.4775594068290238
FLOT1	PTRHD1	FLOT1	PTRHD1	-0.49099176582581017	0.49099176582581017
FLOT1	RAB11A	FLOT1	RAB11A	-0.4028072525383299	0.4028072525383299
FLOT1	RAB14	FLOT1	RAB14	-0.42250434436082573	0.42250434436082573
FLOT1	RAB5IF	FLOT1	RAB5IF	-0.4455667380073203	0.4455667380073203
FLOT1	RAP1B	FLOT1	RAP1B	-0.4008209815296143	0.4008209815296143
FLOT1	RASSF9	FLOT1	RASSF9	-0.49819840162010015	0.49819840162010015
FLOT1	RB1	FLOT1	RB1	-0.4175445216555107	0.4175445216555107
FLOT1	RBFOX2	FLOT1	RBFOX2	-0.44969306809941834	0.44969306809941834
FLOT1	RCC2	FLOT1	RCC2	-0.4273582857231444	0.4273582857231444
FLOT1	RGS10	FLOT1	RGS10	-0.4254139835356228	0.4254139835356228
FLOT1	RNF130	FLOT1	RNF130	-0.40928790064968845	0.40928790064968845
FLOT1	RNF145	FLOT1	RNF145	-0.4492129046195845	0.4492129046195845
FLOT1	ROBO1	FLOT1	ROBO1	-0.4769433716164091	0.4769433716164091
FLOT1	RPL17	FLOT1	RPL17	-0.4704714460803062	0.4704714460803062
FLOT1	RPL23	FLOT1	RPL23	-0.4091852610103254	0.4091852610103254
FLOT1	RPL30	FLOT1	RPL30	-0.4520332867974657	0.4520332867974657
FLOT1	RPL39	FLOT1	RPL39	-0.4370607535271312	0.4370607535271312
FLOT1	RPL41	FLOT1	RPL41	-0.4136162515530636	0.4136162515530636
FLOT1	RPLP0	FLOT1	RPLP0	-0.4846742967257236	0.4846742967257236
FLOT1	RPLP1	FLOT1	RPLP1	-0.4935640037344487	0.4935640037344487
FLOT1	RPLP2	FLOT1	RPLP2	-0.5292941628722754	0.5292941628722754
FLOT1	RPN2	FLOT1	RPN2	-0.4671266691476024	0.4671266691476024
FLOT1	RPS15	FLOT1	RPS15	-0.5186892791199575	0.5186892791199575
FLOT1	RPS15A	FLOT1	RPS15A	-0.4523372441748672	0.4523372441748672
FLOT1	RPS24	FLOT1	RPS24	-0.4433372534338064	0.4433372534338064
FLOT1	RPS27	FLOT1	RPS27	-0.4539954719334558	0.4539954719334558
FLOT1	RPS28	FLOT1	RPS28	-0.5006012038224913	0.5006012038224913
FLOT1	RPS29	FLOT1	RPS29	-0.4519737009271129	0.4519737009271129
FLOT1	RPS7	FLOT1	RPS7	-0.6035251715641122	0.6035251715641122
FLOT1	RRP1	FLOT1	RRP1	-0.40653013567171753	0.40653013567171753
FLOT1	RSL1D1	FLOT1	RSL1D1	-0.4134752359919274	0.4134752359919274
FLOT1	RSRP1	FLOT1	RSRP1	-0.43958264598765395	0.43958264598765395
FLOT1	SCAMP2	FLOT1	SCAMP2	-0.42951050259397283	0.42951050259397283
FLOT1	SDC4	FLOT1	SDC4	-0.47415277631278074	0.47415277631278074
FLOT1	SDK1	FLOT1	SDK1	-0.437974281202424	0.437974281202424
FLOT1	SERINC5	FLOT1	SERINC5	-0.52417489162	0.52417489162
FLOT1	SET	FLOT1	SET	-0.40522902920139636	0.40522902920139636
FLOT1	SETD5	FLOT1	SETD5	-0.40188964571363495	0.40188964571363495
FLOT1	SETX	FLOT1	SETX	-0.4162400531013848	0.4162400531013848
FLOT1	SF3A2	FLOT1	SF3A2	-0.4036691709542338	0.4036691709542338
FLOT1	SH3GLB1	FLOT1	SH3GLB1	-0.404637450781944	0.404637450781944
FLOT1	SHISA5	FLOT1	SHISA5	-0.5677742717421024	0.5677742717421024
FLOT1	SHMT2	FLOT1	SHMT2	-0.4202047309491137	0.4202047309491137
FLOT1	SIGIRR	FLOT1	SIGIRR	-0.4115727001601472	0.4115727001601472
FLOT1	SIPA1L1	FLOT1	SIPA1L1	-0.43232213622800975	0.43232213622800975
FLOT1	SMAD3	FLOT1	SMAD3	-0.4460109090661313	0.4460109090661313
FLOT1	SNHG12	FLOT1	SNHG12	-0.42673245301199436	0.42673245301199436
FLOT1	SNHG6	FLOT1	SNHG6	-0.5980570944370465	0.5980570944370465
FLOT1	SON	FLOT1	SON	-0.41270924262105135	0.41270924262105135
FLOT1	SOX2	FLOT1	SOX2	-0.45685359355809674	0.45685359355809674
FLOT1	SPINK5	FLOT1	SPINK5	-0.45231439878408947	0.45231439878408947
FLOT1	SPPL3	FLOT1	SPPL3	-0.4401286782393945	0.4401286782393945
FLOT1	SSNA1	FLOT1	SSNA1	-0.4005505842414788	0.4005505842414788
FLOT1	STRAP	FLOT1	STRAP	-0.4165008120428988	0.4165008120428988
FLOT1	TACSTD2	FLOT1	TACSTD2	-0.4258264138078311	0.4258264138078311
FLOT1	TALDO1	FLOT1	TALDO1	-0.45279671897918317	0.45279671897918317
FLOT1	TCERG1	FLOT1	TCERG1	-0.40462173163411497	0.40462173163411497
FLOT1	TCF12	FLOT1	TCF12	-0.40121455955238244	0.40121455955238244
FLOT1	THOC2	FLOT1	THOC2	-0.43058537578339745	0.43058537578339745
FLOT1	TIMM13	FLOT1	TIMM13	-0.4637343242803109	0.4637343242803109
FLOT1	TKTL1	FLOT1	TKTL1	0.4433230583669448	0.4433230583669448
FLOT1	TLE4	FLOT1	TLE4	-0.44727965146170834	0.44727965146170834
FLOT1	TM7SF3	FLOT1	TM7SF3	-0.45746123758514523	0.45746123758514523
FLOT1	TMCO1	FLOT1	TMCO1	-0.5520645029186761	0.5520645029186761
FLOT1	TMEM179B	FLOT1	TMEM179B	-0.4552788164099191	0.4552788164099191
FLOT1	TMEM41A	FLOT1	TMEM41A	-0.424895586017442	0.424895586017442
FLOT1	TMEM50A	FLOT1	TMEM50A	-0.41882974669744355	0.41882974669744355
FLOT1	TMEM87A	FLOT1	TMEM87A	-0.41300399605127125	0.41300399605127125
FLOT1	TMOD3	FLOT1	TMOD3	-0.4549322841331101	0.4549322841331101
FLOT1	TNFAIP2	FLOT1	TNFAIP2	-0.5258240407297179	0.5258240407297179
FLOT1	TNFRSF18	FLOT1	TNFRSF18	-0.4370460153306258	0.4370460153306258
FLOT1	TOMM7	FLOT1	TOMM7	-0.5213758797461212	0.5213758797461212
FLOT1	TRA2B	FLOT1	TRA2B	-0.421782431296519	0.421782431296519
FLOT1	TRAM1	FLOT1	TRAM1	-0.4004697945980378	0.4004697945980378
FLOT1	TSHZ2	FLOT1	TSHZ2	-0.429849973170396	0.429849973170396
FLOT1	TSTD1	FLOT1	TSTD1	-0.4455656949788105	0.4455656949788105
FLOT1	TVP23B	FLOT1	TVP23B	-0.4361318599059365	0.4361318599059365
FLOT1	TXNL1	FLOT1	TXNL1	-0.47242668337165744	0.47242668337165744
FLOT1	UBAC1	FLOT1	UBAC1	-0.43568836616860507	0.43568836616860507
FLOT1	UGCG	FLOT1	UGCG	-0.5221448416672456	0.5221448416672456
FLOT1	USP3	FLOT1	USP3	-0.41401003009116616	0.41401003009116616
FLOT1	VPS4B	FLOT1	VPS4B	-0.5447457815425052	0.5447457815425052
FLOT1	VRK2	FLOT1	VRK2	-0.43629393531224253	0.43629393531224253
FLOT1	YAF2	FLOT1	YAF2	-0.4042604080193368	0.4042604080193368
FLOT1	YBX3	FLOT1	YBX3	-0.6083668020931796	0.6083668020931796
FLOT1	ZFP36	FLOT1	ZFP36	-0.4440462360052141	0.4440462360052141
FLOT2	GAREM1	FLOT2	GAREM1	-0.4207493342716894	0.4207493342716894
FLOT2	GPNMB	FLOT2	GPNMB	-0.4839023340924736	0.4839023340924736
FLOT2	HACD3	FLOT2	HACD3	-0.42296414139851507	0.42296414139851507
FLOT2	HSPA9	FLOT2	HSPA9	-0.511029091342728	0.511029091342728
FLOT2	IER3IP1	FLOT2	IER3IP1	-0.4506271361731062	0.4506271361731062
FLOT2	IFI16	FLOT2	IFI16	-0.43739323237802097	0.43739323237802097
FLOT2	KAZN	FLOT2	KAZN	-0.43250220893098534	0.43250220893098534
FLOT2	LAMTOR4	FLOT2	LAMTOR4	-0.40255985055628346	0.40255985055628346
FLOT2	LGALS9	FLOT2	LGALS9	-0.4452681896751434	0.4452681896751434
FLOT2	MCM4	FLOT2	MCM4	-0.43597431850869806	0.43597431850869806
FLOT2	MPZL2	FLOT2	MPZL2	-0.548907299338498	0.548907299338498
FLOT2	MRPL47	FLOT2	MRPL47	-0.4083263545106456	0.4083263545106456
FLOT2	MT-ND5	FLOT2	MT-ND5	-0.40256410645324153	0.40256410645324153
FLOT2	MUC4	FLOT2	MUC4	-0.4369552503318669	0.4369552503318669
FLOT2	NDUFB5	FLOT2	NDUFB5	-0.40341654914963715	0.40341654914963715
FLOT2	PCNA	FLOT2	PCNA	-0.48974865721209127	0.48974865721209127
FLOT2	PLP2	FLOT2	PLP2	-0.44652650491989804	0.44652650491989804
FLOT2	POP7	FLOT2	POP7	-0.4008062098386543	0.4008062098386543
FLOT2	PRRC2C	FLOT2	PRRC2C	-0.4425199352112027	0.4425199352112027
FLOT2	PSME4	FLOT2	PSME4	-0.4224338841792478	0.4224338841792478
FLOT2	PTN	FLOT2	PTN	-0.43628772873070476	0.43628772873070476
FLOT2	PTP4A2	FLOT2	PTP4A2	-0.40077670974048046	0.40077670974048046
FLOT2	PTRHD1	FLOT2	PTRHD1	-0.41213451735057893	0.41213451735057893
FLOT2	RBM25	FLOT2	RBM25	-0.40355408996432585	0.40355408996432585
FLOT2	SELENOF	FLOT2	SELENOF	-0.40470754639736006	0.40470754639736006
FLOT2	SELENOP	FLOT2	SELENOP	-0.47179295926099435	0.47179295926099435
FLOT2	SHISA5	FLOT2	SHISA5	-0.43915199822540246	0.43915199822540246
FLOT2	SLTM	FLOT2	SLTM	-0.4488127167739542	0.4488127167739542
FLOT2	SMAD2	FLOT2	SMAD2	-0.4517471136319617	0.4517471136319617
FLOT2	SNHG6	FLOT2	SNHG6	-0.416306727210279	0.416306727210279
FLOT2	SRRM1	FLOT2	SRRM1	-0.43661697207271505	0.43661697207271505
FLOT2	SYNCRIP	FLOT2	SYNCRIP	-0.4077480223976679	0.4077480223976679
FLOT2	TFAM	FLOT2	TFAM	-0.43462182201370014	0.43462182201370014
FLOT2	TMCO1	FLOT2	TMCO1	-0.40222294248488244	0.40222294248488244
FLOT2	TMEM123	FLOT2	TMEM123	-0.42888596135433155	0.42888596135433155
FLOT2	TMEM179B	FLOT2	TMEM179B	-0.41104029045310725	0.41104029045310725
FLOT2	TMOD3	FLOT2	TMOD3	-0.4184489675551316	0.4184489675551316
FLOT2	TMPRSS4	FLOT2	TMPRSS4	-0.5133733423363291	0.5133733423363291
FLOT2	UXT	FLOT2	UXT	-0.43600424386017744	0.43600424386017744
FLOT2	YWHAB	FLOT2	YWHAB	-0.4184985222695131	0.4184985222695131
FLVCR1	ZNF8	FLVCR1	ZNF8	-0.5192754861923631	0.5192754861923631
FLYWCH1	IMPA2	FLYWCH1	IMPA2	-0.40817426005909874	0.40817426005909874
FLYWCH1	IMPDH1	FLYWCH1	IMPDH1	-0.4520065269136044	0.4520065269136044
FLYWCH1	NDC80	FLYWCH1	NDC80	-0.40627978830732275	0.40627978830732275
FLYWCH1	NDRG1	FLYWCH1	NDRG1	-0.40661449530809834	0.40661449530809834
FLYWCH1	OIP5	FLYWCH1	OIP5	-0.40300671626428597	0.40300671626428597
FLYWCH1	PCLAF	FLYWCH1	PCLAF	-0.4324452863902279	0.4324452863902279
FLYWCH1	PNKP	FLYWCH1	PNKP	-0.42156043330812876	0.42156043330812876
FLYWCH1	PPAT	FLYWCH1	PPAT	-0.40324323740596635	0.40324323740596635
FLYWCH1	PPP1R14C	FLYWCH1	PPP1R14C	-0.44682387716228705	0.44682387716228705
FLYWCH1	RALY	FLYWCH1	RALY	-0.41955263727721714	0.41955263727721714
FLYWCH1	RNASEH2A	FLYWCH1	RNASEH2A	-0.4082304308923522	0.4082304308923522
FLYWCH1	RRP1	FLYWCH1	RRP1	-0.41000854492610644	0.41000854492610644
FLYWCH1	TK1	FLYWCH1	TK1	-0.4221526887032479	0.4221526887032479
FLYWCH1	TNKS1BP1	FLYWCH1	TNKS1BP1	-0.40415279847522534	0.40415279847522534
FLYWCH1	TOR3A	FLYWCH1	TOR3A	-0.45614229502289755	0.45614229502289755
FLYWCH1	U2SURP	FLYWCH1	U2SURP	-0.4062487818552391	0.4062487818552391
FLYWCH2	ILK	FLYWCH2	ILK	-0.40365145258941953	0.40365145258941953
FLYWCH2	KAT6A	FLYWCH2	KAT6A	-0.4288123065264189	0.4288123065264189
FLYWCH2	LARS1	FLYWCH2	LARS1	-0.4091782704589673	0.4091782704589673
FLYWCH2	LMNB2	FLYWCH2	LMNB2	-0.44081613575731526	0.44081613575731526
FLYWCH2	MT-ND5	FLYWCH2	MT-ND5	-0.4206293150824526	0.4206293150824526
FLYWCH2	TM9SF3	FLYWCH2	TM9SF3	-0.4037873955316846	0.4037873955316846
FMC1	GYPC	FMC1	GYPC	-0.4093738316815956	0.4093738316815956
FMC1	HBS1L	FMC1	HBS1L	-0.41369195996529595	0.41369195996529595
FMC1	IQGAP1	FMC1	IQGAP1	-0.4569759079892988	0.4569759079892988
FMC1	IRS2	FMC1	IRS2	-0.41069581186176174	0.41069581186176174
FMC1	ITGAV	FMC1	ITGAV	-0.417013887585534	0.417013887585534
FMC1	JOSD2	FMC1	JOSD2	-0.40509075674485084	0.40509075674485084
FMC1	KIF1B	FMC1	KIF1B	-0.40035238199002426	0.40035238199002426
FMC1	LSM2	FMC1	LSM2	-0.4029251713791963	0.4029251713791963
FMC1	MFSD5	FMC1	MFSD5	-0.4121432177733943	0.4121432177733943
FMC1	MTRF1L	FMC1	MTRF1L	-0.43726474108805574	0.43726474108805574
FMC1	NEAT1	FMC1	NEAT1	-0.4449093498770237	0.4449093498770237
FMC1	NFKB1	FMC1	NFKB1	-0.44760702977856975	0.44760702977856975
FMC1	PHF14	FMC1	PHF14	-0.4405252775006008	0.4405252775006008
FMC1	PLXNB2	FMC1	PLXNB2	-0.41930765023882577	0.41930765023882577
FMC1	PPARD	FMC1	PPARD	-0.41621708905904864	0.41621708905904864
FMC1	PSMC2	FMC1	PSMC2	-0.4000992180786366	0.4000992180786366
FMC1	RNF213	FMC1	RNF213	-0.4198141198762885	0.4198141198762885
FMC1	SCARB2	FMC1	SCARB2	-0.46192169820192275	0.46192169820192275
FMC1	SETD5	FMC1	SETD5	-0.4462011711334026	0.4462011711334026
FMC1	SH2D3A	FMC1	SH2D3A	-0.4296561668858673	0.4296561668858673
FMC1	TANK	FMC1	TANK	-0.41669133919734835	0.41669133919734835
FMC1	TMED3	FMC1	TMED3	-0.4056563454120954	0.4056563454120954
FMC1	TRAPPC3	FMC1	TRAPPC3	-0.4449685111924599	0.4449685111924599
FMC1	TXLNGY	FMC1	TXLNGY	-0.4681098023189125	0.4681098023189125
FMNL2	GPNMB	FMNL2	GPNMB	-0.41731647701589014	0.41731647701589014
FMNL2	HEXB	FMNL2	HEXB	-0.40255393379092125	0.40255393379092125
FMNL2	IFITM1	FMNL2	IFITM1	-0.5054914160402624	0.5054914160402624
FMNL2	IFITM3	FMNL2	IFITM3	-0.45603745993303224	0.45603745993303224
FMNL2	KRT15	FMNL2	KRT15	-0.41525793376845266	0.41525793376845266
FMNL2	LGALS9	FMNL2	LGALS9	-0.4354483821999887	0.4354483821999887
FMNL2	LIMA1	FMNL2	LIMA1	-0.4024094709854896	0.4024094709854896
FMNL2	LINC00511	FMNL2	LINC00511	-0.4055498164192442	0.4055498164192442
FMNL2	LRRC4	FMNL2	LRRC4	-0.4267084855912695	0.4267084855912695
FMNL2	MIR100HG	FMNL2	MIR100HG	-0.4219608395821317	0.4219608395821317
FMNL2	MT-ND2	FMNL2	MT-ND2	-0.4842733372030554	0.4842733372030554
FMNL2	MT-ND3	FMNL2	MT-ND3	-0.45941023590262475	0.45941023590262475
FMNL2	MT-ND5	FMNL2	MT-ND5	-0.45254665127245114	0.45254665127245114
FMNL2	MTAP	FMNL2	MTAP	-0.4035559411461818	0.4035559411461818
FMNL2	NAP1L4	FMNL2	NAP1L4	-0.44238494561110225	0.44238494561110225
FMNL2	NRCAM	FMNL2	NRCAM	-0.4827552110719848	0.4827552110719848
FMNL2	PPP1R12A	FMNL2	PPP1R12A	-0.42194168421986755	0.42194168421986755
FMNL2	PRCC	FMNL2	PRCC	-0.40629984854613677	0.40629984854613677
FMNL2	PRPF38B	FMNL2	PRPF38B	-0.41194598473415184	0.41194598473415184
FMNL2	RACK1	FMNL2	RACK1	-0.40346543068655083	0.40346543068655083
FMNL2	RPN2	FMNL2	RPN2	-0.43725742566331477	0.43725742566331477
FMNL2	SBNO1	FMNL2	SBNO1	-0.455872895734061	0.455872895734061
FMNL2	SNHG6	FMNL2	SNHG6	-0.40111071490939654	0.40111071490939654
FMNL2	SNRPE	FMNL2	SNRPE	-0.4442509458559345	0.4442509458559345
FMNL2	STAT3	FMNL2	STAT3	-0.4006103116187716	0.4006103116187716
FMNL2	STOM	FMNL2	STOM	-0.4278228211613039	0.4278228211613039
FMNL2	TIMMDC1	FMNL2	TIMMDC1	-0.44075052719351393	0.44075052719351393
FMNL2	TIMP1	FMNL2	TIMP1	-0.40266133057512987	0.40266133057512987
FMNL2	TM7SF3	FMNL2	TM7SF3	-0.4867495922189744	0.4867495922189744
FMNL2	TMED2	FMNL2	TMED2	-0.4047228686852174	0.4047228686852174
FMNL2	TMX1	FMNL2	TMX1	-0.4073307967146631	0.4073307967146631
FMNL2	TNFRSF6B	FMNL2	TNFRSF6B	-0.4225739846835895	0.4225739846835895
FMNL2	TRIM27	FMNL2	TRIM27	-0.4009080056903881	0.4009080056903881
FMNL2	TXNL1	FMNL2	TXNL1	-0.43178773764284345	0.43178773764284345
FMNL2	UAP1	FMNL2	UAP1	-0.42675037046246866	0.42675037046246866
FMNL2	UBE3A	FMNL2	UBE3A	-0.43961134115503797	0.43961134115503797
FMNL2	ZFP36L2	FMNL2	ZFP36L2	-0.44655526342199736	0.44655526342199736
FMNL2	ZFP91	FMNL2	ZFP91	-0.41451933845267647	0.41451933845267647
FMNL3	GSK3B-DT	FMNL3	GSK3B-DT	-0.6373869179733453	0.6373869179733453
FMNL3	HOXB7	FMNL3	HOXB7	-0.5607341057730545	0.5607341057730545
FMNL3	KCNMB3	FMNL3	KCNMB3	-0.4221147734855754	0.4221147734855754
FMNL3	KIAA1958	FMNL3	KIAA1958	-0.4147533102197508	0.4147533102197508
FMNL3	LINC02955	FMNL3	LINC02955	-0.5181226668713516	0.5181226668713516
FMNL3	NEURL1	FMNL3	NEURL1	-0.5305243081473768	0.5305243081473768
FMNL3	OASL	FMNL3	OASL	-0.4914872713131926	0.4914872713131926
FMNL3	RTN4R	FMNL3	RTN4R	-0.7625600136404083	0.7625600136404083
FMNL3	SAP25	FMNL3	SAP25	-0.5553446041578339	0.5553446041578339
FMNL3	SAP30L	FMNL3	SAP30L	-0.4723443831332989	0.4723443831332989
FMNL3	SNCAIP	FMNL3	SNCAIP	-0.6538854580171152	0.6538854580171152
FMR1	TSNAX	FMR1	TSNAX	-0.42242041810858033	0.42242041810858033
FN3KRP	KRT15	FN3KRP	KRT15	-0.4377739986239446	0.4377739986239446
FN3KRP	LEMD1	FN3KRP	LEMD1	-0.44164558227862877	0.44164558227862877
FN3KRP	MT-ATP6	FN3KRP	MT-ATP6	-0.45358426002496094	0.45358426002496094
FN3KRP	MT-ND2	FN3KRP	MT-ND2	-0.4467157549170344	0.4467157549170344
FN3KRP	MT-ND3	FN3KRP	MT-ND3	-0.4377517242423027	0.4377517242423027
FN3KRP	MT-ND4	FN3KRP	MT-ND4	-0.4106158591162117	0.4106158591162117
FN3KRP	MT-ND5	FN3KRP	MT-ND5	-0.4527669153497311	0.4527669153497311
FN3KRP	NDUFAB1	FN3KRP	NDUFAB1	-0.42150152143325575	0.42150152143325575
FN3KRP	PTN	FN3KRP	PTN	-0.4647738474982612	0.4647738474982612
FN3KRP	RCC2	FN3KRP	RCC2	-0.43227102174635995	0.43227102174635995
FN3KRP	SDK1	FN3KRP	SDK1	-0.40481830342753955	0.40481830342753955
FN3KRP	SELENOP	FN3KRP	SELENOP	-0.41734897147944977	0.41734897147944977
FN3KRP	SIGIRR	FN3KRP	SIGIRR	-0.4203271321586683	0.4203271321586683
FN3KRP	SNHG6	FN3KRP	SNHG6	-0.45908748141009115	0.45908748141009115
FN3KRP	SOX2	FN3KRP	SOX2	-0.4237519628126716	0.4237519628126716
FN3KRP	YARS1	FN3KRP	YARS1	-0.40059248539268544	0.40059248539268544
FN3KRP	ZNF217	FN3KRP	ZNF217	-0.44002074836793026	0.44002074836793026
FNBP1L	LAMTOR4	FNBP1L	LAMTOR4	-0.407343065912709	0.407343065912709
FNBP1L	MT-ND4L	FNBP1L	MT-ND4L	-0.41220178159307863	0.41220178159307863
FNBP4	FOSB	FNBP4	FOSB	-0.4038849078699137	0.4038849078699137
FNBP4	FUNDC2	FNBP4	FUNDC2	-0.4194027100643052	0.4194027100643052
FNBP4	FXR1	FNBP4	FXR1	-0.4097067946849551	0.4097067946849551
FNBP4	GALNT3	FNBP4	GALNT3	-0.42979178385819894	0.42979178385819894
FNBP4	GINM1	FNBP4	GINM1	-0.4124863829346412	0.4124863829346412
FNBP4	GNAQ	FNBP4	GNAQ	-0.4325587946038378	0.4325587946038378
FNBP4	GRN	FNBP4	GRN	-0.40928441328064313	0.40928441328064313
FNBP4	HLA-B	FNBP4	HLA-B	-0.42090476356479867	0.42090476356479867
FNBP4	HLA-E	FNBP4	HLA-E	-0.4639855640491606	0.4639855640491606
FNBP4	HMGN4	FNBP4	HMGN4	-0.42336486666100254	0.42336486666100254
FNBP4	HNRNPUL1	FNBP4	HNRNPUL1	-0.41852004540466403	0.41852004540466403
FNBP4	HSD17B10	FNBP4	HSD17B10	-0.43232609476641637	0.43232609476641637
FNBP4	HSPA5	FNBP4	HSPA5	-0.4156320979858632	0.4156320979858632
FNBP4	ID3	FNBP4	ID3	-0.44364121759989295	0.44364121759989295
FNBP4	IFT57	FNBP4	IFT57	-0.5034168040498964	0.5034168040498964
FNBP4	IGFBP3	FNBP4	IGFBP3	-0.4318384354151333	0.4318384354151333
FNBP4	IGFBP4	FNBP4	IGFBP4	-0.41992213388883903	0.41992213388883903
FNBP4	IQGAP1	FNBP4	IQGAP1	-0.4092973859069226	0.4092973859069226
FNBP4	ISCU	FNBP4	ISCU	-0.4024264382307011	0.4024264382307011
FNBP4	ISY1	FNBP4	ISY1	-0.436266492246278	0.436266492246278
FNBP4	ITGAV	FNBP4	ITGAV	-0.4640985683988394	0.4640985683988394
FNBP4	ITGB1	FNBP4	ITGB1	-0.4945406113599535	0.4945406113599535
FNBP4	ITGB4	FNBP4	ITGB4	-0.4546032283439103	0.4546032283439103
FNBP4	ITGB6	FNBP4	ITGB6	-0.40490331066744767	0.40490331066744767
FNBP4	KDM2A	FNBP4	KDM2A	-0.43309289125764505	0.43309289125764505
FNBP4	KHDRBS1	FNBP4	KHDRBS1	-0.4223311937985395	0.4223311937985395
FNBP4	KIAA1217	FNBP4	KIAA1217	-0.40110098693874247	0.40110098693874247
FNBP4	KLC3	FNBP4	KLC3	-0.41031162996794296	0.41031162996794296
FNBP4	KRT14	FNBP4	KRT14	-0.45871762679181927	0.45871762679181927
FNBP4	LAMA3	FNBP4	LAMA3	-0.42419647040826053	0.42419647040826053
FNBP4	LAMC2	FNBP4	LAMC2	-0.5044098760273128	0.5044098760273128
FNBP4	LINC01315	FNBP4	LINC01315	-0.40947712369213995	0.40947712369213995
FNBP4	LPP	FNBP4	LPP	-0.42011660398840267	0.42011660398840267
FNBP4	LTBP3	FNBP4	LTBP3	-0.4535440387460484	0.4535440387460484
FNBP4	MALAT1	FNBP4	MALAT1	-0.40641435231905776	0.40641435231905776
FNBP4	MAP4	FNBP4	MAP4	-0.45561637449717257	0.45561637449717257
FNBP4	MAP4K4	FNBP4	MAP4K4	-0.40649250757478483	0.40649250757478483
FNBP4	MAPK1IP1L	FNBP4	MAPK1IP1L	-0.42644562186762996	0.42644562186762996
FNBP4	MAPRE1	FNBP4	MAPRE1	-0.4201916044789195	0.4201916044789195
FNBP4	MARCHF6	FNBP4	MARCHF6	-0.44277825483303457	0.44277825483303457
FNBP4	MARCKSL1	FNBP4	MARCKSL1	-0.44821190456593857	0.44821190456593857
FNBP4	MEAF6	FNBP4	MEAF6	-0.4142150494852721	0.4142150494852721
FNBP4	MED19	FNBP4	MED19	-0.46696001247012886	0.46696001247012886
FNBP4	MET	FNBP4	MET	-0.44920277649834545	0.44920277649834545
FNBP4	METTL26	FNBP4	METTL26	-0.41194408217767703	0.41194408217767703
FNBP4	MGMT	FNBP4	MGMT	-0.4417842422604156	0.4417842422604156
FNBP4	MIR222HG	FNBP4	MIR222HG	-0.4358137159900024	0.4358137159900024
FNBP4	MIR31HG	FNBP4	MIR31HG	-0.42178157726090176	0.42178157726090176
FNBP4	MMAB	FNBP4	MMAB	-0.42323247322233853	0.42323247322233853
FNBP4	MRPL24	FNBP4	MRPL24	-0.4038886185184992	0.4038886185184992
FNBP4	MRPL41	FNBP4	MRPL41	-0.40988967659176145	0.40988967659176145
FNBP4	MRPL55	FNBP4	MRPL55	-0.4134227799498806	0.4134227799498806
FNBP4	MRPS6	FNBP4	MRPS6	-0.40875379930793565	0.40875379930793565
FNBP4	MRTFA	FNBP4	MRTFA	-0.4019027995142418	0.4019027995142418
FNBP4	MT-ATP8	FNBP4	MT-ATP8	-0.541821400687544	0.541821400687544
FNBP4	MT-CO1	FNBP4	MT-CO1	-0.43453469892434315	0.43453469892434315
FNBP4	MT-CO2	FNBP4	MT-CO2	-0.5264916857293259	0.5264916857293259
FNBP4	MT-CO3	FNBP4	MT-CO3	-0.5156337003638051	0.5156337003638051
FNBP4	MT-CYB	FNBP4	MT-CYB	-0.4956442392393959	0.4956442392393959
FNBP4	MT-ND1	FNBP4	MT-ND1	-0.5194621220017605	0.5194621220017605
FNBP4	MT-ND2	FNBP4	MT-ND2	-0.4133782134993791	0.4133782134993791
FNBP4	MT-ND4	FNBP4	MT-ND4	-0.4372873207768328	0.4372873207768328
FNBP4	MT-ND4L	FNBP4	MT-ND4L	-0.529466537320863	0.529466537320863
FNBP4	MYDGF	FNBP4	MYDGF	-0.48198093322468016	0.48198093322468016
FNBP4	MYH9	FNBP4	MYH9	-0.6186259413302748	0.6186259413302748
FNBP4	MYO10	FNBP4	MYO10	-0.5016117993428488	0.5016117993428488
FNBP4	MZT2A	FNBP4	MZT2A	-0.4033600492749497	0.4033600492749497
FNBP4	MZT2B	FNBP4	MZT2B	-0.4710833259705808	0.4710833259705808
FNBP4	NAA10	FNBP4	NAA10	-0.5161322473298631	0.5161322473298631
FNBP4	NAXE	FNBP4	NAXE	-0.433355362071854	0.433355362071854
FNBP4	NDRG1	FNBP4	NDRG1	-0.4506472955327733	0.4506472955327733
FNBP4	NDUFA2	FNBP4	NDUFA2	-0.4144660593520403	0.4144660593520403
FNBP4	NDUFAF2	FNBP4	NDUFAF2	-0.4470437181660445	0.4470437181660445
FNBP4	NDUFAF8	FNBP4	NDUFAF8	-0.484856457369905	0.484856457369905
FNBP4	NDUFB7	FNBP4	NDUFB7	-0.40684649175696663	0.40684649175696663
FNBP4	NEAT1	FNBP4	NEAT1	-0.49525156195006764	0.49525156195006764
FNBP4	NECTIN2	FNBP4	NECTIN2	-0.43583882808417995	0.43583882808417995
FNBP4	NME4	FNBP4	NME4	-0.513056886718479	0.513056886718479
FNBP4	NORAD	FNBP4	NORAD	-0.4830508319705025	0.4830508319705025
FNBP4	NSUN2	FNBP4	NSUN2	-0.4678947186556073	0.4678947186556073
FNBP4	OCIAD2	FNBP4	OCIAD2	-0.46396235646034956	0.46396235646034956
FNBP4	OLA1	FNBP4	OLA1	-0.43570033204115327	0.43570033204115327
FNBP4	ORMDL2	FNBP4	ORMDL2	-0.4217580517745511	0.4217580517745511
FNBP4	OSMR	FNBP4	OSMR	-0.45467334925440067	0.45467334925440067
FNBP4	PACS1	FNBP4	PACS1	-0.4071671443067516	0.4071671443067516
FNBP4	PAFAH1B3	FNBP4	PAFAH1B3	-0.5195155644960874	0.5195155644960874
FNBP4	PAK2	FNBP4	PAK2	-0.43798778662932447	0.43798778662932447
FNBP4	PALLD	FNBP4	PALLD	-0.47828447143312114	0.47828447143312114
FNBP4	PAX8-AS1	FNBP4	PAX8-AS1	-0.4457277628565936	0.4457277628565936
FNBP4	PGLS	FNBP4	PGLS	-0.4289844455358575	0.4289844455358575
FNBP4	PIEZO1	FNBP4	PIEZO1	-0.4024785529779097	0.4024785529779097
FNBP4	PNPLA2	FNBP4	PNPLA2	-0.41639831920303144	0.41639831920303144
FNBP4	POLD2	FNBP4	POLD2	-0.4809215298627445	0.4809215298627445
FNBP4	POLE4	FNBP4	POLE4	-0.40147559888628004	0.40147559888628004
FNBP4	PRKRA	FNBP4	PRKRA	-0.43253351074426005	0.43253351074426005
FNBP4	PRPF31	FNBP4	PRPF31	-0.4059555510044386	0.4059555510044386
FNBP4	PSENEN	FNBP4	PSENEN	-0.4208467456546462	0.4208467456546462
FNBP4	PTMS	FNBP4	PTMS	-0.41439432242141083	0.41439432242141083
FNBP4	PVT1	FNBP4	PVT1	-0.4151129662648636	0.4151129662648636
FNBP4	PYGL	FNBP4	PYGL	-0.407390174671073	0.407390174671073
FNBP4	RAB32	FNBP4	RAB32	-0.4540681631183825	0.4540681631183825
FNBP4	RAB7A	FNBP4	RAB7A	-0.4258739193315289	0.4258739193315289
FNBP4	RABAC1	FNBP4	RABAC1	-0.47984328145565425	0.47984328145565425
FNBP4	RAD23B	FNBP4	RAD23B	-0.4004848334842846	0.4004848334842846
FNBP4	RALY	FNBP4	RALY	-0.47086769533739964	0.47086769533739964
FNBP4	RASA2	FNBP4	RASA2	-0.40696824432916323	0.40696824432916323
FNBP4	RBM25	FNBP4	RBM25	-0.42220276926601463	0.42220276926601463
FNBP4	RBM39	FNBP4	RBM39	-0.414309224949488	0.414309224949488
FNBP4	REEP5	FNBP4	REEP5	-0.4236957900330481	0.4236957900330481
FNBP4	RIPK1	FNBP4	RIPK1	-0.40102100267782753	0.40102100267782753
FNBP4	RNASEH2C	FNBP4	RNASEH2C	-0.4178000770119337	0.4178000770119337
FNBP4	RNF181	FNBP4	RNF181	-0.4348577192137717	0.4348577192137717
FNBP4	RTF2	FNBP4	RTF2	-0.5135619423493032	0.5135619423493032
FNBP4	RUNX1	FNBP4	RUNX1	-0.4088944077349213	0.4088944077349213
FNBP4	SAE1	FNBP4	SAE1	-0.412366622968519	0.412366622968519
FNBP4	SCAND1	FNBP4	SCAND1	-0.46014836697957284	0.46014836697957284
FNBP4	SDCCAG8	FNBP4	SDCCAG8	-0.4145927776157027	0.4145927776157027
FNBP4	SDF2L1	FNBP4	SDF2L1	-0.46579983051859264	0.46579983051859264
FNBP4	SDF4	FNBP4	SDF4	-0.49746622296152365	0.49746622296152365
FNBP4	SELENOT	FNBP4	SELENOT	-0.4520582123533658	0.4520582123533658
FNBP4	SERPINH1	FNBP4	SERPINH1	-0.4784697528621471	0.4784697528621471
FNBP4	SERTAD1	FNBP4	SERTAD1	-0.4192558130988874	0.4192558130988874
FNBP4	SHARPIN	FNBP4	SHARPIN	-0.46594946795790426	0.46594946795790426
FNBP4	SIK1	FNBP4	SIK1	-0.4871816136037227	0.4871816136037227
FNBP4	SLC25A33	FNBP4	SLC25A33	-0.4334899123142652	0.4334899123142652
FNBP4	SLC2A1	FNBP4	SLC2A1	-0.46921688187223537	0.46921688187223537
FNBP4	SLIT2	FNBP4	SLIT2	-0.4700501692934422	0.4700501692934422
FNBP4	SMIM12	FNBP4	SMIM12	-0.4150329750435857	0.4150329750435857
FNBP4	SPHK1	FNBP4	SPHK1	-0.4034499541842497	0.4034499541842497
FNBP4	SPTAN1	FNBP4	SPTAN1	-0.4024227640336766	0.4024227640336766
FNBP4	STK17A	FNBP4	STK17A	-0.41925998197390624	0.41925998197390624
FNBP4	SUMO1	FNBP4	SUMO1	-0.4167602108399715	0.4167602108399715
FNBP4	SUPT4H1	FNBP4	SUPT4H1	-0.4084456317571837	0.4084456317571837
FNBP4	SVIL	FNBP4	SVIL	-0.41587504555534194	0.41587504555534194
FNBP4	SYF2	FNBP4	SYF2	-0.432687816314955	0.432687816314955
FNBP4	TANK	FNBP4	TANK	-0.4921600367013799	0.4921600367013799
FNBP4	TAOK1	FNBP4	TAOK1	-0.42324023978089986	0.42324023978089986
FNBP4	TAPBP	FNBP4	TAPBP	-0.404801744155595	0.404801744155595
FNBP4	TBRG1	FNBP4	TBRG1	-0.4101720065855899	0.4101720065855899
FNBP4	TENT5B	FNBP4	TENT5B	-0.432901316842239	0.432901316842239
FNBP4	TES	FNBP4	TES	-0.43856798987990936	0.43856798987990936
FNBP4	TM9SF1	FNBP4	TM9SF1	-0.40365335076443076	0.40365335076443076
FNBP4	TMED10	FNBP4	TMED10	-0.41398455796034395	0.41398455796034395
FNBP4	TMEM167A	FNBP4	TMEM167A	-0.4799938808358031	0.4799938808358031
FNBP4	TMEM208	FNBP4	TMEM208	-0.41061753073414725	0.41061753073414725
FNBP4	TMEM237	FNBP4	TMEM237	-0.40013185885905345	0.40013185885905345
FNBP4	TNS4	FNBP4	TNS4	-0.4921138584399838	0.4921138584399838
FNBP4	TPM4	FNBP4	TPM4	-0.4048225093460149	0.4048225093460149
FNBP4	TRIB1	FNBP4	TRIB1	-0.4333052944568209	0.4333052944568209
FNBP4	TRIO	FNBP4	TRIO	-0.4814170830506721	0.4814170830506721
FNBP4	TSEN34	FNBP4	TSEN34	-0.4141675765543871	0.4141675765543871
FNBP4	TUSC2	FNBP4	TUSC2	-0.4409692433680689	0.4409692433680689
FNBP4	TXNDC12	FNBP4	TXNDC12	-0.402531254104825	0.402531254104825
FNBP4	TYMP	FNBP4	TYMP	-0.41062329669528236	0.41062329669528236
FNBP4	UBE2D2	FNBP4	UBE2D2	-0.4050102761367339	0.4050102761367339
FNBP4	UBE2V1	FNBP4	UBE2V1	-0.40654782937419676	0.40654782937419676
FNBP4	URM1	FNBP4	URM1	-0.42093201493733334	0.42093201493733334
FNBP4	USE1	FNBP4	USE1	-0.40515939787820254	0.40515939787820254
FNBP4	VKORC1	FNBP4	VKORC1	-0.4211767913146771	0.4211767913146771
FNBP4	YWHAG	FNBP4	YWHAG	-0.4566874158171045	0.4566874158171045
FNBP4	ZDHHC9	FNBP4	ZDHHC9	-0.4311509177402616	0.4311509177402616
FNBP4	ZSWIM6	FNBP4	ZSWIM6	-0.4994731366847062	0.4994731366847062
FNBP4	ZYX	FNBP4	ZYX	-0.42909822075744913	0.42909822075744913
FNDC3B	IFITM1	FNDC3B	IFITM1	-0.4207435566111021	0.4207435566111021
FNDC3B	IFITM3	FNDC3B	IFITM3	-0.425108366778632	0.425108366778632
FNDC3B	KRT4	FNDC3B	KRT4	0.4701642727000776	0.4701642727000776
FNDC3B	MT-ATP6	FNDC3B	MT-ATP6	-0.47728686529904896	0.47728686529904896
FNDC3B	MT-ATP8	FNDC3B	MT-ATP8	-0.5071325769687992	0.5071325769687992
FNDC3B	MT-CYB	FNDC3B	MT-CYB	-0.4923203515243901	0.4923203515243901
FNDC3B	MT-ND2	FNDC3B	MT-ND2	-0.5890600416890626	0.5890600416890626
FNDC3B	MT-ND3	FNDC3B	MT-ND3	-0.5477268095089421	0.5477268095089421
FNDC3B	MT-ND4	FNDC3B	MT-ND4	-0.5649461362278586	0.5649461362278586
FNDC3B	MT-ND4L	FNDC3B	MT-ND4L	-0.5074209659758158	0.5074209659758158
FNDC3B	MT-ND5	FNDC3B	MT-ND5	-0.550707025314891	0.550707025314891
FNDC3B	RBM39	FNDC3B	RBM39	-0.40148156130827534	0.40148156130827534
FNDC3B	SBF2	FNDC3B	SBF2	-0.4329799066480673	0.4329799066480673
FNDC3B	TMBIM6	FNDC3B	TMBIM6	-0.414968870176346	0.414968870176346
FNDC3B	ZCRB1	FNDC3B	ZCRB1	-0.41333421229956124	0.41333421229956124
FNIP1	FUT11	FNIP1	FUT11	-0.4128858243160447	0.4128858243160447
FNIP1	LANCL2	FNIP1	LANCL2	-0.44576986401592567	0.44576986401592567
FNIP1	LIMA1	FNIP1	LIMA1	-0.43268057561923434	0.43268057561923434
FNIP1	MT-ND4L	FNIP1	MT-ND4L	-0.40621728737347024	0.40621728737347024
FNIP1	SAE1	FNIP1	SAE1	-0.4338519966957086	0.4338519966957086
FNIP1	SNHG17	FNIP1	SNHG17	-0.47732526385415774	0.47732526385415774
FNIP1	SNRNP40	FNIP1	SNRNP40	-0.40072863866280384	0.40072863866280384
FNIP1	SNRPB2	FNIP1	SNRPB2	-0.4060887342738977	0.4060887342738977
FNIP1	SRP54	FNIP1	SRP54	-0.4205941727260954	0.4205941727260954
FNIP1	STRAP	FNIP1	STRAP	-0.4075547484365711	0.4075547484365711
FNIP1	UBE2V2	FNIP1	UBE2V2	-0.42881537806005127	0.42881537806005127
FNIP1	VBP1	FNIP1	VBP1	-0.4085233685019499	0.4085233685019499
FNTA	GPATCH4	FNTA	GPATCH4	-0.40208760855948533	0.40208760855948533
FNTA	GPNMB	FNTA	GPNMB	-0.4563534240156216	0.4563534240156216
FNTA	GYPC	FNTA	GYPC	-0.4158067174410132	0.4158067174410132
FNTA	HSPA9	FNTA	HSPA9	-0.4529864582082994	0.4529864582082994
FNTA	MCRS1	FNTA	MCRS1	-0.4023536382989999	0.4023536382989999
FNTA	MT-ND5	FNTA	MT-ND5	-0.4624735087328416	0.4624735087328416
FNTA	PARP1	FNTA	PARP1	-0.4400872790993117	0.4400872790993117
FNTA	PSMA1	FNTA	PSMA1	-0.4205616576551007	0.4205616576551007
FNTA	PSMA3	FNTA	PSMA3	-0.40678608293667357	0.40678608293667357
FNTA	PSMC2	FNTA	PSMC2	-0.5012124710621255	0.5012124710621255
FNTA	REEP5	FNTA	REEP5	-0.43829096292225395	0.43829096292225395
FNTA	SHMT2	FNTA	SHMT2	-0.41792350497406133	0.41792350497406133
FNTA	TAPBP	FNTA	TAPBP	-0.4102368603355954	0.4102368603355954
FNTA	TXNL1	FNTA	TXNL1	-0.41158214405745136	0.41158214405745136
FOCAD	KDM4B	FOCAD	KDM4B	-0.4011508523805727	0.4011508523805727
FOCAD	KIF16B	FOCAD	KIF16B	-0.4113309195543344	0.4113309195543344
FOCAD	PHF8	FOCAD	PHF8	-0.42629099693367023	0.42629099693367023
FOSB	FXYD3	FOSB	FXYD3	-0.40386590493787616	0.40386590493787616
FOSB	GAS5	FOSB	GAS5	-0.5248735610557012	0.5248735610557012
FOSB	GCLM	FOSB	GCLM	-0.4154064296745278	0.4154064296745278
FOSB	GGNBP2	FOSB	GGNBP2	-0.41074226948694925	0.41074226948694925
FOSB	GLCE	FOSB	GLCE	-0.4083801648779891	0.4083801648779891
FOSB	GPHN	FOSB	GPHN	-0.5103868569154516	0.5103868569154516
FOSB	GPNMB	FOSB	GPNMB	-0.5344632636544767	0.5344632636544767
FOSB	HCAR3	FOSB	HCAR3	-0.5576892085749933	0.5576892085749933
FOSB	IFI16	FOSB	IFI16	-0.4934408033078926	0.4934408033078926
FOSB	IFI27	FOSB	IFI27	0.4347640439171816	0.4347640439171816
FOSB	IQCG	FOSB	IQCG	-0.42153695517442036	0.42153695517442036
FOSB	ITM2B	FOSB	ITM2B	-0.47461509248336886	0.47461509248336886
FOSB	KRAS	FOSB	KRAS	-0.4353331880065048	0.4353331880065048
FOSB	KRT15	FOSB	KRT15	-0.42708000676726343	0.42708000676726343
FOSB	KRT18	FOSB	KRT18	-0.41585169708157677	0.41585169708157677
FOSB	KRT8	FOSB	KRT8	-0.5493654833776203	0.5493654833776203
FOSB	KRTCAP3	FOSB	KRTCAP3	-0.4658747486607718	0.4658747486607718
FOSB	LGALS7B	FOSB	LGALS7B	0.460827504151793	0.460827504151793
FOSB	LIMA1	FOSB	LIMA1	-0.4356110107165292	0.4356110107165292
FOSB	LMAN1	FOSB	LMAN1	-0.4698831508170032	0.4698831508170032
FOSB	LUC7L	FOSB	LUC7L	-0.42174787132686375	0.42174787132686375
FOSB	MAP3K13	FOSB	MAP3K13	-0.44323992066341694	0.44323992066341694
FOSB	MAPK1IP1L	FOSB	MAPK1IP1L	-0.44841689953024877	0.44841689953024877
FOSB	MARCHF5	FOSB	MARCHF5	-0.4294517507180666	0.4294517507180666
FOSB	MBNL1	FOSB	MBNL1	-0.4320525653979301	0.4320525653979301
FOSB	MED13L	FOSB	MED13L	-0.4135536119016154	0.4135536119016154
FOSB	MED21	FOSB	MED21	-0.47462086553369853	0.47462086553369853
FOSB	MFSD14A	FOSB	MFSD14A	-0.4317643486115896	0.4317643486115896
FOSB	MIF	FOSB	MIF	0.555494887735151	0.555494887735151
FOSB	MT-ATP6	FOSB	MT-ATP6	-0.42712727029793446	0.42712727029793446
FOSB	MT-ND2	FOSB	MT-ND2	-0.5976696805282088	0.5976696805282088
FOSB	MT-ND3	FOSB	MT-ND3	-0.6159555801473788	0.6159555801473788
FOSB	MT-ND4	FOSB	MT-ND4	-0.47543581599635554	0.47543581599635554
FOSB	MT-ND5	FOSB	MT-ND5	-0.5114874043433966	0.5114874043433966
FOSB	MT1M	FOSB	MT1M	0.42353413749521107	0.42353413749521107
FOSB	MYO1E	FOSB	MYO1E	-0.4110115696364621	0.4110115696364621
FOSB	MYO6	FOSB	MYO6	-0.43128451395842493	0.43128451395842493
FOSB	NACA	FOSB	NACA	-0.42050687938615916	0.42050687938615916
FOSB	NAP1L1	FOSB	NAP1L1	-0.5157224977827103	0.5157224977827103
FOSB	NFIA	FOSB	NFIA	-0.5136687060500615	0.5136687060500615
FOSB	NFIB	FOSB	NFIB	-0.41200312723881594	0.41200312723881594
FOSB	NFIC	FOSB	NFIC	-0.4472231804397326	0.4472231804397326
FOSB	NRIP1	FOSB	NRIP1	-0.47865799077098065	0.47865799077098065
FOSB	NUP98	FOSB	NUP98	-0.4839498559275105	0.4839498559275105
FOSB	NUTM2B-AS1	FOSB	NUTM2B-AS1	-0.4228239931234963	0.4228239931234963
FOSB	PA2G4	FOSB	PA2G4	-0.41007118196264264	0.41007118196264264
FOSB	PAX9	FOSB	PAX9	-0.4367634825376562	0.4367634825376562
FOSB	PCBP2	FOSB	PCBP2	-0.42532399742466626	0.42532399742466626
FOSB	PDLIM3	FOSB	PDLIM3	-0.6486654558134728	0.6486654558134728
FOSB	PFN1	FOSB	PFN1	0.4203966512027729	0.4203966512027729
FOSB	PHYHD1	FOSB	PHYHD1	-0.42641708135003203	0.42641708135003203
FOSB	PKN2	FOSB	PKN2	-0.40298716692818387	0.40298716692818387
FOSB	PKP2	FOSB	PKP2	-0.5071286336060203	0.5071286336060203
FOSB	PLEKHA5	FOSB	PLEKHA5	-0.4672562854887826	0.4672562854887826
FOSB	PLTP	FOSB	PLTP	-0.43181167576635787	0.43181167576635787
FOSB	PRNP	FOSB	PRNP	-0.4371544109282437	0.4371544109282437
FOSB	PRRC2C	FOSB	PRRC2C	-0.5062308213998121	0.5062308213998121
FOSB	PRRX1	FOSB	PRRX1	-0.40176889860330867	0.40176889860330867
FOSB	PSMD12	FOSB	PSMD12	-0.4056470887327429	0.4056470887327429
FOSB	PTGES	FOSB	PTGES	-0.49282235342438774	0.49282235342438774
FOSB	RAB11FIP1	FOSB	RAB11FIP1	-0.4374854655404222	0.4374854655404222
FOSB	RACK1	FOSB	RACK1	-0.44429686224070003	0.44429686224070003
FOSB	RAP1B	FOSB	RAP1B	-0.4457813001734482	0.4457813001734482
FOSB	RASSF9	FOSB	RASSF9	-0.4471392916051107	0.4471392916051107
FOSB	RB1	FOSB	RB1	-0.44264071823465984	0.44264071823465984
FOSB	RBM25	FOSB	RBM25	-0.43806822840294035	0.43806822840294035
FOSB	RESF1	FOSB	RESF1	-0.41276977040973234	0.41276977040973234
FOSB	RNF145	FOSB	RNF145	-0.5930939624752107	0.5930939624752107
FOSB	ROBO1	FOSB	ROBO1	-0.43304855257659547	0.43304855257659547
FOSB	RORB	FOSB	RORB	-0.41824309923573366	0.41824309923573366
FOSB	RPL17	FOSB	RPL17	-0.42128054877576	0.42128054877576
FOSB	RPLP1	FOSB	RPLP1	-0.4398259287221261	0.4398259287221261
FOSB	RPN2	FOSB	RPN2	-0.41087196014516336	0.41087196014516336
FOSB	RPS7	FOSB	RPS7	-0.4913006777740077	0.4913006777740077
FOSB	RSL1D1	FOSB	RSL1D1	-0.4438490188217855	0.4438490188217855
FOSB	RSL24D1	FOSB	RSL24D1	-0.44273450637075384	0.44273450637075384
FOSB	S100A10	FOSB	S100A10	0.49379381491084484	0.49379381491084484
FOSB	SBF2	FOSB	SBF2	-0.42223898165444335	0.42223898165444335
FOSB	SDC4	FOSB	SDC4	-0.5034484926875271	0.5034484926875271
FOSB	SF3A2	FOSB	SF3A2	-0.4325792828386046	0.4325792828386046
FOSB	SFN	FOSB	SFN	0.44599509772755674	0.44599509772755674
FOSB	SINHCAF	FOSB	SINHCAF	-0.4379793781070952	0.4379793781070952
FOSB	SMAD3	FOSB	SMAD3	-0.43297812029894905	0.43297812029894905
FOSB	SMNDC1	FOSB	SMNDC1	-0.4415734780775049	0.4415734780775049
FOSB	SNHG12	FOSB	SNHG12	-0.4026350705398303	0.4026350705398303
FOSB	SNHG6	FOSB	SNHG6	-0.48320855973593263	0.48320855973593263
FOSB	SON	FOSB	SON	-0.4023553428455901	0.4023553428455901
FOSB	SOS1	FOSB	SOS1	-0.43193589499445606	0.43193589499445606
FOSB	SOX2	FOSB	SOX2	-0.43779812148339814	0.43779812148339814
FOSB	TEAD1	FOSB	TEAD1	-0.40788035699651903	0.40788035699651903
FOSB	TMEM117	FOSB	TMEM117	-0.47045807517453087	0.47045807517453087
FOSB	TMEM30A	FOSB	TMEM30A	-0.40264293181518174	0.40264293181518174
FOSB	TMOD3	FOSB	TMOD3	-0.4468500596038566	0.4468500596038566
FOSB	TMSB4X	FOSB	TMSB4X	0.5064695367299017	0.5064695367299017
FOSB	TNFRSF12A	FOSB	TNFRSF12A	-0.48532539285123705	0.48532539285123705
FOSB	TSHZ2	FOSB	TSHZ2	-0.45281373743994763	0.45281373743994763
FOSB	TSPO	FOSB	TSPO	0.4085788626297149	0.4085788626297149
FOSB	TVP23B	FOSB	TVP23B	-0.4010845045099306	0.4010845045099306
FOSB	TXNL1	FOSB	TXNL1	-0.5337958902640053	0.5337958902640053
FOSB	TXNRD1	FOSB	TXNRD1	-0.4250514292700238	0.4250514292700238
FOSB	USP15	FOSB	USP15	-0.42326002163888876	0.42326002163888876
FOSB	USP8	FOSB	USP8	-0.40135506779425806	0.40135506779425806
FOSB	WEE1	FOSB	WEE1	-0.41214341051436026	0.41214341051436026
FOSB	YBX3	FOSB	YBX3	-0.520224248982434	0.520224248982434
FOSB	YTHDF2	FOSB	YTHDF2	-0.43781739383658425	0.43781739383658425
FOSB	ZFP36L2	FOSB	ZFP36L2	-0.4145064721966033	0.4145064721966033
FOSB	ZNF644	FOSB	ZNF644	-0.5083671327132796	0.5083671327132796
FOSB	ZNG1E	FOSB	ZNG1E	-0.41664020861873513	0.41664020861873513
FOSL1	FSCN1	FOSL1	FSCN1	-0.43353851533498633	0.43353851533498633
FOSL1	GPX1	FOSL1	GPX1	-0.5108493032540427	0.5108493032540427
FOSL1	KRT14	FOSL1	KRT14	-0.4209760885300873	0.4209760885300873
FOSL1	MGMT	FOSL1	MGMT	-0.41278310518212835	0.41278310518212835
FOSL1	MIR100HG	FOSL1	MIR100HG	-0.5748549564910139	0.5748549564910139
FOSL1	MT-ND2	FOSL1	MT-ND2	-0.427134070093407	0.427134070093407
FOSL1	NFIA	FOSL1	NFIA	-0.43977374041446937	0.43977374041446937
FOSL1	PLAT	FOSL1	PLAT	-0.41739741503201716	0.41739741503201716
FOSL1	RCN2	FOSL1	RCN2	-0.40116323595499664	0.40116323595499664
FOSL1	RPL14	FOSL1	RPL14	-0.4722140160827548	0.4722140160827548
FOSL1	RPL15	FOSL1	RPL15	-0.5502386463916978	0.5502386463916978
FOSL1	RPL26	FOSL1	RPL26	-0.48866888773272654	0.48866888773272654
FOSL1	RPL27	FOSL1	RPL27	-0.44264768625591705	0.44264768625591705
FOSL1	RPL29	FOSL1	RPL29	-0.577504619365881	0.577504619365881
FOSL1	RPL30	FOSL1	RPL30	-0.43506805445153207	0.43506805445153207
FOSL1	RPL32	FOSL1	RPL32	-0.5641107993927845	0.5641107993927845
FOSL1	RPL37A	FOSL1	RPL37A	-0.4499792855247424	0.4499792855247424
FOSL1	RPL7A	FOSL1	RPL7A	-0.4271904580862659	0.4271904580862659
FOSL1	RPS10	FOSL1	RPS10	-0.48273806961228316	0.48273806961228316
FOSL1	RPS12	FOSL1	RPS12	-0.4188695016103018	0.4188695016103018
FOSL1	RPS14	FOSL1	RPS14	-0.4382600506505925	0.4382600506505925
FOSL1	RPS15A	FOSL1	RPS15A	-0.48957070518692575	0.48957070518692575
FOSL1	RPS2	FOSL1	RPS2	-0.4952695379242099	0.4952695379242099
FOSL1	RPS23	FOSL1	RPS23	-0.5545462690242133	0.5545462690242133
FOSL1	RPS27	FOSL1	RPS27	-0.5722678138251638	0.5722678138251638
FOSL1	RPS27A	FOSL1	RPS27A	-0.4337114751962913	0.4337114751962913
FOSL1	RPS28	FOSL1	RPS28	-0.4380968544917453	0.4380968544917453
FOSL1	RPS6	FOSL1	RPS6	-0.4329786757001546	0.4329786757001546
FOSL1	RPS8	FOSL1	RPS8	-0.48161630123428256	0.48161630123428256
FOSL1	SHISA5	FOSL1	SHISA5	-0.4295895852644447	0.4295895852644447
FOSL1	SIPA1L1	FOSL1	SIPA1L1	-0.4203190327896804	0.4203190327896804
FOSL1	SLIT2	FOSL1	SLIT2	-0.49518616172089364	0.49518616172089364
FOSL1	STRAP	FOSL1	STRAP	-0.4209919288680071	0.4209919288680071
FOSL1	TMA7	FOSL1	TMA7	-0.40117498071649693	0.40117498071649693
FOSL1	TOMM7	FOSL1	TOMM7	-0.440099409931543	0.440099409931543
FOSL1	TUBB3	FOSL1	TUBB3	-0.431140912723723	0.431140912723723
FOSL2	GOLGA4	FOSL2	GOLGA4	-0.41673706889882717	0.41673706889882717
FOSL2	KIF5B	FOSL2	KIF5B	-0.45133348049286265	0.45133348049286265
FOSL2	MALAT1	FOSL2	MALAT1	-0.47394506927308316	0.47394506927308316
FOSL2	MEST	FOSL2	MEST	-0.40831815313752406	0.40831815313752406
FOSL2	MPC2	FOSL2	MPC2	-0.4214377972644816	0.4214377972644816
FOSL2	MT-ATP8	FOSL2	MT-ATP8	-0.4143395437379792	0.4143395437379792
FOSL2	MT-CO1	FOSL2	MT-CO1	-0.4299379712138036	0.4299379712138036
FOSL2	MT-CO2	FOSL2	MT-CO2	-0.48430839050081576	0.48430839050081576
FOSL2	MT-CO3	FOSL2	MT-CO3	-0.45426628709604144	0.45426628709604144
FOSL2	MT-CYB	FOSL2	MT-CYB	-0.455609465267118	0.455609465267118
FOSL2	MT-ND1	FOSL2	MT-ND1	-0.45432561699115553	0.45432561699115553
FOSL2	MT-ND4L	FOSL2	MT-ND4L	-0.49136859420119855	0.49136859420119855
FOSL2	MT-ND5	FOSL2	MT-ND5	-0.42982711273964375	0.42982711273964375
FOSL2	MYDGF	FOSL2	MYDGF	-0.438450926650772	0.438450926650772
FOSL2	MYO10	FOSL2	MYO10	-0.44817638735009535	0.44817638735009535
FOSL2	NAXE	FOSL2	NAXE	-0.4057772439290075	0.4057772439290075
FOSL2	NEAT1	FOSL2	NEAT1	-0.4177938638060149	0.4177938638060149
FOSL2	NFAT5	FOSL2	NFAT5	-0.41483942150624176	0.41483942150624176
FOSL2	PAK1IP1	FOSL2	PAK1IP1	-0.4057612267060416	0.4057612267060416
FOSL2	PALLD	FOSL2	PALLD	-0.4136731871930303	0.4136731871930303
FOSL2	PANK2	FOSL2	PANK2	-0.4071334359475665	0.4071334359475665
FOSL2	RBM39	FOSL2	RBM39	-0.40810029226493516	0.40810029226493516
FOSL2	SERTAD1	FOSL2	SERTAD1	-0.43469340109779464	0.43469340109779464
FOSL2	SH3GL1	FOSL2	SH3GL1	-0.41471492929177234	0.41471492929177234
FOSL2	SHLD2	FOSL2	SHLD2	-0.4059331074175354	0.4059331074175354
FOSL2	SREK1	FOSL2	SREK1	-0.41958552838737523	0.41958552838737523
FOSL2	TIPARP	FOSL2	TIPARP	-0.4698362009861826	0.4698362009861826
FOSL2	TUBB3	FOSL2	TUBB3	-0.40479435447992457	0.40479435447992457
FOXC2	KLHDC3	FOXC2	KLHDC3	0.4187673083292843	0.4187673083292843
FOXC2	KRT18	FOXC2	KRT18	-0.4042579547105319	0.4042579547105319
FOXC2	KRT8	FOXC2	KRT8	-0.5310354145397806	0.5310354145397806
FOXC2	LGALS7B	FOXC2	LGALS7B	0.5069563521824121	0.5069563521824121
FOXC2	LGALS9	FOXC2	LGALS9	-0.4014651444158651	0.4014651444158651
FOXC2	LTF	FOXC2	LTF	-0.4566713148019924	0.4566713148019924
FOXC2	MIF	FOXC2	MIF	0.5210672829059673	0.5210672829059673
FOXC2	MT-ND2	FOXC2	MT-ND2	-0.46145816494806674	0.46145816494806674
FOXC2	MT-ND3	FOXC2	MT-ND3	-0.41359629003268844	0.41359629003268844
FOXC2	NCEH1	FOXC2	NCEH1	-0.4137356313766541	0.4137356313766541
FOXC2	NDUFS5	FOXC2	NDUFS5	0.4004323458769409	0.4004323458769409
FOXC2	NIPAL4	FOXC2	NIPAL4	0.41258892950428494	0.41258892950428494
FOXC2	NTS	FOXC2	NTS	-0.5345118302395131	0.5345118302395131
FOXC2	PDLIM3	FOXC2	PDLIM3	-0.42641079642653357	0.42641079642653357
FOXC2	RPL28	FOXC2	RPL28	0.4915223092039285	0.4915223092039285
FOXC2	RPS18	FOXC2	RPS18	0.4799817710791073	0.4799817710791073
FOXC2	TCIM	FOXC2	TCIM	-0.49281445806391755	0.49281445806391755
FOXC2	TMBIM6	FOXC2	TMBIM6	-0.45270684926076765	0.45270684926076765
FOXC2	WFDC2	FOXC2	WFDC2	-0.4386516680529454	0.4386516680529454
FOXC2	YBX1	FOXC2	YBX1	0.405892258028959	0.405892258028959
FOXE1	GM2A	FOXE1	GM2A	-0.40436312801134344	0.40436312801134344
FOXE1	GNG5	FOXE1	GNG5	-0.40105520052907523	0.40105520052907523
FOXE1	GOLPH3	FOXE1	GOLPH3	-0.4194042687681482	0.4194042687681482
FOXE1	GRN	FOXE1	GRN	-0.48814260500168816	0.48814260500168816
FOXE1	GSS	FOXE1	GSS	-0.41889882768205006	0.41889882768205006
FOXE1	H1-2	FOXE1	H1-2	-0.4198431838091709	0.4198431838091709
FOXE1	H2AZ2	FOXE1	H2AZ2	-0.43633591016113327	0.43633591016113327
FOXE1	H2BC4	FOXE1	H2BC4	-0.4109984541123305	0.4109984541123305
FOXE1	HLA-B	FOXE1	HLA-B	-0.4936682836068424	0.4936682836068424
FOXE1	HLA-E	FOXE1	HLA-E	-0.41581073724697726	0.41581073724697726
FOXE1	HMGB3	FOXE1	HMGB3	-0.42492872305585727	0.42492872305585727
FOXE1	HMGN2	FOXE1	HMGN2	-0.46275709346375654	0.46275709346375654
FOXE1	IFI27	FOXE1	IFI27	-0.4432478213156512	0.4432478213156512
FOXE1	IFI27L2	FOXE1	IFI27L2	-0.4144667300494582	0.4144667300494582
FOXE1	IGFBP4	FOXE1	IGFBP4	-0.40849110334362104	0.40849110334362104
FOXE1	IRX4	FOXE1	IRX4	-0.4108376665046891	0.4108376665046891
FOXE1	ISG15	FOXE1	ISG15	-0.4098654587274103	0.4098654587274103
FOXE1	ITCH	FOXE1	ITCH	-0.4382632817142399	0.4382632817142399
FOXE1	ITPKC	FOXE1	ITPKC	-0.43915798276907114	0.43915798276907114
FOXE1	ITPR3	FOXE1	ITPR3	-0.471319684966621	0.471319684966621
FOXE1	JAK1	FOXE1	JAK1	-0.40616426550746987	0.40616426550746987
FOXE1	LAGE3	FOXE1	LAGE3	-0.4339273055027323	0.4339273055027323
FOXE1	LAMC2	FOXE1	LAMC2	-0.4002986577213522	0.4002986577213522
FOXE1	MARCKSL1	FOXE1	MARCKSL1	-0.47979430755464003	0.47979430755464003
FOXE1	MDK	FOXE1	MDK	-0.4220563621076658	0.4220563621076658
FOXE1	MEAK7	FOXE1	MEAK7	-0.4075892208184564	0.4075892208184564
FOXE1	MED10	FOXE1	MED10	-0.44353974389625733	0.44353974389625733
FOXE1	METTL26	FOXE1	METTL26	-0.491586996820393	0.491586996820393
FOXE1	MFF	FOXE1	MFF	-0.41068095939076743	0.41068095939076743
FOXE1	MIR31HG	FOXE1	MIR31HG	-0.45875382210118343	0.45875382210118343
FOXE1	MRPS15	FOXE1	MRPS15	-0.41881980628114723	0.41881980628114723
FOXE1	MT-ATP8	FOXE1	MT-ATP8	-0.43171360009592963	0.43171360009592963
FOXE1	MT-ND1	FOXE1	MT-ND1	-0.41289760725313496	0.41289760725313496
FOXE1	MYH9	FOXE1	MYH9	-0.4768493218200046	0.4768493218200046
FOXE1	NDRG1	FOXE1	NDRG1	-0.47606976803983375	0.47606976803983375
FOXE1	NDUFS6	FOXE1	NDUFS6	-0.4063861183064301	0.4063861183064301
FOXE1	NEAT1	FOXE1	NEAT1	-0.4357012082320614	0.4357012082320614
FOXE1	NEFL	FOXE1	NEFL	-0.442575960295711	0.442575960295711
FOXE1	NELFE	FOXE1	NELFE	-0.45543314607103225	0.45543314607103225
FOXE1	NOTCH3	FOXE1	NOTCH3	-0.43776792819220833	0.43776792819220833
FOXE1	NQO2	FOXE1	NQO2	-0.4522483944003953	0.4522483944003953
FOXE1	NUTF2	FOXE1	NUTF2	-0.4097211000984111	0.4097211000984111
FOXE1	NXN	FOXE1	NXN	-0.5989141420901024	0.5989141420901024
FOXE1	PDCD6	FOXE1	PDCD6	-0.49363329823059815	0.49363329823059815
FOXE1	PDE6D	FOXE1	PDE6D	-0.43128737404394135	0.43128737404394135
FOXE1	PHF20	FOXE1	PHF20	-0.4259306343388245	0.4259306343388245
FOXE1	PIN1	FOXE1	PIN1	-0.4053143181362719	0.4053143181362719
FOXE1	POLDIP2	FOXE1	POLDIP2	-0.4142927144000119	0.4142927144000119
FOXE1	PPP1R14C	FOXE1	PPP1R14C	-0.4133976556089519	0.4133976556089519
FOXE1	PPT1	FOXE1	PPT1	-0.402589600015252	0.402589600015252
FOXE1	PSMB6	FOXE1	PSMB6	-0.4152144915167282	0.4152144915167282
FOXE1	PSMB9	FOXE1	PSMB9	-0.4028242059115089	0.4028242059115089
FOXE1	PTK7	FOXE1	PTK7	-0.409236830763092	0.409236830763092
FOXE1	PYGL	FOXE1	PYGL	-0.44778129175639614	0.44778129175639614
FOXE1	RAB13	FOXE1	RAB13	-0.4715718818778618	0.4715718818778618
FOXE1	RALY	FOXE1	RALY	-0.4721191009752441	0.4721191009752441
FOXE1	RBM39	FOXE1	RBM39	-0.4720355244994282	0.4720355244994282
FOXE1	RNFT1	FOXE1	RNFT1	-0.40440546293196555	0.40440546293196555
FOXE1	ROMO1	FOXE1	ROMO1	-0.46463998204184376	0.46463998204184376
FOXE1	RTL8A	FOXE1	RTL8A	-0.4634826349670246	0.4634826349670246
FOXE1	RTL8C	FOXE1	RTL8C	-0.46511036869373124	0.46511036869373124
FOXE1	S100A13	FOXE1	S100A13	-0.43905766896540166	0.43905766896540166
FOXE1	SAE1	FOXE1	SAE1	-0.41579005830671006	0.41579005830671006
FOXE1	SCAND1	FOXE1	SCAND1	-0.48407468720708624	0.48407468720708624
FOXE1	SDHA	FOXE1	SDHA	-0.47369743251455954	0.47369743251455954
FOXE1	SERINC2	FOXE1	SERINC2	-0.42794557233799047	0.42794557233799047
FOXE1	SH3GL1	FOXE1	SH3GL1	-0.4733446783895519	0.4733446783895519
FOXE1	SHARPIN	FOXE1	SHARPIN	-0.42376261849376895	0.42376261849376895
FOXE1	SIK1	FOXE1	SIK1	-0.43739325912665844	0.43739325912665844
FOXE1	SLC2A1	FOXE1	SLC2A1	-0.4471981112675644	0.4471981112675644
FOXE1	SNRPC	FOXE1	SNRPC	-0.4178292863912929	0.4178292863912929
FOXE1	SNX6	FOXE1	SNX6	-0.4290308749982302	0.4290308749982302
FOXE1	SOWAHC	FOXE1	SOWAHC	-0.42442036558166385	0.42442036558166385
FOXE1	SSR2	FOXE1	SSR2	-0.42243294768093087	0.42243294768093087
FOXE1	SSU72	FOXE1	SSU72	-0.40370747625172904	0.40370747625172904
FOXE1	STRN4	FOXE1	STRN4	-0.4137569977535055	0.4137569977535055
FOXE1	SUB1	FOXE1	SUB1	-0.4222703619583117	0.4222703619583117
FOXE1	SVBP	FOXE1	SVBP	-0.45298764678158193	0.45298764678158193
FOXE1	TAP1	FOXE1	TAP1	-0.4029816941371522	0.4029816941371522
FOXE1	TAPBP	FOXE1	TAPBP	-0.48396542644778084	0.48396542644778084
FOXE1	TEX11	FOXE1	TEX11	-0.42341990734969936	0.42341990734969936
FOXE1	TKTL1	FOXE1	TKTL1	-0.42422400976837116	0.42422400976837116
FOXE1	TMEM14C	FOXE1	TMEM14C	-0.5066563781585607	0.5066563781585607
FOXE1	TMEM265	FOXE1	TMEM265	-0.47145748649419505	0.47145748649419505
FOXE1	TNIP1	FOXE1	TNIP1	-0.4442160079095967	0.4442160079095967
FOXE1	TRAPPC1	FOXE1	TRAPPC1	-0.4115493995895284	0.4115493995895284
FOXE1	ZNG1A	FOXE1	ZNG1A	-0.4261928485276834	0.4261928485276834
FOXJ2	LTBP2	FOXJ2	LTBP2	-0.404829871632003	0.404829871632003
FOXJ3	SUV39H1	FOXJ3	SUV39H1	-0.404519452100404	0.404519452100404
FOXK1	PPP1R2	FOXK1	PPP1R2	-0.4257068022979207	0.4257068022979207
FOXK1	SCAND1	FOXK1	SCAND1	-0.4028060501514555	0.4028060501514555
FOXK1	TSEN54	FOXK1	TSEN54	-0.40680110610846687	0.40680110610846687
FOXK2	TSHZ2	FOXK2	TSHZ2	-0.42680719906107956	0.42680719906107956
FOXM1	GINS2	FOXM1	GINS2	-0.5242678432482785	0.5242678432482785
FOXM1	HELLS	FOXM1	HELLS	-0.424378298494039	0.424378298494039
FOXM1	LINC01619	FOXM1	LINC01619	-0.4148548759429246	0.4148548759429246
FOXM1	MCM3	FOXM1	MCM3	-0.4619538033614558	0.4619538033614558
FOXM1	MCM5	FOXM1	MCM5	-0.5052429042246706	0.5052429042246706
FOXM1	MCM7	FOXM1	MCM7	-0.44094947070837354	0.44094947070837354
FOXM1	MND1	FOXM1	MND1	-0.4016878839031327	0.4016878839031327
FOXM1	MYBL2	FOXM1	MYBL2	-0.5998202752973835	0.5998202752973835
FOXM1	PCNA	FOXM1	PCNA	-0.5035769799706744	0.5035769799706744
FOXM1	PIGX	FOXM1	PIGX	-0.44114355063950966	0.44114355063950966
FOXM1	RBL1	FOXM1	RBL1	-0.4085532593958095	0.4085532593958095
FOXM1	RFC3	FOXM1	RFC3	-0.4039059421615384	0.4039059421615384
FOXM1	RFC4	FOXM1	RFC4	-0.4171841799535918	0.4171841799535918
FOXM1	RFC5	FOXM1	RFC5	-0.43782206592674155	0.43782206592674155
FOXM1	SLC35A4	FOXM1	SLC35A4	-0.4121429198736021	0.4121429198736021
FOXM1	WDHD1	FOXM1	WDHD1	-0.42711881270711183	0.42711881270711183
FOXM1	WDR76	FOXM1	WDR76	-0.47277299475847756	0.47277299475847756
FOXM1	ZNF367	FOXM1	ZNF367	-0.47644124659561204	0.47644124659561204
FOXN1	MPZL2	FOXN1	MPZL2	-0.4091063683840808	0.4091063683840808
FOXN1	POLR3K	FOXN1	POLR3K	-0.42624713192005836	0.42624713192005836
FOXN1	SDR16C5	FOXN1	SDR16C5	-0.4531968271722697	0.4531968271722697
FOXN1	STK11	FOXN1	STK11	-0.4465497383782169	0.4465497383782169
FOXN1	VDAC1	FOXN1	VDAC1	-0.4299401480303938	0.4299401480303938
FOXN2	GYPC	FOXN2	GYPC	-0.40369621829775837	0.40369621829775837
FOXN2	HCFC1R1	FOXN2	HCFC1R1	-0.4492985287528064	0.4492985287528064
FOXN2	IGFBP4	FOXN2	IGFBP4	-0.40649760850073213	0.40649760850073213
FOXN2	ITGA3	FOXN2	ITGA3	-0.4404569022777691	0.4404569022777691
FOXN2	LGALS1	FOXN2	LGALS1	-0.42786496147432207	0.42786496147432207
FOXN2	LINC00839	FOXN2	LINC00839	-0.4081659985454043	0.4081659985454043
FOXN2	MFGE8	FOXN2	MFGE8	-0.42141720662600207	0.42141720662600207
FOXN2	MIR31HG	FOXN2	MIR31HG	-0.49005134216156676	0.49005134216156676
FOXN2	MYO1B	FOXN2	MYO1B	-0.4775230154715653	0.4775230154715653
FOXN2	NIP7	FOXN2	NIP7	-0.4251346561757573	0.4251346561757573
FOXN2	NIPAL4	FOXN2	NIPAL4	-0.40379258558480363	0.40379258558480363
FOXN2	NME4	FOXN2	NME4	-0.4079654646890264	0.4079654646890264
FOXN2	NOSIP	FOXN2	NOSIP	-0.4252993698468565	0.4252993698468565
FOXN2	PDCD6	FOXN2	PDCD6	-0.40294896351749687	0.40294896351749687
FOXN2	SERPINE1	FOXN2	SERPINE1	-0.4846214045271081	0.4846214045271081
FOXN2	SLC7A2	FOXN2	SLC7A2	-0.45115938843755204	0.45115938843755204
FOXN2	SOCS1	FOXN2	SOCS1	-0.40846199139400025	0.40846199139400025
FOXN2	SOWAHC	FOXN2	SOWAHC	-0.41722832881551086	0.41722832881551086
FOXN2	TPM2	FOXN2	TPM2	-0.43544219712071375	0.43544219712071375
FOXN2	XRN2	FOXN2	XRN2	-0.4027814793798375	0.4027814793798375
FOXN3	GRB2	FOXN3	GRB2	-0.452894146773851	0.452894146773851
FOXN3	IER2	FOXN3	IER2	-0.4363013513486531	0.4363013513486531
FOXN3	IFT43	FOXN3	IFT43	-0.44837415012851023	0.44837415012851023
FOXN3	LMAN2	FOXN3	LMAN2	-0.4100554288149378	0.4100554288149378
FOXN3	MT-ND5	FOXN3	MT-ND5	-0.4439635976850631	0.4439635976850631
FOXN3	PDIA6	FOXN3	PDIA6	-0.4410615378870192	0.4410615378870192
FOXN3	PMAIP1	FOXN3	PMAIP1	-0.4252322389582378	0.4252322389582378
FOXN3	PRRC2C	FOXN3	PRRC2C	-0.43974066085132196	0.43974066085132196
FOXN3	RAB5IF	FOXN3	RAB5IF	-0.40376385409930515	0.40376385409930515
FOXN3	SPIDR	FOXN3	SPIDR	-0.42526997504569225	0.42526997504569225
FOXN3	SPINT1	FOXN3	SPINT1	-0.485309939452898	0.485309939452898
FOXN3	SRRM1	FOXN3	SRRM1	-0.4715911479787316	0.4715911479787316
FOXN3	ZNF644	FOXN3	ZNF644	-0.45857692993983895	0.45857692993983895
FOXO3	GOSR1	FOXO3	GOSR1	-0.4533707745049919	0.4533707745049919
FOXO3	KAZN	FOXO3	KAZN	-0.4064005156147967	0.4064005156147967
FOXO3	MED13L	FOXO3	MED13L	-0.40990891729347073	0.40990891729347073
FOXO3	MT-ATP6	FOXO3	MT-ATP6	-0.42255355322179255	0.42255355322179255
FOXO3	MT-CO1	FOXO3	MT-CO1	-0.41432379517897333	0.41432379517897333
FOXO3	MT-CYB	FOXO3	MT-CYB	-0.4836779843460346	0.4836779843460346
FOXO3	MT-ND2	FOXO3	MT-ND2	-0.5385531640548827	0.5385531640548827
FOXO3	MT-ND3	FOXO3	MT-ND3	-0.4633805075540534	0.4633805075540534
FOXO3	MT-ND4	FOXO3	MT-ND4	-0.4568949718735877	0.4568949718735877
FOXO3	MT-ND4L	FOXO3	MT-ND4L	-0.512922704893281	0.512922704893281
FOXO3	MT-ND5	FOXO3	MT-ND5	-0.49474246396109145	0.49474246396109145
FOXO3	PAFAH1B3	FOXO3	PAFAH1B3	-0.44713903961161927	0.44713903961161927
FOXO3	PDXDC1	FOXO3	PDXDC1	-0.4553043882369927	0.4553043882369927
FOXO3	RTF2	FOXO3	RTF2	-0.4166056253493362	0.4166056253493362
FOXO3	TRAPPC3	FOXO3	TRAPPC3	-0.43411924976450245	0.43411924976450245
FOXQ1	ILKAP	FOXQ1	ILKAP	-0.4170374561370673	0.4170374561370673
FOXQ1	LGALS1	FOXQ1	LGALS1	-0.5085504774373435	0.5085504774373435
FOXQ1	LSM2	FOXQ1	LSM2	-0.43366912071360897	0.43366912071360897
FOXQ1	LSM5	FOXQ1	LSM5	-0.4141047268614357	0.4141047268614357
FOXQ1	MT-ATP8	FOXQ1	MT-ATP8	-0.45974317034675394	0.45974317034675394
FOXQ1	MT-CYB	FOXQ1	MT-CYB	-0.4123226105062511	0.4123226105062511
FOXQ1	MT-ND4L	FOXQ1	MT-ND4L	-0.40083835443175425	0.40083835443175425
FOXQ1	NDRG1	FOXQ1	NDRG1	-0.40845542947820734	0.40845542947820734
FOXQ1	NQO2	FOXQ1	NQO2	-0.4104190446176794	0.4104190446176794
FOXQ1	PFDN2	FOXQ1	PFDN2	-0.4083947701957676	0.4083947701957676
FOXQ1	SMARCA5	FOXQ1	SMARCA5	-0.41968371391048076	0.41968371391048076
FOXQ1	STOML2	FOXQ1	STOML2	-0.44403037291988096	0.44403037291988096
FOXQ1	SVBP	FOXQ1	SVBP	-0.41808473633277277	0.41808473633277277
FOXQ1	TAF9	FOXQ1	TAF9	-0.4053796311453308	0.4053796311453308
FOXQ1	UBE2S	FOXQ1	UBE2S	-0.43118995595366394	0.43118995595366394
FOXQ1	URM1	FOXQ1	URM1	-0.4079000492370346	0.4079000492370346
FOXQ1	VAMP3	FOXQ1	VAMP3	-0.4457411577953724	0.4457411577953724
FOXRED2	GJC1	FOXRED2	GJC1	-0.49880455007528285	0.49880455007528285
FOXRED2	HASPIN	FOXRED2	HASPIN	-0.4631488147248901	0.4631488147248901
FOXRED2	SGO2	FOXRED2	SGO2	-0.48171014470705525	0.48171014470705525
FOXRED2	TMEM178B	FOXRED2	TMEM178B	-0.4943344518436392	0.4943344518436392
FPGS	GNL3	FPGS	GNL3	-0.4372113408947316	0.4372113408947316
FPGS	KDSR	FPGS	KDSR	-0.43365823397138586	0.43365823397138586
FPGS	OSTC	FPGS	OSTC	-0.4171432466814702	0.4171432466814702
FPGS	POLE4	FPGS	POLE4	-0.4146908469447991	0.4146908469447991
FPGS	RRS1	FPGS	RRS1	-0.44019111971095765	0.44019111971095765
FPGS	SLTM	FPGS	SLTM	-0.413407430146859	0.413407430146859
FPGS	TINCR	FPGS	TINCR	-0.41771474587763024	0.41771474587763024
FPGS	TMCO1	FPGS	TMCO1	-0.40958807801670805	0.40958807801670805
FRK	MT1G	FRK	MT1G	-0.4394657797490509	0.4394657797490509
FRK	MT1M	FRK	MT1M	-0.43167753598122643	0.43167753598122643
FRK	ROMO1	FRK	ROMO1	-0.4027603159634324	0.4027603159634324
FRK	SHARPIN	FRK	SHARPIN	-0.40385297557275257	0.40385297557275257
FRMD4B	KDELR2	FRMD4B	KDELR2	-0.40008740098210527	0.40008740098210527
FRMD4B	LSM5	FRMD4B	LSM5	-0.40630992653892595	0.40630992653892595
FRMD4B	RTKN2	FRMD4B	RTKN2	-0.4161400575692627	0.4161400575692627
FRMD4B	SEC11A	FRMD4B	SEC11A	-0.45805227177042485	0.45805227177042485
FRMD4B	STOML2	FRMD4B	STOML2	-0.4501552398017451	0.4501552398017451
FRMD4B	SURF2	FRMD4B	SURF2	-0.4363520005102646	0.4363520005102646
FRMD4B	TAPBP	FRMD4B	TAPBP	-0.407625236614337	0.407625236614337
FRMD4B	THOC3	FRMD4B	THOC3	-0.42042527325830814	0.42042527325830814
FRMD4B	UBE2A	FRMD4B	UBE2A	-0.4559162398356547	0.4559162398356547
FRMD6	GARS1	FRMD6	GARS1	-0.44329039109066903	0.44329039109066903
FRMD6	GJB3	FRMD6	GJB3	-0.452107598928197	0.452107598928197
FRMD6	GJB5	FRMD6	GJB5	-0.4408858032411215	0.4408858032411215
FRMD6	GLS	FRMD6	GLS	-0.40623738326060777	0.40623738326060777
FRMD6	GNA15	FRMD6	GNA15	-0.45713760739463954	0.45713760739463954
FRMD6	GPS2	FRMD6	GPS2	-0.4329612239661597	0.4329612239661597
FRMD6	GSPT1	FRMD6	GSPT1	-0.436017828076767	0.436017828076767
FRMD6	GTPBP4	FRMD6	GTPBP4	-0.4986498272386831	0.4986498272386831
FRMD6	H2AZ2	FRMD6	H2AZ2	-0.4356445612207405	0.4356445612207405
FRMD6	HADH	FRMD6	HADH	-0.40002209317074267	0.40002209317074267
FRMD6	HDAC2	FRMD6	HDAC2	-0.4223753067164944	0.4223753067164944
FRMD6	HDHD5	FRMD6	HDHD5	-0.4197059677639438	0.4197059677639438
FRMD6	IARS2	FRMD6	IARS2	-0.4099491992937042	0.4099491992937042
FRMD6	IFI27L2	FRMD6	IFI27L2	-0.45456741975838993	0.45456741975838993
FRMD6	IFI30	FRMD6	IFI30	-0.43041955406324295	0.43041955406324295
FRMD6	IFNGR2	FRMD6	IFNGR2	-0.5378679272502174	0.5378679272502174
FRMD6	IL10RB	FRMD6	IL10RB	-0.43351606543370125	0.43351606543370125
FRMD6	IL27RA	FRMD6	IL27RA	-0.47410918613044195	0.47410918613044195
FRMD6	IL32	FRMD6	IL32	-0.4775065754983124	0.4775065754983124
FRMD6	ILF3	FRMD6	ILF3	-0.4062687200337744	0.4062687200337744
FRMD6	ILKAP	FRMD6	ILKAP	-0.42433962258074476	0.42433962258074476
FRMD6	IMP4	FRMD6	IMP4	-0.45285270867982774	0.45285270867982774
FRMD6	INTS1	FRMD6	INTS1	-0.41359048738982096	0.41359048738982096
FRMD6	ITCH	FRMD6	ITCH	-0.4634537619203615	0.4634537619203615
FRMD6	ITPRID2	FRMD6	ITPRID2	-0.401976689207305	0.401976689207305
FRMD6	KLHDC3	FRMD6	KLHDC3	-0.4182685586015537	0.4182685586015537
FRMD6	LMF2	FRMD6	LMF2	-0.46432490391134273	0.46432490391134273
FRMD6	LSM14A	FRMD6	LSM14A	-0.43218309777153335	0.43218309777153335
FRMD6	LSM3	FRMD6	LSM3	-0.4407140251165983	0.4407140251165983
FRMD6	LSM4	FRMD6	LSM4	-0.40117929431848404	0.40117929431848404
FRMD6	LSM5	FRMD6	LSM5	-0.4224663460190239	0.4224663460190239
FRMD6	LSM8	FRMD6	LSM8	-0.4495408680013865	0.4495408680013865
FRMD6	LYAR	FRMD6	LYAR	-0.45039171600998085	0.45039171600998085
FRMD6	MAP2K3	FRMD6	MAP2K3	-0.41730394497250883	0.41730394497250883
FRMD6	MCUB	FRMD6	MCUB	-0.4220281288952028	0.4220281288952028
FRMD6	MEAF6	FRMD6	MEAF6	-0.41122893530919247	0.41122893530919247
FRMD6	METTL26	FRMD6	METTL26	-0.43066748198018623	0.43066748198018623
FRMD6	METTL5	FRMD6	METTL5	-0.4361645155823653	0.4361645155823653
FRMD6	MFF	FRMD6	MFF	-0.4232146858632568	0.4232146858632568
FRMD6	MGMT	FRMD6	MGMT	-0.4114543245203106	0.4114543245203106
FRMD6	MLEC	FRMD6	MLEC	-0.40841290007724884	0.40841290007724884
FRMD6	MPZL1	FRMD6	MPZL1	-0.43011669859977264	0.43011669859977264
FRMD6	MRPL24	FRMD6	MRPL24	-0.41225522921772095	0.41225522921772095
FRMD6	MRPL38	FRMD6	MRPL38	-0.40878009969722606	0.40878009969722606
FRMD6	MRPL9	FRMD6	MRPL9	-0.4996983153308546	0.4996983153308546
FRMD6	MRPS16	FRMD6	MRPS16	-0.42927961651154806	0.42927961651154806
FRMD6	MRPS17	FRMD6	MRPS17	-0.4701901949096797	0.4701901949096797
FRMD6	MRPS6	FRMD6	MRPS6	-0.44275307317460755	0.44275307317460755
FRMD6	MRPS7	FRMD6	MRPS7	-0.4132032859448446	0.4132032859448446
FRMD6	MRTO4	FRMD6	MRTO4	-0.5531398800585132	0.5531398800585132
FRMD6	MT-ATP8	FRMD6	MT-ATP8	-0.5501874475061876	0.5501874475061876
FRMD6	MT-CO1	FRMD6	MT-CO1	-0.4357402436036335	0.4357402436036335
FRMD6	MT-CO2	FRMD6	MT-CO2	-0.5467058531904871	0.5467058531904871
FRMD6	MT-CYB	FRMD6	MT-CYB	-0.47303326125066486	0.47303326125066486
FRMD6	MT-ND2	FRMD6	MT-ND2	-0.4292266772952675	0.4292266772952675
FRMD6	MT-ND4	FRMD6	MT-ND4	-0.44823061807704234	0.44823061807704234
FRMD6	MT-ND4L	FRMD6	MT-ND4L	-0.5749633487007255	0.5749633487007255
FRMD6	MT-ND5	FRMD6	MT-ND5	-0.5173412587382551	0.5173412587382551
FRMD6	MTAP	FRMD6	MTAP	-0.45009632535813826	0.45009632535813826
FRMD6	NAA10	FRMD6	NAA10	-0.44874947021972383	0.44874947021972383
FRMD6	NAV2	FRMD6	NAV2	-0.4180707196052393	0.4180707196052393
FRMD6	NAXE	FRMD6	NAXE	-0.41228894977729863	0.41228894977729863
FRMD6	NBEAL1	FRMD6	NBEAL1	-0.4182130549093538	0.4182130549093538
FRMD6	NBN	FRMD6	NBN	-0.40140562785008665	0.40140562785008665
FRMD6	NDRG1	FRMD6	NDRG1	-0.4479648870793806	0.4479648870793806
FRMD6	NECAP2	FRMD6	NECAP2	-0.40238110134445215	0.40238110134445215
FRMD6	NECTIN2	FRMD6	NECTIN2	-0.4296543350384119	0.4296543350384119
FRMD6	NECTIN4	FRMD6	NECTIN4	-0.4013723753370907	0.4013723753370907
FRMD6	NELFE	FRMD6	NELFE	-0.40368619531578065	0.40368619531578065
FRMD6	NFKB1	FRMD6	NFKB1	-0.4180770568743189	0.4180770568743189
FRMD6	NOB1	FRMD6	NOB1	-0.41091807084494314	0.41091807084494314
FRMD6	NOP16	FRMD6	NOP16	-0.4640309669017944	0.4640309669017944
FRMD6	NOTCH3	FRMD6	NOTCH3	-0.47966837303515913	0.47966837303515913
FRMD6	NQO2	FRMD6	NQO2	-0.47155211196586805	0.47155211196586805
FRMD6	NT5C3A	FRMD6	NT5C3A	-0.4203906090518526	0.4203906090518526
FRMD6	NTPCR	FRMD6	NTPCR	-0.4247209301705537	0.4247209301705537
FRMD6	NUBP1	FRMD6	NUBP1	-0.408365855076126	0.408365855076126
FRMD6	OSTC	FRMD6	OSTC	-0.4628370576476991	0.4628370576476991
FRMD6	PAIP2	FRMD6	PAIP2	-0.4006055535521238	0.4006055535521238
FRMD6	PARP1	FRMD6	PARP1	-0.536491762779129	0.536491762779129
FRMD6	PDCD5	FRMD6	PDCD5	-0.42469697273487744	0.42469697273487744
FRMD6	PFDN2	FRMD6	PFDN2	-0.46229143468723644	0.46229143468723644
FRMD6	PFDN4	FRMD6	PFDN4	-0.4335929405538516	0.4335929405538516
FRMD6	PFKP	FRMD6	PFKP	-0.40863517824042006	0.40863517824042006
FRMD6	PGM1	FRMD6	PGM1	-0.41335419905830323	0.41335419905830323
FRMD6	PI4KB	FRMD6	PI4KB	-0.4217029260066445	0.4217029260066445
FRMD6	PLAA	FRMD6	PLAA	-0.41470138895355835	0.41470138895355835
FRMD6	PLGRKT	FRMD6	PLGRKT	-0.41535730311360125	0.41535730311360125
FRMD6	PLXDC2	FRMD6	PLXDC2	-0.4450885642293198	0.4450885642293198
FRMD6	PMF1	FRMD6	PMF1	-0.40904135265055597	0.40904135265055597
FRMD6	PMPCA	FRMD6	PMPCA	-0.4133467003780526	0.4133467003780526
FRMD6	POLDIP2	FRMD6	POLDIP2	-0.4205031750365026	0.4205031750365026
FRMD6	PPIH	FRMD6	PPIH	-0.4127852820180429	0.4127852820180429
FRMD6	PPP1R14C	FRMD6	PPP1R14C	-0.43424001301200754	0.43424001301200754
FRMD6	PPP6R1	FRMD6	PPP6R1	-0.41004679312054826	0.41004679312054826
FRMD6	PRCC	FRMD6	PRCC	-0.41433324015834155	0.41433324015834155
FRMD6	PRKAR2A	FRMD6	PRKAR2A	-0.4805155482530568	0.4805155482530568
FRMD6	PRKDC	FRMD6	PRKDC	-0.4519404423692632	0.4519404423692632
FRMD6	PRPF40A	FRMD6	PRPF40A	-0.4467665674440421	0.4467665674440421
FRMD6	PRXL2A	FRMD6	PRXL2A	-0.40612797686569524	0.40612797686569524
FRMD6	PSENEN	FRMD6	PSENEN	-0.4026085810693732	0.4026085810693732
FRMD6	PSMA1	FRMD6	PSMA1	-0.4219713153622172	0.4219713153622172
FRMD6	PSMA3	FRMD6	PSMA3	-0.43139344402272306	0.43139344402272306
FRMD6	PSMA7	FRMD6	PSMA7	-0.41957064354724166	0.41957064354724166
FRMD6	PSMB4	FRMD6	PSMB4	-0.4517742613003829	0.4517742613003829
FRMD6	PSMC4	FRMD6	PSMC4	-0.4037019483528417	0.4037019483528417
FRMD6	PSMD1	FRMD6	PSMD1	-0.407325292517422	0.407325292517422
FRMD6	PSMD11	FRMD6	PSMD11	-0.43008475255487516	0.43008475255487516
FRMD6	PSMG1	FRMD6	PSMG1	-0.4184186441394733	0.4184186441394733
FRMD6	PSMG2	FRMD6	PSMG2	-0.41304152825034873	0.41304152825034873
FRMD6	PTEN	FRMD6	PTEN	-0.4445064949690833	0.4445064949690833
FRMD6	RAB13	FRMD6	RAB13	-0.4001624024181958	0.4001624024181958
FRMD6	RAB4A	FRMD6	RAB4A	-0.4284937244590006	0.4284937244590006
FRMD6	RAF1	FRMD6	RAF1	-0.40060732066444804	0.40060732066444804
FRMD6	RANBP1	FRMD6	RANBP1	-0.4024403419402987	0.4024403419402987
FRMD6	RBM25	FRMD6	RBM25	-0.4600893395022765	0.4600893395022765
FRMD6	RBM8A	FRMD6	RBM8A	-0.41196821120416255	0.41196821120416255
FRMD6	RCOR1	FRMD6	RCOR1	-0.4468492957528095	0.4468492957528095
FRMD6	REL	FRMD6	REL	-0.4140225796539878	0.4140225796539878
FRMD6	RELB	FRMD6	RELB	-0.421859440431424	0.421859440431424
FRMD6	RHEB	FRMD6	RHEB	-0.4394550766668994	0.4394550766668994
FRMD6	RIPK1	FRMD6	RIPK1	-0.41392028370874145	0.41392028370874145
FRMD6	RNF149	FRMD6	RNF149	-0.41649738562147653	0.41649738562147653
FRMD6	ROBO1	FRMD6	ROBO1	-0.4107364200053391	0.4107364200053391
FRMD6	RPA3	FRMD6	RPA3	-0.4241641068026414	0.4241641068026414
FRMD6	RPP21	FRMD6	RPP21	-0.42801848166398565	0.42801848166398565
FRMD6	RRAGA	FRMD6	RRAGA	-0.41132441200845193	0.41132441200845193
FRMD6	RRP7A	FRMD6	RRP7A	-0.4651077072908264	0.4651077072908264
FRMD6	RSU1	FRMD6	RSU1	-0.43407796528140785	0.43407796528140785
FRMD6	RTL8A	FRMD6	RTL8A	-0.43617934721457374	0.43617934721457374
FRMD6	SCNM1	FRMD6	SCNM1	-0.42516803582801743	0.42516803582801743
FRMD6	SCO2	FRMD6	SCO2	-0.4065884067108854	0.4065884067108854
FRMD6	SDHB	FRMD6	SDHB	-0.46831570359712615	0.46831570359712615
FRMD6	SEC13	FRMD6	SEC13	-0.415334027410064	0.415334027410064
FRMD6	SELENOF	FRMD6	SELENOF	-0.45181463416219286	0.45181463416219286
FRMD6	SF3B4	FRMD6	SF3B4	-0.46907144808571005	0.46907144808571005
FRMD6	SFSWAP	FRMD6	SFSWAP	-0.4111177602286474	0.4111177602286474
FRMD6	SH3GL1	FRMD6	SH3GL1	-0.4164040492010342	0.4164040492010342
FRMD6	SLC16A7	FRMD6	SLC16A7	-0.4052346310422484	0.4052346310422484
FRMD6	SLC25A11	FRMD6	SLC25A11	-0.47407830568374176	0.47407830568374176
FRMD6	SLC2A1	FRMD6	SLC2A1	-0.41375606890689687	0.41375606890689687
FRMD6	SLC39A1	FRMD6	SLC39A1	-0.4517462959015745	0.4517462959015745
FRMD6	SLMAP	FRMD6	SLMAP	-0.42509101902805485	0.42509101902805485
FRMD6	SMIM19	FRMD6	SMIM19	-0.41820279543375466	0.41820279543375466
FRMD6	SNAPIN	FRMD6	SNAPIN	-0.4205151671862083	0.4205151671862083
FRMD6	SNHG3	FRMD6	SNHG3	-0.5063105611436236	0.5063105611436236
FRMD6	SNRPC	FRMD6	SNRPC	-0.41794930693992605	0.41794930693992605
FRMD6	SNRPD3	FRMD6	SNRPD3	-0.42892270659539034	0.42892270659539034
FRMD6	SPSB1	FRMD6	SPSB1	-0.48095612108379915	0.48095612108379915
FRMD6	SQLE	FRMD6	SQLE	-0.4306490195842842	0.4306490195842842
FRMD6	SRA1	FRMD6	SRA1	-0.4358895664545009	0.4358895664545009
FRMD6	SRD5A1	FRMD6	SRD5A1	-0.4225386631399306	0.4225386631399306
FRMD6	SRP19	FRMD6	SRP19	-0.4502021010667996	0.4502021010667996
FRMD6	SS18L2	FRMD6	SS18L2	-0.43317912186247287	0.43317912186247287
FRMD6	SSU72	FRMD6	SSU72	-0.4198103150289869	0.4198103150289869
FRMD6	STARD7	FRMD6	STARD7	-0.4162193520060619	0.4162193520060619
FRMD6	STMP1	FRMD6	STMP1	-0.41825921452125964	0.41825921452125964
FRMD6	STOML2	FRMD6	STOML2	-0.4960929255108185	0.4960929255108185
FRMD6	STUB1	FRMD6	STUB1	-0.40349404553908597	0.40349404553908597
FRMD6	SUMF2	FRMD6	SUMF2	-0.44250448862117653	0.44250448862117653
FRMD6	SUMO3	FRMD6	SUMO3	-0.4159400200056382	0.4159400200056382
FRMD6	SUPT6H	FRMD6	SUPT6H	-0.402183638927483	0.402183638927483
FRMD6	SYNCRIP	FRMD6	SYNCRIP	-0.4010212746697834	0.4010212746697834
FRMD6	TAF15	FRMD6	TAF15	-0.4152297284249243	0.4152297284249243
FRMD6	TANK	FRMD6	TANK	-0.41035399900368197	0.41035399900368197
FRMD6	TAPBP	FRMD6	TAPBP	-0.4807868514460657	0.4807868514460657
FRMD6	TARS1	FRMD6	TARS1	-0.42028098644184597	0.42028098644184597
FRMD6	TBRG1	FRMD6	TBRG1	-0.4499270557005433	0.4499270557005433
FRMD6	TERF2IP	FRMD6	TERF2IP	-0.4059308204427687	0.4059308204427687
FRMD6	TIAM1	FRMD6	TIAM1	-0.5648613614330564	0.5648613614330564
FRMD6	TJP1	FRMD6	TJP1	-0.4178039041395631	0.4178039041395631
FRMD6	TLE1	FRMD6	TLE1	-0.41120694885391673	0.41120694885391673
FRMD6	TMEM14B	FRMD6	TMEM14B	-0.4004520274347452	0.4004520274347452
FRMD6	TMEM14C	FRMD6	TMEM14C	-0.4488524528571213	0.4488524528571213
FRMD6	TMEM45B	FRMD6	TMEM45B	-0.42762398883811376	0.42762398883811376
FRMD6	TMEM50A	FRMD6	TMEM50A	-0.44016347643500364	0.44016347643500364
FRMD6	TMEM70	FRMD6	TMEM70	-0.45856935047064673	0.45856935047064673
FRMD6	TNFRSF10A	FRMD6	TNFRSF10A	-0.45322433072707236	0.45322433072707236
FRMD6	TNIP1	FRMD6	TNIP1	-0.40695794131384044	0.40695794131384044
FRMD6	TNIP2	FRMD6	TNIP2	-0.4008664934719228	0.4008664934719228
FRMD6	TNKS1BP1	FRMD6	TNKS1BP1	-0.4114968031975496	0.4114968031975496
FRMD6	TOMM6	FRMD6	TOMM6	-0.44061071269177976	0.44061071269177976
FRMD6	TRAF3	FRMD6	TRAF3	-0.4121886855269502	0.4121886855269502
FRMD6	TRAPPC3	FRMD6	TRAPPC3	-0.44579390099944943	0.44579390099944943
FRMD6	TRIB1	FRMD6	TRIB1	-0.42607567170606025	0.42607567170606025
FRMD6	TRIM28	FRMD6	TRIM28	-0.44637065896862843	0.44637065896862843
FRMD6	TUBB3	FRMD6	TUBB3	-0.45682995253575664	0.45682995253575664
FRMD6	TUSC2	FRMD6	TUSC2	-0.4301102817164701	0.4301102817164701
FRMD6	TXNL4B	FRMD6	TXNL4B	-0.4056373878000841	0.4056373878000841
FRMD6	UAP1	FRMD6	UAP1	-0.4853992293910378	0.4853992293910378
FRMD6	UBE2D2	FRMD6	UBE2D2	-0.4047347645981815	0.4047347645981815
FRMD6	UBE2K	FRMD6	UBE2K	-0.4073352361608253	0.4073352361608253
FRMD6	UBE2V2	FRMD6	UBE2V2	-0.4002608584728534	0.4002608584728534
FRMD6	UFL1	FRMD6	UFL1	-0.41904601106318495	0.41904601106318495
FRMD6	UQCC5	FRMD6	UQCC5	-0.40587430028458116	0.40587430028458116
FRMD6	UQCRC1	FRMD6	UQCRC1	-0.42658170725988764	0.42658170725988764
FRMD6	VPS13D	FRMD6	VPS13D	-0.40408837122502417	0.40408837122502417
FRMD6	VPS29	FRMD6	VPS29	-0.5001013718081176	0.5001013718081176
FRMD6	VRK2	FRMD6	VRK2	-0.41245009912845987	0.41245009912845987
FRMD6	WIPI2	FRMD6	WIPI2	-0.42861807042978184	0.42861807042978184
FRMD6	YIPF3	FRMD6	YIPF3	-0.4045967445719115	0.4045967445719115
FRMD6	YY1AP1	FRMD6	YY1AP1	-0.47814523710769047	0.47814523710769047
FRMD8	MARVELD2	FRMD8	MARVELD2	-0.41072126578508383	0.41072126578508383
FRS2	MND1	FRS2	MND1	-0.45154720745629573	0.45154720745629573
FRS2	MRPS6	FRS2	MRPS6	-0.4446897327042473	0.4446897327042473
FRS2	MYH9	FRS2	MYH9	-0.4481205880987278	0.4481205880987278
FRS2	OLA1	FRS2	OLA1	-0.4073139218721002	0.4073139218721002
FRS2	PPT1	FRS2	PPT1	-0.4373240554059765	0.4373240554059765
FRS2	RAB32	FRS2	RAB32	-0.4144895765266057	0.4144895765266057
FRS2	SERPINH1	FRS2	SERPINH1	-0.43432128251505103	0.43432128251505103
FRS2	THOC6	FRS2	THOC6	-0.42479867311587494	0.42479867311587494
FRYL	GTF2A2	FRYL	GTF2A2	-0.42293900995408473	0.42293900995408473
FRYL	IFITM1	FRYL	IFITM1	-0.401018738094351	0.401018738094351
FRYL	LIMA1	FRYL	LIMA1	-0.4002672736132872	0.4002672736132872
FRYL	MT-ND2	FRYL	MT-ND2	-0.4163032583360276	0.4163032583360276
FRYL	MT-ND3	FRYL	MT-ND3	-0.5343913717983566	0.5343913717983566
FRYL	MT-ND5	FRYL	MT-ND5	-0.48083821069371957	0.48083821069371957
FRYL	RBM25	FRYL	RBM25	-0.402460118409376	0.402460118409376
FRYL	SOX2	FRYL	SOX2	-0.4187549537240348	0.4187549537240348
FRYL	TSHZ2	FRYL	TSHZ2	-0.42109305578489903	0.42109305578489903
FSCN1	GSPT1	FSCN1	GSPT1	-0.41938127385585483	0.41938127385585483
FSCN1	GYPC	FSCN1	GYPC	-0.4616235756652047	0.4616235756652047
FSCN1	HACD3	FSCN1	HACD3	-0.4096424387303701	0.4096424387303701
FSCN1	HCAR3	FSCN1	HCAR3	-0.45760362884501704	0.45760362884501704
FSCN1	HNRNPAB	FSCN1	HNRNPAB	-0.6169257787542367	0.6169257787542367
FSCN1	HNRNPU	FSCN1	HNRNPU	-0.4659629525897717	0.4659629525897717
FSCN1	IFI16	FSCN1	IFI16	-0.42437851857144154	0.42437851857144154
FSCN1	IFITM1	FSCN1	IFITM1	-0.500267006632146	0.500267006632146
FSCN1	IFITM3	FSCN1	IFITM3	-0.44695796906165725	0.44695796906165725
FSCN1	IFRD2	FSCN1	IFRD2	-0.43882872295940983	0.43882872295940983
FSCN1	IL18	FSCN1	IL18	-0.42285035390042713	0.42285035390042713
FSCN1	IL33	FSCN1	IL33	-0.4733264267045755	0.4733264267045755
FSCN1	INPP1	FSCN1	INPP1	-0.44415398011640217	0.44415398011640217
FSCN1	IQCG	FSCN1	IQCG	-0.43990936018153437	0.43990936018153437
FSCN1	IRF2BP2	FSCN1	IRF2BP2	-0.42512090250320417	0.42512090250320417
FSCN1	IRF2BPL	FSCN1	IRF2BPL	-0.42925241031557393	0.42925241031557393
FSCN1	ISG20L2	FSCN1	ISG20L2	-0.4303201309592819	0.4303201309592819
FSCN1	JMJD1C	FSCN1	JMJD1C	-0.4077561944657703	0.4077561944657703
FSCN1	KDM6B	FSCN1	KDM6B	-0.41730338377632986	0.41730338377632986
FSCN1	KLF16	FSCN1	KLF16	-0.40256503864734916	0.40256503864734916
FSCN1	KPNB1	FSCN1	KPNB1	-0.5236112870167509	0.5236112870167509
FSCN1	KRT15	FSCN1	KRT15	-0.449518845300032	0.449518845300032
FSCN1	LDLR	FSCN1	LDLR	-0.43996873744197396	0.43996873744197396
FSCN1	LGALS7	FSCN1	LGALS7	-0.4337468832648579	0.4337468832648579
FSCN1	LSM7	FSCN1	LSM7	-0.4334048880475434	0.4334048880475434
FSCN1	LTA4H	FSCN1	LTA4H	-0.4431891873490544	0.4431891873490544
FSCN1	LXN	FSCN1	LXN	-0.4215640365988044	0.4215640365988044
FSCN1	LYAR	FSCN1	LYAR	-0.432940324262183	0.432940324262183
FSCN1	MAST4	FSCN1	MAST4	-0.4275275785249978	0.4275275785249978
FSCN1	MFF	FSCN1	MFF	-0.4371549821317178	0.4371549821317178
FSCN1	MIDN	FSCN1	MIDN	-0.4507589956776244	0.4507589956776244
FSCN1	MIR100HG	FSCN1	MIR100HG	-0.40053176914069666	0.40053176914069666
FSCN1	MPZL2	FSCN1	MPZL2	-0.405161184249469	0.405161184249469
FSCN1	MRPL14	FSCN1	MRPL14	-0.4135264529616448	0.4135264529616448
FSCN1	MRPS17	FSCN1	MRPS17	-0.41839912228581855	0.41839912228581855
FSCN1	MRTO4	FSCN1	MRTO4	-0.4684714726074839	0.4684714726074839
FSCN1	MT-CO1	FSCN1	MT-CO1	-0.5042829577473412	0.5042829577473412
FSCN1	MT-CO2	FSCN1	MT-CO2	-0.4456982737601437	0.4456982737601437
FSCN1	MT-CO3	FSCN1	MT-CO3	-0.5621014973999037	0.5621014973999037
FSCN1	MT-ND1	FSCN1	MT-ND1	-0.4563382459734453	0.4563382459734453
FSCN1	MT-ND2	FSCN1	MT-ND2	-0.4263696115061305	0.4263696115061305
FSCN1	MT-ND3	FSCN1	MT-ND3	-0.4610834232180182	0.4610834232180182
FSCN1	MT-ND4L	FSCN1	MT-ND4L	-0.4276526159615679	0.4276526159615679
FSCN1	MT-ND5	FSCN1	MT-ND5	-0.4194977875943398	0.4194977875943398
FSCN1	MT-ND6	FSCN1	MT-ND6	-0.41759129905130615	0.41759129905130615
FSCN1	MT1E	FSCN1	MT1E	-0.5025476697077599	0.5025476697077599
FSCN1	NCOA7	FSCN1	NCOA7	-0.5310707614806841	0.5310707614806841
FSCN1	NDUFA4L2	FSCN1	NDUFA4L2	0.4157364645237601	0.4157364645237601
FSCN1	NDUFB9	FSCN1	NDUFB9	-0.4305970684345034	0.4305970684345034
FSCN1	NOLC1	FSCN1	NOLC1	-0.4395976563504784	0.4395976563504784
FSCN1	NOP16	FSCN1	NOP16	-0.4790500503292546	0.4790500503292546
FSCN1	NPW	FSCN1	NPW	-0.45162261076079246	0.45162261076079246
FSCN1	NRP2	FSCN1	NRP2	-0.45715771449259524	0.45715771449259524
FSCN1	ODC1	FSCN1	ODC1	-0.5859442028139733	0.5859442028139733
FSCN1	P3H2	FSCN1	P3H2	-0.41092848463717885	0.41092848463717885
FSCN1	PA2G4	FSCN1	PA2G4	-0.4713324537306056	0.4713324537306056
FSCN1	PABPN1	FSCN1	PABPN1	-0.550228868360624	0.550228868360624
FSCN1	PAM16	FSCN1	PAM16	-0.40450237423618085	0.40450237423618085
FSCN1	PHB2	FSCN1	PHB2	-0.515919239670327	0.515919239670327
FSCN1	PLGRKT	FSCN1	PLGRKT	-0.413537665789517	0.413537665789517
FSCN1	PML	FSCN1	PML	-0.44961438561279965	0.44961438561279965
FSCN1	PNN	FSCN1	PNN	-0.5161129583349099	0.5161129583349099
FSCN1	POP7	FSCN1	POP7	-0.40153693087012576	0.40153693087012576
FSCN1	PPDPF	FSCN1	PPDPF	0.4563644485553101	0.4563644485553101
FSCN1	PPM1G	FSCN1	PPM1G	-0.45818789255717995	0.45818789255717995
FSCN1	PPP4R2	FSCN1	PPP4R2	-0.4028167335746634	0.4028167335746634
FSCN1	PPP4R3B	FSCN1	PPP4R3B	-0.4384466658615088	0.4384466658615088
FSCN1	PRKDC	FSCN1	PRKDC	-0.4075441965138963	0.4075441965138963
FSCN1	PRRC2C	FSCN1	PRRC2C	-0.42955891830925447	0.42955891830925447
FSCN1	PTDSS1	FSCN1	PTDSS1	-0.41214474311878124	0.41214474311878124
FSCN1	PTRH2	FSCN1	PTRH2	-0.43301430065581104	0.43301430065581104
FSCN1	PTRHD1	FSCN1	PTRHD1	-0.41397307876555295	0.41397307876555295
FSCN1	R3HDM4	FSCN1	R3HDM4	-0.42160495766720846	0.42160495766720846
FSCN1	RAB14	FSCN1	RAB14	-0.4005589997362448	0.4005589997362448
FSCN1	RAD23B	FSCN1	RAD23B	-0.4004395255212908	0.4004395255212908
FSCN1	RANBP1	FSCN1	RANBP1	-0.49771527031646234	0.49771527031646234
FSCN1	RANBP2	FSCN1	RANBP2	-0.43576273796967135	0.43576273796967135
FSCN1	RBM25	FSCN1	RBM25	-0.434516361629631	0.434516361629631
FSCN1	RELB	FSCN1	RELB	-0.4091191936448322	0.4091191936448322
FSCN1	RNF145	FSCN1	RNF145	-0.4298795486827295	0.4298795486827295
FSCN1	RPS3	FSCN1	RPS3	-0.405319500503576	0.405319500503576
FSCN1	RRP1	FSCN1	RRP1	-0.4093060812203264	0.4093060812203264
FSCN1	RSL1D1	FSCN1	RSL1D1	-0.44042597472351397	0.44042597472351397
FSCN1	SDC4	FSCN1	SDC4	-0.4237197964018328	0.4237197964018328
FSCN1	SETD5	FSCN1	SETD5	-0.44258387475103883	0.44258387475103883
FSCN1	SFPQ	FSCN1	SFPQ	-0.40115669619201816	0.40115669619201816
FSCN1	SH3RF2	FSCN1	SH3RF2	-0.4339792084609739	0.4339792084609739
FSCN1	SLC39A6	FSCN1	SLC39A6	-0.4351816677570246	0.4351816677570246
FSCN1	SLC4A7	FSCN1	SLC4A7	-0.4185039612602075	0.4185039612602075
FSCN1	SLIRP	FSCN1	SLIRP	-0.4878991840821524	0.4878991840821524
FSCN1	SLMAP	FSCN1	SLMAP	-0.40465887191700645	0.40465887191700645
FSCN1	SMAD3	FSCN1	SMAD3	-0.5100888760725995	0.5100888760725995
FSCN1	SMC1A	FSCN1	SMC1A	-0.4610825155714482	0.4610825155714482
FSCN1	SMIM15	FSCN1	SMIM15	-0.4375805495859142	0.4375805495859142
FSCN1	SNHG12	FSCN1	SNHG12	-0.4835948943806272	0.4835948943806272
FSCN1	SNHG15	FSCN1	SNHG15	-0.5100885772216465	0.5100885772216465
FSCN1	SNHG6	FSCN1	SNHG6	-0.43391975712295294	0.43391975712295294
FSCN1	SNRPB	FSCN1	SNRPB	-0.45045736590438457	0.45045736590438457
FSCN1	SPAG9	FSCN1	SPAG9	-0.4721649442998376	0.4721649442998376
FSCN1	SPHK1	FSCN1	SPHK1	-0.402771499029263	0.402771499029263
FSCN1	SRFBP1	FSCN1	SRFBP1	-0.40928481517919046	0.40928481517919046
FSCN1	SRPK1	FSCN1	SRPK1	-0.44193932252564466	0.44193932252564466
FSCN1	SYNCRIP	FSCN1	SYNCRIP	-0.40993697575703625	0.40993697575703625
FSCN1	TAF1D	FSCN1	TAF1D	-0.45199922173988827	0.45199922173988827
FSCN1	TAP1	FSCN1	TAP1	-0.487911255952061	0.487911255952061
FSCN1	TAP2	FSCN1	TAP2	-0.4122689530785062	0.4122689530785062
FSCN1	THOC2	FSCN1	THOC2	-0.401207391925707	0.401207391925707
FSCN1	TNFRSF10B	FSCN1	TNFRSF10B	-0.46795701183694693	0.46795701183694693
FSCN1	TOP1	FSCN1	TOP1	-0.4116388256003979	0.4116388256003979
FSCN1	TPR	FSCN1	TPR	-0.4589944200494367	0.4589944200494367
FSCN1	TRIB1	FSCN1	TRIB1	-0.4416546853143109	0.4416546853143109
FSCN1	TRMT6	FSCN1	TRMT6	-0.44640211549261233	0.44640211549261233
FSCN1	TXLNA	FSCN1	TXLNA	-0.4552333443506165	0.4552333443506165
FSCN1	U2SURP	FSCN1	U2SURP	-0.40680126196085686	0.40680126196085686
FSCN1	UBAP2	FSCN1	UBAP2	-0.44396269672728494	0.44396269672728494
FSCN1	UQCRC1	FSCN1	UQCRC1	-0.40980173654505064	0.40980173654505064
FSCN1	VCL	FSCN1	VCL	-0.40867311610316026	0.40867311610316026
FSCN1	VGLL4	FSCN1	VGLL4	-0.4002955309858885	0.4002955309858885
FSCN1	YBX3	FSCN1	YBX3	-0.46916665322556494	0.46916665322556494
FSCN1	ZFP91	FSCN1	ZFP91	-0.44105644671038235	0.44105644671038235
FSCN1	ZNF593	FSCN1	ZNF593	-0.40510991967386	0.40510991967386
FSCN1	ZNG1E	FSCN1	ZNG1E	-0.4501720816400744	0.4501720816400744
FST	FTH1	FST	FTH1	-0.5697015898758931	0.5697015898758931
FST	FTL	FST	FTL	-0.5126954497943632	0.5126954497943632
FST	FXYD5	FST	FXYD5	-0.44654889478075177	0.44654889478075177
FST	GALNS	FST	GALNS	-0.4121399569452233	0.4121399569452233
FST	GBP6	FST	GBP6	0.6110038269388498	0.6110038269388498
FST	GGT7	FST	GGT7	-0.5058971491963431	0.5058971491963431
FST	GJA1	FST	GJA1	-0.4978409966890767	0.4978409966890767
FST	GJB6	FST	GJB6	-0.4576039873125952	0.4576039873125952
FST	GLMP	FST	GLMP	-0.4413293146186369	0.4413293146186369
FST	GLO1	FST	GLO1	-0.554366943962564	0.554366943962564
FST	GNG10	FST	GNG10	-0.44706582487179536	0.44706582487179536
FST	GOLPH3	FST	GOLPH3	-0.47681108498938884	0.47681108498938884
FST	GPX2	FST	GPX2	0.47187603817487034	0.47187603817487034
FST	GRN	FST	GRN	-0.5906752830637321	0.5906752830637321
FST	H1-2	FST	H1-2	-0.47863541145520655	0.47863541145520655
FST	H2BC12	FST	H2BC12	-0.5584335559831108	0.5584335559831108
FST	H3-3B	FST	H3-3B	-0.43525571762209997	0.43525571762209997
FST	HCFC1R1	FST	HCFC1R1	-0.4050000880938861	0.4050000880938861
FST	HLA-B	FST	HLA-B	-0.5716291704897364	0.5716291704897364
FST	HLA-C	FST	HLA-C	-0.5878701500166527	0.5878701500166527
FST	HLA-DQB1	FST	HLA-DQB1	-0.4031061169615247	0.4031061169615247
FST	HLA-E	FST	HLA-E	-0.48641313560539157	0.48641313560539157
FST	HMGB3	FST	HMGB3	-0.4186113055421835	0.4186113055421835
FST	HMGN4	FST	HMGN4	-0.48389180178055374	0.48389180178055374
FST	HNRNPH3	FST	HNRNPH3	-0.4046070885350226	0.4046070885350226
FST	HNRNPUL1	FST	HNRNPUL1	-0.4513263773213384	0.4513263773213384
FST	HPRT1	FST	HPRT1	-0.44051990497959587	0.44051990497959587
FST	HSPG2	FST	HSPG2	-0.49200599482109797	0.49200599482109797
FST	HTRA1	FST	HTRA1	-0.5321213859957302	0.5321213859957302
FST	ID3	FST	ID3	-0.6014909147455857	0.6014909147455857
FST	IGFBP3	FST	IGFBP3	-0.5697462407758073	0.5697462407758073
FST	IGFBP4	FST	IGFBP4	-0.6027560960329876	0.6027560960329876
FST	IGFBP6	FST	IGFBP6	-0.44533268051117414	0.44533268051117414
FST	IGFBP7	FST	IGFBP7	-0.7484344648886052	0.7484344648886052
FST	IL32	FST	IL32	-0.47668073347094797	0.47668073347094797
FST	ILKAP	FST	ILKAP	-0.40439327123440816	0.40439327123440816
FST	INHBA	FST	INHBA	-0.44150172894340356	0.44150172894340356
FST	IRX4	FST	IRX4	-0.4819976962492202	0.4819976962492202
FST	ISY1	FST	ISY1	-0.411890936654907	0.411890936654907
FST	ITGA3	FST	ITGA3	-0.43754062463120136	0.43754062463120136
FST	ITGA5	FST	ITGA5	-0.5938514676264658	0.5938514676264658
FST	ITGA6	FST	ITGA6	-0.5052691820467411	0.5052691820467411
FST	ITGB1	FST	ITGB1	-0.6602557956643247	0.6602557956643247
FST	ITGB1BP1	FST	ITGB1BP1	-0.45718839492163565	0.45718839492163565
FST	ITGB4	FST	ITGB4	-0.501714955253789	0.501714955253789
FST	ITM2C	FST	ITM2C	-0.45933558731205304	0.45933558731205304
FST	KLC3	FST	KLC3	-0.6044008318765737	0.6044008318765737
FST	KLHDC3	FST	KLHDC3	-0.4488000136512834	0.4488000136512834
FST	KRT13	FST	KRT13	0.6868687190356615	0.6868687190356615
FST	KRT14	FST	KRT14	-0.7637854407631337	0.7637854407631337
FST	KRT17	FST	KRT17	-0.6514840671651556	0.6514840671651556
FST	LAGE3	FST	LAGE3	-0.4872034066518143	0.4872034066518143
FST	LAMA3	FST	LAMA3	-0.4927644598915368	0.4927644598915368
FST	LAMB3	FST	LAMB3	-0.5429936301897327	0.5429936301897327
FST	LDHA	FST	LDHA	-0.6292684551030137	0.6292684551030137
FST	LGALS1	FST	LGALS1	-0.6998460127708889	0.6998460127708889
FST	LGALS7B	FST	LGALS7B	-0.6158196495530995	0.6158196495530995
FST	LPCAT1	FST	LPCAT1	-0.4465979511701662	0.4465979511701662
FST	LSM2	FST	LSM2	-0.4406989404987123	0.4406989404987123
FST	LTBP1	FST	LTBP1	-0.4134891450855599	0.4134891450855599
FST	MAD2L2	FST	MAD2L2	-0.4108831798116711	0.4108831798116711
FST	MAP1LC3A	FST	MAP1LC3A	-0.45815598997911267	0.45815598997911267
FST	MAP1LC3B	FST	MAP1LC3B	-0.5013300172333629	0.5013300172333629
FST	MARCKSL1	FST	MARCKSL1	-0.6061418702144813	0.6061418702144813
FST	MCUB	FST	MCUB	-0.40511118535634516	0.40511118535634516
FST	MDFI	FST	MDFI	-0.45279798193951704	0.45279798193951704
FST	MDK	FST	MDK	-0.4554079894531707	0.4554079894531707
FST	MEA1	FST	MEA1	-0.5673237327599637	0.5673237327599637
FST	MED10	FST	MED10	-0.43421342027293464	0.43421342027293464
FST	MET	FST	MET	-0.4490903621101835	0.4490903621101835
FST	METTL26	FST	METTL26	-0.46101598776550523	0.46101598776550523
FST	MFAP2	FST	MFAP2	-0.6992450816819068	0.6992450816819068
FST	MFGE8	FST	MFGE8	-0.4297667233539926	0.4297667233539926
FST	MICA	FST	MICA	-0.400479749633731	0.400479749633731
FST	MMP28	FST	MMP28	-0.5146999115495666	0.5146999115495666
FST	MOB3B	FST	MOB3B	-0.4448899501622541	0.4448899501622541
FST	MPC2	FST	MPC2	-0.44275037278534984	0.44275037278534984
FST	MPLKIP	FST	MPLKIP	-0.43915807394941586	0.43915807394941586
FST	MRPL11	FST	MRPL11	-0.40628039143102657	0.40628039143102657
FST	MRPL36	FST	MRPL36	-0.46467298345012487	0.46467298345012487
FST	MRPL9	FST	MRPL9	-0.457599970382893	0.457599970382893
FST	MRPS6	FST	MRPS6	-0.5060132490575924	0.5060132490575924
FST	MSN	FST	MSN	-0.4154069540032435	0.4154069540032435
FST	MT-ATP8	FST	MT-ATP8	-0.4482484816180885	0.4482484816180885
FST	MT1M	FST	MT1M	-0.4762855780142287	0.4762855780142287
FST	MT2A	FST	MT2A	-0.7534600335496731	0.7534600335496731
FST	MTCH1	FST	MTCH1	-0.5424973870003514	0.5424973870003514
FST	MYH9	FST	MYH9	-0.536359863726236	0.536359863726236
FST	MYLK	FST	MYLK	-0.47226075840295567	0.47226075840295567
FST	MYO1B	FST	MYO1B	-0.42180997107849194	0.42180997107849194
FST	MZT2A	FST	MZT2A	-0.40621901147832773	0.40621901147832773
FST	MZT2B	FST	MZT2B	-0.4396353499934442	0.4396353499934442
FST	NAA10	FST	NAA10	-0.5043190720609468	0.5043190720609468
FST	NAV2	FST	NAV2	-0.4433362352161905	0.4433362352161905
FST	NAXE	FST	NAXE	-0.40310341827520835	0.40310341827520835
FST	NDRG1	FST	NDRG1	-0.5606951921449315	0.5606951921449315
FST	NEFL	FST	NEFL	-0.5117553031075407	0.5117553031075407
FST	NELFE	FST	NELFE	-0.42997564227903623	0.42997564227903623
FST	NFKBIA	FST	NFKBIA	-0.5889844107863915	0.5889844107863915
FST	NIPAL4	FST	NIPAL4	-0.53851008809812	0.53851008809812
FST	NME4	FST	NME4	-0.44068439964819617	0.44068439964819617
FST	NPC2	FST	NPC2	-0.43238570872757964	0.43238570872757964
FST	NQO2	FST	NQO2	-0.42952789658144386	0.42952789658144386
FST	NT5E	FST	NT5E	-0.47934153273537417	0.47934153273537417
FST	NTS	FST	NTS	0.44906647815765643	0.44906647815765643
FST	NUCB1	FST	NUCB1	-0.4738243831337866	0.4738243831337866
FST	NUTF2	FST	NUTF2	-0.4509813190720584	0.4509813190720584
FST	NXN	FST	NXN	-0.43015805199242285	0.43015805199242285
FST	OLFML2A	FST	OLFML2A	-0.4168766584968867	0.4168766584968867
FST	OSTC	FST	OSTC	-0.43828314279394864	0.43828314279394864
FST	P4HA2	FST	P4HA2	-0.4107184616076878	0.4107184616076878
FST	PAK2	FST	PAK2	-0.46622178143246423	0.46622178143246423
FST	PALLD	FST	PALLD	-0.5484134440535988	0.5484134440535988
FST	PCBP3	FST	PCBP3	-0.429296508297564	0.429296508297564
FST	PDCD6	FST	PDCD6	-0.5695197160526754	0.5695197160526754
FST	PDIA4	FST	PDIA4	-0.44052752362308695	0.44052752362308695
FST	PDLIM4	FST	PDLIM4	-0.42340554325039176	0.42340554325039176
FST	PDPN	FST	PDPN	-0.5971581970948772	0.5971581970948772
FST	PEA15	FST	PEA15	-0.45044552575315555	0.45044552575315555
FST	PFN1	FST	PFN1	-0.4466463962838193	0.4466463962838193
FST	PHF20	FST	PHF20	-0.5524722779504909	0.5524722779504909
FST	PLK3	FST	PLK3	-0.4240074872414847	0.4240074872414847
FST	PMEPA1	FST	PMEPA1	-0.458310652061072	0.458310652061072
FST	PPP1R14C	FST	PPP1R14C	-0.4794148451347573	0.4794148451347573
FST	PPT1	FST	PPT1	-0.52101151340763	0.52101151340763
FST	PRSS23	FST	PRSS23	-0.4062274625654566	0.4062274625654566
FST	PTK7	FST	PTK7	-0.5326008313199505	0.5326008313199505
FST	PTOV1	FST	PTOV1	-0.4899075996555696	0.4899075996555696
FST	RAB13	FST	RAB13	-0.4888278577665389	0.4888278577665389
FST	RAB32	FST	RAB32	-0.44967056896608415	0.44967056896608415
FST	RAB7A	FST	RAB7A	-0.40681196811659376	0.40681196811659376
FST	RALY	FST	RALY	-0.4817383398172125	0.4817383398172125
FST	RAMP1	FST	RAMP1	-0.5050365292669527	0.5050365292669527
FST	RBM39	FST	RBM39	-0.5645655796399132	0.5645655796399132
FST	RBP1	FST	RBP1	-0.5067874570727987	0.5067874570727987
FST	RHOB	FST	RHOB	-0.48791411598541135	0.48791411598541135
FST	RHOD	FST	RHOD	-0.4819599936621738	0.4819599936621738
FST	RNFT1	FST	RNFT1	-0.4215885590207159	0.4215885590207159
FST	ROMO1	FST	ROMO1	-0.5801992943498122	0.5801992943498122
FST	RPL4	FST	RPL4	0.4023625766197815	0.4023625766197815
FST	RPP21	FST	RPP21	-0.42470924339177507	0.42470924339177507
FST	RPS15	FST	RPS15	0.40037916838831084	0.40037916838831084
FST	RPS18	FST	RPS18	-0.4372676544065991	0.4372676544065991
FST	RPS4Y1	FST	RPS4Y1	-0.5528062837740682	0.5528062837740682
FST	RTL8A	FST	RTL8A	-0.45417991610764197	0.45417991610764197
FST	RTL8C	FST	RTL8C	-0.5059869633837684	0.5059869633837684
FST	S100A13	FST	S100A13	-0.4600122140756683	0.4600122140756683
FST	S100A6	FST	S100A6	-0.4396603230192609	0.4396603230192609
FST	SCAND1	FST	SCAND1	-0.4943748927451024	0.4943748927451024
FST	SCARB1	FST	SCARB1	-0.40296594320397766	0.40296594320397766
FST	SDHA	FST	SDHA	-0.49971859854653444	0.49971859854653444
FST	SELENOW	FST	SELENOW	-0.5298004334859636	0.5298004334859636
FST	SEMA3C	FST	SEMA3C	-0.4345396436415614	0.4345396436415614
FST	SEPTIN9	FST	SEPTIN9	-0.47844035430551235	0.47844035430551235
FST	SERINC2	FST	SERINC2	-0.4953221265317129	0.4953221265317129
FST	SERPINB6	FST	SERPINB6	-0.41559825917551774	0.41559825917551774
FST	SERPINE1	FST	SERPINE1	-0.6713377685850926	0.6713377685850926
FST	SERPINH1	FST	SERPINH1	-0.6557397125632545	0.6557397125632545
FST	SHARPIN	FST	SHARPIN	-0.4475646342665962	0.4475646342665962
FST	SHC1	FST	SHC1	-0.44656311999609166	0.44656311999609166
FST	SLC25A37	FST	SLC25A37	-0.41819903161019156	0.41819903161019156
FST	SLC2A1	FST	SLC2A1	-0.5125139873697367	0.5125139873697367
FST	SLC31A2	FST	SLC31A2	-0.4559818767019327	0.4559818767019327
FST	SLC35B2	FST	SLC35B2	-0.41161274177410656	0.41161274177410656
FST	SLIT2	FST	SLIT2	-0.40719131548046017	0.40719131548046017
FST	SMARCA1	FST	SMARCA1	-0.4021571311468797	0.4021571311468797
FST	SMTN	FST	SMTN	-0.4971337367222479	0.4971337367222479
FST	SNRNP48	FST	SNRNP48	-0.46396746944844114	0.46396746944844114
FST	SNRPC	FST	SNRPC	-0.48888348115657954	0.48888348115657954
FST	SNX3	FST	SNX3	-0.43152155068219117	0.43152155068219117
FST	SOCS1	FST	SOCS1	-0.593646094902485	0.593646094902485
FST	SOCS3	FST	SOCS3	-0.43536465540755054	0.43536465540755054
FST	SOWAHC	FST	SOWAHC	-0.4727794822779606	0.4727794822779606
FST	SP100	FST	SP100	-0.4442762383581811	0.4442762383581811
FST	SPARC	FST	SPARC	-0.4508513094632539	0.4508513094632539
FST	SPINK5	FST	SPINK5	0.4469723569708752	0.4469723569708752
FST	SPTSSA	FST	SPTSSA	-0.5105151229175027	0.5105151229175027
FST	SSR2	FST	SSR2	-0.4092136625508159	0.4092136625508159
FST	SSR3	FST	SSR3	-0.4141960097885148	0.4141960097885148
FST	STON2	FST	STON2	-0.40447334118083156	0.40447334118083156
FST	SUB1	FST	SUB1	-0.4172302122427234	0.4172302122427234
FST	SUMO1	FST	SUMO1	-0.4021936501328951	0.4021936501328951
FST	SUPT4H1	FST	SUPT4H1	-0.48708988114102003	0.48708988114102003
FST	SYNPO	FST	SYNPO	-0.4481840447646636	0.4481840447646636
FST	TAPBP	FST	TAPBP	-0.44360960556913065	0.44360960556913065
FST	TAX1BP3	FST	TAX1BP3	-0.5122492114625642	0.5122492114625642
FST	TCEAL3	FST	TCEAL3	-0.4601722037171724	0.4601722037171724
FST	TENM2	FST	TENM2	-0.6800339919548737	0.6800339919548737
FST	TGFBI	FST	TGFBI	-0.5901085703021215	0.5901085703021215
FST	TIMP3	FST	TIMP3	-0.5107629973095722	0.5107629973095722
FST	TKTL1	FST	TKTL1	-0.42080361280158834	0.42080361280158834
FST	TMEM14B	FST	TMEM14B	-0.49828632205577417	0.49828632205577417
FST	TMEM14C	FST	TMEM14C	-0.5910204754751132	0.5910204754751132
FST	TMEM160	FST	TMEM160	-0.4541431019214396	0.4541431019214396
FST	TMEM237	FST	TMEM237	-0.4721379734118322	0.4721379734118322
FST	TNC	FST	TNC	-0.5574079683574147	0.5574079683574147
FST	TNFSF10	FST	TNFSF10	-0.45807351868341134	0.45807351868341134
FST	TNNT1	FST	TNNT1	-0.646466449238708	0.646466449238708
FST	TNS4	FST	TNS4	-0.6184830158157647	0.6184830158157647
FST	TOMM6	FST	TOMM6	-0.45043781524482707	0.45043781524482707
FST	TPM1	FST	TPM1	-0.44620843151892686	0.44620843151892686
FST	TPM2	FST	TPM2	-0.7906177956662785	0.7906177956662785
FST	TPM3	FST	TPM3	-0.4026894362008039	0.4026894362008039
FST	TSEN34	FST	TSEN34	-0.4495654806521183	0.4495654806521183
FST	TUBB3	FST	TUBB3	-0.5773301910341964	0.5773301910341964
FST	TUBB6	FST	TUBB6	-0.42111275501530154	0.42111275501530154
FST	UBE2E3	FST	UBE2E3	-0.43288528750325256	0.43288528750325256
FST	UBE2V1	FST	UBE2V1	-0.40525499014348304	0.40525499014348304
FST	UBE2V2	FST	UBE2V2	-0.41343964740778677	0.41343964740778677
FST	UQCC2	FST	UQCC2	-0.4837171839255356	0.4837171839255356
FST	VAT1	FST	VAT1	-0.481836229518427	0.481836229518427
FST	VBP1	FST	VBP1	-0.4078039834087288	0.4078039834087288
FST	VKORC1	FST	VKORC1	-0.44053225066811996	0.44053225066811996
FST	WNT10A	FST	WNT10A	-0.5691839850693508	0.5691839850693508
FST	YIPF3	FST	YIPF3	-0.43170174818925444	0.43170174818925444
FST	ZBTB38	FST	ZBTB38	-0.4343881038601703	0.4343881038601703
FST	ZC3H12A	FST	ZC3H12A	-0.4273417229794535	0.4273417229794535
FSTL3	LRRC4	FSTL3	LRRC4	-0.4140758613061426	0.4140758613061426
FSTL3	MT-ND2	FSTL3	MT-ND2	-0.4011305664326465	0.4011305664326465
FSTL4	PHF20	FSTL4	PHF20	-0.4071931081296106	0.4071931081296106
FSTL4	PTK7	FSTL4	PTK7	-0.42167925026347897	0.42167925026347897
FSTL4	SUV39H1	FSTL4	SUV39H1	-0.40744866580877553	0.40744866580877553
FSTL4	TRAM2	FSTL4	TRAM2	-0.4098785897110774	0.4098785897110774
FTH1	G3BP1	FTH1	G3BP1	-0.41452061608942903	0.41452061608942903
FTH1	GAS5	FTH1	GAS5	-0.7546445902656147	0.7546445902656147
FTH1	GCLM	FTH1	GCLM	-0.48384552599928343	0.48384552599928343
FTH1	GGNBP2	FTH1	GGNBP2	-0.45366742458679954	0.45366742458679954
FTH1	GJB6	FTH1	GJB6	0.4175133496693447	0.4175133496693447
FTH1	GPHN	FTH1	GPHN	-0.4309873578924718	0.4309873578924718
FTH1	GPNMB	FTH1	GPNMB	-0.4282136229660936	0.4282136229660936
FTH1	GPX4	FTH1	GPX4	-0.4146968861903488	0.4146968861903488
FTH1	GSTP1	FTH1	GSTP1	0.8243797277203333	0.8243797277203333
FTH1	GTPBP4	FTH1	GTPBP4	-0.4206855261789424	0.4206855261789424
FTH1	H4C3	FTH1	H4C3	-0.487009342391985	0.487009342391985
FTH1	HCAR3	FTH1	HCAR3	-0.6617971576163735	0.6617971576163735
FTH1	HNRNPA0	FTH1	HNRNPA0	-0.4305027654335214	0.4305027654335214
FTH1	HNRNPH1	FTH1	HNRNPH1	-0.5268081333041261	0.5268081333041261
FTH1	HNRNPK	FTH1	HNRNPK	-0.511898775593963	0.511898775593963
FTH1	HSPA6	FTH1	HSPA6	0.44610980633329955	0.44610980633329955
FTH1	IFI16	FTH1	IFI16	-0.6004988344624324	0.6004988344624324
FTH1	IFI27	FTH1	IFI27	0.46392511637056455	0.46392511637056455
FTH1	IFITM1	FTH1	IFITM1	-0.9015618203459419	0.9015618203459419
FTH1	IFITM3	FTH1	IFITM3	-0.7298539295858277	0.7298539295858277
FTH1	IGFL1	FTH1	IGFL1	0.4226901134257125	0.4226901134257125
FTH1	IGFL2-AS1	FTH1	IGFL2-AS1	0.4441329158913295	0.4441329158913295
FTH1	IL1R2	FTH1	IL1R2	-0.7941788387336575	0.7941788387336575
FTH1	ITGA2	FTH1	ITGA2	-0.5163145265664494	0.5163145265664494
FTH1	ITM2B	FTH1	ITM2B	-0.4229537977573141	0.4229537977573141
FTH1	JUP	FTH1	JUP	0.4762107794696999	0.4762107794696999
FTH1	KDSR	FTH1	KDSR	-0.42846058560847033	0.42846058560847033
FTH1	KLK13	FTH1	KLK13	0.4801452007979787	0.4801452007979787
FTH1	KPNB1	FTH1	KPNB1	-0.4486922643146295	0.4486922643146295
FTH1	KREMEN2	FTH1	KREMEN2	-0.44512264011188224	0.44512264011188224
FTH1	KRT13	FTH1	KRT13	0.4190392076670259	0.4190392076670259
FTH1	KRT15	FTH1	KRT15	-0.773668160231701	0.773668160231701
FTH1	KRT16	FTH1	KRT16	0.43444468414928916	0.43444468414928916
FTH1	KRT18	FTH1	KRT18	-0.777306775806273	0.777306775806273
FTH1	KRT4	FTH1	KRT4	0.6567463860538857	0.6567463860538857
FTH1	KRT6A	FTH1	KRT6A	0.8763236404516205	0.8763236404516205
FTH1	KRT7	FTH1	KRT7	-0.42967423141192995	0.42967423141192995
FTH1	KRT8	FTH1	KRT8	-0.848825889313408	0.848825889313408
FTH1	LAPTM4A	FTH1	LAPTM4A	-0.45008557100534463	0.45008557100534463
FTH1	LDLR	FTH1	LDLR	-0.4553026123153792	0.4553026123153792
FTH1	LEMD1	FTH1	LEMD1	-0.47931136346038544	0.47931136346038544
FTH1	LGALS7B	FTH1	LGALS7B	0.5397523079044867	0.5397523079044867
FTH1	LGALS9	FTH1	LGALS9	-0.44969060691976226	0.44969060691976226
FTH1	LIMA1	FTH1	LIMA1	-0.5798004777141129	0.5798004777141129
FTH1	LINC00511	FTH1	LINC00511	-0.40159477080012856	0.40159477080012856
FTH1	LITAF	FTH1	LITAF	-0.5199259700319124	0.5199259700319124
FTH1	LMAN1	FTH1	LMAN1	-0.4735654391190005	0.4735654391190005
FTH1	LTF	FTH1	LTF	-0.5069195028649753	0.5069195028649753
FTH1	LUC7L	FTH1	LUC7L	-0.45392777215625535	0.45392777215625535
FTH1	LUC7L2	FTH1	LUC7L2	-0.41691334029918237	0.41691334029918237
FTH1	MALAT1	FTH1	MALAT1	-0.4223178954035896	0.4223178954035896
FTH1	MAP1B	FTH1	MAP1B	-0.5095392739303296	0.5095392739303296
FTH1	MAPK1IP1L	FTH1	MAPK1IP1L	-0.41996115698866415	0.41996115698866415
FTH1	MATR3	FTH1	MATR3	-0.5408629989543908	0.5408629989543908
FTH1	MED13L	FTH1	MED13L	-0.41669629485655146	0.41669629485655146
FTH1	MGLL	FTH1	MGLL	0.4473793909609877	0.4473793909609877
FTH1	MIF	FTH1	MIF	0.727642723695231	0.727642723695231
FTH1	MIR100HG	FTH1	MIR100HG	-0.5424522900721885	0.5424522900721885
FTH1	MT-ATP6	FTH1	MT-ATP6	-0.7336872983673177	0.7336872983673177
FTH1	MT-CYB	FTH1	MT-CYB	-0.6492264550363461	0.6492264550363461
FTH1	MT-ND2	FTH1	MT-ND2	-0.8287073450957001	0.8287073450957001
FTH1	MT-ND3	FTH1	MT-ND3	-0.8639247831311577	0.8639247831311577
FTH1	MT-ND4	FTH1	MT-ND4	-0.6620735350476301	0.6620735350476301
FTH1	MT-ND4L	FTH1	MT-ND4L	-0.5760847682703407	0.5760847682703407
FTH1	MT-ND5	FTH1	MT-ND5	-0.779495003692682	0.779495003692682
FTH1	NACA	FTH1	NACA	-0.5412627765669946	0.5412627765669946
FTH1	NAP1L1	FTH1	NAP1L1	-0.5081800429072483	0.5081800429072483
FTH1	NCOA7	FTH1	NCOA7	-0.4523712464649587	0.4523712464649587
FTH1	NDUFA4L2	FTH1	NDUFA4L2	0.4204578276692341	0.4204578276692341
FTH1	NELL2	FTH1	NELL2	-0.486214378279934	0.486214378279934
FTH1	NFIA	FTH1	NFIA	-0.5652197879786184	0.5652197879786184
FTH1	NFIB	FTH1	NFIB	-0.5398251679237325	0.5398251679237325
FTH1	NFIC	FTH1	NFIC	-0.4990877070172426	0.4990877070172426
FTH1	NGDN	FTH1	NGDN	-0.45329573457656597	0.45329573457656597
FTH1	NHERF1	FTH1	NHERF1	0.6429308810525906	0.6429308810525906
FTH1	NKTR	FTH1	NKTR	-0.40075525639219145	0.40075525639219145
FTH1	NOTCH3	FTH1	NOTCH3	0.41040958363485713	0.41040958363485713
FTH1	NRCAM	FTH1	NRCAM	-0.49534095606342876	0.49534095606342876
FTH1	NTRK2	FTH1	NTRK2	-0.5354166153871724	0.5354166153871724
FTH1	NXT1	FTH1	NXT1	-0.42699549970378997	0.42699549970378997
FTH1	PA2G4	FTH1	PA2G4	-0.44775167210187866	0.44775167210187866
FTH1	PAX9	FTH1	PAX9	-0.4404556354706877	0.4404556354706877
FTH1	PCBP2	FTH1	PCBP2	-0.5062680145983681	0.5062680145983681
FTH1	PDLIM3	FTH1	PDLIM3	-0.6263495578998647	0.6263495578998647
FTH1	PERP	FTH1	PERP	0.5599856123886988	0.5599856123886988
FTH1	PGAM1	FTH1	PGAM1	0.5015307273363434	0.5015307273363434
FTH1	PHYHD1	FTH1	PHYHD1	-0.4210255850942723	0.4210255850942723
FTH1	PKP2	FTH1	PKP2	-0.5769845411335892	0.5769845411335892
FTH1	PLEKHN1	FTH1	PLEKHN1	0.4094510748367427	0.4094510748367427
FTH1	PML	FTH1	PML	-0.42204188735245574	0.42204188735245574
FTH1	PPDPF	FTH1	PPDPF	0.552719319052098	0.552719319052098
FTH1	PRMT1	FTH1	PRMT1	-0.4539384655375055	0.4539384655375055
FTH1	PRNP	FTH1	PRNP	-0.6159912555936513	0.6159912555936513
FTH1	PRPF38B	FTH1	PRPF38B	-0.42860560127366454	0.42860560127366454
FTH1	PRRC2C	FTH1	PRRC2C	-0.45416113107335504	0.45416113107335504
FTH1	PRRX1	FTH1	PRRX1	-0.5411086897497136	0.5411086897497136
FTH1	PSMA1	FTH1	PSMA1	-0.42074823289908336	0.42074823289908336
FTH1	PSME4	FTH1	PSME4	-0.4035201090822675	0.4035201090822675
FTH1	PTGES3	FTH1	PTGES3	-0.43353629378437086	0.43353629378437086
FTH1	PTN	FTH1	PTN	-0.5918246038055457	0.5918246038055457
FTH1	RAB14	FTH1	RAB14	-0.40090123972842384	0.40090123972842384
FTH1	RACK1	FTH1	RACK1	-0.8542532760692587	0.8542532760692587
FTH1	RAP1B	FTH1	RAP1B	-0.4888540543194509	0.4888540543194509
FTH1	RBBP7	FTH1	RBBP7	-0.40378132429952013	0.40378132429952013
FTH1	RBFOX2	FTH1	RBFOX2	-0.580120245253907	0.580120245253907
FTH1	RBM25	FTH1	RBM25	-0.4256419257169804	0.4256419257169804
FTH1	RBMX	FTH1	RBMX	-0.4622792076362646	0.4622792076362646
FTH1	RESF1	FTH1	RESF1	-0.47877540152617437	0.47877540152617437
FTH1	RHCG	FTH1	RHCG	0.495513346577298	0.495513346577298
FTH1	RHOD	FTH1	RHOD	0.6789588998603292	0.6789588998603292
FTH1	ROBO1	FTH1	ROBO1	-0.4043479927825189	0.4043479927825189
FTH1	ROMO1	FTH1	ROMO1	0.4050307593644313	0.4050307593644313
FTH1	RORB	FTH1	RORB	-0.4385010778896745	0.4385010778896745
FTH1	RPL11	FTH1	RPL11	-0.49937069705085435	0.49937069705085435
FTH1	RPL12	FTH1	RPL12	-0.4708639133511949	0.4708639133511949
FTH1	RPL15	FTH1	RPL15	-0.4946625827080061	0.4946625827080061
FTH1	RPL17	FTH1	RPL17	-0.6673997205477142	0.6673997205477142
FTH1	RPL21	FTH1	RPL21	-0.49544525928648836	0.49544525928648836
FTH1	RPL23	FTH1	RPL23	-0.43051069509433265	0.43051069509433265
FTH1	RPL26	FTH1	RPL26	-0.44680673602955767	0.44680673602955767
FTH1	RPL3	FTH1	RPL3	-0.5118016910522803	0.5118016910522803
FTH1	RPL30	FTH1	RPL30	-0.8213519274257666	0.8213519274257666
FTH1	RPL32	FTH1	RPL32	-0.528582427488976	0.528582427488976
FTH1	RPL34	FTH1	RPL34	-0.624454581083125	0.624454581083125
FTH1	RPL35A	FTH1	RPL35A	-0.5353943210149718	0.5353943210149718
FTH1	RPL39	FTH1	RPL39	-0.6718716340208963	0.6718716340208963
FTH1	RPL4	FTH1	RPL4	-0.5162524725003843	0.5162524725003843
FTH1	RPL5	FTH1	RPL5	-0.6958252887325036	0.6958252887325036
FTH1	RPL6	FTH1	RPL6	-0.46532967356791644	0.46532967356791644
FTH1	RPL7A	FTH1	RPL7A	-0.6025034437035692	0.6025034437035692
FTH1	RPLP0	FTH1	RPLP0	-0.43751844222684094	0.43751844222684094
FTH1	RPLP1	FTH1	RPLP1	-0.5472351563590752	0.5472351563590752
FTH1	RPN2	FTH1	RPN2	-0.405475032743818	0.405475032743818
FTH1	RPS12	FTH1	RPS12	-0.533937788348944	0.533937788348944
FTH1	RPS14	FTH1	RPS14	-0.49620866769690175	0.49620866769690175
FTH1	RPS15	FTH1	RPS15	-0.4821185030333096	0.4821185030333096
FTH1	RPS15A	FTH1	RPS15A	-0.7250584032625851	0.7250584032625851
FTH1	RPS23	FTH1	RPS23	-0.6812279630790071	0.6812279630790071
FTH1	RPS24	FTH1	RPS24	-0.6591878243567482	0.6591878243567482
FTH1	RPS25	FTH1	RPS25	-0.42971256395387003	0.42971256395387003
FTH1	RPS27	FTH1	RPS27	-0.7530623377089791	0.7530623377089791
FTH1	RPS27A	FTH1	RPS27A	-0.6573660664696139	0.6573660664696139
FTH1	RPS3	FTH1	RPS3	-0.5635007281026818	0.5635007281026818
FTH1	RPS4X	FTH1	RPS4X	-0.8326551002315636	0.8326551002315636
FTH1	RPS6	FTH1	RPS6	-0.550399780929139	0.550399780929139
FTH1	RPS7	FTH1	RPS7	-0.5891639284513728	0.5891639284513728
FTH1	RPS8	FTH1	RPS8	-0.4661512036656347	0.4661512036656347
FTH1	RSL1D1	FTH1	RSL1D1	-0.618610922715602	0.618610922715602
FTH1	RSL24D1	FTH1	RSL24D1	-0.5266825282956977	0.5266825282956977
FTH1	S100A10	FTH1	S100A10	0.6902694810921572	0.6902694810921572
FTH1	S100A11	FTH1	S100A11	0.8312036364304013	0.8312036364304013
FTH1	S100A14	FTH1	S100A14	0.6659525772209118	0.6659525772209118
FTH1	S100A8	FTH1	S100A8	0.7565691104266873	0.7565691104266873
FTH1	S100A9	FTH1	S100A9	0.564941429781754	0.564941429781754
FTH1	SCCPDH	FTH1	SCCPDH	-0.4266098021366316	0.4266098021366316
FTH1	SCPEP1	FTH1	SCPEP1	-0.5451525478026331	0.5451525478026331
FTH1	SDC1	FTH1	SDC1	0.5025830488282553	0.5025830488282553
FTH1	SDC4	FTH1	SDC4	-0.4542652928405525	0.4542652928405525
FTH1	SDK1	FTH1	SDK1	-0.4647285797699853	0.4647285797699853
FTH1	SEC62	FTH1	SEC62	-0.4335802384236575	0.4335802384236575
FTH1	SELENOP	FTH1	SELENOP	-0.46581017803600644	0.46581017803600644
FTH1	SERPINB1	FTH1	SERPINB1	0.5454133722787278	0.5454133722787278
FTH1	SERPINB2	FTH1	SERPINB2	0.4031141592432169	0.4031141592432169
FTH1	SERPINE2	FTH1	SERPINE2	-0.4212900042059406	0.4212900042059406
FTH1	SETD5	FTH1	SETD5	-0.41436311104615187	0.41436311104615187
FTH1	SF3B4	FTH1	SF3B4	-0.41273639254401223	0.41273639254401223
FTH1	SFN	FTH1	SFN	0.6740427030308631	0.6740427030308631
FTH1	SHISA2	FTH1	SHISA2	-0.41816916969189855	0.41816916969189855
FTH1	SHMT2	FTH1	SHMT2	-0.4019636319798942	0.4019636319798942
FTH1	SIGIRR	FTH1	SIGIRR	-0.5165630299162115	0.5165630299162115
FTH1	SINHCAF	FTH1	SINHCAF	-0.6097134351870325	0.6097134351870325
FTH1	SLC1A5	FTH1	SLC1A5	-0.4799640939783446	0.4799640939783446
FTH1	SLC39A6	FTH1	SLC39A6	-0.409371091573035	0.409371091573035
FTH1	SNHG17	FTH1	SNHG17	-0.4499537084893432	0.4499537084893432
FTH1	SNHG29	FTH1	SNHG29	-0.5877951898632687	0.5877951898632687
FTH1	SNHG6	FTH1	SNHG6	-0.6861986665703602	0.6861986665703602
FTH1	SNRPB	FTH1	SNRPB	-0.40835838586378687	0.40835838586378687
FTH1	SNRPN	FTH1	SNRPN	-0.4420897900892464	0.4420897900892464
FTH1	SON	FTH1	SON	-0.6589210234188492	0.6589210234188492
FTH1	SOX2	FTH1	SOX2	-0.4693274791209011	0.4693274791209011
FTH1	SOX4	FTH1	SOX4	-0.43787451528347443	0.43787451528347443
FTH1	SPRR1B	FTH1	SPRR1B	0.4933833782049134	0.4933833782049134
FTH1	SPRR2A	FTH1	SPRR2A	0.48498062011472237	0.48498062011472237
FTH1	SPRR3	FTH1	SPRR3	0.47703485081912195	0.47703485081912195
FTH1	SREK1	FTH1	SREK1	-0.4758410996579082	0.4758410996579082
FTH1	STAT3	FTH1	STAT3	-0.4404525295142606	0.4404525295142606
FTH1	STRAP	FTH1	STRAP	-0.42849145721258497	0.42849145721258497
FTH1	SULT2B1	FTH1	SULT2B1	0.6239159715734117	0.6239159715734117
FTH1	SYNE2	FTH1	SYNE2	-0.4783430466786075	0.4783430466786075
FTH1	TACC1	FTH1	TACC1	-0.4403662357094471	0.4403662357094471
FTH1	TCIM	FTH1	TCIM	-0.48421854739569065	0.48421854739569065
FTH1	TFAM	FTH1	TFAM	-0.4057735350901343	0.4057735350901343
FTH1	TFB2M	FTH1	TFB2M	-0.40378318086341014	0.40378318086341014
FTH1	TGIF1	FTH1	TGIF1	-0.46061949497766086	0.46061949497766086
FTH1	TIMP1	FTH1	TIMP1	-0.7458527464640128	0.7458527464640128
FTH1	TLE5	FTH1	TLE5	-0.4063312843968512	0.4063312843968512
FTH1	TM4SF19	FTH1	TM4SF19	0.40911943910781273	0.40911943910781273
FTH1	TMBIM6	FTH1	TMBIM6	-0.5155785000706928	0.5155785000706928
FTH1	TMEM123	FTH1	TMEM123	-0.4007034472793394	0.4007034472793394
FTH1	TMEM265	FTH1	TMEM265	0.4295906167434486	0.4295906167434486
FTH1	TMSB10	FTH1	TMSB10	0.5067082853368738	0.5067082853368738
FTH1	TMSB4X	FTH1	TMSB4X	0.5703155059420371	0.5703155059420371
FTH1	TNFAIP8	FTH1	TNFAIP8	-0.49041525387133067	0.49041525387133067
FTH1	TNFRSF10A	FTH1	TNFRSF10A	-0.4333498432273473	0.4333498432273473
FTH1	TNFRSF12A	FTH1	TNFRSF12A	-0.43826451372638614	0.43826451372638614
FTH1	TOMM20	FTH1	TOMM20	-0.6567273798411736	0.6567273798411736
FTH1	TOMM7	FTH1	TOMM7	-0.6071632148204785	0.6071632148204785
FTH1	TOP1	FTH1	TOP1	-0.5238632514433983	0.5238632514433983
FTH1	TPT1	FTH1	TPT1	-0.5321283130872692	0.5321283130872692
FTH1	TRA2B	FTH1	TRA2B	-0.4236590911834621	0.4236590911834621
FTH1	TRIM27	FTH1	TRIM27	-0.4596757562674216	0.4596757562674216
FTH1	TSHZ2	FTH1	TSHZ2	-0.41876205974033953	0.41876205974033953
FTH1	TSPO	FTH1	TSPO	0.6261041316614074	0.6261041316614074
FTH1	UGCG	FTH1	UGCG	-0.4214915655584774	0.4214915655584774
FTH1	UXT	FTH1	UXT	-0.4440743430503546	0.4440743430503546
FTH1	WEE1	FTH1	WEE1	-0.42663594207510774	0.42663594207510774
FTH1	WFDC2	FTH1	WFDC2	-0.5853022598149786	0.5853022598149786
FTH1	WWTR1	FTH1	WWTR1	-0.4344803773603539	0.4344803773603539
FTH1	YTHDF2	FTH1	YTHDF2	-0.5040336532684684	0.5040336532684684
FTH1	ZFAND5	FTH1	ZFAND5	-0.4701708059765527	0.4701708059765527
FTH1	ZFP36L2	FTH1	ZFP36L2	-0.47166835613693225	0.47166835613693225
FTH1	ZNF131	FTH1	ZNF131	-0.4758815711092747	0.4758815711092747
FTH1	ZNF644	FTH1	ZNF644	-0.4131418488642121	0.4131418488642121
FTL	FXYD3	FTL	FXYD3	-0.421096423998395	0.421096423998395
FTL	GAS5	FTL	GAS5	-0.5055867754975512	0.5055867754975512
FTL	GCLM	FTL	GCLM	-0.5265047907928496	0.5265047907928496
FTL	GJB6	FTL	GJB6	0.4245631415513722	0.4245631415513722
FTL	HCAR3	FTL	HCAR3	-0.49350622961224705	0.49350622961224705
FTL	HNRNPF	FTL	HNRNPF	-0.5202406828356876	0.5202406828356876
FTL	HSPA6	FTL	HSPA6	0.5132226433365548	0.5132226433365548
FTL	IFI16	FTL	IFI16	-0.47211488441595273	0.47211488441595273
FTL	IFITM1	FTL	IFITM1	-0.533250242240255	0.533250242240255
FTL	IFITM3	FTL	IFITM3	-0.5120140583024309	0.5120140583024309
FTL	IL1R2	FTL	IL1R2	-0.5556579224234859	0.5556579224234859
FTL	ISYNA1	FTL	ISYNA1	-0.43435974050585746	0.43435974050585746
FTL	ITGA2	FTL	ITGA2	-0.46075176568115117	0.46075176568115117
FTL	KDSR	FTL	KDSR	-0.4192132080310258	0.4192132080310258
FTL	KRT15	FTL	KRT15	-0.7167052326487413	0.7167052326487413
FTL	KRT18	FTL	KRT18	-0.6129243110381308	0.6129243110381308
FTL	KRT8	FTL	KRT8	-0.6953710034803666	0.6953710034803666
FTL	KRTCAP3	FTL	KRTCAP3	-0.43931180163638117	0.43931180163638117
FTL	LGALS7B	FTL	LGALS7B	0.4293622979173442	0.4293622979173442
FTL	LGALS9	FTL	LGALS9	-0.4465861253474932	0.4465861253474932
FTL	LUC7L	FTL	LUC7L	-0.44432141063263847	0.44432141063263847
FTL	MGLL	FTL	MGLL	0.45756432696064825	0.45756432696064825
FTL	MMP28	FTL	MMP28	0.4467539166953021	0.4467539166953021
FTL	MT-ND3	FTL	MT-ND3	-0.4350119606619147	0.4350119606619147
FTL	MT-ND5	FTL	MT-ND5	-0.4320226338340702	0.4320226338340702
FTL	MT1M	FTL	MT1M	0.4469369976806163	0.4469369976806163
FTL	MTAP	FTL	MTAP	-0.4663600316279629	0.4663600316279629
FTL	NACA	FTL	NACA	-0.4604312852717116	0.4604312852717116
FTL	NAP1L1	FTL	NAP1L1	-0.430279273271887	0.430279273271887
FTL	NAP1L4	FTL	NAP1L4	-0.41524758762743164	0.41524758762743164
FTL	NCALD	FTL	NCALD	-0.421636152689277	0.421636152689277
FTL	NDUFA4L2	FTL	NDUFA4L2	0.4394803429685439	0.4394803429685439
FTL	NEFL	FTL	NEFL	0.48434936687022656	0.48434936687022656
FTL	NRCAM	FTL	NRCAM	-0.44700986719998825	0.44700986719998825
FTL	NTRK2	FTL	NTRK2	-0.501593343687937	0.501593343687937
FTL	PA2G4	FTL	PA2G4	-0.44055575371495415	0.44055575371495415
FTL	PABPC1	FTL	PABPC1	-0.41951477120928715	0.41951477120928715
FTL	PAX9	FTL	PAX9	-0.43011733714333067	0.43011733714333067
FTL	PCBP2	FTL	PCBP2	-0.4830738539829647	0.4830738539829647
FTL	PDIA3	FTL	PDIA3	-0.4330048088295765	0.4330048088295765
FTL	PDLIM3	FTL	PDLIM3	-0.4649162959317672	0.4649162959317672
FTL	PKP2	FTL	PKP2	-0.41662930965095446	0.41662930965095446
FTL	PPDPF	FTL	PPDPF	0.4690246927605516	0.4690246927605516
FTL	PRMT1	FTL	PRMT1	-0.5428998540684044	0.5428998540684044
FTL	PRNP	FTL	PRNP	-0.5896642492790292	0.5896642492790292
FTL	PRRX1	FTL	PRRX1	-0.5374940987237715	0.5374940987237715
FTL	PSMA1	FTL	PSMA1	-0.42135568339796237	0.42135568339796237
FTL	PTN	FTL	PTN	-0.4830408504663715	0.4830408504663715
FTL	PTRH2	FTL	PTRH2	-0.5018239430791301	0.5018239430791301
FTL	RAB14	FTL	RAB14	-0.4776481133923093	0.4776481133923093
FTL	RACK1	FTL	RACK1	-0.7662847950662135	0.7662847950662135
FTL	RAP1B	FTL	RAP1B	-0.4549516524954165	0.4549516524954165
FTL	RASSF9	FTL	RASSF9	-0.4024029892287225	0.4024029892287225
FTL	RBP1	FTL	RBP1	0.40932081838857204	0.40932081838857204
FTL	RNF145	FTL	RNF145	-0.40941629071998753	0.40941629071998753
FTL	ROMO1	FTL	ROMO1	0.42313895629325804	0.42313895629325804
FTL	RPL17	FTL	RPL17	-0.6770896247313702	0.6770896247313702
FTL	RPL30	FTL	RPL30	-0.5325696677791618	0.5325696677791618
FTL	RPL32	FTL	RPL32	-0.41591784685915156	0.41591784685915156
FTL	RPL35A	FTL	RPL35A	-0.4107086814918585	0.4107086814918585
FTL	RPL4	FTL	RPL4	-0.5224288129749302	0.5224288129749302
FTL	RPL5	FTL	RPL5	-0.582606633034685	0.582606633034685
FTL	RPL6	FTL	RPL6	-0.4830795386759067	0.4830795386759067
FTL	RPL7A	FTL	RPL7A	-0.4518906524375873	0.4518906524375873
FTL	RPLP0	FTL	RPLP0	-0.4461662072735145	0.4461662072735145
FTL	RPLP1	FTL	RPLP1	-0.511367737431039	0.511367737431039
FTL	RPN2	FTL	RPN2	-0.47574414047679026	0.47574414047679026
FTL	RPS15	FTL	RPS15	-0.6077466866559662	0.6077466866559662
FTL	RPS15A	FTL	RPS15A	-0.482191426624513	0.482191426624513
FTL	RPS23	FTL	RPS23	-0.4375035347503655	0.4375035347503655
FTL	RPS24	FTL	RPS24	-0.4543052031932964	0.4543052031932964
FTL	RPS25	FTL	RPS25	-0.4469376731916476	0.4469376731916476
FTL	RPS27A	FTL	RPS27A	-0.5154623281365286	0.5154623281365286
FTL	RPS3	FTL	RPS3	-0.6286621594772308	0.6286621594772308
FTL	RPS4X	FTL	RPS4X	-0.4129393096891662	0.4129393096891662
FTL	RPS7	FTL	RPS7	-0.5756302658474948	0.5756302658474948
FTL	RSL1D1	FTL	RSL1D1	-0.45472978938050246	0.45472978938050246
FTL	RSL24D1	FTL	RSL24D1	-0.4760360247506569	0.4760360247506569
FTL	S100A10	FTL	S100A10	0.5548322609572045	0.5548322609572045
FTL	S100A11	FTL	S100A11	0.5253928314654215	0.5253928314654215
FTL	S100A8	FTL	S100A8	0.42235972903581165	0.42235972903581165
FTL	SDC4	FTL	SDC4	-0.4141597239391686	0.4141597239391686
FTL	SELENOP	FTL	SELENOP	-0.48966639158775127	0.48966639158775127
FTL	SERPINB5	FTL	SERPINB5	-0.4163814276049092	0.4163814276049092
FTL	SERPINB8	FTL	SERPINB8	-0.40444729095145804	0.40444729095145804
FTL	SF3A2	FTL	SF3A2	-0.5171006529734324	0.5171006529734324
FTL	SIGIRR	FTL	SIGIRR	-0.44018433047508937	0.44018433047508937
FTL	SINHCAF	FTL	SINHCAF	-0.45397751496113603	0.45397751496113603
FTL	SLC25A6	FTL	SLC25A6	-0.4058161546560709	0.4058161546560709
FTL	SNHG29	FTL	SNHG29	-0.503064609312652	0.503064609312652
FTL	SNHG6	FTL	SNHG6	-0.45930058893127546	0.45930058893127546
FTL	SNRPB	FTL	SNRPB	-0.4558015620880876	0.4558015620880876
FTL	SPART	FTL	SPART	-0.443705559063434	0.443705559063434
FTL	SREK1	FTL	SREK1	-0.4448545067808424	0.4448545067808424
FTL	STRAP	FTL	STRAP	-0.4227971941198593	0.4227971941198593
FTL	TCIM	FTL	TCIM	-0.40363090625548503	0.40363090625548503
FTL	TENT5B	FTL	TENT5B	0.4407834180086448	0.4407834180086448
FTL	TIMP1	FTL	TIMP1	-0.6651384109348155	0.6651384109348155
FTL	TKTL1	FTL	TKTL1	0.47532180749297903	0.47532180749297903
FTL	TM7SF3	FTL	TM7SF3	-0.4063513118720522	0.4063513118720522
FTL	TMBIM6	FTL	TMBIM6	-0.42825604528915856	0.42825604528915856
FTL	TMEM123	FTL	TMEM123	-0.40056280603418337	0.40056280603418337
FTL	TMEM30A	FTL	TMEM30A	-0.4036709114860607	0.4036709114860607
FTL	TMSB4X	FTL	TMSB4X	0.5564151269097296	0.5564151269097296
FTL	TNFRSF12A	FTL	TNFRSF12A	-0.43022776262403684	0.43022776262403684
FTL	TNFRSF18	FTL	TNFRSF18	-0.4007120329394138	0.4007120329394138
FTL	TOMM20	FTL	TOMM20	-0.4536818717977936	0.4536818717977936
FTL	TOMM7	FTL	TOMM7	-0.45841174490447645	0.45841174490447645
FTL	TRAF4	FTL	TRAF4	-0.40339565185358184	0.40339565185358184
FTL	TXNL1	FTL	TXNL1	-0.4807835917513852	0.4807835917513852
FTL	VPS4B	FTL	VPS4B	-0.4047937275159331	0.4047937275159331
FTL	WDR43	FTL	WDR43	-0.41409251456994334	0.41409251456994334
FTL	XRN2	FTL	XRN2	-0.4875841083173158	0.4875841083173158
FTL	YBX3	FTL	YBX3	-0.42793818084608526	0.42793818084608526
FTL	ZFAND5	FTL	ZFAND5	-0.404041228495445	0.404041228495445
FTL	ZNF131	FTL	ZNF131	-0.46444004256356114	0.46444004256356114
FTO	GNAQ	FTO	GNAQ	-0.408407595884328	0.408407595884328
FTO	KDM4C	FTO	KDM4C	-0.40938290989320925	0.40938290989320925
FTO	MAGI1	FTO	MAGI1	-0.40585536425892194	0.40585536425892194
FTO	MT-ND5	FTO	MT-ND5	-0.4032154005137544	0.4032154005137544
FTO	WWOX	FTO	WWOX	-0.4208958816670029	0.4208958816670029
FTSJ1	GCLM	FTSJ1	GCLM	-0.47140427525928286	0.47140427525928286
FTSJ1	KDSR	FTSJ1	KDSR	-0.41332975050987597	0.41332975050987597
FTSJ1	KLF4	FTSJ1	KLF4	-0.4221657469125379	0.4221657469125379
FTSJ1	LARS1	FTSJ1	LARS1	-0.4021938139619432	0.4021938139619432
FTSJ1	MIR100HG	FTSJ1	MIR100HG	-0.4151906365560189	0.4151906365560189
FTSJ1	MT-ATP6	FTSJ1	MT-ATP6	-0.510007370659722	0.510007370659722
FTSJ1	MT-ND2	FTSJ1	MT-ND2	-0.5717067467139633	0.5717067467139633
FTSJ1	MT-ND3	FTSJ1	MT-ND3	-0.4477472469615613	0.4477472469615613
FTSJ1	MT-ND4	FTSJ1	MT-ND4	-0.5259832301419519	0.5259832301419519
FTSJ1	MT-ND5	FTSJ1	MT-ND5	-0.5499258186781961	0.5499258186781961
FTSJ1	NFKB1	FTSJ1	NFKB1	-0.4301956133363432	0.4301956133363432
FTSJ1	OSBPL8	FTSJ1	OSBPL8	-0.42064882380524066	0.42064882380524066
FTSJ1	PDE4D	FTSJ1	PDE4D	-0.4125245007366226	0.4125245007366226
FTSJ1	PGBD5	FTSJ1	PGBD5	-0.46562925803561306	0.46562925803561306
FTSJ1	ROBO1	FTSJ1	ROBO1	-0.44197329377676964	0.44197329377676964
FTSJ1	SIPA1L1	FTSJ1	SIPA1L1	-0.4555516859043174	0.4555516859043174
FTSJ1	SLC38A2	FTSJ1	SLC38A2	-0.4416948964826098	0.4416948964826098
FTSJ1	SMNDC1	FTSJ1	SMNDC1	-0.44187481701113246	0.44187481701113246
FTSJ1	TRAF2	FTSJ1	TRAF2	-0.43290573776740915	0.43290573776740915
FTSJ1	UBA2	FTSJ1	UBA2	-0.42467874454560106	0.42467874454560106
FTSJ1	USP3	FTSJ1	USP3	-0.4015670282426341	0.4015670282426341
FTSJ1	WDR43	FTSJ1	WDR43	-0.42425398493562905	0.42425398493562905
FTSJ3	GTF2IRD1	FTSJ3	GTF2IRD1	-0.450287239078516	0.450287239078516
FTSJ3	HMOX2	FTSJ3	HMOX2	-0.4746239794097444	0.4746239794097444
FTSJ3	ITGB1BP1	FTSJ3	ITGB1BP1	-0.41543142550999396	0.41543142550999396
FTSJ3	NELFE	FTSJ3	NELFE	-0.4237897424029711	0.4237897424029711
FTSJ3	PLD3	FTSJ3	PLD3	-0.40565216689472944	0.40565216689472944
FTSJ3	RASIP1	FTSJ3	RASIP1	-0.40921716220106163	0.40921716220106163
FTSJ3	SAR1A	FTSJ3	SAR1A	-0.4061302527216886	0.4061302527216886
FTSJ3	STAG3L4	FTSJ3	STAG3L4	-0.4012858840382057	0.4012858840382057
FTSJ3	TIMM17A	FTSJ3	TIMM17A	-0.4316073240109882	0.4316073240109882
FTSJ3	TLE1	FTSJ3	TLE1	-0.4018749880979464	0.4018749880979464
FTSJ3	TMEM54	FTSJ3	TMEM54	-0.42932080003520423	0.42932080003520423
FTX	LINC00511	FTX	LINC00511	-0.41034532983584954	0.41034532983584954
FTX	MSI2	FTX	MSI2	-0.4153993419247468	0.4153993419247468
FTX	MSMB	FTX	MSMB	-0.4293343861271205	0.4293343861271205
FTX	OFD1	FTX	OFD1	-0.4090191123555885	0.4090191123555885
FUBP1	IMPA2	FUBP1	IMPA2	-0.40416339749345254	0.40416339749345254
FUBP1	MT-CO2	FUBP1	MT-CO2	-0.41448949315370276	0.41448949315370276
FUBP1	ZSCAN16-AS1	FUBP1	ZSCAN16-AS1	-0.4013161430792065	0.4013161430792065
FUBP3	SQLE	FUBP3	SQLE	-0.43457319480759093	0.43457319480759093
FUCA2	KRT8	FUCA2	KRT8	-0.4292427832178881	0.4292427832178881
FUCA2	MRPS2	FUCA2	MRPS2	-0.43164140999282563	0.43164140999282563
FUCA2	PAPSS2	FUCA2	PAPSS2	-0.44320246248155015	0.44320246248155015
FUCA2	PCNA	FUCA2	PCNA	-0.4077493117271961	0.4077493117271961
FUCA2	PCP4L1	FUCA2	PCP4L1	-0.4013512592523074	0.4013512592523074
FUCA2	PTN	FUCA2	PTN	-0.49087407511844644	0.49087407511844644
FUCA2	RPS7	FUCA2	RPS7	-0.4021016242144678	0.4021016242144678
FUCA2	SLC9A7	FUCA2	SLC9A7	-0.4199335217820888	0.4199335217820888
FUNDC2	FXYD3	FUNDC2	FXYD3	-0.5728670092084733	0.5728670092084733
FUNDC2	G3BP1	FUNDC2	G3BP1	-0.4233346427106823	0.4233346427106823
FUNDC2	GAREM1	FUNDC2	GAREM1	-0.5015763902475613	0.5015763902475613
FUNDC2	GARS1	FUNDC2	GARS1	-0.45383573101449715	0.45383573101449715
FUNDC2	GAS5	FUNDC2	GAS5	-0.5066906955028684	0.5066906955028684
FUNDC2	GCLM	FUNDC2	GCLM	-0.6106075148842065	0.6106075148842065
FUNDC2	GLRX2	FUNDC2	GLRX2	-0.44008476024449306	0.44008476024449306
FUNDC2	GNAI1	FUNDC2	GNAI1	-0.5521051105054844	0.5521051105054844
FUNDC2	GNL3	FUNDC2	GNL3	-0.44944491422283417	0.44944491422283417
FUNDC2	GPAT3	FUNDC2	GPAT3	-0.4083381226810812	0.4083381226810812
FUNDC2	GPHN	FUNDC2	GPHN	-0.503067922271879	0.503067922271879
FUNDC2	GPNMB	FUNDC2	GPNMB	-0.4769522388120552	0.4769522388120552
FUNDC2	GPX1	FUNDC2	GPX1	-0.41947155520505497	0.41947155520505497
FUNDC2	GPX2	FUNDC2	GPX2	-0.4454095860458619	0.4454095860458619
FUNDC2	GRIP1	FUNDC2	GRIP1	-0.5145807127709239	0.5145807127709239
FUNDC2	GSPT1	FUNDC2	GSPT1	-0.4323237687358788	0.4323237687358788
FUNDC2	GTF2E2	FUNDC2	GTF2E2	-0.42807795885891564	0.42807795885891564
FUNDC2	HACD3	FUNDC2	HACD3	-0.47078058708093773	0.47078058708093773
FUNDC2	HCAR3	FUNDC2	HCAR3	-0.565471072336016	0.565471072336016
FUNDC2	HELLS	FUNDC2	HELLS	-0.46416371032923753	0.46416371032923753
FUNDC2	HNRNPAB	FUNDC2	HNRNPAB	-0.49253971550227293	0.49253971550227293
FUNDC2	HNRNPF	FUNDC2	HNRNPF	-0.40505677406353124	0.40505677406353124
FUNDC2	HNRNPH1	FUNDC2	HNRNPH1	-0.46431030074520907	0.46431030074520907
FUNDC2	HNRNPM	FUNDC2	HNRNPM	-0.43823801001529195	0.43823801001529195
FUNDC2	HSPA9	FUNDC2	HSPA9	-0.4266092550831264	0.4266092550831264
FUNDC2	IER3IP1	FUNDC2	IER3IP1	-0.48596774824366556	0.48596774824366556
FUNDC2	IFI16	FUNDC2	IFI16	-0.4759489719921166	0.4759489719921166
FUNDC2	IFITM1	FUNDC2	IFITM1	-0.6062374281913325	0.6062374281913325
FUNDC2	IFITM3	FUNDC2	IFITM3	-0.515788532066351	0.515788532066351
FUNDC2	IGF2BP3	FUNDC2	IGF2BP3	-0.41027422918749873	0.41027422918749873
FUNDC2	IL18	FUNDC2	IL18	-0.4271483522541031	0.4271483522541031
FUNDC2	IL1R2	FUNDC2	IL1R2	-0.49491081292525174	0.49491081292525174
FUNDC2	INTS7	FUNDC2	INTS7	-0.44492334605795153	0.44492334605795153
FUNDC2	ITGA2	FUNDC2	ITGA2	-0.6450573141163463	0.6450573141163463
FUNDC2	KAT6A	FUNDC2	KAT6A	-0.4287521421457524	0.4287521421457524
FUNDC2	KAZN	FUNDC2	KAZN	-0.4128482942146663	0.4128482942146663
FUNDC2	KDSR	FUNDC2	KDSR	-0.42513992923577754	0.42513992923577754
FUNDC2	KPNB1	FUNDC2	KPNB1	-0.5381438762185731	0.5381438762185731
FUNDC2	KRT15	FUNDC2	KRT15	-0.6139009942995521	0.6139009942995521
FUNDC2	KRT18	FUNDC2	KRT18	-0.4833137195370437	0.4833137195370437
FUNDC2	KRT8	FUNDC2	KRT8	-0.6127500149236338	0.6127500149236338
FUNDC2	KRTCAP3	FUNDC2	KRTCAP3	-0.49545850488523113	0.49545850488523113
FUNDC2	LDLR	FUNDC2	LDLR	-0.446771733092188	0.446771733092188
FUNDC2	LGALS7	FUNDC2	LGALS7	-0.41292961754869006	0.41292961754869006
FUNDC2	LGALS9	FUNDC2	LGALS9	-0.5469065322121399	0.5469065322121399
FUNDC2	LIMA1	FUNDC2	LIMA1	-0.5401384900435685	0.5401384900435685
FUNDC2	LMAN1	FUNDC2	LMAN1	-0.46630342900168614	0.46630342900168614
FUNDC2	LMBR1	FUNDC2	LMBR1	-0.4090251807930343	0.4090251807930343
FUNDC2	LRRC4	FUNDC2	LRRC4	-0.4245607980456026	0.4245607980456026
FUNDC2	LRRC8A	FUNDC2	LRRC8A	-0.46953115750945207	0.46953115750945207
FUNDC2	LSM7	FUNDC2	LSM7	-0.4229891816815816	0.4229891816815816
FUNDC2	MAL2	FUNDC2	MAL2	-0.47889557534622684	0.47889557534622684
FUNDC2	MAP3K13	FUNDC2	MAP3K13	-0.45403469202154556	0.45403469202154556
FUNDC2	MAPK6	FUNDC2	MAPK6	-0.4597934316696515	0.4597934316696515
FUNDC2	MAPK8	FUNDC2	MAPK8	-0.41120163384606234	0.41120163384606234
FUNDC2	MAST4	FUNDC2	MAST4	-0.5830267155613951	0.5830267155613951
FUNDC2	MBNL1	FUNDC2	MBNL1	-0.4745695052601721	0.4745695052601721
FUNDC2	MGAT1	FUNDC2	MGAT1	-0.4405552840271292	0.4405552840271292
FUNDC2	MIR100HG	FUNDC2	MIR100HG	-0.4420309364331025	0.4420309364331025
FUNDC2	MPHOSPH10	FUNDC2	MPHOSPH10	-0.44040982741553114	0.44040982741553114
FUNDC2	MPZL2	FUNDC2	MPZL2	-0.4706882540185537	0.4706882540185537
FUNDC2	MSMB	FUNDC2	MSMB	-0.5005877671885739	0.5005877671885739
FUNDC2	MT-ATP6	FUNDC2	MT-ATP6	-0.4038082110961533	0.4038082110961533
FUNDC2	MT-ND2	FUNDC2	MT-ND2	-0.5779567960222878	0.5779567960222878
FUNDC2	MT-ND3	FUNDC2	MT-ND3	-0.5883074219322428	0.5883074219322428
FUNDC2	MT-ND4	FUNDC2	MT-ND4	-0.5023143316476741	0.5023143316476741
FUNDC2	MT-ND5	FUNDC2	MT-ND5	-0.60696901698441	0.60696901698441
FUNDC2	MTAP	FUNDC2	MTAP	-0.5080861749850639	0.5080861749850639
FUNDC2	MTHFD2	FUNDC2	MTHFD2	-0.4052078601821017	0.4052078601821017
FUNDC2	MYO1E	FUNDC2	MYO1E	-0.5594301673577928	0.5594301673577928
FUNDC2	NAP1L1	FUNDC2	NAP1L1	-0.5450251426102506	0.5450251426102506
FUNDC2	NAP1L4	FUNDC2	NAP1L4	-0.5086646445791301	0.5086646445791301
FUNDC2	NBN	FUNDC2	NBN	-0.40237240562940957	0.40237240562940957
FUNDC2	NCK1	FUNDC2	NCK1	-0.44982434900732915	0.44982434900732915
FUNDC2	NDUFS3	FUNDC2	NDUFS3	-0.4138030251048324	0.4138030251048324
FUNDC2	NFIA	FUNDC2	NFIA	-0.4566529679215535	0.4566529679215535
FUNDC2	NFIC	FUNDC2	NFIC	-0.40465426107808977	0.40465426107808977
FUNDC2	NHSL1	FUNDC2	NHSL1	-0.40267226558645985	0.40267226558645985
FUNDC2	NOLC1	FUNDC2	NOLC1	-0.47892353579096986	0.47892353579096986
FUNDC2	NONO	FUNDC2	NONO	-0.4537566615750328	0.4537566615750328
FUNDC2	NOP16	FUNDC2	NOP16	-0.42320363905261243	0.42320363905261243
FUNDC2	NRCAM	FUNDC2	NRCAM	-0.479015100789192	0.479015100789192
FUNDC2	NRIP1	FUNDC2	NRIP1	-0.5325605925912154	0.5325605925912154
FUNDC2	NTN1	FUNDC2	NTN1	-0.429450923813105	0.429450923813105
FUNDC2	NUDT22	FUNDC2	NUDT22	-0.4170772381488159	0.4170772381488159
FUNDC2	NUP107	FUNDC2	NUP107	-0.4494437394351877	0.4494437394351877
FUNDC2	PA2G4	FUNDC2	PA2G4	-0.45919997994453177	0.45919997994453177
FUNDC2	PAX9	FUNDC2	PAX9	-0.4408298776504877	0.4408298776504877
FUNDC2	PCNA	FUNDC2	PCNA	-0.5379975777862589	0.5379975777862589
FUNDC2	PCP4L1	FUNDC2	PCP4L1	-0.483591798517298	0.483591798517298
FUNDC2	PDE4D	FUNDC2	PDE4D	-0.40106122089945395	0.40106122089945395
FUNDC2	PDIA3	FUNDC2	PDIA3	-0.4165797800971311	0.4165797800971311
FUNDC2	PDLIM3	FUNDC2	PDLIM3	-0.44968736375108487	0.44968736375108487
FUNDC2	PIGT	FUNDC2	PIGT	-0.42466333223031477	0.42466333223031477
FUNDC2	PIGX	FUNDC2	PIGX	-0.4030941312699766	0.4030941312699766
FUNDC2	PKP2	FUNDC2	PKP2	-0.5194391065254601	0.5194391065254601
FUNDC2	PLPP2	FUNDC2	PLPP2	-0.4720715128966953	0.4720715128966953
FUNDC2	PLTP	FUNDC2	PLTP	-0.4923700740141277	0.4923700740141277
FUNDC2	PMAIP1	FUNDC2	PMAIP1	-0.5357974158078771	0.5357974158078771
FUNDC2	PNN	FUNDC2	PNN	-0.4246584514970171	0.4246584514970171
FUNDC2	POLD4	FUNDC2	POLD4	-0.4584606225449339	0.4584606225449339
FUNDC2	PPRC1	FUNDC2	PPRC1	-0.42436842274009867	0.42436842274009867
FUNDC2	PRCC	FUNDC2	PRCC	-0.48420982603720275	0.48420982603720275
FUNDC2	PRDX4	FUNDC2	PRDX4	-0.43753181662051416	0.43753181662051416
FUNDC2	PRNP	FUNDC2	PRNP	-0.5910730755159057	0.5910730755159057
FUNDC2	PRPF38B	FUNDC2	PRPF38B	-0.4232310704712682	0.4232310704712682
FUNDC2	PRRC2C	FUNDC2	PRRC2C	-0.47238002838730775	0.47238002838730775
FUNDC2	PRRX1	FUNDC2	PRRX1	-0.5201981512005709	0.5201981512005709
FUNDC2	PSMA1	FUNDC2	PSMA1	-0.5554748859325475	0.5554748859325475
FUNDC2	PSMD12	FUNDC2	PSMD12	-0.4284654351200634	0.4284654351200634
FUNDC2	PSME4	FUNDC2	PSME4	-0.4131544666708258	0.4131544666708258
FUNDC2	PTK2	FUNDC2	PTK2	-0.4308525292272069	0.4308525292272069
FUNDC2	PTN	FUNDC2	PTN	-0.5854055781463239	0.5854055781463239
FUNDC2	PTPN1	FUNDC2	PTPN1	-0.42862210921414223	0.42862210921414223
FUNDC2	PTRH2	FUNDC2	PTRH2	-0.5024891395803698	0.5024891395803698
FUNDC2	PUF60	FUNDC2	PUF60	-0.4048013821231116	0.4048013821231116
FUNDC2	RAB14	FUNDC2	RAB14	-0.4040677755838844	0.4040677755838844
FUNDC2	RAB3IP	FUNDC2	RAB3IP	-0.43221046478202996	0.43221046478202996
FUNDC2	RAB5IF	FUNDC2	RAB5IF	-0.4800849095727091	0.4800849095727091
FUNDC2	RABIF	FUNDC2	RABIF	-0.41975001122885663	0.41975001122885663
FUNDC2	RACK1	FUNDC2	RACK1	-0.45336714303202275	0.45336714303202275
FUNDC2	RAP1B	FUNDC2	RAP1B	-0.4779495488352894	0.4779495488352894
FUNDC2	RASSF9	FUNDC2	RASSF9	-0.5143234360852729	0.5143234360852729
FUNDC2	RBBP7	FUNDC2	RBBP7	-0.5319152387819776	0.5319152387819776
FUNDC2	RBFOX2	FUNDC2	RBFOX2	-0.4456806233200022	0.4456806233200022
FUNDC2	RBM25	FUNDC2	RBM25	-0.5660569382090233	0.5660569382090233
FUNDC2	RBM27	FUNDC2	RBM27	-0.42759884453533537	0.42759884453533537
FUNDC2	REST	FUNDC2	REST	-0.41615245007096296	0.41615245007096296
FUNDC2	RGS10	FUNDC2	RGS10	-0.40268288342971026	0.40268288342971026
FUNDC2	RHOC	FUNDC2	RHOC	-0.4894929983056051	0.4894929983056051
FUNDC2	RNF114	FUNDC2	RNF114	-0.40550101059140514	0.40550101059140514
FUNDC2	RNF130	FUNDC2	RNF130	-0.4347385697365943	0.4347385697365943
FUNDC2	RNF145	FUNDC2	RNF145	-0.42844304861794646	0.42844304861794646
FUNDC2	RNF44	FUNDC2	RNF44	-0.42869872552110955	0.42869872552110955
FUNDC2	RNPS1	FUNDC2	RNPS1	-0.4182833663439247	0.4182833663439247
FUNDC2	RO60	FUNDC2	RO60	-0.468746533135177	0.468746533135177
FUNDC2	ROBO1	FUNDC2	ROBO1	-0.4090779291655028	0.4090779291655028
FUNDC2	RPL17	FUNDC2	RPL17	-0.5506791323114427	0.5506791323114427
FUNDC2	RPL30	FUNDC2	RPL30	-0.4454882903088405	0.4454882903088405
FUNDC2	RPL39	FUNDC2	RPL39	-0.42211268972786464	0.42211268972786464
FUNDC2	RPL4	FUNDC2	RPL4	-0.465408415035935	0.465408415035935
FUNDC2	RPL7A	FUNDC2	RPL7A	-0.4018229766355065	0.4018229766355065
FUNDC2	RPLP0	FUNDC2	RPLP0	-0.43811290158445243	0.43811290158445243
FUNDC2	RPLP1	FUNDC2	RPLP1	-0.5593261665692051	0.5593261665692051
FUNDC2	RPLP2	FUNDC2	RPLP2	-0.47243013159810304	0.47243013159810304
FUNDC2	RPN2	FUNDC2	RPN2	-0.4821496708786491	0.4821496708786491
FUNDC2	RPP38	FUNDC2	RPP38	-0.4161678429903978	0.4161678429903978
FUNDC2	RPS15	FUNDC2	RPS15	-0.4482564483697996	0.4482564483697996
FUNDC2	RPS24	FUNDC2	RPS24	-0.46709570964820757	0.46709570964820757
FUNDC2	RPS27	FUNDC2	RPS27	-0.4468024258151498	0.4468024258151498
FUNDC2	RPS29	FUNDC2	RPS29	-0.44403564275356633	0.44403564275356633
FUNDC2	RPS3	FUNDC2	RPS3	-0.49919704529007547	0.49919704529007547
FUNDC2	RPS4X	FUNDC2	RPS4X	-0.4015591043502207	0.4015591043502207
FUNDC2	RPS7	FUNDC2	RPS7	-0.6479204924490944	0.6479204924490944
FUNDC2	RRM1	FUNDC2	RRM1	-0.4207606973958997	0.4207606973958997
FUNDC2	RSL1D1	FUNDC2	RSL1D1	-0.47130216586105644	0.47130216586105644
FUNDC2	RSL24D1	FUNDC2	RSL24D1	-0.4847418875648264	0.4847418875648264
FUNDC2	SAFB	FUNDC2	SAFB	-0.40765569229215937	0.40765569229215937
FUNDC2	SARS1	FUNDC2	SARS1	-0.4295112227130885	0.4295112227130885
FUNDC2	SBDS	FUNDC2	SBDS	-0.44529673692101385	0.44529673692101385
FUNDC2	SDK1	FUNDC2	SDK1	-0.4110631959842339	0.4110631959842339
FUNDC2	SELENOF	FUNDC2	SELENOF	-0.42333179469583465	0.42333179469583465
FUNDC2	SELENOP	FUNDC2	SELENOP	-0.5662885438499304	0.5662885438499304
FUNDC2	SERINC5	FUNDC2	SERINC5	-0.4003476356232659	0.4003476356232659
FUNDC2	SERPINB5	FUNDC2	SERPINB5	-0.42336116457950035	0.42336116457950035
FUNDC2	SETD5	FUNDC2	SETD5	-0.43594697702917906	0.43594697702917906
FUNDC2	SETX	FUNDC2	SETX	-0.4687615935170544	0.4687615935170544
FUNDC2	SF3A2	FUNDC2	SF3A2	-0.5902557226846823	0.5902557226846823
FUNDC2	SF3B1	FUNDC2	SF3B1	-0.4519566161183264	0.4519566161183264
FUNDC2	SF3B4	FUNDC2	SF3B4	-0.4202603135619334	0.4202603135619334
FUNDC2	SH3GLB1	FUNDC2	SH3GLB1	-0.4128009790672471	0.4128009790672471
FUNDC2	SH3YL1	FUNDC2	SH3YL1	-0.4220868964300505	0.4220868964300505
FUNDC2	SHISA5	FUNDC2	SHISA5	-0.4743638646231622	0.4743638646231622
FUNDC2	SIGIRR	FUNDC2	SIGIRR	-0.4878191997235162	0.4878191997235162
FUNDC2	SIPA1L1	FUNDC2	SIPA1L1	-0.47133578944009913	0.47133578944009913
FUNDC2	SLC20A2	FUNDC2	SLC20A2	-0.43471971170208534	0.43471971170208534
FUNDC2	SLC39A6	FUNDC2	SLC39A6	-0.4389076902151163	0.4389076902151163
FUNDC2	SLTM	FUNDC2	SLTM	-0.44280409427951195	0.44280409427951195
FUNDC2	SMAD1	FUNDC2	SMAD1	-0.44094936839851406	0.44094936839851406
FUNDC2	SMIM19	FUNDC2	SMIM19	-0.4229063060112302	0.4229063060112302
FUNDC2	SNHG12	FUNDC2	SNHG12	-0.4496342301278304	0.4496342301278304
FUNDC2	SNHG17	FUNDC2	SNHG17	-0.43699633083046285	0.43699633083046285
FUNDC2	SNHG29	FUNDC2	SNHG29	-0.41337588753944027	0.41337588753944027
FUNDC2	SNHG6	FUNDC2	SNHG6	-0.566480874658577	0.566480874658577
FUNDC2	SNRNP40	FUNDC2	SNRNP40	-0.4276915352879928	0.4276915352879928
FUNDC2	SNRPB	FUNDC2	SNRPB	-0.4739448026180254	0.4739448026180254
FUNDC2	SNRPD1	FUNDC2	SNRPD1	-0.4152081854372161	0.4152081854372161
FUNDC2	SNRPE	FUNDC2	SNRPE	-0.4238543790880127	0.4238543790880127
FUNDC2	SNRPN	FUNDC2	SNRPN	-0.4324430456351429	0.4324430456351429
FUNDC2	SON	FUNDC2	SON	-0.5399811767676745	0.5399811767676745
FUNDC2	SPAG9	FUNDC2	SPAG9	-0.44308188859784015	0.44308188859784015
FUNDC2	SPART	FUNDC2	SPART	-0.4125303142498312	0.4125303142498312
FUNDC2	SPIDR	FUNDC2	SPIDR	-0.4135812711815426	0.4135812711815426
FUNDC2	SPINT1	FUNDC2	SPINT1	-0.45968817167553466	0.45968817167553466
FUNDC2	SPPL2A	FUNDC2	SPPL2A	-0.45375967473156015	0.45375967473156015
FUNDC2	SRFBP1	FUNDC2	SRFBP1	-0.4461655171922415	0.4461655171922415
FUNDC2	SRSF10	FUNDC2	SRSF10	-0.40243200921815264	0.40243200921815264
FUNDC2	SRSF11	FUNDC2	SRSF11	-0.40523964189382256	0.40523964189382256
FUNDC2	SRSF6	FUNDC2	SRSF6	-0.42445440254932076	0.42445440254932076
FUNDC2	STOM	FUNDC2	STOM	-0.43665279649576894	0.43665279649576894
FUNDC2	SUPT16H	FUNDC2	SUPT16H	-0.5676466084532225	0.5676466084532225
FUNDC2	SYK	FUNDC2	SYK	-0.441527029086387	0.441527029086387
FUNDC2	TACSTD2	FUNDC2	TACSTD2	-0.44328407401531017	0.44328407401531017
FUNDC2	TAF1D	FUNDC2	TAF1D	-0.6558600579485423	0.6558600579485423
FUNDC2	TASOR2	FUNDC2	TASOR2	-0.42137107391549977	0.42137107391549977
FUNDC2	TBP	FUNDC2	TBP	-0.42626193071907115	0.42626193071907115
FUNDC2	TFAM	FUNDC2	TFAM	-0.42203869428623664	0.42203869428623664
FUNDC2	TFB2M	FUNDC2	TFB2M	-0.45278061156008625	0.45278061156008625
FUNDC2	THOC1	FUNDC2	THOC1	-0.41164880971964746	0.41164880971964746
FUNDC2	TIMM13	FUNDC2	TIMM13	-0.478549246643159	0.478549246643159
FUNDC2	TIMP1	FUNDC2	TIMP1	-0.5324602004496491	0.5324602004496491
FUNDC2	TINCR	FUNDC2	TINCR	-0.4555595765685303	0.4555595765685303
FUNDC2	TJP1	FUNDC2	TJP1	-0.43583606697737726	0.43583606697737726
FUNDC2	TKTL1	FUNDC2	TKTL1	0.4903184830251156	0.4903184830251156
FUNDC2	TM7SF3	FUNDC2	TM7SF3	-0.48988998129737654	0.48988998129737654
FUNDC2	TMEM123	FUNDC2	TMEM123	-0.4550848545554269	0.4550848545554269
FUNDC2	TMEM205	FUNDC2	TMEM205	-0.5231237596132657	0.5231237596132657
FUNDC2	TMEM41A	FUNDC2	TMEM41A	-0.4453001441101263	0.4453001441101263
FUNDC2	TMEM41B	FUNDC2	TMEM41B	-0.41887975666179916	0.41887975666179916
FUNDC2	TMPRSS4	FUNDC2	TMPRSS4	-0.5010947527097369	0.5010947527097369
FUNDC2	TNFAIP8	FUNDC2	TNFAIP8	-0.41416907251309	0.41416907251309
FUNDC2	TNFRSF1A	FUNDC2	TNFRSF1A	-0.4156984802331837	0.4156984802331837
FUNDC2	TNKS2	FUNDC2	TNKS2	-0.40165296572429904	0.40165296572429904
FUNDC2	TOMM7	FUNDC2	TOMM7	-0.5325053971239799	0.5325053971239799
FUNDC2	TOP1	FUNDC2	TOP1	-0.5418820404558533	0.5418820404558533
FUNDC2	TP53RK	FUNDC2	TP53RK	-0.43651361437011493	0.43651361437011493
FUNDC2	TPR	FUNDC2	TPR	-0.5249497727370197	0.5249497727370197
FUNDC2	TRAF4	FUNDC2	TRAF4	-0.41440491324923184	0.41440491324923184
FUNDC2	TSHZ2	FUNDC2	TSHZ2	-0.4721490708033081	0.4721490708033081
FUNDC2	TSSC4	FUNDC2	TSSC4	-0.44635495002096315	0.44635495002096315
FUNDC2	TTC17	FUNDC2	TTC17	-0.43591793042176596	0.43591793042176596
FUNDC2	TXNL1	FUNDC2	TXNL1	-0.6126608473002246	0.6126608473002246
FUNDC2	UGCG	FUNDC2	UGCG	-0.5569988509350112	0.5569988509350112
FUNDC2	USP15	FUNDC2	USP15	-0.4371823061785252	0.4371823061785252
FUNDC2	USP34	FUNDC2	USP34	-0.41549329415814285	0.41549329415814285
FUNDC2	UXT	FUNDC2	UXT	-0.4371272172173757	0.4371272172173757
FUNDC2	VPS4B	FUNDC2	VPS4B	-0.5152684050699462	0.5152684050699462
FUNDC2	WDR36	FUNDC2	WDR36	-0.44238060417923614	0.44238060417923614
FUNDC2	WDR43	FUNDC2	WDR43	-0.41226139106995685	0.41226139106995685
FUNDC2	WFDC2	FUNDC2	WFDC2	-0.42894063322336645	0.42894063322336645
FUNDC2	XRN2	FUNDC2	XRN2	-0.40814317286718893	0.40814317286718893
FUNDC2	YAF2	FUNDC2	YAF2	-0.40781456096105206	0.40781456096105206
FUNDC2	YBX3	FUNDC2	YBX3	-0.5232639805265697	0.5232639805265697
FUNDC2	YTHDF2	FUNDC2	YTHDF2	-0.4492364457535414	0.4492364457535414
FUNDC2	YWHAB	FUNDC2	YWHAB	-0.4380384038649341	0.4380384038649341
FUNDC2	ZFAND5	FUNDC2	ZFAND5	-0.44838012756985723	0.44838012756985723
FUNDC2	ZFP36L2	FUNDC2	ZFP36L2	-0.44036314158423884	0.44036314158423884
FUNDC2	ZNF207	FUNDC2	ZNF207	-0.4100408144842775	0.4100408144842775
FUNDC2	ZNF593	FUNDC2	ZNF593	-0.41249062822288857	0.41249062822288857
FUNDC2	ZNF800	FUNDC2	ZNF800	-0.4222021558137259	0.4222021558137259
FUNDC2	ZSWIM6	FUNDC2	ZSWIM6	-0.40138929559670466	0.40138929559670466
FUNDC2	ZZZ3	FUNDC2	ZZZ3	-0.4264295075602513	0.4264295075602513
FUS	GOSR1	FUS	GOSR1	-0.42109250580729096	0.42109250580729096
FUS	HLA-B	FUS	HLA-B	-0.4509059986601683	0.4509059986601683
FUS	HLA-C	FUS	HLA-C	-0.48738946522685866	0.48738946522685866
FUS	HLA-E	FUS	HLA-E	-0.5067743269072038	0.5067743269072038
FUS	HLA-F	FUS	HLA-F	-0.41895823132552007	0.41895823132552007
FUS	HP1BP3	FUS	HP1BP3	-0.4700439490046929	0.4700439490046929
FUS	IFITM1	FUS	IFITM1	-0.4991943919988735	0.4991943919988735
FUS	IFITM3	FUS	IFITM3	-0.42128020723736836	0.42128020723736836
FUS	IGFBP4	FUS	IGFBP4	-0.4149002600671203	0.4149002600671203
FUS	ISCU	FUS	ISCU	-0.41322982841489153	0.41322982841489153
FUS	ITGA6	FUS	ITGA6	-0.4218654066515995	0.4218654066515995
FUS	KLHDC2	FUS	KLHDC2	-0.40179385036012966	0.40179385036012966
FUS	KTN1	FUS	KTN1	-0.4264781264040105	0.4264781264040105
FUS	LAMA3	FUS	LAMA3	-0.4261872680723805	0.4261872680723805
FUS	LAMB3	FUS	LAMB3	-0.410404890680169	0.410404890680169
FUS	LIMA1	FUS	LIMA1	-0.46323701756391605	0.46323701756391605
FUS	LPP	FUS	LPP	-0.44522408984867756	0.44522408984867756
FUS	MALAT1	FUS	MALAT1	-0.4229012296371004	0.4229012296371004
FUS	MAX	FUS	MAX	-0.42820876534978103	0.42820876534978103
FUS	MED13L	FUS	MED13L	-0.4345418939114151	0.4345418939114151
FUS	MET	FUS	MET	-0.4061073795644856	0.4061073795644856
FUS	MFSD5	FUS	MFSD5	-0.42426638792150495	0.42426638792150495
FUS	MLF1	FUS	MLF1	-0.4331627392543827	0.4331627392543827
FUS	MLF2	FUS	MLF2	-0.5313245148001045	0.5313245148001045
FUS	MT-ATP6	FUS	MT-ATP6	-0.5488989933351732	0.5488989933351732
FUS	MT-ATP8	FUS	MT-ATP8	-0.5794215574445709	0.5794215574445709
FUS	MT-CO1	FUS	MT-CO1	-0.42979075306465137	0.42979075306465137
FUS	MT-CO2	FUS	MT-CO2	-0.5053490255998332	0.5053490255998332
FUS	MT-CO3	FUS	MT-CO3	-0.5095400571031516	0.5095400571031516
FUS	MT-CYB	FUS	MT-CYB	-0.5802872371753122	0.5802872371753122
FUS	MT-ND1	FUS	MT-ND1	-0.5199780431747162	0.5199780431747162
FUS	MT-ND2	FUS	MT-ND2	-0.5168393113634712	0.5168393113634712
FUS	MT-ND3	FUS	MT-ND3	-0.5493989482298619	0.5493989482298619
FUS	MT-ND4	FUS	MT-ND4	-0.5101680668345683	0.5101680668345683
FUS	MT-ND4L	FUS	MT-ND4L	-0.5372403766425994	0.5372403766425994
FUS	MT-ND5	FUS	MT-ND5	-0.49471791839014895	0.49471791839014895
FUS	MYH9	FUS	MYH9	-0.4157167227616614	0.4157167227616614
FUS	PLSCR1	FUS	PLSCR1	-0.4216122513558357	0.4216122513558357
FUS	PPP1R12A	FUS	PPP1R12A	-0.4710548174299853	0.4710548174299853
FUS	PPP6C	FUS	PPP6C	-0.40153622182947474	0.40153622182947474
FUS	PQBP1	FUS	PQBP1	-0.4775650599326598	0.4775650599326598
FUS	PRNP	FUS	PRNP	-0.40983310638949444	0.40983310638949444
FUS	PSAP	FUS	PSAP	-0.43448518809437797	0.43448518809437797
FUS	PSMB2	FUS	PSMB2	-0.48878536465090705	0.48878536465090705
FUS	R3HDM4	FUS	R3HDM4	-0.4215193576087507	0.4215193576087507
FUS	RAB4A	FUS	RAB4A	-0.40021117946125595	0.40021117946125595
FUS	RBM25	FUS	RBM25	-0.511191464039195	0.511191464039195
FUS	RNF149	FUS	RNF149	-0.4224799580817519	0.4224799580817519
FUS	RPN2	FUS	RPN2	-0.4011588246632377	0.4011588246632377
FUS	SCPEP1	FUS	SCPEP1	-0.42034808409240354	0.42034808409240354
FUS	SEC62	FUS	SEC62	-0.45866340140451034	0.45866340140451034
FUS	SIPA1L1	FUS	SIPA1L1	-0.40867023017211507	0.40867023017211507
FUS	SLC20A2	FUS	SLC20A2	-0.4091546508466815	0.4091546508466815
FUS	SON	FUS	SON	-0.46440061097742136	0.46440061097742136
FUS	SPATS2L	FUS	SPATS2L	-0.41479612637338603	0.41479612637338603
FUS	STAT3	FUS	STAT3	-0.446348806738846	0.446348806738846
FUS	TAF1D	FUS	TAF1D	-0.4907735292899103	0.4907735292899103
FUS	TAX1BP3	FUS	TAX1BP3	-0.4221123838256722	0.4221123838256722
FUS	TGIF1	FUS	TGIF1	-0.535663126525391	0.535663126525391
FUS	TGS1	FUS	TGS1	-0.40548191756783647	0.40548191756783647
FUS	TMED9	FUS	TMED9	-0.4093957043646478	0.4093957043646478
FUS	TOP1	FUS	TOP1	-0.4304086342170862	0.4304086342170862
FUS	TRIO	FUS	TRIO	-0.4131175947385041	0.4131175947385041
FUS	TRMT10C	FUS	TRMT10C	-0.4011976764516127	0.4011976764516127
FUS	UBE2V1	FUS	UBE2V1	-0.4261929474152957	0.4261929474152957
FUS	ZNF593	FUS	ZNF593	-0.4024927080526125	0.4024927080526125
FUS	ZYX	FUS	ZYX	-0.4729399127193871	0.4729399127193871
FUT11	MAN1B1	FUT11	MAN1B1	-0.4074448359241135	0.4074448359241135
FUT11	SDHAF1	FUT11	SDHAF1	-0.4447490251239263	0.4447490251239263
FUT11	UMPS	FUT11	UMPS	-0.48809550486165776	0.48809550486165776
FUT3	GGT6	FUT3	GGT6	-0.44074798773371854	0.44074798773371854
FUT3	GRN	FUT3	GRN	-0.5091577235002243	0.5091577235002243
FUT3	KLK11	FUT3	KLK11	-0.40682249099613255	0.40682249099613255
FUT3	KLK13	FUT3	KLK13	-0.4155356388945448	0.4155356388945448
FUT3	KRT15	FUT3	KRT15	0.4420987704176435	0.4420987704176435
FUT3	METRNL	FUT3	METRNL	-0.5150429083132576	0.5150429083132576
FUT3	NEBL	FUT3	NEBL	-0.44419646216187925	0.44419646216187925
FUT3	NTPCR	FUT3	NTPCR	-0.4124508657877639	0.4124508657877639
FUT3	P4HB	FUT3	P4HB	-0.518406367288311	0.518406367288311
FUT3	PLBD1	FUT3	PLBD1	-0.48654942089511677	0.48654942089511677
FUT3	PNKD	FUT3	PNKD	-0.403052523925562	0.403052523925562
FUT3	POLR2J	FUT3	POLR2J	-0.4179797645020623	0.4179797645020623
FUT3	PPDPF	FUT3	PPDPF	-0.4194640983718857	0.4194640983718857
FUT3	RHOD	FUT3	RHOD	-0.40979348060998855	0.40979348060998855
FUT3	ROMO1	FUT3	ROMO1	-0.40447355460471934	0.40447355460471934
FUT3	RPLP1	FUT3	RPLP1	0.4301453432042639	0.4301453432042639
FUT3	SDR16C5	FUT3	SDR16C5	-0.41767410038338976	0.41767410038338976
FUT3	SHARPIN	FUT3	SHARPIN	-0.4171016519720846	0.4171016519720846
FUT3	SORT1	FUT3	SORT1	-0.4416465708132121	0.4416465708132121
FUT3	TM7SF2	FUT3	TM7SF2	-0.4155994984667688	0.4155994984667688
FUT3	TMEM265	FUT3	TMEM265	-0.43261931528910397	0.43261931528910397
FXN	ITGA3	FXN	ITGA3	-0.41055099287600016	0.41055099287600016
FXN	MAPKAPK2	FXN	MAPKAPK2	-0.44653345567865177	0.44653345567865177
FXN	PMPCA	FXN	PMPCA	-0.4170537363596737	0.4170537363596737
FXN	PPP2R5E	FXN	PPP2R5E	-0.41832162453754046	0.41832162453754046
FXN	RAB4A	FXN	RAB4A	-0.4026225244498793	0.4026225244498793
FXN	SNRNP70	FXN	SNRNP70	-0.4576388083820068	0.4576388083820068
FXR1	G3BP1	FXR1	G3BP1	-0.40382006981658	0.40382006981658
FXR1	GRIP1	FXR1	GRIP1	-0.42948583273958596	0.42948583273958596
FXR1	HIVEP3	FXR1	HIVEP3	-0.404806021096414	0.404806021096414
FXR1	IFITM3	FXR1	IFITM3	-0.4281997040150389	0.4281997040150389
FXR1	IST1	FXR1	IST1	-0.40059089275627746	0.40059089275627746
FXR1	ITGB1	FXR1	ITGB1	-0.4153138504306402	0.4153138504306402
FXR1	KIAA1217	FXR1	KIAA1217	-0.4262893609175691	0.4262893609175691
FXR1	LIMA1	FXR1	LIMA1	-0.4174717211440769	0.4174717211440769
FXR1	MAST4	FXR1	MAST4	-0.4165461953640704	0.4165461953640704
FXR1	MGMT	FXR1	MGMT	-0.42907995867831655	0.42907995867831655
FXR1	MIR100HG	FXR1	MIR100HG	-0.42932339501245137	0.42932339501245137
FXR1	MT-ATP6	FXR1	MT-ATP6	-0.47234503617217616	0.47234503617217616
FXR1	MT-CYB	FXR1	MT-CYB	-0.45427387596511865	0.45427387596511865
FXR1	MT-ND2	FXR1	MT-ND2	-0.5673345183964257	0.5673345183964257
FXR1	MT-ND3	FXR1	MT-ND3	-0.4844748444933683	0.4844748444933683
FXR1	MT-ND4	FXR1	MT-ND4	-0.4992727906736402	0.4992727906736402
FXR1	MT-ND4L	FXR1	MT-ND4L	-0.5424293843703828	0.5424293843703828
FXR1	MT-ND5	FXR1	MT-ND5	-0.5539238023731947	0.5539238023731947
FXR1	MYOF	FXR1	MYOF	-0.4215857850734136	0.4215857850734136
FXR1	NDFIP2	FXR1	NDFIP2	-0.43091880921162057	0.43091880921162057
FXR1	NELFCD	FXR1	NELFCD	-0.40428100253187105	0.40428100253187105
FXR1	NFKB1	FXR1	NFKB1	-0.42974646443503406	0.42974646443503406
FXR1	NGDN	FXR1	NGDN	-0.4362301785886525	0.4362301785886525
FXR1	NRIP1	FXR1	NRIP1	-0.47985275720049314	0.47985275720049314
FXR1	NUTM2A-AS1	FXR1	NUTM2A-AS1	-0.4228781599678541	0.4228781599678541
FXR1	OSMR	FXR1	OSMR	-0.4145262381659964	0.4145262381659964
FXR1	PABPC4	FXR1	PABPC4	-0.4313830199216926	0.4313830199216926
FXR1	PALLD	FXR1	PALLD	-0.4039069568579156	0.4039069568579156
FXR1	PKP2	FXR1	PKP2	-0.5003580500337688	0.5003580500337688
FXR1	RAB4A	FXR1	RAB4A	-0.40942773708943	0.40942773708943
FXR1	RAP1B	FXR1	RAP1B	-0.41013167176432386	0.41013167176432386
FXR1	RELB	FXR1	RELB	-0.4174158835519418	0.4174158835519418
FXR1	RPS27	FXR1	RPS27	-0.41385539440396785	0.41385539440396785
FXR1	RUNX1	FXR1	RUNX1	-0.4109778095913602	0.4109778095913602
FXR1	SARS1	FXR1	SARS1	-0.41170769209272384	0.41170769209272384
FXR1	SF3A2	FXR1	SF3A2	-0.4036380067388425	0.4036380067388425
FXR1	SIPA1L1	FXR1	SIPA1L1	-0.4069928313193401	0.4069928313193401
FXR1	SLC1A5	FXR1	SLC1A5	-0.41279509225845634	0.41279509225845634
FXR1	SLC38A2	FXR1	SLC38A2	-0.46894613711386834	0.46894613711386834
FXR1	SNHG17	FXR1	SNHG17	-0.5105357207212088	0.5105357207212088
FXR1	SUMF2	FXR1	SUMF2	-0.4544117300559501	0.4544117300559501
FXR1	TANC2	FXR1	TANC2	-0.4382160248310529	0.4382160248310529
FXR1	TIMP1	FXR1	TIMP1	-0.43276421097951784	0.43276421097951784
FXR1	TNFRSF10B	FXR1	TNFRSF10B	-0.41024232302662167	0.41024232302662167
FXR1	TRAF3	FXR1	TRAF3	-0.42448366286017475	0.42448366286017475
FXR1	TRAF4	FXR1	TRAF4	-0.4646211771609358	0.4646211771609358
FXR1	TTC27	FXR1	TTC27	-0.47981607160158424	0.47981607160158424
FXR1	VEZF1	FXR1	VEZF1	-0.42433273749129763	0.42433273749129763
FXR1	WEE1	FXR1	WEE1	-0.407808555384557	0.407808555384557
FXR1	YTHDF2	FXR1	YTHDF2	-0.4145368014302084	0.4145368014302084
FXYD3	FXYD5	FXYD3	FXYD5	-0.4607741998967986	0.4607741998967986
FXYD3	GADD45GIP1	FXYD3	GADD45GIP1	-0.6166265114342665	0.6166265114342665
FXYD3	GALNS	FXYD3	GALNS	-0.5269949545087917	0.5269949545087917
FXYD3	GBP6	FXYD3	GBP6	0.45637084611677603	0.45637084611677603
FXYD3	GGT7	FXYD3	GGT7	-0.42232157069211046	0.42232157069211046
FXYD3	GJA1	FXYD3	GJA1	-0.43630339535259083	0.43630339535259083
FXYD3	GJB2	FXYD3	GJB2	-0.44553986885642444	0.44553986885642444
FXYD3	GJB6	FXYD3	GJB6	-0.5283552692445839	0.5283552692445839
FXYD3	GLO1	FXYD3	GLO1	-0.5692453519872415	0.5692453519872415
FXYD3	GM2A	FXYD3	GM2A	-0.4701675050039164	0.4701675050039164
FXYD3	GNAL	FXYD3	GNAL	-0.42474281291176263	0.42474281291176263
FXYD3	GNAS	FXYD3	GNAS	-0.4083936878027993	0.4083936878027993
FXYD3	GNG5	FXYD3	GNG5	-0.6047008473684518	0.6047008473684518
FXYD3	GNL1	FXYD3	GNL1	-0.5134024669426822	0.5134024669426822
FXYD3	GOLPH3	FXYD3	GOLPH3	-0.5232658101148329	0.5232658101148329
FXYD3	GPBP1L1	FXYD3	GPBP1L1	-0.41733389835832513	0.41733389835832513
FXYD3	GPC1	FXYD3	GPC1	-0.4588664011377016	0.4588664011377016
FXYD3	GPS1	FXYD3	GPS1	-0.4942559626584083	0.4942559626584083
FXYD3	GPS2	FXYD3	GPS2	-0.5200209807485259	0.5200209807485259
FXYD3	GRHPR	FXYD3	GRHPR	-0.4531802044307139	0.4531802044307139
FXYD3	GRN	FXYD3	GRN	-0.6179441932848722	0.6179441932848722
FXYD3	GRSF1	FXYD3	GRSF1	-0.5259901808518681	0.5259901808518681
FXYD3	GSK3B	FXYD3	GSK3B	-0.4302306634334738	0.4302306634334738
FXYD3	GSS	FXYD3	GSS	-0.49766261688243046	0.49766261688243046
FXYD3	GTF3C6	FXYD3	GTF3C6	-0.41358350703681934	0.41358350703681934
FXYD3	GUK1	FXYD3	GUK1	-0.7251068987459105	0.7251068987459105
FXYD3	H1-0	FXYD3	H1-0	-0.45164028003657514	0.45164028003657514
FXYD3	H1-2	FXYD3	H1-2	-0.5032603425010768	0.5032603425010768
FXYD3	H2AC6	FXYD3	H2AC6	-0.41680233993365046	0.41680233993365046
FXYD3	H2AZ1	FXYD3	H2AZ1	-0.6109798103299157	0.6109798103299157
FXYD3	H2AZ2	FXYD3	H2AZ2	-0.6592560725833443	0.6592560725833443
FXYD3	H2BC12	FXYD3	H2BC12	-0.4543948309425273	0.4543948309425273
FXYD3	H3-3B	FXYD3	H3-3B	-0.43305658069362873	0.43305658069362873
FXYD3	HCFC1R1	FXYD3	HCFC1R1	-0.4931581872401539	0.4931581872401539
FXYD3	HDHD5	FXYD3	HDHD5	-0.46953596541152687	0.46953596541152687
FXYD3	HDLBP	FXYD3	HDLBP	-0.47907084579745063	0.47907084579745063
FXYD3	HINT2	FXYD3	HINT2	-0.430582558666507	0.430582558666507
FXYD3	HLA-B	FXYD3	HLA-B	-0.5361288019742265	0.5361288019742265
FXYD3	HLA-C	FXYD3	HLA-C	-0.6065332776542602	0.6065332776542602
FXYD3	HLA-E	FXYD3	HLA-E	-0.4166165798679367	0.4166165798679367
FXYD3	HMGB2	FXYD3	HMGB2	-0.46706872732883764	0.46706872732883764
FXYD3	HMGB3	FXYD3	HMGB3	-0.6014578842658393	0.6014578842658393
FXYD3	HMGN1	FXYD3	HMGN1	-0.5959451112958887	0.5959451112958887
FXYD3	HMGN2	FXYD3	HMGN2	-0.5467957430656665	0.5467957430656665
FXYD3	HMGN4	FXYD3	HMGN4	-0.4707584693577152	0.4707584693577152
FXYD3	HNRNPUL1	FXYD3	HNRNPUL1	-0.4058905282131924	0.4058905282131924
FXYD3	HSPA1A	FXYD3	HSPA1A	-0.5300374202568107	0.5300374202568107
FXYD3	HSPA1B	FXYD3	HSPA1B	-0.4849755150373681	0.4849755150373681
FXYD3	HSPA6	FXYD3	HSPA6	-0.4715012987092341	0.4715012987092341
FXYD3	HSPH1	FXYD3	HSPH1	-0.40353347080104773	0.40353347080104773
FXYD3	HTATIP2	FXYD3	HTATIP2	-0.48921653938826626	0.48921653938826626
FXYD3	HTRA1	FXYD3	HTRA1	-0.4593914066450855	0.4593914066450855
FXYD3	HYI	FXYD3	HYI	-0.5466798210767049	0.5466798210767049
FXYD3	ICMT	FXYD3	ICMT	-0.45932702907144096	0.45932702907144096
FXYD3	ID3	FXYD3	ID3	-0.5870555161684525	0.5870555161684525
FXYD3	IER5	FXYD3	IER5	-0.48500039308028775	0.48500039308028775
FXYD3	IFI27	FXYD3	IFI27	-0.5765276467465088	0.5765276467465088
FXYD3	IFITM1	FXYD3	IFITM1	0.5848496797899942	0.5848496797899942
FXYD3	IFITM3	FXYD3	IFITM3	0.4656257307856597	0.4656257307856597
FXYD3	IFT22	FXYD3	IFT22	-0.45099495972496983	0.45099495972496983
FXYD3	IGF2BP3	FXYD3	IGF2BP3	0.5076432475358332	0.5076432475358332
FXYD3	IGFBP4	FXYD3	IGFBP4	-0.7209989983439756	0.7209989983439756
FXYD3	IGFBP6	FXYD3	IGFBP6	-0.4858591082277144	0.4858591082277144
FXYD3	IGFBP7	FXYD3	IGFBP7	-0.4616268094104571	0.4616268094104571
FXYD3	IL32	FXYD3	IL32	-0.5671144451893924	0.5671144451893924
FXYD3	ILF2	FXYD3	ILF2	-0.6336723568895375	0.6336723568895375
FXYD3	ILKAP	FXYD3	ILKAP	-0.4206679378516315	0.4206679378516315
FXYD3	IMP4	FXYD3	IMP4	-0.4392481032453672	0.4392481032453672
FXYD3	IMPA2	FXYD3	IMPA2	-0.5000644053267557	0.5000644053267557
FXYD3	IMPDH1	FXYD3	IMPDH1	-0.4199160214794249	0.4199160214794249
FXYD3	INHBA	FXYD3	INHBA	-0.4513713648107752	0.4513713648107752
FXYD3	INO80E	FXYD3	INO80E	-0.4347143165136008	0.4347143165136008
FXYD3	IRAK1	FXYD3	IRAK1	-0.41043797463375964	0.41043797463375964
FXYD3	IRS2	FXYD3	IRS2	-0.40529561769150785	0.40529561769150785
FXYD3	IRX4	FXYD3	IRX4	-0.6442504983652149	0.6442504983652149
FXYD3	ITCH	FXYD3	ITCH	-0.487583074074638	0.487583074074638
FXYD3	ITGA5	FXYD3	ITGA5	-0.512386714470258	0.512386714470258
FXYD3	ITGA6	FXYD3	ITGA6	-0.5291842424618796	0.5291842424618796
FXYD3	ITGB1	FXYD3	ITGB1	-0.4769872535764438	0.4769872535764438
FXYD3	ITGB4	FXYD3	ITGB4	-0.5283760262367792	0.5283760262367792
FXYD3	ITM2B	FXYD3	ITM2B	0.5628378131998294	0.5628378131998294
FXYD3	ITPR3	FXYD3	ITPR3	-0.45510801487340335	0.45510801487340335
FXYD3	JOSD2	FXYD3	JOSD2	-0.4440495238273903	0.4440495238273903
FXYD3	JPT1	FXYD3	JPT1	-0.6052734523869359	0.6052734523869359
FXYD3	KDELR2	FXYD3	KDELR2	-0.40762227964417264	0.40762227964417264
FXYD3	KDM1A	FXYD3	KDM1A	-0.474455366260429	0.474455366260429
FXYD3	KIAA0930	FXYD3	KIAA0930	-0.437361144243896	0.437361144243896
FXYD3	KLC3	FXYD3	KLC3	-0.7456363132699553	0.7456363132699553
FXYD3	KLF7	FXYD3	KLF7	-0.43141550268622403	0.43141550268622403
FXYD3	KLHDC3	FXYD3	KLHDC3	-0.6331276307825724	0.6331276307825724
FXYD3	KRT13	FXYD3	KRT13	0.5996474449357181	0.5996474449357181
FXYD3	KRT14	FXYD3	KRT14	-0.506788952776816	0.506788952776816
FXYD3	KRT15	FXYD3	KRT15	0.6219360430972639	0.6219360430972639
FXYD3	KRT17	FXYD3	KRT17	-0.6167534745605611	0.6167534745605611
FXYD3	KRT8	FXYD3	KRT8	0.5238712504716556	0.5238712504716556
FXYD3	LAGE3	FXYD3	LAGE3	-0.6841617672492553	0.6841617672492553
FXYD3	LAMB3	FXYD3	LAMB3	-0.4206166419876996	0.4206166419876996
FXYD3	LAMC2	FXYD3	LAMC2	-0.4066220994266359	0.4066220994266359
FXYD3	LAMTOR2	FXYD3	LAMTOR2	-0.488368736899327	0.488368736899327
FXYD3	LAMTOR3	FXYD3	LAMTOR3	-0.4415425505638923	0.4415425505638923
FXYD3	LDHA	FXYD3	LDHA	-0.7142375671504086	0.7142375671504086
FXYD3	LDLRAD4	FXYD3	LDLRAD4	-0.4758030152128478	0.4758030152128478
FXYD3	LGALS1	FXYD3	LGALS1	-0.807499236680819	0.807499236680819
FXYD3	LGALS7B	FXYD3	LGALS7B	-0.7200438606120216	0.7200438606120216
FXYD3	LINC02955	FXYD3	LINC02955	0.5284683474450113	0.5284683474450113
FXYD3	LINC03061	FXYD3	LINC03061	-0.4797126274286719	0.4797126274286719
FXYD3	LRRC42	FXYD3	LRRC42	-0.4532262688826687	0.4532262688826687
FXYD3	LSM2	FXYD3	LSM2	-0.46635595665222573	0.46635595665222573
FXYD3	LTBP2	FXYD3	LTBP2	-0.41941848284587	0.41941848284587
FXYD3	LTBP3	FXYD3	LTBP3	-0.4468852542503471	0.4468852542503471
FXYD3	LY6E	FXYD3	LY6E	-0.43664311891046476	0.43664311891046476
FXYD3	MAGEF1	FXYD3	MAGEF1	-0.4354056530285894	0.4354056530285894
FXYD3	MAP4	FXYD3	MAP4	-0.4689861838696965	0.4689861838696965
FXYD3	MAPK13	FXYD3	MAPK13	-0.5051289172245012	0.5051289172245012
FXYD3	MARCKSL1	FXYD3	MARCKSL1	-0.6541015357639884	0.6541015357639884
FXYD3	MCUB	FXYD3	MCUB	-0.519841594629131	0.519841594629131
FXYD3	MCUR1	FXYD3	MCUR1	-0.4823298131864208	0.4823298131864208
FXYD3	MDFI	FXYD3	MDFI	-0.6696721788330593	0.6696721788330593
FXYD3	MDK	FXYD3	MDK	-0.4293599052969331	0.4293599052969331
FXYD3	MEA1	FXYD3	MEA1	-0.5395530571071708	0.5395530571071708
FXYD3	MED10	FXYD3	MED10	-0.61566766550904	0.61566766550904
FXYD3	METTL26	FXYD3	METTL26	-0.7061515064388104	0.7061515064388104
FXYD3	MFAP2	FXYD3	MFAP2	-0.5351665736985192	0.5351665736985192
FXYD3	MFF	FXYD3	MFF	-0.4505799437505996	0.4505799437505996
FXYD3	MGST3	FXYD3	MGST3	-0.49186637472109274	0.49186637472109274
FXYD3	MIB2	FXYD3	MIB2	-0.6761093761874466	0.6761093761874466
FXYD3	MIF	FXYD3	MIF	-0.6672826105398051	0.6672826105398051
FXYD3	MIR31HG	FXYD3	MIR31HG	-0.5574631431491652	0.5574631431491652
FXYD3	MIX23	FXYD3	MIX23	-0.4005086489707482	0.4005086489707482
FXYD3	MMP24	FXYD3	MMP24	-0.4222026518608968	0.4222026518608968
FXYD3	MMP28	FXYD3	MMP28	-0.6646102640484821	0.6646102640484821
FXYD3	MPG	FXYD3	MPG	-0.4140356893390683	0.4140356893390683
FXYD3	MPLKIP	FXYD3	MPLKIP	-0.4738244559933793	0.4738244559933793
FXYD3	MRPL11	FXYD3	MRPL11	-0.5793797057507434	0.5793797057507434
FXYD3	MRPL14	FXYD3	MRPL14	-0.6225925655196745	0.6225925655196745
FXYD3	MRPL2	FXYD3	MRPL2	-0.48354637845692167	0.48354637845692167
FXYD3	MRPL3	FXYD3	MRPL3	-0.42492425994290484	0.42492425994290484
FXYD3	MRPL36	FXYD3	MRPL36	-0.5326304552341561	0.5326304552341561
FXYD3	MRPL37	FXYD3	MRPL37	-0.45924770424943884	0.45924770424943884
FXYD3	MRPL38	FXYD3	MRPL38	-0.5176235573003694	0.5176235573003694
FXYD3	MRPL41	FXYD3	MRPL41	-0.49120572519334726	0.49120572519334726
FXYD3	MRPL43	FXYD3	MRPL43	-0.4680969115723986	0.4680969115723986
FXYD3	MRPL55	FXYD3	MRPL55	-0.5374974582736798	0.5374974582736798
FXYD3	MRPL9	FXYD3	MRPL9	-0.509492181394161	0.509492181394161
FXYD3	MRPS15	FXYD3	MRPS15	-0.6685002521600942	0.6685002521600942
FXYD3	MRPS21	FXYD3	MRPS21	-0.5459756300054845	0.5459756300054845
FXYD3	MRPS24	FXYD3	MRPS24	-0.4424292905977555	0.4424292905977555
FXYD3	MRPS7	FXYD3	MRPS7	-0.49223138073639683	0.49223138073639683
FXYD3	MRS2	FXYD3	MRS2	-0.4171633131553801	0.4171633131553801
FXYD3	MT-ATP8	FXYD3	MT-ATP8	-0.47925956820115645	0.47925956820115645
FXYD3	MT-CO2	FXYD3	MT-CO2	-0.46395455227191296	0.46395455227191296
FXYD3	MT-ND1	FXYD3	MT-ND1	-0.42801932481296523	0.42801932481296523
FXYD3	MT-ND2	FXYD3	MT-ND2	0.49974277309379106	0.49974277309379106
FXYD3	MT-ND3	FXYD3	MT-ND3	0.4865326576907021	0.4865326576907021
FXYD3	MT1F	FXYD3	MT1F	-0.4546379863394317	0.4546379863394317
FXYD3	MT1G	FXYD3	MT1G	-0.6256005812991455	0.6256005812991455
FXYD3	MT1H	FXYD3	MT1H	-0.5507814433297409	0.5507814433297409
FXYD3	MT1M	FXYD3	MT1M	-0.7300736516091038	0.7300736516091038
FXYD3	MT2A	FXYD3	MT2A	-0.7409295209691644	0.7409295209691644
FXYD3	MTCH1	FXYD3	MTCH1	-0.637759023832225	0.637759023832225
FXYD3	MTCH2	FXYD3	MTCH2	-0.4235561870792115	0.4235561870792115
FXYD3	MTDH	FXYD3	MTDH	-0.42693992998979635	0.42693992998979635
FXYD3	MYCBP	FXYD3	MYCBP	-0.4485738514616615	0.4485738514616615
FXYD3	MYH9	FXYD3	MYH9	-0.6774914161188138	0.6774914161188138
FXYD3	MYLK	FXYD3	MYLK	-0.5237137764399753	0.5237137764399753
FXYD3	MYO1B	FXYD3	MYO1B	-0.48591324725147	0.48591324725147
FXYD3	MYO1C	FXYD3	MYO1C	-0.5065722916871089	0.5065722916871089
FXYD3	MZT2A	FXYD3	MZT2A	-0.5200882044859108	0.5200882044859108
FXYD3	NAA10	FXYD3	NAA10	-0.6561459138684396	0.6561459138684396
FXYD3	NAV2	FXYD3	NAV2	-0.49313485336947416	0.49313485336947416
FXYD3	NAXE	FXYD3	NAXE	-0.41681515957095583	0.41681515957095583
FXYD3	NCAPH2	FXYD3	NCAPH2	-0.41140438851830846	0.41140438851830846
FXYD3	NCOA6	FXYD3	NCOA6	-0.5055729107126512	0.5055729107126512
FXYD3	NDRG1	FXYD3	NDRG1	-0.6542428802797748	0.6542428802797748
FXYD3	NDUFA12	FXYD3	NDUFA12	-0.43377871885334884	0.43377871885334884
FXYD3	NDUFA2	FXYD3	NDUFA2	-0.4766728087367975	0.4766728087367975
FXYD3	NDUFAF3	FXYD3	NDUFAF3	-0.42634964090427646	0.42634964090427646
FXYD3	NDUFAF8	FXYD3	NDUFAF8	-0.4994346270199026	0.4994346270199026
FXYD3	NDUFB2	FXYD3	NDUFB2	-0.4631730891137259	0.4631730891137259
FXYD3	NDUFS5	FXYD3	NDUFS5	-0.6948118929819221	0.6948118929819221
FXYD3	NDUFS6	FXYD3	NDUFS6	-0.6818176060261771	0.6818176060261771
FXYD3	NEDD8	FXYD3	NEDD8	-0.49086762318400756	0.49086762318400756
FXYD3	NEFH	FXYD3	NEFH	-0.4038598109609009	0.4038598109609009
FXYD3	NEFL	FXYD3	NEFL	-0.7004875287774829	0.7004875287774829
FXYD3	NELFE	FXYD3	NELFE	-0.6659857975902891	0.6659857975902891
FXYD3	NELL2	FXYD3	NELL2	0.5333205855902328	0.5333205855902328
FXYD3	NEU1	FXYD3	NEU1	-0.41520226448879444	0.41520226448879444
FXYD3	NFKBIA	FXYD3	NFKBIA	-0.40045996028514386	0.40045996028514386
FXYD3	NFS1	FXYD3	NFS1	-0.5378432101657061	0.5378432101657061
FXYD3	NIFK	FXYD3	NIFK	-0.45600827511030406	0.45600827511030406
FXYD3	NINJ1	FXYD3	NINJ1	-0.5184586804918012	0.5184586804918012
FXYD3	NIPAL4	FXYD3	NIPAL4	-0.5948897953868578	0.5948897953868578
FXYD3	NIPSNAP1	FXYD3	NIPSNAP1	-0.43623715350614034	0.43623715350614034
FXYD3	NME4	FXYD3	NME4	-0.5632630644039227	0.5632630644039227
FXYD3	NOL7	FXYD3	NOL7	-0.4890340074005143	0.4890340074005143
FXYD3	NORAD	FXYD3	NORAD	-0.48385821550924546	0.48385821550924546
FXYD3	NOTCH3	FXYD3	NOTCH3	-0.4218253645404704	0.4218253645404704
FXYD3	NPC2	FXYD3	NPC2	-0.4048091064113648	0.4048091064113648
FXYD3	NQO1	FXYD3	NQO1	-0.6517110886460151	0.6517110886460151
FXYD3	NQO2	FXYD3	NQO2	-0.6151744797646637	0.6151744797646637
FXYD3	NR3C1	FXYD3	NR3C1	-0.41209477735042765	0.41209477735042765
FXYD3	NR4A1	FXYD3	NR4A1	-0.5274570189263151	0.5274570189263151
FXYD3	NRARP	FXYD3	NRARP	-0.41595685481865885	0.41595685481865885
FXYD3	NRCAM	FXYD3	NRCAM	0.4358453186041332	0.4358453186041332
FXYD3	NT5C3B	FXYD3	NT5C3B	-0.42604653744771875	0.42604653744771875
FXYD3	NTPCR	FXYD3	NTPCR	-0.46780567803963014	0.46780567803963014
FXYD3	NTRK2	FXYD3	NTRK2	0.5579229901942162	0.5579229901942162
FXYD3	NTS	FXYD3	NTS	0.6759735860440353	0.6759735860440353
FXYD3	NUCB1	FXYD3	NUCB1	-0.6042187836130786	0.6042187836130786
FXYD3	NUTF2	FXYD3	NUTF2	-0.46186524610036606	0.46186524610036606
FXYD3	NXN	FXYD3	NXN	-0.5848961081945645	0.5848961081945645
FXYD3	OCIAD2	FXYD3	OCIAD2	-0.5668385563495895	0.5668385563495895
FXYD3	OLFML2A	FXYD3	OLFML2A	-0.47119954832517186	0.47119954832517186
FXYD3	OPTN	FXYD3	OPTN	-0.43400136658821087	0.43400136658821087
FXYD3	OST4	FXYD3	OST4	-0.45764598758401487	0.45764598758401487
FXYD3	OSTC	FXYD3	OSTC	-0.625299739885335	0.625299739885335
FXYD3	P3H1	FXYD3	P3H1	-0.4066566234479312	0.4066566234479312
FXYD3	P4HB	FXYD3	P4HB	-0.6455929439830712	0.6455929439830712
FXYD3	PABPC1	FXYD3	PABPC1	0.5122079671887334	0.5122079671887334
FXYD3	PACSIN3	FXYD3	PACSIN3	-0.4960783910418518	0.4960783910418518
FXYD3	PAICS	FXYD3	PAICS	-0.42936803116064115	0.42936803116064115
FXYD3	PAX9	FXYD3	PAX9	0.5393731997348072	0.5393731997348072
FXYD3	PCOLCE2	FXYD3	PCOLCE2	0.4222327905452451	0.4222327905452451
FXYD3	PDCD6	FXYD3	PDCD6	-0.8671608260201045	0.8671608260201045
FXYD3	PDE6D	FXYD3	PDE6D	-0.4260685608947775	0.4260685608947775
FXYD3	PDLIM4	FXYD3	PDLIM4	-0.49439671348559855	0.49439671348559855
FXYD3	PDLIM7	FXYD3	PDLIM7	-0.5069346366521889	0.5069346366521889
FXYD3	PDPN	FXYD3	PDPN	-0.4696461168514952	0.4696461168514952
FXYD3	PDZD2	FXYD3	PDZD2	-0.41098874790236944	0.41098874790236944
FXYD3	PFDN6	FXYD3	PFDN6	-0.49244952330897296	0.49244952330897296
FXYD3	PFN1	FXYD3	PFN1	-0.6750511844865033	0.6750511844865033
FXYD3	PGAM1	FXYD3	PGAM1	-0.5233745504743383	0.5233745504743383
FXYD3	PGLS	FXYD3	PGLS	-0.5152820038686188	0.5152820038686188
FXYD3	PGM1	FXYD3	PGM1	-0.4916550275990452	0.4916550275990452
FXYD3	PHB1	FXYD3	PHB1	-0.5081818648268575	0.5081818648268575
FXYD3	PHF19	FXYD3	PHF19	-0.4345240345747553	0.4345240345747553
FXYD3	PHF20	FXYD3	PHF20	-0.7101821153739383	0.7101821153739383
FXYD3	PHPT1	FXYD3	PHPT1	-0.43512423418774876	0.43512423418774876
FXYD3	PIGU	FXYD3	PIGU	-0.4073405850008005	0.4073405850008005
FXYD3	PIM1	FXYD3	PIM1	-0.427733210407742	0.427733210407742
FXYD3	PIN1	FXYD3	PIN1	-0.46294411455852136	0.46294411455852136
FXYD3	PLAUR	FXYD3	PLAUR	-0.41019160320421433	0.41019160320421433
FXYD3	PLOD1	FXYD3	PLOD1	-0.5212610424409381	0.5212610424409381
FXYD3	PLXNB2	FXYD3	PLXNB2	-0.4766929092739942	0.4766929092739942
FXYD3	PMAIP1	FXYD3	PMAIP1	0.41384400627118395	0.41384400627118395
FXYD3	PMEPA1	FXYD3	PMEPA1	-0.42689739632587936	0.42689739632587936
FXYD3	PMM1	FXYD3	PMM1	-0.43808513108907643	0.43808513108907643
FXYD3	PNKD	FXYD3	PNKD	-0.6399207357694181	0.6399207357694181
FXYD3	POLDIP2	FXYD3	POLDIP2	-0.4465311753372583	0.4465311753372583
FXYD3	POLR2F	FXYD3	POLR2F	-0.4170909493974313	0.4170909493974313
FXYD3	POLR2J	FXYD3	POLR2J	-0.41548138818643054	0.41548138818643054
FXYD3	POP4	FXYD3	POP4	-0.4317068056589055	0.4317068056589055
FXYD3	PPARD	FXYD3	PPARD	-0.5361792346889375	0.5361792346889375
FXYD3	PPDPF	FXYD3	PPDPF	-0.46351530520555323	0.46351530520555323
FXYD3	PPIE	FXYD3	PPIE	-0.424716340769247	0.424716340769247
FXYD3	PPIF	FXYD3	PPIF	-0.4234377755899153	0.4234377755899153
FXYD3	PPIH	FXYD3	PPIH	-0.4566750742104029	0.4566750742104029
FXYD3	PPP1R13L	FXYD3	PPP1R13L	-0.581089767732508	0.581089767732508
FXYD3	PPP1R14A	FXYD3	PPP1R14A	-0.4036944854488135	0.4036944854488135
FXYD3	PPP1R14C	FXYD3	PPP1R14C	-0.5040858175115497	0.5040858175115497
FXYD3	PPP2R1A	FXYD3	PPP2R1A	-0.5303199759572882	0.5303199759572882
FXYD3	PPP2R2C	FXYD3	PPP2R2C	-0.4111109678907491	0.4111109678907491
FXYD3	PRPF31	FXYD3	PRPF31	-0.5017832214447806	0.5017832214447806
FXYD3	PRRC2A	FXYD3	PRRC2A	-0.5509490651716216	0.5509490651716216
FXYD3	PRRX1	FXYD3	PRRX1	0.41957542494170996	0.41957542494170996
FXYD3	PRSS23	FXYD3	PRSS23	-0.4887751460557592	0.4887751460557592
FXYD3	PSMA6	FXYD3	PSMA6	-0.5968819757376465	0.5968819757376465
FXYD3	PSMB6	FXYD3	PSMB6	-0.6868789748329284	0.6868789748329284
FXYD3	PSMD8	FXYD3	PSMD8	-0.5919613950668614	0.5919613950668614
FXYD3	PTK7	FXYD3	PTK7	-0.49580883002058795	0.49580883002058795
FXYD3	PTMA	FXYD3	PTMA	-0.4982860222210328	0.4982860222210328
FXYD3	PTMS	FXYD3	PTMS	-0.4255877610247033	0.4255877610247033
FXYD3	PTN	FXYD3	PTN	0.4303032091073563	0.4303032091073563
FXYD3	PTPMT1	FXYD3	PTPMT1	-0.44619345067035077	0.44619345067035077
FXYD3	PTPRF	FXYD3	PTPRF	-0.6571584268412183	0.6571584268412183
FXYD3	PXMP4	FXYD3	PXMP4	-0.4009662899217211	0.4009662899217211
FXYD3	PYGL	FXYD3	PYGL	-0.5469803284836237	0.5469803284836237
FXYD3	RAB13	FXYD3	RAB13	-0.6162643073206748	0.6162643073206748
FXYD3	RAB7A	FXYD3	RAB7A	-0.45790970712167456	0.45790970712167456
FXYD3	RABAC1	FXYD3	RABAC1	-0.6830699295105928	0.6830699295105928
FXYD3	RACK1	FXYD3	RACK1	0.6153428381106814	0.6153428381106814
FXYD3	RAD1	FXYD3	RAD1	-0.4169701577952179	0.4169701577952179
FXYD3	RAI2	FXYD3	RAI2	0.40880431938243045	0.40880431938243045
FXYD3	RALY	FXYD3	RALY	-0.8115220961262899	0.8115220961262899
FXYD3	RAMP1	FXYD3	RAMP1	-0.43110739735470266	0.43110739735470266
FXYD3	RBFOX2	FXYD3	RBFOX2	0.500779601372869	0.500779601372869
FXYD3	RBM39	FXYD3	RBM39	-0.814481310486287	0.814481310486287
FXYD3	RBP1	FXYD3	RBP1	-0.6732726489486357	0.6732726489486357
FXYD3	RBX1	FXYD3	RBX1	-0.5706167835839682	0.5706167835839682
FXYD3	RETREG2	FXYD3	RETREG2	-0.4353715730734271	0.4353715730734271
FXYD3	RFC1	FXYD3	RFC1	-0.44352787304220875	0.44352787304220875
FXYD3	RHOB	FXYD3	RHOB	-0.50093608348646	0.50093608348646
FXYD3	RHOD	FXYD3	RHOD	-0.7658555448033534	0.7658555448033534
FXYD3	RNF5	FXYD3	RNF5	-0.534800613183305	0.534800613183305
FXYD3	RNF7	FXYD3	RNF7	-0.4699849357544714	0.4699849357544714
FXYD3	RNFT1	FXYD3	RNFT1	-0.6033021274088244	0.6033021274088244
FXYD3	ROMO1	FXYD3	ROMO1	-0.8801898929002809	0.8801898929002809
FXYD3	RORB	FXYD3	RORB	0.4464259301559683	0.4464259301559683
FXYD3	RPA1	FXYD3	RPA1	-0.4390619828535594	0.4390619828535594
FXYD3	RPL24	FXYD3	RPL24	-0.45686093972597824	0.45686093972597824
FXYD3	RPL39	FXYD3	RPL39	0.5181023728292243	0.5181023728292243
FXYD3	RPL4	FXYD3	RPL4	0.4786975583223514	0.4786975583223514
FXYD3	RPLP0	FXYD3	RPLP0	0.4412111577821759	0.4412111577821759
FXYD3	RPLP1	FXYD3	RPLP1	0.6426563828724284	0.6426563828724284
FXYD3	RPP21	FXYD3	RPP21	-0.5302704623691241	0.5302704623691241
FXYD3	RPS15	FXYD3	RPS15	0.5996355430636297	0.5996355430636297
FXYD3	RPS18	FXYD3	RPS18	-0.5376158978270392	0.5376158978270392
FXYD3	RPS19BP1	FXYD3	RPS19BP1	-0.6121596519117289	0.6121596519117289
FXYD3	RPS26	FXYD3	RPS26	0.44766002643418534	0.44766002643418534
FXYD3	RPS27A	FXYD3	RPS27A	0.437612989046486	0.437612989046486
FXYD3	RPS29	FXYD3	RPS29	0.4566311794868256	0.4566311794868256
FXYD3	RPS4Y1	FXYD3	RPS4Y1	-0.6712200897704383	0.6712200897704383
FXYD3	RPS7	FXYD3	RPS7	0.4807483350562015	0.4807483350562015
FXYD3	RRP7A	FXYD3	RRP7A	-0.4600438079575433	0.4600438079575433
FXYD3	RTL8A	FXYD3	RTL8A	-0.688999351142289	0.688999351142289
FXYD3	RTL8C	FXYD3	RTL8C	-0.6195993176270678	0.6195993176270678
FXYD3	RUSC1	FXYD3	RUSC1	-0.4719915834382836	0.4719915834382836
FXYD3	RUVBL2	FXYD3	RUVBL2	-0.5155834330224941	0.5155834330224941
FXYD3	S100A10	FXYD3	S100A10	-0.6593007241942482	0.6593007241942482
FXYD3	S100A13	FXYD3	S100A13	-0.6829143344202846	0.6829143344202846
FXYD3	S100A6	FXYD3	S100A6	-0.581013765091968	0.581013765091968
FXYD3	SAT1	FXYD3	SAT1	0.42750743296123006	0.42750743296123006
FXYD3	SCAND1	FXYD3	SCAND1	-0.7199914285108968	0.7199914285108968
FXYD3	SCARB2	FXYD3	SCARB2	-0.4569022533116354	0.4569022533116354
FXYD3	SCYL1	FXYD3	SCYL1	-0.5195802005090507	0.5195802005090507
FXYD3	SDHA	FXYD3	SDHA	-0.6598677519186871	0.6598677519186871
FXYD3	SEC31A	FXYD3	SEC31A	-0.4075208536966289	0.4075208536966289
FXYD3	SEC61A1	FXYD3	SEC61A1	-0.4397168639623765	0.4397168639623765
FXYD3	SEC61B	FXYD3	SEC61B	-0.444733779016111	0.444733779016111
FXYD3	SELENOH	FXYD3	SELENOH	-0.46931371296883695	0.46931371296883695
FXYD3	SELENOM	FXYD3	SELENOM	-0.6434881785410288	0.6434881785410288
FXYD3	SELENOP	FXYD3	SELENOP	0.41504502145097366	0.41504502145097366
FXYD3	SELENOW	FXYD3	SELENOW	-0.5208001955239288	0.5208001955239288
FXYD3	SEMA3C	FXYD3	SEMA3C	-0.49739565122452606	0.49739565122452606
FXYD3	SEPTIN2	FXYD3	SEPTIN2	-0.4515364021182543	0.4515364021182543
FXYD3	SEPTIN9	FXYD3	SEPTIN9	-0.5279330031560714	0.5279330031560714
FXYD3	SERINC2	FXYD3	SERINC2	-0.648756041062815	0.648756041062815
FXYD3	SERPINB5	FXYD3	SERPINB5	0.416423963330994	0.416423963330994
FXYD3	SERPINB6	FXYD3	SERPINB6	-0.531302382947479	0.531302382947479
FXYD3	SERPINE1	FXYD3	SERPINE1	-0.5518098375267088	0.5518098375267088
FXYD3	SERPINH1	FXYD3	SERPINH1	-0.45158061247817266	0.45158061247817266
FXYD3	SF3B2	FXYD3	SF3B2	-0.43286098772340054	0.43286098772340054
FXYD3	SF3B5	FXYD3	SF3B5	-0.6372971499015221	0.6372971499015221
FXYD3	SF3B6	FXYD3	SF3B6	-0.5057757450013389	0.5057757450013389
FXYD3	SH3GL1	FXYD3	SH3GL1	-0.5639887307507828	0.5639887307507828
FXYD3	SHANK2	FXYD3	SHANK2	-0.46246294993121434	0.46246294993121434
FXYD3	SHARPIN	FXYD3	SHARPIN	-0.5296337674852145	0.5296337674852145
FXYD3	SLC10A6	FXYD3	SLC10A6	-0.40302162189800067	0.40302162189800067
FXYD3	SLC22A23	FXYD3	SLC22A23	-0.5500755265573435	0.5500755265573435
FXYD3	SLC25A1	FXYD3	SLC25A1	-0.5946008197395323	0.5946008197395323
FXYD3	SLC25A11	FXYD3	SLC25A11	-0.47529512881572944	0.47529512881572944
FXYD3	SLC25A37	FXYD3	SLC25A37	-0.5108116648053693	0.5108116648053693
FXYD3	SLC25A39	FXYD3	SLC25A39	-0.6529680528735788	0.6529680528735788
FXYD3	SLC2A1	FXYD3	SLC2A1	-0.47906445956507426	0.47906445956507426
FXYD3	SMARCA1	FXYD3	SMARCA1	-0.4107064014871624	0.4107064014871624
FXYD3	SMARCA5	FXYD3	SMARCA5	-0.41340332918327705	0.41340332918327705
FXYD3	SMARCB1	FXYD3	SMARCB1	-0.434832044174026	0.434832044174026
FXYD3	SMTN	FXYD3	SMTN	-0.420503086060267	0.420503086060267
FXYD3	SNHG6	FXYD3	SNHG6	0.4332061701540877	0.4332061701540877
FXYD3	SNRNP25	FXYD3	SNRNP25	-0.43379167698747356	0.43379167698747356
FXYD3	SNRPC	FXYD3	SNRPC	-0.6379280750368242	0.6379280750368242
FXYD3	SNU13	FXYD3	SNU13	-0.5638105014932324	0.5638105014932324
FXYD3	SNX3	FXYD3	SNX3	-0.5493479379944544	0.5493479379944544
FXYD3	SNX6	FXYD3	SNX6	-0.4008338987428129	0.4008338987428129
FXYD3	SOCS1	FXYD3	SOCS1	-0.48066912209084656	0.48066912209084656
FXYD3	SOCS3	FXYD3	SOCS3	-0.45039014971670144	0.45039014971670144
FXYD3	SOWAHC	FXYD3	SOWAHC	-0.4324403760915218	0.4324403760915218
FXYD3	SOX15	FXYD3	SOX15	-0.4860534803461425	0.4860534803461425
FXYD3	SOX2	FXYD3	SOX2	0.4796087725001512	0.4796087725001512
FXYD3	SPON2	FXYD3	SPON2	-0.5225586055204099	0.5225586055204099
FXYD3	SPTSSA	FXYD3	SPTSSA	-0.48609178257980307	0.48609178257980307
FXYD3	SRI	FXYD3	SRI	-0.41581038856949115	0.41581038856949115
FXYD3	SRP72	FXYD3	SRP72	-0.40365761940740064	0.40365761940740064
FXYD3	SSBP1	FXYD3	SSBP1	-0.4999965533112013	0.4999965533112013
FXYD3	SSR2	FXYD3	SSR2	-0.5797371410875631	0.5797371410875631
FXYD3	SSR3	FXYD3	SSR3	-0.4186076309926938	0.4186076309926938
FXYD3	SSR4	FXYD3	SSR4	-0.7211425752842822	0.7211425752842822
FXYD3	SSU72	FXYD3	SSU72	-0.5139873161695439	0.5139873161695439
FXYD3	STK25	FXYD3	STK25	-0.4787304055350603	0.4787304055350603
FXYD3	STMN1	FXYD3	STMN1	-0.44886958903890667	0.44886958903890667
FXYD3	STMP1	FXYD3	STMP1	-0.5018649256586045	0.5018649256586045
FXYD3	STOML2	FXYD3	STOML2	-0.438956860764347	0.438956860764347
FXYD3	SUB1	FXYD3	SUB1	-0.5745762730077648	0.5745762730077648
FXYD3	SUMO1	FXYD3	SUMO1	-0.5999522075905581	0.5999522075905581
FXYD3	SUMO2	FXYD3	SUMO2	-0.43405405806659947	0.43405405806659947
FXYD3	SVBP	FXYD3	SVBP	-0.5217244063153096	0.5217244063153096
FXYD3	SYMPK	FXYD3	SYMPK	-0.4973757179364521	0.4973757179364521
FXYD3	TAF9	FXYD3	TAF9	-0.47847586237106565	0.47847586237106565
FXYD3	TAPBP	FXYD3	TAPBP	-0.45621158888191166	0.45621158888191166
FXYD3	TAX1BP3	FXYD3	TAX1BP3	-0.5648249002728472	0.5648249002728472
FXYD3	TCEA3	FXYD3	TCEA3	-0.5319072795255191	0.5319072795255191
FXYD3	TCF19	FXYD3	TCF19	-0.4164682569287131	0.4164682569287131
FXYD3	TCF25	FXYD3	TCF25	-0.4376724009788653	0.4376724009788653
FXYD3	TENM2	FXYD3	TENM2	-0.5926347536353996	0.5926347536353996
FXYD3	TENT5B	FXYD3	TENT5B	-0.526531045108947	0.526531045108947
FXYD3	TEX11	FXYD3	TEX11	-0.5922345114746237	0.5922345114746237
FXYD3	TGFBI	FXYD3	TGFBI	-0.6203583042564204	0.6203583042564204
FXYD3	TIMM22	FXYD3	TIMM22	-0.43518433199041917	0.43518433199041917
FXYD3	TIMM8B	FXYD3	TIMM8B	-0.4527106634435313	0.4527106634435313
FXYD3	TIMP3	FXYD3	TIMP3	-0.4162002020473323	0.4162002020473323
FXYD3	TK1	FXYD3	TK1	-0.5626425421663509	0.5626425421663509
FXYD3	TKTL1	FXYD3	TKTL1	-0.692351324444353	0.692351324444353
FXYD3	TLN1	FXYD3	TLN1	-0.40855372348507457	0.40855372348507457
FXYD3	TMEM14A	FXYD3	TMEM14A	-0.48406445002447474	0.48406445002447474
FXYD3	TMEM14B	FXYD3	TMEM14B	-0.5454558885361822	0.5454558885361822
FXYD3	TMEM14C	FXYD3	TMEM14C	-0.6523385408668798	0.6523385408668798
FXYD3	TMEM160	FXYD3	TMEM160	-0.7043740979773232	0.7043740979773232
FXYD3	TMEM265	FXYD3	TMEM265	-0.4559760788975474	0.4559760788975474
FXYD3	TMOD3	FXYD3	TMOD3	0.41007383629150074	0.41007383629150074
FXYD3	TMSB10	FXYD3	TMSB10	-0.4581815451883884	0.4581815451883884
FXYD3	TMSB4X	FXYD3	TMSB4X	-0.46193466924068693	0.46193466924068693
FXYD3	TNFSF10	FXYD3	TNFSF10	-0.4027814425938744	0.4027814425938744
FXYD3	TNIP1	FXYD3	TNIP1	-0.5153594452314572	0.5153594452314572
FXYD3	TNKS1BP1	FXYD3	TNKS1BP1	-0.43316472798746714	0.43316472798746714
FXYD3	TNNT1	FXYD3	TNNT1	-0.6130704842655135	0.6130704842655135
FXYD3	TOB2	FXYD3	TOB2	-0.4491843683822558	0.4491843683822558
FXYD3	TOMM22	FXYD3	TOMM22	-0.42774406568613355	0.42774406568613355
FXYD3	TOMM6	FXYD3	TOMM6	-0.6343763688010973	0.6343763688010973
FXYD3	TPM1	FXYD3	TPM1	-0.5777635783765865	0.5777635783765865
FXYD3	TPM2	FXYD3	TPM2	-0.6876521436280391	0.6876521436280391
FXYD3	TRAPPC1	FXYD3	TRAPPC1	-0.7024711753094456	0.7024711753094456
FXYD3	TRIP13	FXYD3	TRIP13	-0.4139883474397053	0.4139883474397053
FXYD3	TRPC4AP	FXYD3	TRPC4AP	-0.572862612716029	0.572862612716029
FXYD3	TSEN34	FXYD3	TSEN34	-0.6246633197314282	0.6246633197314282
FXYD3	TSHZ2	FXYD3	TSHZ2	0.4724021850931698	0.4724021850931698
FXYD3	TSPO	FXYD3	TSPO	-0.6505940183486478	0.6505940183486478
FXYD3	TUBA4A	FXYD3	TUBA4A	-0.7461170889870611	0.7461170889870611
FXYD3	TUBB2A	FXYD3	TUBB2A	-0.6106625647850756	0.6106625647850756
FXYD3	TUBB3	FXYD3	TUBB3	-0.509770757578187	0.509770757578187
FXYD3	TUBB6	FXYD3	TUBB6	-0.48167843741199856	0.48167843741199856
FXYD3	TYMP	FXYD3	TYMP	-0.4356020043905091	0.4356020043905091
FXYD3	UBE2F	FXYD3	UBE2F	-0.5505179780460822	0.5505179780460822
FXYD3	UBL5	FXYD3	UBL5	-0.4852559178870993	0.4852559178870993
FXYD3	UBXN4	FXYD3	UBXN4	-0.4381191364887033	0.4381191364887033
FXYD3	UBXN6	FXYD3	UBXN6	-0.4409462376900455	0.4409462376900455
FXYD3	UQCC1	FXYD3	UQCC1	-0.4164317038321286	0.4164317038321286
FXYD3	UQCC2	FXYD3	UQCC2	-0.5272737142552901	0.5272737142552901
FXYD3	VAMP3	FXYD3	VAMP3	-0.4133551243885766	0.4133551243885766
FXYD3	VASP	FXYD3	VASP	-0.42228702342309354	0.42228702342309354
FXYD3	VAT1	FXYD3	VAT1	-0.559558783218899	0.559558783218899
FXYD3	VKORC1	FXYD3	VKORC1	-0.5652386368072919	0.5652386368072919
FXYD3	WDR46	FXYD3	WDR46	-0.4433663878533136	0.4433663878533136
FXYD3	WDR72	FXYD3	WDR72	0.4800757143124648	0.4800757143124648
FXYD3	WDR83OS	FXYD3	WDR83OS	-0.40692888476672207	0.40692888476672207
FXYD3	WNT10A	FXYD3	WNT10A	-0.4881129477282968	0.4881129477282968
FXYD3	XRCC5	FXYD3	XRCC5	-0.4282054021689981	0.4282054021689981
FXYD3	YBX1	FXYD3	YBX1	-0.5630505705244161	0.5630505705244161
FXYD3	YIF1A	FXYD3	YIF1A	-0.42776771601716634	0.42776771601716634
FXYD3	YIPF3	FXYD3	YIPF3	-0.5463439700273366	0.5463439700273366
FXYD3	YWHAB	FXYD3	YWHAB	0.40265084717816646	0.40265084717816646
FXYD3	ZMAT2	FXYD3	ZMAT2	-0.46056198763246814	0.46056198763246814
FXYD3	ZNF428	FXYD3	ZNF428	-0.40610567449900103	0.40610567449900103
FXYD3	ZNF580	FXYD3	ZNF580	-0.46917188449209335	0.46917188449209335
FXYD3	ZNG1E	FXYD3	ZNG1E	0.40045877206508834	0.40045877206508834
FXYD3	ZNHIT1	FXYD3	ZNHIT1	-0.4339405611879833	0.4339405611879833
FXYD5	G3BP1	FXYD5	G3BP1	-0.471779980901318	0.471779980901318
FXYD5	GAS5	FXYD5	GAS5	-0.5278063628594584	0.5278063628594584
FXYD5	GCLM	FXYD5	GCLM	-0.5876282510266122	0.5876282510266122
FXYD5	GPHN	FXYD5	GPHN	-0.42334825859940406	0.42334825859940406
FXYD5	GPX1	FXYD5	GPX1	-0.4041024313676386	0.4041024313676386
FXYD5	HACD3	FXYD5	HACD3	-0.4060220792550028	0.4060220792550028
FXYD5	HCAR3	FXYD5	HCAR3	-0.4488795827484014	0.4488795827484014
FXYD5	HNRNPK	FXYD5	HNRNPK	-0.42335908400876276	0.42335908400876276
FXYD5	HNRNPM	FXYD5	HNRNPM	-0.4287204306062091	0.4287204306062091
FXYD5	IER2	FXYD5	IER2	-0.4329178727544378	0.4329178727544378
FXYD5	IER3IP1	FXYD5	IER3IP1	-0.4170689680933663	0.4170689680933663
FXYD5	IFI16	FXYD5	IFI16	-0.4989471923094626	0.4989471923094626
FXYD5	IFITM1	FXYD5	IFITM1	-0.7524636704558235	0.7524636704558235
FXYD5	IFITM3	FXYD5	IFITM3	-0.6462499446476224	0.6462499446476224
FXYD5	IL1R2	FXYD5	IL1R2	-0.5768524083854	0.5768524083854
FXYD5	IL33	FXYD5	IL33	-0.41657366680042474	0.41657366680042474
FXYD5	IRF2BPL	FXYD5	IRF2BPL	-0.4054470245883508	0.4054470245883508
FXYD5	ITGA2	FXYD5	ITGA2	-0.4300321376333901	0.4300321376333901
FXYD5	ITM2B	FXYD5	ITM2B	-0.4429009877152016	0.4429009877152016
FXYD5	KAT6A	FXYD5	KAT6A	-0.4278198449776186	0.4278198449776186
FXYD5	KDSR	FXYD5	KDSR	-0.4382702140817356	0.4382702140817356
FXYD5	KPNB1	FXYD5	KPNB1	-0.4963659888820876	0.4963659888820876
FXYD5	KRR1	FXYD5	KRR1	-0.404209106298969	0.404209106298969
FXYD5	KRT15	FXYD5	KRT15	-0.684533961449577	0.684533961449577
FXYD5	KRT18	FXYD5	KRT18	-0.49506904666588153	0.49506904666588153
FXYD5	KRT8	FXYD5	KRT8	-0.5919240872577718	0.5919240872577718
FXYD5	LARS1	FXYD5	LARS1	-0.40187369029850517	0.40187369029850517
FXYD5	LDLR	FXYD5	LDLR	-0.43185800608382446	0.43185800608382446
FXYD5	LGALS9	FXYD5	LGALS9	-0.5306662748801931	0.5306662748801931
FXYD5	LIMA1	FXYD5	LIMA1	-0.5377772528699163	0.5377772528699163
FXYD5	LMAN1	FXYD5	LMAN1	-0.457682676897434	0.457682676897434
FXYD5	LRRC8D	FXYD5	LRRC8D	-0.4246366034820131	0.4246366034820131
FXYD5	LSM7	FXYD5	LSM7	-0.4011767224363888	0.4011767224363888
FXYD5	LTF	FXYD5	LTF	-0.4416481909104884	0.4416481909104884
FXYD5	MAP2K3	FXYD5	MAP2K3	-0.40650773382721483	0.40650773382721483
FXYD5	MAP3K13	FXYD5	MAP3K13	-0.49551694162083665	0.49551694162083665
FXYD5	MAPK6	FXYD5	MAPK6	-0.4630516260526676	0.4630516260526676
FXYD5	MCRS1	FXYD5	MCRS1	-0.4122936905269382	0.4122936905269382
FXYD5	MIR100HG	FXYD5	MIR100HG	-0.577028184926482	0.577028184926482
FXYD5	MSI2	FXYD5	MSI2	-0.41449608519167497	0.41449608519167497
FXYD5	MT-ATP6	FXYD5	MT-ATP6	-0.4643039647373906	0.4643039647373906
FXYD5	MT-ND2	FXYD5	MT-ND2	-0.5590878322842256	0.5590878322842256
FXYD5	MT-ND3	FXYD5	MT-ND3	-0.6056004351277857	0.6056004351277857
FXYD5	MT-ND4	FXYD5	MT-ND4	-0.4640784197721466	0.4640784197721466
FXYD5	MT-ND5	FXYD5	MT-ND5	-0.5530867095026306	0.5530867095026306
FXYD5	MYO1E	FXYD5	MYO1E	-0.4135306777231665	0.4135306777231665
FXYD5	NAP1L1	FXYD5	NAP1L1	-0.4873047282098354	0.4873047282098354
FXYD5	NCOA7	FXYD5	NCOA7	-0.4079818190897466	0.4079818190897466
FXYD5	NFIA	FXYD5	NFIA	-0.5008404619482844	0.5008404619482844
FXYD5	NFIC	FXYD5	NFIC	-0.40226809009548287	0.40226809009548287
FXYD5	NRCAM	FXYD5	NRCAM	-0.45721662488708587	0.45721662488708587
FXYD5	NTRK2	FXYD5	NTRK2	-0.5314510657331306	0.5314510657331306
FXYD5	ODC1	FXYD5	ODC1	-0.4527455215278646	0.4527455215278646
FXYD5	PA2G4	FXYD5	PA2G4	-0.4796807353427004	0.4796807353427004
FXYD5	PAK1IP1	FXYD5	PAK1IP1	-0.41443388219827787	0.41443388219827787
FXYD5	PAX9	FXYD5	PAX9	-0.4037606211399507	0.4037606211399507
FXYD5	PCNA	FXYD5	PCNA	-0.40808189622551905	0.40808189622551905
FXYD5	PCP4L1	FXYD5	PCP4L1	-0.47936966348426824	0.47936966348426824
FXYD5	PHB2	FXYD5	PHB2	-0.5542882117018564	0.5542882117018564
FXYD5	PKP2	FXYD5	PKP2	-0.539923944973964	0.539923944973964
FXYD5	PLAT	FXYD5	PLAT	-0.49582240006716893	0.49582240006716893
FXYD5	PLTP	FXYD5	PLTP	-0.4009765667892911	0.4009765667892911
FXYD5	PMAIP1	FXYD5	PMAIP1	-0.47549537553275256	0.47549537553275256
FXYD5	PNN	FXYD5	PNN	-0.47519545839846034	0.47519545839846034
FXYD5	PPDPF	FXYD5	PPDPF	0.5231521134582893	0.5231521134582893
FXYD5	PPP4R2	FXYD5	PPP4R2	-0.4115802848386668	0.4115802848386668
FXYD5	PRNP	FXYD5	PRNP	-0.5104294514671257	0.5104294514671257
FXYD5	PRRC2C	FXYD5	PRRC2C	-0.513738785212133	0.513738785212133
FXYD5	PRRG4	FXYD5	PRRG4	-0.45394606995212633	0.45394606995212633
FXYD5	PRRX1	FXYD5	PRRX1	-0.5022133063682079	0.5022133063682079
FXYD5	PSMA1	FXYD5	PSMA1	-0.5226013950480918	0.5226013950480918
FXYD5	PSMA3	FXYD5	PSMA3	-0.4542138488818813	0.4542138488818813
FXYD5	PSMB3	FXYD5	PSMB3	-0.4173525680441047	0.4173525680441047
FXYD5	PSME4	FXYD5	PSME4	-0.42859770158325056	0.42859770158325056
FXYD5	PTN	FXYD5	PTN	-0.4237510083620662	0.4237510083620662
FXYD5	PTRH2	FXYD5	PTRH2	-0.5340968812327096	0.5340968812327096
FXYD5	R3HDM4	FXYD5	R3HDM4	-0.40932648046286346	0.40932648046286346
FXYD5	RAB14	FXYD5	RAB14	-0.4100410914474477	0.4100410914474477
FXYD5	RACK1	FXYD5	RACK1	-0.5537787174672489	0.5537787174672489
FXYD5	RBFOX2	FXYD5	RBFOX2	-0.40961796320000965	0.40961796320000965
FXYD5	RCN1	FXYD5	RCN1	-0.4352230530931568	0.4352230530931568
FXYD5	RCN2	FXYD5	RCN2	-0.4264783319750332	0.4264783319750332
FXYD5	RESF1	FXYD5	RESF1	-0.5056156196642511	0.5056156196642511
FXYD5	RNF10	FXYD5	RNF10	-0.40687387326955493	0.40687387326955493
FXYD5	RNF145	FXYD5	RNF145	-0.47540312590852885	0.47540312590852885
FXYD5	RPL17	FXYD5	RPL17	-0.5668599842369464	0.5668599842369464
FXYD5	RPL19	FXYD5	RPL19	-0.49820911987287264	0.49820911987287264
FXYD5	RPL21	FXYD5	RPL21	-0.443980002188539	0.443980002188539
FXYD5	RPL23	FXYD5	RPL23	-0.4121675781899696	0.4121675781899696
FXYD5	RPL30	FXYD5	RPL30	-0.5386218404256687	0.5386218404256687
FXYD5	RPL32	FXYD5	RPL32	-0.49556815014664984	0.49556815014664984
FXYD5	RPL35A	FXYD5	RPL35A	-0.504743739281408	0.504743739281408
FXYD5	RPL39	FXYD5	RPL39	-0.4623358994004415	0.4623358994004415
FXYD5	RPL4	FXYD5	RPL4	-0.4234898430868557	0.4234898430868557
FXYD5	RPL41	FXYD5	RPL41	-0.40973292927356963	0.40973292927356963
FXYD5	RPL7A	FXYD5	RPL7A	-0.412732694038988	0.412732694038988
FXYD5	RPLP1	FXYD5	RPLP1	-0.45955959055288326	0.45955959055288326
FXYD5	RPS12	FXYD5	RPS12	-0.4168077398611727	0.4168077398611727
FXYD5	RPS15	FXYD5	RPS15	-0.4326936165658184	0.4326936165658184
FXYD5	RPS15A	FXYD5	RPS15A	-0.41513045480162725	0.41513045480162725
FXYD5	RPS24	FXYD5	RPS24	-0.4104208328716052	0.4104208328716052
FXYD5	RPS27	FXYD5	RPS27	-0.48778759830642415	0.48778759830642415
FXYD5	RPS27A	FXYD5	RPS27A	-0.4392710774622208	0.4392710774622208
FXYD5	RPS28	FXYD5	RPS28	-0.40536201850295234	0.40536201850295234
FXYD5	RPS29	FXYD5	RPS29	-0.46802176993714545	0.46802176993714545
FXYD5	RPS3	FXYD5	RPS3	-0.5081426604190924	0.5081426604190924
FXYD5	RPS7	FXYD5	RPS7	-0.5650219935905046	0.5650219935905046
FXYD5	RSL24D1	FXYD5	RSL24D1	-0.5042183975251416	0.5042183975251416
FXYD5	S100A11	FXYD5	S100A11	0.48243796673859873	0.48243796673859873
FXYD5	SDC4	FXYD5	SDC4	-0.5178187388929808	0.5178187388929808
FXYD5	SEC62	FXYD5	SEC62	-0.479258858462724	0.479258858462724
FXYD5	SELENOP	FXYD5	SELENOP	-0.5800698815103105	0.5800698815103105
FXYD5	SEMA6A	FXYD5	SEMA6A	-0.46656177522185815	0.46656177522185815
FXYD5	SF3A2	FXYD5	SF3A2	-0.4259139100375054	0.4259139100375054
FXYD5	SGK1	FXYD5	SGK1	-0.40303679323695973	0.40303679323695973
FXYD5	SH3RF2	FXYD5	SH3RF2	-0.4493956266036774	0.4493956266036774
FXYD5	SHISA5	FXYD5	SHISA5	-0.44930000947153864	0.44930000947153864
FXYD5	SIM2	FXYD5	SIM2	-0.4013732800279086	0.4013732800279086
FXYD5	SINHCAF	FXYD5	SINHCAF	-0.47268390750977296	0.47268390750977296
FXYD5	SMAD3	FXYD5	SMAD3	-0.47454470122810744	0.47454470122810744
FXYD5	SMIM15	FXYD5	SMIM15	-0.421536906072537	0.421536906072537
FXYD5	SNHG12	FXYD5	SNHG12	-0.4134103205764229	0.4134103205764229
FXYD5	SNHG6	FXYD5	SNHG6	-0.5519722037444094	0.5519722037444094
FXYD5	SNRPB	FXYD5	SNRPB	-0.4070753778747681	0.4070753778747681
FXYD5	SNRPB2	FXYD5	SNRPB2	-0.471202066023676	0.471202066023676
FXYD5	SNRPN	FXYD5	SNRPN	-0.46017434310504035	0.46017434310504035
FXYD5	SON	FXYD5	SON	-0.46795684624666445	0.46795684624666445
FXYD5	SRFBP1	FXYD5	SRFBP1	-0.44928516969222465	0.44928516969222465
FXYD5	SRP19	FXYD5	SRP19	-0.434237130324019	0.434237130324019
FXYD5	STAT3	FXYD5	STAT3	-0.46623858259396933	0.46623858259396933
FXYD5	TAF1D	FXYD5	TAF1D	-0.4366927417975889	0.4366927417975889
FXYD5	TCEA1	FXYD5	TCEA1	-0.4110625218003486	0.4110625218003486
FXYD5	TFB2M	FXYD5	TFB2M	-0.4461558519348662	0.4461558519348662
FXYD5	TIMP1	FXYD5	TIMP1	-0.525435231324217	0.525435231324217
FXYD5	TMA7	FXYD5	TMA7	-0.4361838561257404	0.4361838561257404
FXYD5	TMCO1	FXYD5	TMCO1	-0.43363713739897447	0.43363713739897447
FXYD5	TMEM123	FXYD5	TMEM123	-0.4680023269150499	0.4680023269150499
FXYD5	TMEM41B	FXYD5	TMEM41B	-0.4336459077520389	0.4336459077520389
FXYD5	TMEM70	FXYD5	TMEM70	-0.476871802624839	0.476871802624839
FXYD5	TNFRSF10B	FXYD5	TNFRSF10B	-0.4731528456725667	0.4731528456725667
FXYD5	TNFRSF18	FXYD5	TNFRSF18	-0.42948994839732857	0.42948994839732857
FXYD5	TNFRSF6B	FXYD5	TNFRSF6B	-0.4376037108362436	0.4376037108362436
FXYD5	TOP1	FXYD5	TOP1	-0.4288538585979305	0.4288538585979305
FXYD5	TPR	FXYD5	TPR	-0.48469406312976115	0.48469406312976115
FXYD5	TRMT6	FXYD5	TRMT6	-0.4396762571120797	0.4396762571120797
FXYD5	TSHZ2	FXYD5	TSHZ2	-0.4319800148478866	0.4319800148478866
FXYD5	TXNL1	FXYD5	TXNL1	-0.5709606993939775	0.5709606993939775
FXYD5	UGCG	FXYD5	UGCG	-0.42764918612757297	0.42764918612757297
FXYD5	WBP11	FXYD5	WBP11	-0.44979558461048813	0.44979558461048813
FXYD5	WWOX	FXYD5	WWOX	-0.4529455361437426	0.4529455361437426
FXYD5	XRN2	FXYD5	XRN2	-0.40593217953274596	0.40593217953274596
FXYD5	YBX3	FXYD5	YBX3	-0.4405108232004703	0.4405108232004703
FYB1	TMEM45B	FYB1	TMEM45B	-0.4482948392088456	0.4482948392088456
FYB1	UBP1	FYB1	UBP1	-0.44240977143371185	0.44240977143371185
FYB1	VPS29	FYB1	VPS29	-0.407896783406957	0.407896783406957
FYTTD1	IER2	FYTTD1	IER2	-0.40248754963991695	0.40248754963991695
FYTTD1	IER3IP1	FYTTD1	IER3IP1	-0.4049827738377719	0.4049827738377719
FYTTD1	MT-ATP6	FYTTD1	MT-ATP6	-0.41363977530377527	0.41363977530377527
FYTTD1	MT-ND5	FYTTD1	MT-ND5	-0.412165299842685	0.412165299842685
FYTTD1	NAB2	FYTTD1	NAB2	-0.40293857728447113	0.40293857728447113
FYTTD1	NFIC	FYTTD1	NFIC	-0.44240822186042145	0.44240822186042145
FYTTD1	PDE4D	FYTTD1	PDE4D	-0.4228619421739607	0.4228619421739607
FYTTD1	PRRG4	FYTTD1	PRRG4	-0.4052267588244192	0.4052267588244192
FYTTD1	PSMA1	FYTTD1	PSMA1	-0.445053141050081	0.445053141050081
FYTTD1	RNF34	FYTTD1	RNF34	-0.41286246689085015	0.41286246689085015
FYTTD1	ROBO1	FYTTD1	ROBO1	-0.43903963813440405	0.43903963813440405
FYTTD1	SARNP	FYTTD1	SARNP	-0.40817104961634254	0.40817104961634254
FYTTD1	TMEM205	FYTTD1	TMEM205	-0.40737961648317433	0.40737961648317433
FYTTD1	TMEM70	FYTTD1	TMEM70	-0.40074304753410395	0.40074304753410395
FYTTD1	TNFAIP8	FYTTD1	TNFAIP8	-0.43061440565916054	0.43061440565916054
FYTTD1	TRIM28	FYTTD1	TRIM28	-0.44255276465192506	0.44255276465192506
FZD6	PNPLA2	FZD6	PNPLA2	-0.40420803513613346	0.40420803513613346
FZR1	HNRNPUL1	FZR1	HNRNPUL1	-0.400584558295812	0.400584558295812
G2E3	NR2C1	G2E3	NR2C1	-0.4030185688601622	0.4030185688601622
G3BP1	GABARAPL2	G3BP1	GABARAPL2	-0.40375541054462505	0.40375541054462505
G3BP1	GJB6	G3BP1	GJB6	-0.4111628405452814	0.4111628405452814
G3BP1	GLO1	G3BP1	GLO1	-0.43831639388729915	0.43831639388729915
G3BP1	GNG10	G3BP1	GNG10	-0.44675576570505365	0.44675576570505365
G3BP1	GPS2	G3BP1	GPS2	-0.41409542025968726	0.41409542025968726
G3BP1	GRSF1	G3BP1	GRSF1	-0.4043653918749	0.4043653918749
G3BP1	GTF3C6	G3BP1	GTF3C6	-0.409197799219104	0.409197799219104
G3BP1	HACD1	G3BP1	HACD1	-0.43286079549779455	0.43286079549779455
G3BP1	HCG18	G3BP1	HCG18	-0.4061113610788063	0.4061113610788063
G3BP1	HDLBP	G3BP1	HDLBP	-0.4367953670559355	0.4367953670559355
G3BP1	HLA-B	G3BP1	HLA-B	-0.4250269688070127	0.4250269688070127
G3BP1	HPRT1	G3BP1	HPRT1	-0.40344801585883866	0.40344801585883866
G3BP1	IAH1	G3BP1	IAH1	-0.40245809722417764	0.40245809722417764
G3BP1	IRF1	G3BP1	IRF1	-0.4063437283661886	0.4063437283661886
G3BP1	ITGA6	G3BP1	ITGA6	-0.4471154811299334	0.4471154811299334
G3BP1	JAK1	G3BP1	JAK1	-0.4354106737662114	0.4354106737662114
G3BP1	KRT14	G3BP1	KRT14	-0.5671086842778414	0.5671086842778414
G3BP1	LAGE3	G3BP1	LAGE3	-0.4479450450040907	0.4479450450040907
G3BP1	LAMB3	G3BP1	LAMB3	-0.5078432431634743	0.5078432431634743
G3BP1	LSM2	G3BP1	LSM2	-0.40735176060186185	0.40735176060186185
G3BP1	LUZP1	G3BP1	LUZP1	-0.40185970617209277	0.40185970617209277
G3BP1	LY6E	G3BP1	LY6E	-0.41368965241477906	0.41368965241477906
G3BP1	MAP1LC3B	G3BP1	MAP1LC3B	-0.47242524267335195	0.47242524267335195
G3BP1	MARCKSL1	G3BP1	MARCKSL1	-0.4518064546040028	0.4518064546040028
G3BP1	MCUB	G3BP1	MCUB	-0.4011528889001854	0.4011528889001854
G3BP1	MEA1	G3BP1	MEA1	-0.42616819594330724	0.42616819594330724
G3BP1	MED10	G3BP1	MED10	-0.47573731747931075	0.47573731747931075
G3BP1	MFF	G3BP1	MFF	-0.4085103801724528	0.4085103801724528
G3BP1	MIR222HG	G3BP1	MIR222HG	-0.4683760659799885	0.4683760659799885
G3BP1	MRPS6	G3BP1	MRPS6	-0.4952235258440859	0.4952235258440859
G3BP1	MSN	G3BP1	MSN	-0.5067757717590028	0.5067757717590028
G3BP1	MT-ATP8	G3BP1	MT-ATP8	-0.4838009977823725	0.4838009977823725
G3BP1	MT-CO2	G3BP1	MT-CO2	-0.43453800773191265	0.43453800773191265
G3BP1	MT-CO3	G3BP1	MT-CO3	-0.4659831638824238	0.4659831638824238
G3BP1	MT-ND1	G3BP1	MT-ND1	-0.4472577113360484	0.4472577113360484
G3BP1	MYH9	G3BP1	MYH9	-0.48097326013462754	0.48097326013462754
G3BP1	MZT2A	G3BP1	MZT2A	-0.4736941316991934	0.4736941316991934
G3BP1	MZT2B	G3BP1	MZT2B	-0.47089613969657196	0.47089613969657196
G3BP1	NAXE	G3BP1	NAXE	-0.45456131335635136	0.45456131335635136
G3BP1	NEAT1	G3BP1	NEAT1	-0.4461762895062951	0.4461762895062951
G3BP1	NQO2	G3BP1	NQO2	-0.43973750145503687	0.43973750145503687
G3BP1	NR4A1	G3BP1	NR4A1	-0.43289066987623803	0.43289066987623803
G3BP1	NUTF2	G3BP1	NUTF2	-0.4190401113150685	0.4190401113150685
G3BP1	OLA1	G3BP1	OLA1	-0.4107246046568368	0.4107246046568368
G3BP1	OSTC	G3BP1	OSTC	-0.45323950958599857	0.45323950958599857
G3BP1	PARL	G3BP1	PARL	-0.42363888925369353	0.42363888925369353
G3BP1	PDCD6	G3BP1	PDCD6	-0.4314150952899144	0.4314150952899144
G3BP1	PEMT	G3BP1	PEMT	-0.41323802051935793	0.41323802051935793
G3BP1	PLAUR	G3BP1	PLAUR	-0.5015278143656907	0.5015278143656907
G3BP1	PLK3	G3BP1	PLK3	-0.418966927525827	0.418966927525827
G3BP1	POLD2	G3BP1	POLD2	-0.4262135312388105	0.4262135312388105
G3BP1	PPIC	G3BP1	PPIC	-0.43041971209990837	0.43041971209990837
G3BP1	PPIH	G3BP1	PPIH	-0.48204517554213616	0.48204517554213616
G3BP1	PRRC2A	G3BP1	PRRC2A	-0.43857041825807563	0.43857041825807563
G3BP1	PTPRF	G3BP1	PTPRF	-0.401984328054547	0.401984328054547
G3BP1	RABEPK	G3BP1	RABEPK	-0.4023654585080928	0.4023654585080928
G3BP1	RNF187	G3BP1	RNF187	-0.4208703257274299	0.4208703257274299
G3BP1	RRBP1	G3BP1	RRBP1	-0.40453434740079963	0.40453434740079963
G3BP1	RTL8C	G3BP1	RTL8C	-0.4723274440170926	0.4723274440170926
G3BP1	RUSC1	G3BP1	RUSC1	-0.4397761520209119	0.4397761520209119
G3BP1	SCAND1	G3BP1	SCAND1	-0.4690047771393535	0.4690047771393535
G3BP1	SDF4	G3BP1	SDF4	-0.42723744932463437	0.42723744932463437
G3BP1	SEC11A	G3BP1	SEC11A	-0.40288345675273535	0.40288345675273535
G3BP1	SELENOW	G3BP1	SELENOW	-0.48301949101719677	0.48301949101719677
G3BP1	SERPINH1	G3BP1	SERPINH1	-0.4191249003354811	0.4191249003354811
G3BP1	SIK1	G3BP1	SIK1	-0.40362997418654145	0.40362997418654145
G3BP1	SLC2A1	G3BP1	SLC2A1	-0.4895682645107656	0.4895682645107656
G3BP1	SMARCB1	G3BP1	SMARCB1	-0.4290895319405604	0.4290895319405604
G3BP1	SMS	G3BP1	SMS	-0.4494966063968727	0.4494966063968727
G3BP1	SOCS1	G3BP1	SOCS1	-0.4503676712190779	0.4503676712190779
G3BP1	TNC	G3BP1	TNC	-0.4205152973825428	0.4205152973825428
G3BP1	TNFRSF1A	G3BP1	TNFRSF1A	-0.4479978306915033	0.4479978306915033
G3BP1	TNFSF10	G3BP1	TNFSF10	-0.45002677415445735	0.45002677415445735
G3BP1	TNS4	G3BP1	TNS4	-0.4126959539070203	0.4126959539070203
G3BP1	TOR3A	G3BP1	TOR3A	-0.44447851618045037	0.44447851618045037
G3BP1	TUBA4A	G3BP1	TUBA4A	-0.4036967185188088	0.4036967185188088
G3BP1	YWHAH	G3BP1	YWHAH	-0.40051780889291455	0.40051780889291455
G3BP1	ZNF580	G3BP1	ZNF580	-0.4242455509797971	0.4242455509797971
G3BP1	ZNG1A	G3BP1	ZNG1A	-0.41252730718666275	0.41252730718666275
G3BP2	GSPT1	G3BP2	GSPT1	-0.41781029866390124	0.41781029866390124
G3BP2	HSF1	G3BP2	HSF1	-0.40215069856226027	0.40215069856226027
G3BP2	INO80E	G3BP2	INO80E	-0.40660854879656266	0.40660854879656266
G3BP2	MAPK1IP1L	G3BP2	MAPK1IP1L	-0.4316348152757117	0.4316348152757117
G3BP2	MRPL9	G3BP2	MRPL9	-0.41890524212295316	0.41890524212295316
G3BP2	MT-ND4	G3BP2	MT-ND4	-0.4114089427014658	0.4114089427014658
G3BP2	MYL6B	G3BP2	MYL6B	-0.4717053663500708	0.4717053663500708
G3BP2	NAXE	G3BP2	NAXE	-0.4185734664709024	0.4185734664709024
G3BP2	PFDN2	G3BP2	PFDN2	-0.4294282444211539	0.4294282444211539
G3BP2	PPP4R3A	G3BP2	PPP4R3A	-0.42885107641656683	0.42885107641656683
G3BP2	PTOV1	G3BP2	PTOV1	-0.4028857346301564	0.4028857346301564
G3BP2	SLC16A1	G3BP2	SLC16A1	-0.4487549620337252	0.4487549620337252
G3BP2	SLC39A1	G3BP2	SLC39A1	-0.4333618769436342	0.4333618769436342
G3BP2	TIGAR	G3BP2	TIGAR	-0.43418606442444374	0.43418606442444374
G3BP2	TUBB3	G3BP2	TUBB3	-0.43305153922439377	0.43305153922439377
G6PD	GET4	G6PD	GET4	-0.4108739179081894	0.4108739179081894
G6PD	GGCT	G6PD	GGCT	-0.4035597128465682	0.4035597128465682
G6PD	GGH	G6PD	GGH	-0.4910467114631794	0.4910467114631794
G6PD	GJB5	G6PD	GJB5	-0.4087274605833234	0.4087274605833234
G6PD	GPNMB	G6PD	GPNMB	-0.4157412038783698	0.4157412038783698
G6PD	GSK3A	G6PD	GSK3A	-0.40759840089310817	0.40759840089310817
G6PD	HDAC1	G6PD	HDAC1	-0.46603394045407553	0.46603394045407553
G6PD	HES2	G6PD	HES2	-0.42143112427310003	0.42143112427310003
G6PD	HNRNPD	G6PD	HNRNPD	-0.4272657669458588	0.4272657669458588
G6PD	IDH2	G6PD	IDH2	-0.4078946822595131	0.4078946822595131
G6PD	ILK	G6PD	ILK	-0.4250041932430064	0.4250041932430064
G6PD	JMJD7	G6PD	JMJD7	-0.4424451930589867	0.4424451930589867
G6PD	KCNMB2-AS1	G6PD	KCNMB2-AS1	-0.45046895032259054	0.45046895032259054
G6PD	KEAP1	G6PD	KEAP1	-0.4417868745109658	0.4417868745109658
G6PD	LRP11	G6PD	LRP11	-0.46177265983209015	0.46177265983209015
G6PD	LSM2	G6PD	LSM2	-0.4369896854742545	0.4369896854742545
G6PD	LSM3	G6PD	LSM3	-0.4119923099495469	0.4119923099495469
G6PD	MAB21L4	G6PD	MAB21L4	-0.4046748644805249	0.4046748644805249
G6PD	MAN1B1	G6PD	MAN1B1	-0.42334549616925216	0.42334549616925216
G6PD	MAP3K4	G6PD	MAP3K4	-0.40926057399597987	0.40926057399597987
G6PD	MARS1	G6PD	MARS1	-0.40219691123811546	0.40219691123811546
G6PD	MGST2	G6PD	MGST2	-0.5146398088591453	0.5146398088591453
G6PD	MICOS13	G6PD	MICOS13	-0.4641964286541304	0.4641964286541304
G6PD	MPV17	G6PD	MPV17	-0.42817318621008466	0.42817318621008466
G6PD	MRPL13	G6PD	MRPL13	-0.46138808675355336	0.46138808675355336
G6PD	MRPL17	G6PD	MRPL17	-0.42729887047491133	0.42729887047491133
G6PD	MUC20	G6PD	MUC20	-0.4143317416255976	0.4143317416255976
G6PD	MYCBP	G6PD	MYCBP	-0.40287666890643375	0.40287666890643375
G6PD	MZT1	G6PD	MZT1	-0.428389793440018	0.428389793440018
G6PD	NCK1	G6PD	NCK1	-0.42484254849591696	0.42484254849591696
G6PD	NDE1	G6PD	NDE1	-0.4033064953461343	0.4033064953461343
G6PD	NDUFA12	G6PD	NDUFA12	-0.4026607515952852	0.4026607515952852
G6PD	NDUFA3	G6PD	NDUFA3	-0.4040695749029729	0.4040695749029729
G6PD	NDUFA8	G6PD	NDUFA8	-0.41416259952460943	0.41416259952460943
G6PD	NDUFAF2	G6PD	NDUFAF2	-0.49027280699402886	0.49027280699402886
G6PD	NDUFAF3	G6PD	NDUFAF3	-0.4861607377590293	0.4861607377590293
G6PD	NECTIN4	G6PD	NECTIN4	-0.47657895330299943	0.47657895330299943
G6PD	NIBAN2	G6PD	NIBAN2	-0.43576902693367026	0.43576902693367026
G6PD	NIPSNAP1	G6PD	NIPSNAP1	-0.41667645657619534	0.41667645657619534
G6PD	NOSIP	G6PD	NOSIP	-0.42214557090419697	0.42214557090419697
G6PD	NUDT1	G6PD	NUDT1	-0.46286378388548977	0.46286378388548977
G6PD	NUDT21	G6PD	NUDT21	-0.4344995792329462	0.4344995792329462
G6PD	OCIAD2	G6PD	OCIAD2	-0.4419583983126614	0.4419583983126614
G6PD	PFDN6	G6PD	PFDN6	-0.436277703327189	0.436277703327189
G6PD	PHB2	G6PD	PHB2	-0.4200474256951181	0.4200474256951181
G6PD	PLPP2	G6PD	PLPP2	-0.4322219693661411	0.4322219693661411
G6PD	PLXNB2	G6PD	PLXNB2	-0.4228139788213327	0.4228139788213327
G6PD	POLD4	G6PD	POLD4	-0.45935189740718696	0.45935189740718696
G6PD	POLR2H	G6PD	POLR2H	-0.4011356740337455	0.4011356740337455
G6PD	POLR2I	G6PD	POLR2I	-0.4570620284126141	0.4570620284126141
G6PD	POLR2J	G6PD	POLR2J	-0.40518661175344334	0.40518661175344334
G6PD	POLR3K	G6PD	POLR3K	-0.40304608328274144	0.40304608328274144
G6PD	PPCS	G6PD	PPCS	-0.47569258431081024	0.47569258431081024
G6PD	PPIC	G6PD	PPIC	-0.4146253573676163	0.4146253573676163
G6PD	PPIH	G6PD	PPIH	-0.4201332690395726	0.4201332690395726
G6PD	PSMD14	G6PD	PSMD14	-0.4047821614709148	0.4047821614709148
G6PD	RAB11A	G6PD	RAB11A	-0.44125921362201836	0.44125921362201836
G6PD	RPN2	G6PD	RPN2	-0.41163786427546156	0.41163786427546156
G6PD	RPS19BP1	G6PD	RPS19BP1	-0.41371326969040945	0.41371326969040945
G6PD	RTCB	G6PD	RTCB	-0.4010815156507431	0.4010815156507431
G6PD	SDR16C5	G6PD	SDR16C5	-0.40917702449543875	0.40917702449543875
G6PD	SETD5	G6PD	SETD5	-0.4001359840917095	0.4001359840917095
G6PD	SLMAP	G6PD	SLMAP	-0.40419677645167806	0.40419677645167806
G6PD	SMC3	G6PD	SMC3	-0.4115369292075544	0.4115369292075544
G6PD	SNRPE	G6PD	SNRPE	-0.43645941146674083	0.43645941146674083
G6PD	SRSF6	G6PD	SRSF6	-0.40812165692753744	0.40812165692753744
G6PD	SRSF9	G6PD	SRSF9	-0.4046833094033105	0.4046833094033105
G6PD	STAMBP	G6PD	STAMBP	-0.42754073271416376	0.42754073271416376
G6PD	STMP1	G6PD	STMP1	-0.436552426738027	0.436552426738027
G6PD	SUPT4H1	G6PD	SUPT4H1	-0.41672892976117004	0.41672892976117004
G6PD	TECR	G6PD	TECR	-0.4859444194168334	0.4859444194168334
G6PD	TIMM13	G6PD	TIMM13	-0.41231864983835037	0.41231864983835037
G6PD	TJP1	G6PD	TJP1	-0.4030954645699388	0.4030954645699388
G6PD	TMEM179B	G6PD	TMEM179B	-0.4205659666541445	0.4205659666541445
G6PD	TMEM40	G6PD	TMEM40	-0.4095644736596279	0.4095644736596279
G6PD	TMPRSS4	G6PD	TMPRSS4	-0.5193173368145229	0.5193173368145229
G6PD	TMUB1	G6PD	TMUB1	-0.4156709296961937	0.4156709296961937
G6PD	TRAF7	G6PD	TRAF7	-0.466474864515007	0.466474864515007
G6PD	TSTD1	G6PD	TSTD1	-0.4491716465753208	0.4491716465753208
G6PD	TUBG1	G6PD	TUBG1	-0.4047260415363192	0.4047260415363192
G6PD	UBE2A	G6PD	UBE2A	-0.4822176963647147	0.4822176963647147
G6PD	UBE2T	G6PD	UBE2T	-0.437933734165013	0.437933734165013
G6PD	WRNIP1	G6PD	WRNIP1	-0.41451969345986345	0.41451969345986345
G6PD	YME1L1	G6PD	YME1L1	-0.4012716081701892	0.4012716081701892
G6PD	ZDHHC12	G6PD	ZDHHC12	-0.4966327389520596	0.4966327389520596
G6PD	ZDHHC13	G6PD	ZDHHC13	-0.4300708848940354	0.4300708848940354
G6PD	ZNF581	G6PD	ZNF581	-0.4118995276524864	0.4118995276524864
G6PD	ZWILCH	G6PD	ZWILCH	-0.4013625059546943	0.4013625059546943
GAA	HACD3	GAA	HACD3	-0.43282236127255214	0.43282236127255214
GAA	HSPBAP1	GAA	HSPBAP1	-0.4044764496557612	0.4044764496557612
GAA	IER3IP1	GAA	IER3IP1	-0.40350822969304934	0.40350822969304934
GAA	IFITM1	GAA	IFITM1	-0.4092908289908916	0.4092908289908916
GAA	LDLR	GAA	LDLR	-0.4320625825748772	0.4320625825748772
GAA	MT-ATP6	GAA	MT-ATP6	-0.4671919362594009	0.4671919362594009
GAA	MT-CO1	GAA	MT-CO1	-0.4077060043769238	0.4077060043769238
GAA	MT-CYB	GAA	MT-CYB	-0.41092395778690316	0.41092395778690316
GAA	MT-ND2	GAA	MT-ND2	-0.45758695976768704	0.45758695976768704
GAA	MT-ND3	GAA	MT-ND3	-0.4922733089181792	0.4922733089181792
GAA	MT-ND4	GAA	MT-ND4	-0.4444407854724196	0.4444407854724196
GAA	MT-ND5	GAA	MT-ND5	-0.47275703988159784	0.47275703988159784
GAA	PFDN2	GAA	PFDN2	-0.40328508576072875	0.40328508576072875
GAA	PPP1R12A	GAA	PPP1R12A	-0.4330180654957206	0.4330180654957206
GAA	SLC52A2	GAA	SLC52A2	-0.4399393664078071	0.4399393664078071
GAA	TMED2	GAA	TMED2	-0.4175054100276575	0.4175054100276575
GAA	TMEM205	GAA	TMEM205	-0.4127532382675066	0.4127532382675066
GAA	TRMT6	GAA	TRMT6	-0.43935561392918004	0.43935561392918004
GABARAPL2	MT-ND2	GABARAPL2	MT-ND2	-0.4331847747908637	0.4331847747908637
GABARAPL2	RNF145	GABARAPL2	RNF145	-0.4683459939107918	0.4683459939107918
GABPB1	GLRX5	GABPB1	GLRX5	-0.4244298468799139	0.4244298468799139
GABPB1	RCC2	GABPB1	RCC2	-0.41321158797480134	0.41321158797480134
GABRE	GLS	GABRE	GLS	-0.44721259239701694	0.44721259239701694
GABRE	MYH9	GABRE	MYH9	-0.4455473961242629	0.4455473961242629
GABRE	MYO1B	GABRE	MYO1B	-0.42760457101932026	0.42760457101932026
GABRE	SNHG3	GABRE	SNHG3	-0.41506932702672417	0.41506932702672417
GABRE	UBE2Z	GABRE	UBE2Z	-0.42403457996956045	0.42403457996956045
GABRP	H2AC25	GABRP	H2AC25	-0.45919840454714445	0.45919840454714445
GABRP	ICMT	GABRP	ICMT	-0.4090036884531247	0.4090036884531247
GABRP	KRT15	GABRP	KRT15	0.401146816939975	0.401146816939975
GABRP	NEAT1	GABRP	NEAT1	-0.4128646444647361	0.4128646444647361
GABRP	NRARP	GABRP	NRARP	-0.4356818283939409	0.4356818283939409
GABRP	RBM3	GABRP	RBM3	-0.4153628913399364	0.4153628913399364
GABRP	ROMO1	GABRP	ROMO1	-0.4286357989273794	0.4286357989273794
GABRP	SELENOT	GABRP	SELENOT	-0.4087642290593265	0.4087642290593265
GABRP	SH3GL1	GABRP	SH3GL1	-0.43746117451560484	0.43746117451560484
GABRP	SPTBN1	GABRP	SPTBN1	-0.5114042750811107	0.5114042750811107
GABRP	TENT5B	GABRP	TENT5B	-0.42491253021827335	0.42491253021827335
GABRP	TMEM265	GABRP	TMEM265	-0.47164446184363346	0.47164446184363346
GABRP	VPS29	GABRP	VPS29	-0.4066174760951469	0.4066174760951469
GABRP	YIF1B	GABRP	YIF1B	-0.4082870983444217	0.4082870983444217
GABRQ	PUS7	GABRQ	PUS7	-0.46072066001241974	0.46072066001241974
GADD45A	GJA1	GADD45A	GJA1	-0.42356577055378986	0.42356577055378986
GADD45A	GLO1	GADD45A	GLO1	-0.44579559512934896	0.44579559512934896
GADD45A	GNG10	GADD45A	GNG10	-0.4442629719971928	0.4442629719971928
GADD45A	GRN	GADD45A	GRN	-0.4179910066099697	0.4179910066099697
GADD45A	GTF3C6	GADD45A	GTF3C6	-0.4539668856521668	0.4539668856521668
GADD45A	GTPBP4	GADD45A	GTPBP4	-0.44485789889933364	0.44485789889933364
GADD45A	HSF1	GADD45A	HSF1	-0.4057893601313238	0.4057893601313238
GADD45A	HSPA5	GADD45A	HSPA5	-0.4275055070131122	0.4275055070131122
GADD45A	IMP4	GADD45A	IMP4	-0.4386718603379047	0.4386718603379047
GADD45A	ITCH	GADD45A	ITCH	-0.5385622532835791	0.5385622532835791
GADD45A	ITGA3	GADD45A	ITGA3	-0.412697066364348	0.412697066364348
GADD45A	ITGA5	GADD45A	ITGA5	-0.4160245956434144	0.4160245956434144
GADD45A	ITGB1	GADD45A	ITGB1	-0.4886471498665943	0.4886471498665943
GADD45A	KDM5B	GADD45A	KDM5B	-0.41823946187706723	0.41823946187706723
GADD45A	KLC3	GADD45A	KLC3	-0.4772009528257567	0.4772009528257567
GADD45A	KRT14	GADD45A	KRT14	-0.4343527302854252	0.4343527302854252
GADD45A	LAMA3	GADD45A	LAMA3	-0.43543714135003686	0.43543714135003686
GADD45A	LAMC2	GADD45A	LAMC2	-0.45041686409338977	0.45041686409338977
GADD45A	LGALS1	GADD45A	LGALS1	-0.44815813724580184	0.44815813724580184
GADD45A	MAP1LC3A	GADD45A	MAP1LC3A	-0.4191584499067449	0.4191584499067449
GADD45A	MAP4	GADD45A	MAP4	-0.41311089709330984	0.41311089709330984
GADD45A	MDFI	GADD45A	MDFI	-0.41220879426411494	0.41220879426411494
GADD45A	MEA1	GADD45A	MEA1	-0.45378095561488496	0.45378095561488496
GADD45A	MGMT	GADD45A	MGMT	-0.41285277290350225	0.41285277290350225
GADD45A	MIR222HG	GADD45A	MIR222HG	-0.4203210773121461	0.4203210773121461
GADD45A	MPLKIP	GADD45A	MPLKIP	-0.4220146518944609	0.4220146518944609
GADD45A	MRPL13	GADD45A	MRPL13	-0.41287370171765214	0.41287370171765214
GADD45A	MRPL36	GADD45A	MRPL36	-0.41057277887277743	0.41057277887277743
GADD45A	MRPL9	GADD45A	MRPL9	-0.4307295147421465	0.4307295147421465
GADD45A	MT-ATP8	GADD45A	MT-ATP8	-0.4536744683195622	0.4536744683195622
GADD45A	MT-CO2	GADD45A	MT-CO2	-0.4154067703544043	0.4154067703544043
GADD45A	MT-ND4L	GADD45A	MT-ND4L	-0.43286967324287906	0.43286967324287906
GADD45A	MYH9	GADD45A	MYH9	-0.407833368449291	0.407833368449291
GADD45A	NAXE	GADD45A	NAXE	-0.43928926861895046	0.43928926861895046
GADD45A	NDRG1	GADD45A	NDRG1	-0.5337468867672351	0.5337468867672351
GADD45A	NECTIN2	GADD45A	NECTIN2	-0.42203389181543594	0.42203389181543594
GADD45A	NELFE	GADD45A	NELFE	-0.4737551897061736	0.4737551897061736
GADD45A	NORAD	GADD45A	NORAD	-0.40879884142674255	0.40879884142674255
GADD45A	NOTCH3	GADD45A	NOTCH3	-0.4591243638265392	0.4591243638265392
GADD45A	NQO2	GADD45A	NQO2	-0.4021133551427932	0.4021133551427932
GADD45A	NUCB1	GADD45A	NUCB1	-0.43093061046582126	0.43093061046582126
GADD45A	NUTF2	GADD45A	NUTF2	-0.48947795842331354	0.48947795842331354
GADD45A	PALLD	GADD45A	PALLD	-0.4551643634651555	0.4551643634651555
GADD45A	PDLIM4	GADD45A	PDLIM4	-0.5726858992921784	0.5726858992921784
GADD45A	PEA15	GADD45A	PEA15	-0.48476077800546785	0.48476077800546785
GADD45A	PIM1	GADD45A	PIM1	-0.5111103700705744	0.5111103700705744
GADD45A	PPP1R13L	GADD45A	PPP1R13L	-0.40196517529904574	0.40196517529904574
GADD45A	PPP1R14C	GADD45A	PPP1R14C	-0.43937471628472946	0.43937471628472946
GADD45A	PRKAR1A	GADD45A	PRKAR1A	-0.4088915095261733	0.4088915095261733
GADD45A	RAB1A	GADD45A	RAB1A	-0.45579045386485595	0.45579045386485595
GADD45A	RAB22A	GADD45A	RAB22A	-0.4059657687305579	0.4059657687305579
GADD45A	RAB4A	GADD45A	RAB4A	-0.4222284466604037	0.4222284466604037
GADD45A	RBM39	GADD45A	RBM39	-0.5359226351482171	0.5359226351482171
GADD45A	RHOD	GADD45A	RHOD	-0.46985314363898734	0.46985314363898734
GADD45A	ROMO1	GADD45A	ROMO1	-0.5252949171940418	0.5252949171940418
GADD45A	RRP7A	GADD45A	RRP7A	-0.4018861573341243	0.4018861573341243
GADD45A	RTRAF	GADD45A	RTRAF	-0.4965230411264525	0.4965230411264525
GADD45A	S100A13	GADD45A	S100A13	-0.42687802562417043	0.42687802562417043
GADD45A	SCAND1	GADD45A	SCAND1	-0.4568704123773597	0.4568704123773597
GADD45A	SCYL1	GADD45A	SCYL1	-0.42851001282409934	0.42851001282409934
GADD45A	SELENOW	GADD45A	SELENOW	-0.46925850242434974	0.46925850242434974
GADD45A	SFT2D1	GADD45A	SFT2D1	-0.4127383183302493	0.4127383183302493
GADD45A	SGMS2	GADD45A	SGMS2	-0.4153281576522675	0.4153281576522675
GADD45A	SH3GL1	GADD45A	SH3GL1	-0.5231601924299769	0.5231601924299769
GADD45A	SHARPIN	GADD45A	SHARPIN	-0.422904655002765	0.422904655002765
GADD45A	SLC2A1	GADD45A	SLC2A1	-0.4542613772972305	0.4542613772972305
GADD45A	SLK	GADD45A	SLK	-0.40144499370919035	0.40144499370919035
GADD45A	SNRPC	GADD45A	SNRPC	-0.48053646621787816	0.48053646621787816
GADD45A	SOWAHC	GADD45A	SOWAHC	-0.47242152561072925	0.47242152561072925
GADD45A	SOX15	GADD45A	SOX15	-0.5105049949376617	0.5105049949376617
GADD45A	SPTSSA	GADD45A	SPTSSA	-0.43914451442303687	0.43914451442303687
GADD45A	SRA1	GADD45A	SRA1	-0.4267205038271312	0.4267205038271312
GADD45A	SSR2	GADD45A	SSR2	-0.4170007261385432	0.4170007261385432
GADD45A	SSU72	GADD45A	SSU72	-0.442414168157468	0.442414168157468
GADD45A	STMP1	GADD45A	STMP1	-0.42028432984810754	0.42028432984810754
GADD45A	STOML2	GADD45A	STOML2	-0.42667635526909015	0.42667635526909015
GADD45A	SUPT4H1	GADD45A	SUPT4H1	-0.4047455337794831	0.4047455337794831
GADD45A	TAX1BP3	GADD45A	TAX1BP3	-0.40413206959658465	0.40413206959658465
GADD45A	TNIP1	GADD45A	TNIP1	-0.45273465238513483	0.45273465238513483
GADD45A	TPM2	GADD45A	TPM2	-0.4788530293611074	0.4788530293611074
GADD45A	TRIR	GADD45A	TRIR	-0.41696927143533075	0.41696927143533075
GADD45A	TUBA4A	GADD45A	TUBA4A	-0.44251545097684475	0.44251545097684475
GADD45A	TUBB3	GADD45A	TUBB3	-0.42555375487801567	0.42555375487801567
GADD45A	UBE2V2	GADD45A	UBE2V2	-0.4464094424240581	0.4464094424240581
GADD45A	VKORC1	GADD45A	VKORC1	-0.4134469887952106	0.4134469887952106
GADD45A	YWHAH	GADD45A	YWHAH	-0.4870288268025222	0.4870288268025222
GADD45A	ZNG1A	GADD45A	ZNG1A	-0.4257280239084143	0.4257280239084143
GADD45B	ITGB1	GADD45B	ITGB1	-0.4337783322704326	0.4337783322704326
GADD45B	LAMB3	GADD45B	LAMB3	-0.4446702731693577	0.4446702731693577
GADD45B	MT-CO1	GADD45B	MT-CO1	-0.46070645170427904	0.46070645170427904
GADD45B	MT-CO2	GADD45B	MT-CO2	-0.4030521446128589	0.4030521446128589
GADD45B	MT-CO3	GADD45B	MT-CO3	-0.4200948622547873	0.4200948622547873
GADD45B	MT-CYB	GADD45B	MT-CYB	-0.4019018955192427	0.4019018955192427
GADD45B	MT-ND1	GADD45B	MT-ND1	-0.4348237729343643	0.4348237729343643
GADD45B	MT-ND4L	GADD45B	MT-ND4L	-0.43915436692402643	0.43915436692402643
GADD45B	PAK2	GADD45B	PAK2	-0.4303070921889033	0.4303070921889033
GADD45B	PRSS8	GADD45B	PRSS8	-0.4019799713129991	0.4019799713129991
GADD45B	TNFRSF12A	GADD45B	TNFRSF12A	-0.43889640620238635	0.43889640620238635
GADD45B	TNS4	GADD45B	TNS4	-0.43003069600012056	0.43003069600012056
GADD45B	TRAF4	GADD45B	TRAF4	-0.4185643353913201	0.4185643353913201
GADD45GIP1	GBP6	GADD45GIP1	GBP6	-0.4043424995486807	0.4043424995486807
GADD45GIP1	GCLM	GADD45GIP1	GCLM	-0.5012144877390706	0.5012144877390706
GADD45GIP1	GHITM	GADD45GIP1	GHITM	-0.4085005950963035	0.4085005950963035
GADD45GIP1	GPX1	GADD45GIP1	GPX1	-0.43816027393689405	0.43816027393689405
GADD45GIP1	H4C3	GADD45GIP1	H4C3	-0.40043288542777217	0.40043288542777217
GADD45GIP1	HCAR3	GADD45GIP1	HCAR3	-0.4218189029650496	0.4218189029650496
GADD45GIP1	HNRNPM	GADD45GIP1	HNRNPM	-0.4632810406037603	0.4632810406037603
GADD45GIP1	ID2	GADD45GIP1	ID2	-0.4050473482498021	0.4050473482498021
GADD45GIP1	ITM2B	GADD45GIP1	ITM2B	-0.4655723672862086	0.4655723672862086
GADD45GIP1	KPNB1	GADD45GIP1	KPNB1	-0.47115643193854934	0.47115643193854934
GADD45GIP1	KRT8	GADD45GIP1	KRT8	-0.40073867734130486	0.40073867734130486
GADD45GIP1	LSM7	GADD45GIP1	LSM7	-0.5025517371434058	0.5025517371434058
GADD45GIP1	MAL2	GADD45GIP1	MAL2	-0.4989403830601039	0.4989403830601039
GADD45GIP1	MBD2	GADD45GIP1	MBD2	-0.4049177022974368	0.4049177022974368
GADD45GIP1	MIDN	GADD45GIP1	MIDN	-0.4204539966496469	0.4204539966496469
GADD45GIP1	MT-ND2	GADD45GIP1	MT-ND2	-0.43806479870810855	0.43806479870810855
GADD45GIP1	MT-ND3	GADD45GIP1	MT-ND3	-0.4111827869502933	0.4111827869502933
GADD45GIP1	MT-ND5	GADD45GIP1	MT-ND5	-0.45438833793183714	0.45438833793183714
GADD45GIP1	NDUFB1	GADD45GIP1	NDUFB1	-0.47341640171919724	0.47341640171919724
GADD45GIP1	NPEPPS	GADD45GIP1	NPEPPS	-0.4604652476684227	0.4604652476684227
GADD45GIP1	NTS	GADD45GIP1	NTS	-0.41838252169546136	0.41838252169546136
GADD45GIP1	PARD3	GADD45GIP1	PARD3	-0.48975466907897536	0.48975466907897536
GADD45GIP1	PDZK1IP1	GADD45GIP1	PDZK1IP1	-0.4143596833746144	0.4143596833746144
GADD45GIP1	PLAT	GADD45GIP1	PLAT	-0.40961078384646143	0.40961078384646143
GADD45GIP1	PPIC	GADD45GIP1	PPIC	-0.4025982577412022	0.4025982577412022
GADD45GIP1	PRRG4	GADD45GIP1	PRRG4	-0.4233012142660132	0.4233012142660132
GADD45GIP1	PRXL2A	GADD45GIP1	PRXL2A	-0.4084258336157837	0.4084258336157837
GADD45GIP1	PSMA1	GADD45GIP1	PSMA1	-0.5598782116340975	0.5598782116340975
GADD45GIP1	PSMD12	GADD45GIP1	PSMD12	-0.47122981021251237	0.47122981021251237
GADD45GIP1	PSMD6	GADD45GIP1	PSMD6	-0.4043624030512482	0.4043624030512482
GADD45GIP1	PTBP1	GADD45GIP1	PTBP1	-0.4336636652305148	0.4336636652305148
GADD45GIP1	PTN	GADD45GIP1	PTN	-0.5399196378634196	0.5399196378634196
GADD45GIP1	RAB11A	GADD45GIP1	RAB11A	-0.406174597685928	0.406174597685928
GADD45GIP1	RAB14	GADD45GIP1	RAB14	-0.6281895471644493	0.6281895471644493
GADD45GIP1	RAD21	GADD45GIP1	RAD21	-0.42589190242823716	0.42589190242823716
GADD45GIP1	RASSF9	GADD45GIP1	RASSF9	-0.41417192247496193	0.41417192247496193
GADD45GIP1	RBFOX2	GADD45GIP1	RBFOX2	-0.4363537931783337	0.4363537931783337
GADD45GIP1	ROBO1	GADD45GIP1	ROBO1	-0.4250154381490829	0.4250154381490829
GADD45GIP1	RPL17	GADD45GIP1	RPL17	-0.4674878800741584	0.4674878800741584
GADD45GIP1	RPL32	GADD45GIP1	RPL32	-0.4067992670827112	0.4067992670827112
GADD45GIP1	RPL7A	GADD45GIP1	RPL7A	-0.48186968765649796	0.48186968765649796
GADD45GIP1	RPLP0	GADD45GIP1	RPLP0	-0.4314475382817988	0.4314475382817988
GADD45GIP1	RPLP1	GADD45GIP1	RPLP1	-0.41512813330261095	0.41512813330261095
GADD45GIP1	RPLP2	GADD45GIP1	RPLP2	-0.4646184404774306	0.4646184404774306
GADD45GIP1	RPN2	GADD45GIP1	RPN2	-0.4647907935047355	0.4647907935047355
GADD45GIP1	RPS15	GADD45GIP1	RPS15	-0.49432260043250487	0.49432260043250487
GADD45GIP1	RPS24	GADD45GIP1	RPS24	-0.5204168946007683	0.5204168946007683
GADD45GIP1	RPS29	GADD45GIP1	RPS29	-0.4405411036178441	0.4405411036178441
GADD45GIP1	RPS7	GADD45GIP1	RPS7	-0.5238434147045217	0.5238434147045217
GADD45GIP1	RSL24D1	GADD45GIP1	RSL24D1	-0.40507241160800433	0.40507241160800433
GADD45GIP1	RSRP1	GADD45GIP1	RSRP1	-0.40634712698045233	0.40634712698045233
GADD45GIP1	SERPINB5	GADD45GIP1	SERPINB5	-0.47070420679105196	0.47070420679105196
GADD45GIP1	SH3YL1	GADD45GIP1	SH3YL1	-0.4204530741257142	0.4204530741257142
GADD45GIP1	SHISA5	GADD45GIP1	SHISA5	-0.47117054777664713	0.47117054777664713
GADD45GIP1	SHMT2	GADD45GIP1	SHMT2	-0.4472631721885447	0.4472631721885447
GADD45GIP1	SIGIRR	GADD45GIP1	SIGIRR	-0.4715390913042323	0.4715390913042323
GADD45GIP1	SINHCAF	GADD45GIP1	SINHCAF	-0.41850889429711524	0.41850889429711524
GADD45GIP1	SNHG29	GADD45GIP1	SNHG29	-0.41082149302473914	0.41082149302473914
GADD45GIP1	SNHG6	GADD45GIP1	SNHG6	-0.4658754670401116	0.4658754670401116
GADD45GIP1	SON	GADD45GIP1	SON	-0.409950580752121	0.409950580752121
GADD45GIP1	SPCS1	GADD45GIP1	SPCS1	-0.4223419035639885	0.4223419035639885
GADD45GIP1	SPINK5	GADD45GIP1	SPINK5	-0.45465454142010914	0.45465454142010914
GADD45GIP1	TCERG1	GADD45GIP1	TCERG1	-0.4843575401879864	0.4843575401879864
GADD45GIP1	TIAM1	GADD45GIP1	TIAM1	-0.40124347771182967	0.40124347771182967
GADD45GIP1	TJP1	GADD45GIP1	TJP1	-0.4120508144294624	0.4120508144294624
GADD45GIP1	TMBIM6	GADD45GIP1	TMBIM6	-0.4563472593001964	0.4563472593001964
GADD45GIP1	TPR	GADD45GIP1	TPR	-0.45420784914806295	0.45420784914806295
GADD45GIP1	TXNL1	GADD45GIP1	TXNL1	-0.43764339875176606	0.43764339875176606
GADD45GIP1	UQCRC1	GADD45GIP1	UQCRC1	-0.43192358351374244	0.43192358351374244
GADD45GIP1	USP8	GADD45GIP1	USP8	-0.4044207911118234	0.4044207911118234
GADD45GIP1	WASL	GADD45GIP1	WASL	-0.42986556471319404	0.42986556471319404
GADD45GIP1	YBX3	GADD45GIP1	YBX3	-0.44763840201235183	0.44763840201235183
GALNS	GAREM1	GALNS	GAREM1	-0.44935182381102534	0.44935182381102534
GALNS	GBP6	GALNS	GBP6	-0.43004673613433025	0.43004673613433025
GALNS	GCHFR	GALNS	GCHFR	-0.404114883425496	0.404114883425496
GALNS	GCLM	GALNS	GCLM	-0.4392568790509743	0.4392568790509743
GALNS	GPHN	GALNS	GPHN	-0.4268724650971293	0.4268724650971293
GALNS	GPNMB	GALNS	GPNMB	-0.46954037334960774	0.46954037334960774
GALNS	GPX1	GALNS	GPX1	-0.5167652167210265	0.5167652167210265
GALNS	GTF2A2	GALNS	GTF2A2	-0.44080470201186267	0.44080470201186267
GALNS	H1-2	GALNS	H1-2	0.41867225787299167	0.41867225787299167
GALNS	HCAR3	GALNS	HCAR3	-0.48904446303663723	0.48904446303663723
GALNS	HNRNPH1	GALNS	HNRNPH1	-0.46006024266485745	0.46006024266485745
GALNS	IER3IP1	GALNS	IER3IP1	-0.4191104412641245	0.4191104412641245
GALNS	IGF2BP3	GALNS	IGF2BP3	-0.40237451852029366	0.40237451852029366
GALNS	IGFL1	GALNS	IGFL1	0.44410683640199405	0.44410683640199405
GALNS	IQCG	GALNS	IQCG	-0.4109691216151005	0.4109691216151005
GALNS	ITM2B	GALNS	ITM2B	-0.41815306964487275	0.41815306964487275
GALNS	KAZN	GALNS	KAZN	-0.4467109384704837	0.4467109384704837
GALNS	KRT15	GALNS	KRT15	-0.49379009614674724	0.49379009614674724
GALNS	KRT18	GALNS	KRT18	-0.46742772242073477	0.46742772242073477
GALNS	KRT8	GALNS	KRT8	-0.5173593670576307	0.5173593670576307
GALNS	KRTCAP3	GALNS	KRTCAP3	-0.4419693606743732	0.4419693606743732
GALNS	LEMD1	GALNS	LEMD1	-0.515562431049392	0.515562431049392
GALNS	LGALS7B	GALNS	LGALS7B	0.4650625705785071	0.4650625705785071
GALNS	LGALS9	GALNS	LGALS9	-0.49819351925765876	0.49819351925765876
GALNS	LRMDA	GALNS	LRMDA	-0.5553271174853859	0.5553271174853859
GALNS	MAL2	GALNS	MAL2	-0.46457762401488556	0.46457762401488556
GALNS	MAN1A2	GALNS	MAN1A2	-0.4047169976160457	0.4047169976160457
GALNS	MAP1B	GALNS	MAP1B	-0.4483653938345551	0.4483653938345551
GALNS	MAP3K13	GALNS	MAP3K13	-0.48964273608767356	0.48964273608767356
GALNS	MARCHF5	GALNS	MARCHF5	-0.4350715228878151	0.4350715228878151
GALNS	MAST4	GALNS	MAST4	-0.43027125497317686	0.43027125497317686
GALNS	MED13L	GALNS	MED13L	-0.43873144370859196	0.43873144370859196
GALNS	MGMT	GALNS	MGMT	-0.4123171706153326	0.4123171706153326
GALNS	MIF	GALNS	MIF	0.4096650222173941	0.4096650222173941
GALNS	MIR924HG	GALNS	MIR924HG	-0.5004656968273357	0.5004656968273357
GALNS	MSI2	GALNS	MSI2	-0.40460392896353775	0.40460392896353775
GALNS	MT-ATP6	GALNS	MT-ATP6	-0.5119026415182228	0.5119026415182228
GALNS	MT-ND2	GALNS	MT-ND2	-0.6939242729636661	0.6939242729636661
GALNS	MT-ND3	GALNS	MT-ND3	-0.6499548642699071	0.6499548642699071
GALNS	MT-ND4	GALNS	MT-ND4	-0.5642813006637117	0.5642813006637117
GALNS	MT-ND5	GALNS	MT-ND5	-0.5523478267133346	0.5523478267133346
GALNS	NEK7	GALNS	NEK7	-0.5926108101624092	0.5926108101624092
GALNS	NELL2	GALNS	NELL2	-0.4078395552856702	0.4078395552856702
GALNS	NEMF	GALNS	NEMF	-0.44268214034602743	0.44268214034602743
GALNS	NFE2L3	GALNS	NFE2L3	-0.42385410725514067	0.42385410725514067
GALNS	NRCAM	GALNS	NRCAM	-0.41977525432840385	0.41977525432840385
GALNS	NRIP1	GALNS	NRIP1	-0.48083448165011844	0.48083448165011844
GALNS	NSUN6	GALNS	NSUN6	-0.4047068821976254	0.4047068821976254
GALNS	OLFM1	GALNS	OLFM1	-0.48480142801381654	0.48480142801381654
GALNS	PAPSS2	GALNS	PAPSS2	-0.4340502303518277	0.4340502303518277
GALNS	PARD3	GALNS	PARD3	-0.4375729244408816	0.4375729244408816
GALNS	PARD6B	GALNS	PARD6B	-0.4054308849144134	0.4054308849144134
GALNS	PCBP2	GALNS	PCBP2	-0.40212723805285466	0.40212723805285466
GALNS	PCNA	GALNS	PCNA	-0.5161179090198449	0.5161179090198449
GALNS	PCP4L1	GALNS	PCP4L1	-0.523847369581075	0.523847369581075
GALNS	PDLIM3	GALNS	PDLIM3	-0.46530416852967327	0.46530416852967327
GALNS	PFN1	GALNS	PFN1	0.4268258846382017	0.4268258846382017
GALNS	PKP2	GALNS	PKP2	-0.5314354527371757	0.5314354527371757
GALNS	PLAT	GALNS	PLAT	-0.4235702593082098	0.4235702593082098
GALNS	PLPP2	GALNS	PLPP2	-0.41850661865474126	0.41850661865474126
GALNS	PLTP	GALNS	PLTP	-0.41561248690067076	0.41561248690067076
GALNS	PMAIP1	GALNS	PMAIP1	-0.48997366681100596	0.48997366681100596
GALNS	PNPLA8	GALNS	PNPLA8	-0.40095540587077805	0.40095540587077805
GALNS	PRRG4	GALNS	PRRG4	-0.4001968936346155	0.4001968936346155
GALNS	PRRX1	GALNS	PRRX1	-0.4606593771949289	0.4606593771949289
GALNS	PTN	GALNS	PTN	-0.5078543019712929	0.5078543019712929
GALNS	PTPN12	GALNS	PTPN12	-0.46982617557542	0.46982617557542
GALNS	PYDC1	GALNS	PYDC1	-0.4503393760765118	0.4503393760765118
GALNS	RAB11A	GALNS	RAB11A	-0.44726879850740175	0.44726879850740175
GALNS	RAB11FIP1	GALNS	RAB11FIP1	-0.4321578143212408	0.4321578143212408
GALNS	RAB21	GALNS	RAB21	-0.46010946635498506	0.46010946635498506
GALNS	RAB24	GALNS	RAB24	-0.41057727125582466	0.41057727125582466
GALNS	RAD23B	GALNS	RAD23B	-0.4227425950236625	0.4227425950236625
GALNS	RAP1B	GALNS	RAP1B	-0.5148786503338132	0.5148786503338132
GALNS	RASEF	GALNS	RASEF	-0.41055989099913387	0.41055989099913387
GALNS	RASSF9	GALNS	RASSF9	-0.4278224862815778	0.4278224862815778
GALNS	RB1	GALNS	RB1	-0.4185288721494639	0.4185288721494639
GALNS	RBM25	GALNS	RBM25	-0.4076157964484699	0.4076157964484699
GALNS	RNF145	GALNS	RNF145	-0.41851301576480826	0.41851301576480826
GALNS	RPS15	GALNS	RPS15	-0.41235418878550334	0.41235418878550334
GALNS	RPS7	GALNS	RPS7	-0.41697710917195613	0.41697710917195613
GALNS	RSRP1	GALNS	RSRP1	-0.4154126353748276	0.4154126353748276
GALNS	S100A10	GALNS	S100A10	0.4806788909600572	0.4806788909600572
GALNS	SBF2	GALNS	SBF2	-0.4348049911058951	0.4348049911058951
GALNS	SCAMP2	GALNS	SCAMP2	-0.4383822333301415	0.4383822333301415
GALNS	SCNN1A	GALNS	SCNN1A	-0.4156999999472918	0.4156999999472918
GALNS	SDC4	GALNS	SDC4	-0.43608567694156486	0.43608567694156486
GALNS	SDK1	GALNS	SDK1	-0.4799693516903156	0.4799693516903156
GALNS	SDR16C5	GALNS	SDR16C5	-0.4772860208911117	0.4772860208911117
GALNS	SEC11C	GALNS	SEC11C	-0.40949532527995225	0.40949532527995225
GALNS	SEMA6A	GALNS	SEMA6A	-0.46418520105902616	0.46418520105902616
GALNS	SERINC5	GALNS	SERINC5	-0.5516664478809004	0.5516664478809004
GALNS	SIGIRR	GALNS	SIGIRR	-0.4593539370151814	0.4593539370151814
GALNS	SLC27A5	GALNS	SLC27A5	-0.4357341434497519	0.4357341434497519
GALNS	SLC35E3	GALNS	SLC35E3	-0.4041116913136152	0.4041116913136152
GALNS	SLTM	GALNS	SLTM	-0.40974024628255684	0.40974024628255684
GALNS	SMAD2	GALNS	SMAD2	-0.43562011487043795	0.43562011487043795
GALNS	SMAD3	GALNS	SMAD3	-0.40326155958748044	0.40326155958748044
GALNS	SMC3	GALNS	SMC3	-0.43809231902901197	0.43809231902901197
GALNS	SNHG17	GALNS	SNHG17	-0.4153449919596697	0.4153449919596697
GALNS	SNHG6	GALNS	SNHG6	-0.4660880120872912	0.4660880120872912
GALNS	SNRPN	GALNS	SNRPN	-0.4120062748492995	0.4120062748492995
GALNS	SOS1	GALNS	SOS1	-0.423348409716679	0.423348409716679
GALNS	SOX2	GALNS	SOX2	-0.5310602642688274	0.5310602642688274
GALNS	SPIDR	GALNS	SPIDR	-0.4468419571572352	0.4468419571572352
GALNS	SPINK5	GALNS	SPINK5	-0.4471136671185927	0.4471136671185927
GALNS	SPPL2A	GALNS	SPPL2A	-0.5213674776450969	0.5213674776450969
GALNS	SRRM2	GALNS	SRRM2	-0.44071997158307924	0.44071997158307924
GALNS	SUCLG1	GALNS	SUCLG1	-0.4053675824158651	0.4053675824158651
GALNS	SURF2	GALNS	SURF2	-0.5164441309004436	0.5164441309004436
GALNS	TCIM	GALNS	TCIM	-0.5102078227768845	0.5102078227768845
GALNS	TGFBI	GALNS	TGFBI	0.4256929512790282	0.4256929512790282
GALNS	TKTL1	GALNS	TKTL1	0.5236265701801686	0.5236265701801686
GALNS	TLE4	GALNS	TLE4	-0.4090256037891684	0.4090256037891684
GALNS	TMBIM6	GALNS	TMBIM6	-0.40207051417937667	0.40207051417937667
GALNS	TMEM41A	GALNS	TMEM41A	-0.41393590284797044	0.41393590284797044
GALNS	TMOD3	GALNS	TMOD3	-0.4594288273144618	0.4594288273144618
GALNS	TMPRSS4	GALNS	TMPRSS4	-0.403254483127582	0.403254483127582
GALNS	TNFAIP2	GALNS	TNFAIP2	-0.5039189857396288	0.5039189857396288
GALNS	TNFRSF10A	GALNS	TNFRSF10A	-0.4610395756751007	0.4610395756751007
GALNS	TPR	GALNS	TPR	-0.40709868723099424	0.40709868723099424
GALNS	TRAF2	GALNS	TRAF2	-0.4019997718741424	0.4019997718741424
GALNS	TSPAN14	GALNS	TSPAN14	-0.4572455824782228	0.4572455824782228
GALNS	TTC17	GALNS	TTC17	-0.445583786652421	0.445583786652421
GALNS	TVP23B	GALNS	TVP23B	-0.41326444247773364	0.41326444247773364
GALNS	UGCG	GALNS	UGCG	-0.45494524364088074	0.45494524364088074
GALNS	VRK2	GALNS	VRK2	-0.5445437600717968	0.5445437600717968
GALNS	WDR47	GALNS	WDR47	-0.42098150826168734	0.42098150826168734
GALNS	YBX3	GALNS	YBX3	-0.4147356746910379	0.4147356746910379
GALNS	ZC3H3	GALNS	ZC3H3	-0.4257841539528935	0.4257841539528935
GALNT14	HMGN4	GALNT14	HMGN4	-0.41766657397680845	0.41766657397680845
GALNT14	KLC3	GALNT14	KLC3	-0.40100817854293547	0.40100817854293547
GALNT14	KRT14	GALNT14	KRT14	-0.41170348988677585	0.41170348988677585
GALNT14	KRT17	GALNT14	KRT17	-0.4278722676414025	0.4278722676414025
GALNT14	MEA1	GALNT14	MEA1	-0.409691311886345	0.409691311886345
GALNT14	PDIA4	GALNT14	PDIA4	-0.41500113959678947	0.41500113959678947
GALNT14	PRSS3	GALNT14	PRSS3	-0.415143058401493	0.415143058401493
GALNT14	PSMD1	GALNT14	PSMD1	-0.40659416935305587	0.40659416935305587
GALNT14	STARD7	GALNT14	STARD7	-0.42098404438258374	0.42098404438258374
GALNT14	TMEM98	GALNT14	TMEM98	-0.43601389031464016	0.43601389031464016
GALNT14	TSEN34	GALNT14	TSEN34	-0.42267530915351925	0.42267530915351925
GALNT14	TUBB3	GALNT14	TUBB3	-0.4163567827995524	0.4163567827995524
GALNT2	GLCE	GALNT2	GLCE	-0.4603012901884549	0.4603012901884549
GALNT2	GLRX2	GALNT2	GLRX2	-0.4000016353666247	0.4000016353666247
GALNT2	GTF2A2	GALNT2	GTF2A2	-0.447236166895711	0.447236166895711
GALNT2	GTF2E2	GALNT2	GTF2E2	-0.4053989983948632	0.4053989983948632
GALNT2	IER3IP1	GALNT2	IER3IP1	-0.44434549956500846	0.44434549956500846
GALNT2	IFI16	GALNT2	IFI16	-0.45464403087954336	0.45464403087954336
GALNT2	IFITM1	GALNT2	IFITM1	-0.5690328622717888	0.5690328622717888
GALNT2	IFITM3	GALNT2	IFITM3	-0.5188696661810619	0.5188696661810619
GALNT2	KDSR	GALNT2	KDSR	-0.4775441404273679	0.4775441404273679
GALNT2	KRT15	GALNT2	KRT15	-0.49902780079024756	0.49902780079024756
GALNT2	KRT8	GALNT2	KRT8	-0.4392911067142058	0.4392911067142058
GALNT2	KRTCAP3	GALNT2	KRTCAP3	-0.43899322869526736	0.43899322869526736
GALNT2	LARP4	GALNT2	LARP4	-0.49350884237356446	0.49350884237356446
GALNT2	LDLR	GALNT2	LDLR	-0.4071499615970948	0.4071499615970948
GALNT2	LGALS9	GALNT2	LGALS9	-0.5019948202090678	0.5019948202090678
GALNT2	LIMA1	GALNT2	LIMA1	-0.41747787286385574	0.41747787286385574
GALNT2	LPAR6	GALNT2	LPAR6	-0.4014115583244522	0.4014115583244522
GALNT2	LUC7L	GALNT2	LUC7L	-0.4504965757645573	0.4504965757645573
GALNT2	MAP1B	GALNT2	MAP1B	-0.45630873108508185	0.45630873108508185
GALNT2	MAP3K13	GALNT2	MAP3K13	-0.5724360041077297	0.5724360041077297
GALNT2	MARCHF5	GALNT2	MARCHF5	-0.4062640403513566	0.4062640403513566
GALNT2	MT-ATP6	GALNT2	MT-ATP6	-0.4805695253267147	0.4805695253267147
GALNT2	MT-CYB	GALNT2	MT-CYB	-0.44858814849026796	0.44858814849026796
GALNT2	MT-ND2	GALNT2	MT-ND2	-0.6607849441478334	0.6607849441478334
GALNT2	MT-ND3	GALNT2	MT-ND3	-0.6037266682945337	0.6037266682945337
GALNT2	MT-ND4	GALNT2	MT-ND4	-0.5298361831062987	0.5298361831062987
GALNT2	MT-ND4L	GALNT2	MT-ND4L	-0.414273937767193	0.414273937767193
GALNT2	MT-ND5	GALNT2	MT-ND5	-0.5587848977646918	0.5587848977646918
GALNT2	MTAP	GALNT2	MTAP	-0.4732161173315803	0.4732161173315803
GALNT2	MYO1E	GALNT2	MYO1E	-0.4019677984911278	0.4019677984911278
GALNT2	NAP1L1	GALNT2	NAP1L1	-0.43422091041880995	0.43422091041880995
GALNT2	NRCAM	GALNT2	NRCAM	-0.539471647946681	0.539471647946681
GALNT2	PKP2	GALNT2	PKP2	-0.4204382335648237	0.4204382335648237
GALNT2	PMAIP1	GALNT2	PMAIP1	-0.41110581936533513	0.41110581936533513
GALNT2	PML	GALNT2	PML	-0.4269174406124756	0.4269174406124756
GALNT2	PNN	GALNT2	PNN	-0.4520628442445005	0.4520628442445005
GALNT2	PRNP	GALNT2	PRNP	-0.42742810134430376	0.42742810134430376
GALNT2	PRRC2C	GALNT2	PRRC2C	-0.40839042368119366	0.40839042368119366
GALNT2	PRRG4	GALNT2	PRRG4	-0.4555085429914726	0.4555085429914726
GALNT2	PSME4	GALNT2	PSME4	-0.40872708217732606	0.40872708217732606
GALNT2	PTN	GALNT2	PTN	-0.46201714560983576	0.46201714560983576
GALNT2	RPS7	GALNT2	RPS7	-0.46987558924712847	0.46987558924712847
GALNT2	SERINC5	GALNT2	SERINC5	-0.4059328471095509	0.4059328471095509
GALNT2	SHISA5	GALNT2	SHISA5	-0.47109506992308015	0.47109506992308015
GALNT2	SIPA1L1	GALNT2	SIPA1L1	-0.41797651760484306	0.41797651760484306
GALNT2	SLBP	GALNT2	SLBP	-0.41357555281028835	0.41357555281028835
GALNT2	SNHG12	GALNT2	SNHG12	-0.42617222230664376	0.42617222230664376
GALNT2	SNHG6	GALNT2	SNHG6	-0.42494207294030145	0.42494207294030145
GALNT2	SNRPN	GALNT2	SNRPN	-0.4161225159681361	0.4161225159681361
GALNT2	SOX2	GALNT2	SOX2	-0.4728377620990847	0.4728377620990847
GALNT2	SPIDR	GALNT2	SPIDR	-0.5115203335573479	0.5115203335573479
GALNT2	TIMP1	GALNT2	TIMP1	-0.4738211448361954	0.4738211448361954
GALNT2	TMOD3	GALNT2	TMOD3	-0.5090784470720456	0.5090784470720456
GALNT2	TSHZ2	GALNT2	TSHZ2	-0.43950409216164443	0.43950409216164443
GALNT2	UGCG	GALNT2	UGCG	-0.40166542251270826	0.40166542251270826
GALNT2	WWOX	GALNT2	WWOX	-0.41659616175626085	0.41659616175626085
GALNT2	YBX3	GALNT2	YBX3	-0.49622474936253663	0.49622474936253663
GALNT3	KLHL21	GALNT3	KLHL21	-0.41082124592447067	0.41082124592447067
GALNT3	LGALSL	GALNT3	LGALSL	-0.40191209786951726	0.40191209786951726
GALNT3	LYRM4	GALNT3	LYRM4	-0.412353221061289	0.412353221061289
GALNT3	MT-ATP6	GALNT3	MT-ATP6	-0.44976271845941374	0.44976271845941374
GALNT3	MT-ATP8	GALNT3	MT-ATP8	-0.42321661053902715	0.42321661053902715
GALNT3	MT-CYB	GALNT3	MT-CYB	-0.4508376483716346	0.4508376483716346
GALNT3	MT-ND2	GALNT3	MT-ND2	-0.44723663047712625	0.44723663047712625
GALNT3	MT-ND4	GALNT3	MT-ND4	-0.48574567369611943	0.48574567369611943
GALNT3	MT-ND4L	GALNT3	MT-ND4L	-0.46131452001208045	0.46131452001208045
GALNT3	OSTC	GALNT3	OSTC	-0.40134695732336434	0.40134695732336434
GALNT3	PFDN4	GALNT3	PFDN4	-0.41285412274965533	0.41285412274965533
GALNT3	PGM1	GALNT3	PGM1	-0.4233811675916021	0.4233811675916021
GALNT3	PSMB4	GALNT3	PSMB4	-0.45710025167190205	0.45710025167190205
GALNT3	RPS6KA3	GALNT3	RPS6KA3	-0.400720144503902	0.400720144503902
GALNT3	SNX17	GALNT3	SNX17	-0.4335887857215913	0.4335887857215913
GALNT3	STT3B	GALNT3	STT3B	-0.4416760824666559	0.4416760824666559
GALNT3	SUCO	GALNT3	SUCO	-0.4073975436174997	0.4073975436174997
GALNT3	TBC1D22A	GALNT3	TBC1D22A	-0.40540008554848544	0.40540008554848544
GALNT3	TGOLN2	GALNT3	TGOLN2	-0.4590766461022645	0.4590766461022645
GALNT3	TNFAIP2	GALNT3	TNFAIP2	-0.41915837167434516	0.41915837167434516
GALNT3	TSTD1	GALNT3	TSTD1	-0.4143265162791444	0.4143265162791444
GALNT3	TUT7	GALNT3	TUT7	-0.4122134501025252	0.4122134501025252
GALNT3	YIF1A	GALNT3	YIF1A	-0.44037256433379657	0.44037256433379657
GALNT3	YIPF3	GALNT3	YIPF3	-0.40427411776513833	0.40427411776513833
GALNT5	GLMP	GALNT5	GLMP	-0.5299153464161216	0.5299153464161216
GALNT5	HDLBP	GALNT5	HDLBP	-0.40937432626702774	0.40937432626702774
GALNT5	IER5	GALNT5	IER5	-0.4041409586353468	0.4041409586353468
GALNT5	KLC3	GALNT5	KLC3	-0.4041434676902125	0.4041434676902125
GALNT5	MDFI	GALNT5	MDFI	-0.41445227250635586	0.41445227250635586
GALNT5	MRPS21	GALNT5	MRPS21	-0.4074613822655293	0.4074613822655293
GALNT5	MT-CO2	GALNT5	MT-CO2	-0.41609305674550084	0.41609305674550084
GALNT5	NAA10	GALNT5	NAA10	-0.43359879538877427	0.43359879538877427
GALNT5	NOTCH3	GALNT5	NOTCH3	-0.41939895863160226	0.41939895863160226
GALNT5	NQO2	GALNT5	NQO2	-0.41110320363918085	0.41110320363918085
GALNT5	NXN	GALNT5	NXN	-0.4995945661414032	0.4995945661414032
GALNT5	PFKP	GALNT5	PFKP	-0.4039317008678314	0.4039317008678314
GALNT5	PGBD5	GALNT5	PGBD5	-0.4228308769443457	0.4228308769443457
GALNT5	RABAC1	GALNT5	RABAC1	-0.44842877674045145	0.44842877674045145
GALNT5	RALY	GALNT5	RALY	-0.40445814240610956	0.40445814240610956
GALNT5	ROMO1	GALNT5	ROMO1	-0.5383736954284188	0.5383736954284188
GALNT5	SCYL1	GALNT5	SCYL1	-0.4488206367825998	0.4488206367825998
GALNT5	SEC13	GALNT5	SEC13	-0.412253521851853	0.412253521851853
GALNT5	SELENOM	GALNT5	SELENOM	-0.45840837301530146	0.45840837301530146
GALNT5	SHANK2	GALNT5	SHANK2	-0.4120298260631806	0.4120298260631806
GALNT5	SHARPIN	GALNT5	SHARPIN	-0.43420045630492327	0.43420045630492327
GALNT5	SRA1	GALNT5	SRA1	-0.4003935386429218	0.4003935386429218
GALNT5	SUPT4H1	GALNT5	SUPT4H1	-0.4226955856822239	0.4226955856822239
GALNT5	TMEM45B	GALNT5	TMEM45B	-0.44745151920497434	0.44745151920497434
GALNT5	TNIP1	GALNT5	TNIP1	-0.43907107983129245	0.43907107983129245
GALNT5	TOMM6	GALNT5	TOMM6	-0.4186571985960029	0.4186571985960029
GALNT5	TSEN34	GALNT5	TSEN34	-0.4202034119533949	0.4202034119533949
GALNT5	YY1AP1	GALNT5	YY1AP1	-0.40535921964006116	0.40535921964006116
GALNT6	HS3ST4	GALNT6	HS3ST4	-0.43684108048710224	0.43684108048710224
GALNT6	KLC3	GALNT6	KLC3	0.4017260345246664	0.4017260345246664
GALNT6	KRT8	GALNT6	KRT8	-0.4396331420056053	0.4396331420056053
GALNT6	LGALS7B	GALNT6	LGALS7B	0.4417009884699229	0.4417009884699229
GALNT6	LRMDA	GALNT6	LRMDA	-0.46116793920367616	0.46116793920367616
GALNT6	MT-ND2	GALNT6	MT-ND2	-0.47849555213349987	0.47849555213349987
GALNT6	MT-ND3	GALNT6	MT-ND3	-0.44974433714889783	0.44974433714889783
GALNT6	PAPSS2	GALNT6	PAPSS2	-0.5127379875669029	0.5127379875669029
GALNT6	PFN1	GALNT6	PFN1	0.4039755238967333	0.4039755238967333
GALNT6	RALY	GALNT6	RALY	0.42312289863045577	0.42312289863045577
GALNT6	RPS15	GALNT6	RPS15	-0.4238794466347196	0.4238794466347196
GALNT6	SMIM22	GALNT6	SMIM22	-0.4541158332468519	0.4541158332468519
GALNT6	TCIM	GALNT6	TCIM	-0.45710762699829044	0.45710762699829044
GALNT6	TIMP1	GALNT6	TIMP1	-0.5001848848614971	0.5001848848614971
GALNT6	TSPAN1	GALNT6	TSPAN1	-0.4245010147208549	0.4245010147208549
GAMT	GAS5	GAMT	GAS5	-0.4495857248459111	0.4495857248459111
GAMT	GCLM	GAMT	GCLM	-0.4763201909379642	0.4763201909379642
GAMT	GSPT1	GAMT	GSPT1	-0.4026692640566364	0.4026692640566364
GAMT	GTF2E2	GAMT	GTF2E2	-0.41434086413724036	0.41434086413724036
GAMT	HDAC2	GAMT	HDAC2	-0.4135688516054363	0.4135688516054363
GAMT	HNRNPH1	GAMT	HNRNPH1	-0.40395875439863915	0.40395875439863915
GAMT	IL1R2	GAMT	IL1R2	-0.4278657488999655	0.4278657488999655
GAMT	LDLR	GAMT	LDLR	-0.44830438226232017	0.44830438226232017
GAMT	LGALS9	GAMT	LGALS9	-0.4364525608247519	0.4364525608247519
GAMT	LIMA1	GAMT	LIMA1	-0.4036849409956321	0.4036849409956321
GAMT	MIR100HG	GAMT	MIR100HG	-0.41386599108535876	0.41386599108535876
GAMT	MPHOSPH10	GAMT	MPHOSPH10	-0.4101756407275598	0.4101756407275598
GAMT	MT-ND2	GAMT	MT-ND2	-0.418091081938624	0.418091081938624
GAMT	MT-ND4	GAMT	MT-ND4	-0.44803511981978417	0.44803511981978417
GAMT	MT-ND5	GAMT	MT-ND5	-0.47244248952978374	0.47244248952978374
GAMT	NRCAM	GAMT	NRCAM	-0.4618676093732037	0.4618676093732037
GAMT	PA2G4	GAMT	PA2G4	-0.46384496968534944	0.46384496968534944
GAMT	PDE4D	GAMT	PDE4D	-0.4117558951414185	0.4117558951414185
GAMT	PFDN2	GAMT	PFDN2	-0.5087155835338966	0.5087155835338966
GAMT	PPDPF	GAMT	PPDPF	0.4097885133438659	0.4097885133438659
GAMT	PRNP	GAMT	PRNP	-0.4104502612697209	0.4104502612697209
GAMT	PRPF38B	GAMT	PRPF38B	-0.4054222570359558	0.4054222570359558
GAMT	PTRH2	GAMT	PTRH2	-0.4014550936242559	0.4014550936242559
GAMT	RACK1	GAMT	RACK1	-0.43753187494396467	0.43753187494396467
GAMT	RAP1B	GAMT	RAP1B	-0.4354454877476162	0.4354454877476162
GAMT	RPL17	GAMT	RPL17	-0.40197923107039035	0.40197923107039035
GAMT	RPL32	GAMT	RPL32	-0.4166549401554595	0.4166549401554595
GAMT	RPS15A	GAMT	RPS15A	-0.41171625766208486	0.41171625766208486
GAMT	RPS7	GAMT	RPS7	-0.40515487410059636	0.40515487410059636
GAMT	RSL1D1	GAMT	RSL1D1	-0.49108987031650964	0.49108987031650964
GAMT	SF3A2	GAMT	SF3A2	-0.45994498628036	0.45994498628036
GAMT	SF3B4	GAMT	SF3B4	-0.43545523041730383	0.43545523041730383
GAMT	SPTY2D1	GAMT	SPTY2D1	-0.47019407829638993	0.47019407829638993
GAMT	TFAM	GAMT	TFAM	-0.4493382555704427	0.4493382555704427
GAMT	TIMP1	GAMT	TIMP1	-0.4752784745015014	0.4752784745015014
GAMT	TPR	GAMT	TPR	-0.4080709818678845	0.4080709818678845
GAMT	TRMT6	GAMT	TRMT6	-0.4332499902151436	0.4332499902151436
GAMT	WDR82	GAMT	WDR82	-0.45461766863866526	0.45461766863866526
GAMT	XRN2	GAMT	XRN2	-0.4805984666402268	0.4805984666402268
GAMT	ZFP36L2	GAMT	ZFP36L2	-0.404147601512317	0.404147601512317
GAN	PPP2CA	GAN	PPP2CA	-0.4098525708945707	0.4098525708945707
GAN	PRCC	GAN	PRCC	-0.42986334757845085	0.42986334757845085
GAN	PRMT3	GAN	PRMT3	-0.4530845996499852	0.4530845996499852
GAN	RRP7A	GAN	RRP7A	-0.4128879954381159	0.4128879954381159
GANAB	HIPK1	GANAB	HIPK1	-0.4303840343782041	0.4303840343782041
GANAB	INTS11	GANAB	INTS11	-0.40923439148951263	0.40923439148951263
GANAB	KAT6A	GANAB	KAT6A	-0.41044785585737664	0.41044785585737664
GANAB	LEPROT	GANAB	LEPROT	-0.42606546432973835	0.42606546432973835
GANAB	MEAF6	GANAB	MEAF6	-0.4331713477235939	0.4331713477235939
GANAB	MFN2	GANAB	MFN2	-0.4670110755303862	0.4670110755303862
GANAB	MGMT	GANAB	MGMT	-0.5144504914919268	0.5144504914919268
GANAB	MMAB	GANAB	MMAB	-0.48433974416996345	0.48433974416996345
GANAB	MRPL17	GANAB	MRPL17	-0.44261284291039293	0.44261284291039293
GANAB	MT-ATP6	GANAB	MT-ATP6	-0.4222248424071598	0.4222248424071598
GANAB	MT-CYB	GANAB	MT-CYB	-0.4065851197881489	0.4065851197881489
GANAB	MT-ND2	GANAB	MT-ND2	-0.4620455410784666	0.4620455410784666
GANAB	MT-ND3	GANAB	MT-ND3	-0.4759887836118462	0.4759887836118462
GANAB	MT-ND4	GANAB	MT-ND4	-0.4670422159643599	0.4670422159643599
GANAB	MT-ND4L	GANAB	MT-ND4L	-0.45248947983468774	0.45248947983468774
GANAB	MT-ND5	GANAB	MT-ND5	-0.5291397213495159	0.5291397213495159
GANAB	NANS	GANAB	NANS	-0.42611749233680946	0.42611749233680946
GANAB	NECAP2	GANAB	NECAP2	-0.41879707289831114	0.41879707289831114
GANAB	NIPSNAP1	GANAB	NIPSNAP1	-0.40334437105047843	0.40334437105047843
GANAB	NUBP2	GANAB	NUBP2	-0.40853777232348937	0.40853777232348937
GANAB	OSTC	GANAB	OSTC	-0.4249533056831253	0.4249533056831253
GANAB	OSTF1	GANAB	OSTF1	-0.41723404455286245	0.41723404455286245
GANAB	PLEKHA7	GANAB	PLEKHA7	-0.40079325081920153	0.40079325081920153
GANAB	POLR3K	GANAB	POLR3K	-0.5822131506158975	0.5822131506158975
GANAB	PSMA1	GANAB	PSMA1	-0.4404688827320013	0.4404688827320013
GANAB	SAFB2	GANAB	SAFB2	-0.4048269950991655	0.4048269950991655
GANAB	SDHB	GANAB	SDHB	-0.40189032394365615	0.40189032394365615
GANAB	SERINC5	GANAB	SERINC5	-0.41027402894530784	0.41027402894530784
GANAB	SIVA1	GANAB	SIVA1	-0.41630852572474775	0.41630852572474775
GANAB	SMARCC2	GANAB	SMARCC2	-0.4462412395160863	0.4462412395160863
GANAB	SNRPE	GANAB	SNRPE	-0.44648230234427433	0.44648230234427433
GANAB	SPCS1	GANAB	SPCS1	-0.4012399263914673	0.4012399263914673
GANAB	SRSF9	GANAB	SRSF9	-0.42028188300158564	0.42028188300158564
GANAB	SSNA1	GANAB	SSNA1	-0.4155960125211748	0.4155960125211748
GANAB	STAM	GANAB	STAM	-0.41713042968651937	0.41713042968651937
GANAB	TIMM13	GANAB	TIMM13	-0.4066427505194876	0.4066427505194876
GANAB	TINCR	GANAB	TINCR	-0.41853489770203683	0.41853489770203683
GANAB	TRAM1	GANAB	TRAM1	-0.41234271896912766	0.41234271896912766
GANAB	TUSC2	GANAB	TUSC2	-0.41860411064271674	0.41860411064271674
GANAB	TWF1	GANAB	TWF1	-0.44302016820756485	0.44302016820756485
GANAB	YARS1	GANAB	YARS1	-0.43664880588383825	0.43664880588383825
GANAB	ZFP91	GANAB	ZFP91	-0.40334875300596645	0.40334875300596645
GANC	GSS	GANC	GSS	-0.4197059070572594	0.4197059070572594
GANC	NAA10	GANC	NAA10	-0.4172080291170356	0.4172080291170356
GANC	RSU1	GANC	RSU1	-0.42180745946930676	0.42180745946930676
GANC	TBC1D7	GANC	TBC1D7	-0.42190822714817167	0.42190822714817167
GAPDH	HNRNPU	GAPDH	HNRNPU	-0.4971310739431991	0.4971310739431991
GAPDH	HSP90AB1	GAPDH	HSP90AB1	-0.5004578089855303	0.5004578089855303
GAPDH	HSPD1	GAPDH	HSPD1	-0.43773588323756724	0.43773588323756724
GAPDH	HSPE1	GAPDH	HSPE1	-0.48781259155208395	0.48781259155208395
GAPDH	KRT5	GAPDH	KRT5	-0.4107881689246138	0.4107881689246138
GAPDH	KRT7	GAPDH	KRT7	0.5078060774705025	0.5078060774705025
GAPDH	LRMDA	GAPDH	LRMDA	0.44071043220302736	0.44071043220302736
GAPDH	MT-ND2	GAPDH	MT-ND2	0.4100361437244579	0.4100361437244579
GAPDH	NDUFA4L2	GAPDH	NDUFA4L2	0.5889244223478705	0.5889244223478705
GAPDH	P4HA1	GAPDH	P4HA1	0.4795066138705957	0.4795066138705957
GAPDH	PFN1	GAPDH	PFN1	-0.5127159240835183	0.5127159240835183
GAPDH	S100A2	GAPDH	S100A2	-0.42401274761059227	0.42401274761059227
GAPDH	SFN	GAPDH	SFN	-0.5948502509237166	0.5948502509237166
GAPDH	SMIM22	GAPDH	SMIM22	0.4602418006421297	0.4602418006421297
GAPDH	TAP1	GAPDH	TAP1	-0.4185993346479742	0.4185993346479742
GAPDH	TSPAN1	GAPDH	TSPAN1	0.4192782901981856	0.4192782901981856
GAPVD1	NAPA	GAPVD1	NAPA	-0.41298344179114244	0.41298344179114244
GAPVD1	OSTF1	GAPVD1	OSTF1	-0.4022347982864162	0.4022347982864162
GAPVD1	SS18L2	GAPVD1	SS18L2	-0.40076605168619195	0.40076605168619195
GAPVD1	TMEM14A	GAPVD1	TMEM14A	-0.4731654880553122	0.4731654880553122
GAR1	GNG12	GAR1	GNG12	-0.413366805967937	0.413366805967937
GAR1	ID2	GAR1	ID2	-0.42522616524242374	0.42522616524242374
GAR1	IFI27L2	GAR1	IFI27L2	-0.40071252244317035	0.40071252244317035
GAR1	ITGA2	GAR1	ITGA2	-0.42250107462837383	0.42250107462837383
GAR1	LAMP2	GAR1	LAMP2	-0.41712933611526287	0.41712933611526287
GAR1	MAP3K13	GAR1	MAP3K13	-0.4037997622499289	0.4037997622499289
GAR1	MIDN	GAR1	MIDN	-0.42574502411933146	0.42574502411933146
GAR1	MT-ND2	GAR1	MT-ND2	-0.43333463980238535	0.43333463980238535
GAR1	MT-ND3	GAR1	MT-ND3	-0.42310618337067274	0.42310618337067274
GAR1	NEAT1	GAR1	NEAT1	-0.4085619839883575	0.4085619839883575
GAR1	NIBAN1	GAR1	NIBAN1	-0.4542743132416037	0.4542743132416037
GAR1	PCP4L1	GAR1	PCP4L1	-0.4137358621238465	0.4137358621238465
GAR1	PTRH2	GAR1	PTRH2	-0.40246469259274686	0.40246469259274686
GAR1	SEC62	GAR1	SEC62	-0.40844177324509867	0.40844177324509867
GAR1	SEH1L	GAR1	SEH1L	-0.41483351473098395	0.41483351473098395
GAR1	SH3RF2	GAR1	SH3RF2	-0.4299244436766745	0.4299244436766745
GAR1	SMIM19	GAR1	SMIM19	-0.40142108181860015	0.40142108181860015
GAR1	UBE2B	GAR1	UBE2B	-0.40843033961334807	0.40843033961334807
GAR1	USP7	GAR1	USP7	-0.4014357097896639	0.4014357097896639
GAR1	UXT	GAR1	UXT	-0.40270631082478914	0.40270631082478914
GAREM1	GJA1	GAREM1	GJA1	-0.4043953725555715	0.4043953725555715
GAREM1	GLO1	GAREM1	GLO1	-0.4172907739976388	0.4172907739976388
GAREM1	GLT8D1	GAREM1	GLT8D1	-0.4016105210924869	0.4016105210924869
GAREM1	GNG5	GAREM1	GNG5	-0.46974635513143104	0.46974635513143104
GAREM1	GNL1	GAREM1	GNL1	-0.4937822462045175	0.4937822462045175
GAREM1	GNPTG	GAREM1	GNPTG	-0.4903095079285086	0.4903095079285086
GAREM1	GPAA1	GAREM1	GPAA1	-0.41073434858539654	0.41073434858539654
GAREM1	GPS2	GAREM1	GPS2	-0.628532249546828	0.628532249546828
GAREM1	GRN	GAREM1	GRN	-0.555247232583776	0.555247232583776
GAREM1	GRSF1	GAREM1	GRSF1	-0.4303467159230314	0.4303467159230314
GAREM1	GSS	GAREM1	GSS	-0.4872745500765826	0.4872745500765826
GAREM1	GTF3C6	GAREM1	GTF3C6	-0.4636946687633987	0.4636946687633987
GAREM1	H2AZ1	GAREM1	H2AZ1	-0.5507692818009053	0.5507692818009053
GAREM1	H2AZ2	GAREM1	H2AZ2	-0.5414633489937372	0.5414633489937372
GAREM1	HCFC1R1	GAREM1	HCFC1R1	-0.4434440473218989	0.4434440473218989
GAREM1	HLA-B	GAREM1	HLA-B	-0.44473493245202345	0.44473493245202345
GAREM1	HLA-C	GAREM1	HLA-C	-0.5432076370416287	0.5432076370416287
GAREM1	HLA-E	GAREM1	HLA-E	-0.5250327375343533	0.5250327375343533
GAREM1	HMGB3	GAREM1	HMGB3	-0.43605062441686054	0.43605062441686054
GAREM1	HMGN1	GAREM1	HMGN1	-0.4303966274834122	0.4303966274834122
GAREM1	HMGN2	GAREM1	HMGN2	-0.4633693599358534	0.4633693599358534
GAREM1	HMGN4	GAREM1	HMGN4	-0.5417140189475774	0.5417140189475774
GAREM1	HNRNPH3	GAREM1	HNRNPH3	-0.4209489834986817	0.4209489834986817
GAREM1	HNRNPUL1	GAREM1	HNRNPUL1	-0.42182700182668686	0.42182700182668686
GAREM1	HSF1	GAREM1	HSF1	-0.4867753714940777	0.4867753714940777
GAREM1	HSPE1	GAREM1	HSPE1	-0.41517964761104076	0.41517964761104076
GAREM1	HTATIP2	GAREM1	HTATIP2	-0.44891235051085865	0.44891235051085865
GAREM1	HTATSF1	GAREM1	HTATSF1	-0.4138399145326753	0.4138399145326753
GAREM1	HYI	GAREM1	HYI	-0.4155328756279675	0.4155328756279675
GAREM1	ID3	GAREM1	ID3	-0.44978318571735604	0.44978318571735604
GAREM1	IFI27	GAREM1	IFI27	-0.470793060879537	0.470793060879537
GAREM1	IFI27L2	GAREM1	IFI27L2	-0.4006682261758299	0.4006682261758299
GAREM1	IFT20	GAREM1	IFT20	-0.40554956414101384	0.40554956414101384
GAREM1	IFT25	GAREM1	IFT25	-0.44886772315714896	0.44886772315714896
GAREM1	IGFBP4	GAREM1	IGFBP4	-0.6647102187651424	0.6647102187651424
GAREM1	IL32	GAREM1	IL32	-0.5259925121454618	0.5259925121454618
GAREM1	ILF2	GAREM1	ILF2	-0.4827877535872804	0.4827877535872804
GAREM1	INO80E	GAREM1	INO80E	-0.5232971271960764	0.5232971271960764
GAREM1	ITCH	GAREM1	ITCH	-0.46517687662914153	0.46517687662914153
GAREM1	ITGB1	GAREM1	ITGB1	-0.5455043205382333	0.5455043205382333
GAREM1	ITGB4	GAREM1	ITGB4	-0.4687485177530891	0.4687485177530891
GAREM1	ITGB6	GAREM1	ITGB6	-0.45026985281368026	0.45026985281368026
GAREM1	JAK1	GAREM1	JAK1	-0.4042219326128196	0.4042219326128196
GAREM1	JOSD1	GAREM1	JOSD1	-0.4267778704923735	0.4267778704923735
GAREM1	JPT1	GAREM1	JPT1	-0.4789593867040734	0.4789593867040734
GAREM1	KLC3	GAREM1	KLC3	-0.606305740447983	0.606305740447983
GAREM1	KLHDC3	GAREM1	KLHDC3	-0.41606136287771633	0.41606136287771633
GAREM1	KRT13	GAREM1	KRT13	0.4290571408934557	0.4290571408934557
GAREM1	KRT14	GAREM1	KRT14	-0.4622432110407133	0.4622432110407133
GAREM1	LAGE3	GAREM1	LAGE3	-0.5405872931331368	0.5405872931331368
GAREM1	LAMB3	GAREM1	LAMB3	-0.5274716606285432	0.5274716606285432
GAREM1	LAMC2	GAREM1	LAMC2	-0.48269812835605574	0.48269812835605574
GAREM1	LAMTOR2	GAREM1	LAMTOR2	-0.4058196273309429	0.4058196273309429
GAREM1	LGALS1	GAREM1	LGALS1	-0.4575910612249555	0.4575910612249555
GAREM1	LGALS7B	GAREM1	LGALS7B	-0.4209729560130981	0.4209729560130981
GAREM1	LMF2	GAREM1	LMF2	-0.4639248431739891	0.4639248431739891
GAREM1	LSM2	GAREM1	LSM2	-0.5041345464827947	0.5041345464827947
GAREM1	LY6E	GAREM1	LY6E	-0.4744118335403598	0.4744118335403598
GAREM1	MALAT1	GAREM1	MALAT1	-0.4217637043093635	0.4217637043093635
GAREM1	MARCKSL1	GAREM1	MARCKSL1	-0.4480424361721411	0.4480424361721411
GAREM1	MCUB	GAREM1	MCUB	-0.4274593093592337	0.4274593093592337
GAREM1	MCUR1	GAREM1	MCUR1	-0.42897131164761837	0.42897131164761837
GAREM1	MDK	GAREM1	MDK	-0.5193341338523155	0.5193341338523155
GAREM1	MEA1	GAREM1	MEA1	-0.4940412362941524	0.4940412362941524
GAREM1	MED10	GAREM1	MED10	-0.5200671038177833	0.5200671038177833
GAREM1	MED8	GAREM1	MED8	-0.4340841429447838	0.4340841429447838
GAREM1	METTL26	GAREM1	METTL26	-0.5750673796187487	0.5750673796187487
GAREM1	METTL5	GAREM1	METTL5	-0.4373684631125542	0.4373684631125542
GAREM1	MFF	GAREM1	MFF	-0.42065613097030313	0.42065613097030313
GAREM1	MFGE8	GAREM1	MFGE8	-0.41692662987928963	0.41692662987928963
GAREM1	MGST3	GAREM1	MGST3	-0.43258170068517354	0.43258170068517354
GAREM1	MIB2	GAREM1	MIB2	-0.4823704583193291	0.4823704583193291
GAREM1	MIR31HG	GAREM1	MIR31HG	-0.4016042413663971	0.4016042413663971
GAREM1	MMP28	GAREM1	MMP28	-0.47246328920605485	0.47246328920605485
GAREM1	MRPL11	GAREM1	MRPL11	-0.5388475521636515	0.5388475521636515
GAREM1	MRPL14	GAREM1	MRPL14	-0.5056395828491953	0.5056395828491953
GAREM1	MRPL36	GAREM1	MRPL36	-0.4233912521973102	0.4233912521973102
GAREM1	MRPL37	GAREM1	MRPL37	-0.4086394968014018	0.4086394968014018
GAREM1	MRPL38	GAREM1	MRPL38	-0.4681892934132067	0.4681892934132067
GAREM1	MRPL41	GAREM1	MRPL41	-0.4100951134442564	0.4100951134442564
GAREM1	MRPL55	GAREM1	MRPL55	-0.4051982532525574	0.4051982532525574
GAREM1	MRPL9	GAREM1	MRPL9	-0.4711106171852987	0.4711106171852987
GAREM1	MRPS15	GAREM1	MRPS15	-0.5863892499526927	0.5863892499526927
GAREM1	MRPS22	GAREM1	MRPS22	-0.405221589101988	0.405221589101988
GAREM1	MRPS6	GAREM1	MRPS6	-0.4097541675294417	0.4097541675294417
GAREM1	MRPS7	GAREM1	MRPS7	-0.4036071153784578	0.4036071153784578
GAREM1	MSN	GAREM1	MSN	-0.45890856261352186	0.45890856261352186
GAREM1	MT-ATP8	GAREM1	MT-ATP8	-0.49047012772415566	0.49047012772415566
GAREM1	MT-CO2	GAREM1	MT-CO2	-0.4247290884220262	0.4247290884220262
GAREM1	MT1G	GAREM1	MT1G	-0.4112988485035255	0.4112988485035255
GAREM1	MT2A	GAREM1	MT2A	-0.45217168340545855	0.45217168340545855
GAREM1	MTCH1	GAREM1	MTCH1	-0.5842591689755321	0.5842591689755321
GAREM1	MTCH2	GAREM1	MTCH2	-0.4181684197946757	0.4181684197946757
GAREM1	MTDH	GAREM1	MTDH	-0.47222756284324147	0.47222756284324147
GAREM1	MYDGF	GAREM1	MYDGF	-0.430782710140012	0.430782710140012
GAREM1	MYH9	GAREM1	MYH9	-0.5331369484040798	0.5331369484040798
GAREM1	MYO1B	GAREM1	MYO1B	-0.479624866245544	0.479624866245544
GAREM1	MYO1C	GAREM1	MYO1C	-0.4729452498999079	0.4729452498999079
GAREM1	MZT2A	GAREM1	MZT2A	-0.45876781197394134	0.45876781197394134
GAREM1	NAA10	GAREM1	NAA10	-0.5386058868751606	0.5386058868751606
GAREM1	NAV2	GAREM1	NAV2	-0.4306082221536033	0.4306082221536033
GAREM1	NAXE	GAREM1	NAXE	-0.43687927475166466	0.43687927475166466
GAREM1	NCKAP1	GAREM1	NCKAP1	-0.4416297261488551	0.4416297261488551
GAREM1	NCOR1	GAREM1	NCOR1	-0.44668249581034974	0.44668249581034974
GAREM1	NDRG1	GAREM1	NDRG1	-0.47581963697270324	0.47581963697270324
GAREM1	NDUFA3	GAREM1	NDUFA3	-0.45484208228471124	0.45484208228471124
GAREM1	NDUFAF3	GAREM1	NDUFAF3	-0.42487721330845574	0.42487721330845574
GAREM1	NDUFB3	GAREM1	NDUFB3	-0.44673160199318296	0.44673160199318296
GAREM1	NDUFS6	GAREM1	NDUFS6	-0.4139390592773351	0.4139390592773351
GAREM1	NEAT1	GAREM1	NEAT1	-0.5475210987022652	0.5475210987022652
GAREM1	NECTIN2	GAREM1	NECTIN2	-0.4027959318820911	0.4027959318820911
GAREM1	NEFL	GAREM1	NEFL	-0.4477510197275596	0.4477510197275596
GAREM1	NELFE	GAREM1	NELFE	-0.5534207400457554	0.5534207400457554
GAREM1	NINJ1	GAREM1	NINJ1	-0.46556857580013045	0.46556857580013045
GAREM1	NOL7	GAREM1	NOL7	-0.4381314678257097	0.4381314678257097
GAREM1	NORAD	GAREM1	NORAD	-0.49179519137946726	0.49179519137946726
GAREM1	NOTCH3	GAREM1	NOTCH3	-0.4628152726073964	0.4628152726073964
GAREM1	NQO1	GAREM1	NQO1	-0.40326775987677266	0.40326775987677266
GAREM1	NTPCR	GAREM1	NTPCR	-0.4102112927133843	0.4102112927133843
GAREM1	NUBP2	GAREM1	NUBP2	-0.4135926588435388	0.4135926588435388
GAREM1	NUP58	GAREM1	NUP58	-0.40685770077369554	0.40685770077369554
GAREM1	NXN	GAREM1	NXN	-0.4203463374401592	0.4203463374401592
GAREM1	OSTC	GAREM1	OSTC	-0.5012042444185434	0.5012042444185434
GAREM1	P4HB	GAREM1	P4HB	-0.47247366664698076	0.47247366664698076
GAREM1	PAFAH1B1	GAREM1	PAFAH1B1	-0.4218604493727487	0.4218604493727487
GAREM1	PAFAH1B3	GAREM1	PAFAH1B3	-0.45235834400490826	0.45235834400490826
GAREM1	PAICS	GAREM1	PAICS	-0.40084088510725085	0.40084088510725085
GAREM1	PARP1	GAREM1	PARP1	-0.4797120438834059	0.4797120438834059
GAREM1	PDCD6	GAREM1	PDCD6	-0.5704590326223877	0.5704590326223877
GAREM1	PDE6D	GAREM1	PDE6D	-0.5341215928513751	0.5341215928513751
GAREM1	PFDN6	GAREM1	PFDN6	-0.4167812506080164	0.4167812506080164
GAREM1	PFN1	GAREM1	PFN1	-0.4342055883265279	0.4342055883265279
GAREM1	PGLS	GAREM1	PGLS	-0.42113632663651823	0.42113632663651823
GAREM1	PHB1	GAREM1	PHB1	-0.42805043107761054	0.42805043107761054
GAREM1	PHF20	GAREM1	PHF20	-0.5120712787308714	0.5120712787308714
GAREM1	PHF5A	GAREM1	PHF5A	-0.4304164830047498	0.4304164830047498
GAREM1	PIN1	GAREM1	PIN1	-0.565364018896099	0.565364018896099
GAREM1	PNKD	GAREM1	PNKD	-0.5718051237987869	0.5718051237987869
GAREM1	POLD2	GAREM1	POLD2	-0.4425755010594204	0.4425755010594204
GAREM1	POLDIP2	GAREM1	POLDIP2	-0.48684399085240465	0.48684399085240465
GAREM1	POLR2H	GAREM1	POLR2H	-0.40592866983324927	0.40592866983324927
GAREM1	POLR2J	GAREM1	POLR2J	-0.42682685012385124	0.42682685012385124
GAREM1	PPIH	GAREM1	PPIH	-0.40380180834825985	0.40380180834825985
GAREM1	PPT1	GAREM1	PPT1	-0.41447384041899593	0.41447384041899593
GAREM1	PRKRA	GAREM1	PRKRA	-0.4316341210405325	0.4316341210405325
GAREM1	PRPF8	GAREM1	PRPF8	-0.4269583589730843	0.4269583589730843
GAREM1	PSMA6	GAREM1	PSMA6	-0.5417704428010284	0.5417704428010284
GAREM1	PSMB2	GAREM1	PSMB2	-0.4244813183070912	0.4244813183070912
GAREM1	PSMB6	GAREM1	PSMB6	-0.5836815515235622	0.5836815515235622
GAREM1	PSMB9	GAREM1	PSMB9	-0.41110531369782105	0.41110531369782105
GAREM1	PSMD2	GAREM1	PSMD2	-0.41821070019561535	0.41821070019561535
GAREM1	PSMD8	GAREM1	PSMD8	-0.4047019032104767	0.4047019032104767
GAREM1	PSMG4	GAREM1	PSMG4	-0.46418110361943177	0.46418110361943177
GAREM1	PTPRF	GAREM1	PTPRF	-0.4929307884832105	0.4929307884832105
GAREM1	RAB13	GAREM1	RAB13	-0.5474195200853103	0.5474195200853103
GAREM1	RAB18	GAREM1	RAB18	-0.4329962303727936	0.4329962303727936
GAREM1	RAB1B	GAREM1	RAB1B	-0.42939669463323266	0.42939669463323266
GAREM1	RAB5C	GAREM1	RAB5C	-0.424550437824534	0.424550437824534
GAREM1	RAB7A	GAREM1	RAB7A	-0.4337760823546648	0.4337760823546648
GAREM1	RABAC1	GAREM1	RABAC1	-0.4942337962600226	0.4942337962600226
GAREM1	RALY	GAREM1	RALY	-0.6159236359200009	0.6159236359200009
GAREM1	RBM39	GAREM1	RBM39	-0.5689010050656604	0.5689010050656604
GAREM1	RBX1	GAREM1	RBX1	-0.45667555023620054	0.45667555023620054
GAREM1	RHOD	GAREM1	RHOD	-0.4117597428313823	0.4117597428313823
GAREM1	RNASEH2C	GAREM1	RNASEH2C	-0.41099223980183	0.41099223980183
GAREM1	RNF167	GAREM1	RNF167	-0.4447691292510148	0.4447691292510148
GAREM1	RNF7	GAREM1	RNF7	-0.45783882769523243	0.45783882769523243
GAREM1	RNFT1	GAREM1	RNFT1	-0.5081914216741557	0.5081914216741557
GAREM1	ROMO1	GAREM1	ROMO1	-0.5276380730955482	0.5276380730955482
GAREM1	RPL7L1	GAREM1	RPL7L1	-0.4284431391897411	0.4284431391897411
GAREM1	RPS19BP1	GAREM1	RPS19BP1	-0.43926920708845285	0.43926920708845285
GAREM1	RPS4Y1	GAREM1	RPS4Y1	-0.4459014214870837	0.4459014214870837
GAREM1	RRP7A	GAREM1	RRP7A	-0.4214179334159058	0.4214179334159058
GAREM1	RTL8A	GAREM1	RTL8A	-0.5547580274970608	0.5547580274970608
GAREM1	RTL8C	GAREM1	RTL8C	-0.47635994341074606	0.47635994341074606
GAREM1	S100A13	GAREM1	S100A13	-0.4385498946007299	0.4385498946007299
GAREM1	SCAND1	GAREM1	SCAND1	-0.4872705659776615	0.4872705659776615
GAREM1	SCLT1	GAREM1	SCLT1	-0.4061610380664624	0.4061610380664624
GAREM1	SCYL1	GAREM1	SCYL1	-0.4115174896022753	0.4115174896022753
GAREM1	SDHA	GAREM1	SDHA	-0.5354598855175425	0.5354598855175425
GAREM1	SELENOT	GAREM1	SELENOT	-0.4333275362969852	0.4333275362969852
GAREM1	SEPTIN9	GAREM1	SEPTIN9	-0.4125986383336456	0.4125986383336456
GAREM1	SERINC2	GAREM1	SERINC2	-0.42894283796778626	0.42894283796778626
GAREM1	SERPINE1	GAREM1	SERPINE1	-0.42177171936319435	0.42177171936319435
GAREM1	SERPINH1	GAREM1	SERPINH1	-0.40487877016561374	0.40487877016561374
GAREM1	SF3B5	GAREM1	SF3B5	-0.4722604580736649	0.4722604580736649
GAREM1	SF3B6	GAREM1	SF3B6	-0.4529221450120543	0.4529221450120543
GAREM1	SH3GL1	GAREM1	SH3GL1	-0.4304206309932816	0.4304206309932816
GAREM1	SHARPIN	GAREM1	SHARPIN	-0.5250280253919452	0.5250280253919452
GAREM1	SLC10A3	GAREM1	SLC10A3	-0.4076525582825896	0.4076525582825896
GAREM1	SLC25A1	GAREM1	SLC25A1	-0.40370888820917294	0.40370888820917294
GAREM1	SLC25A36	GAREM1	SLC25A36	-0.40723235188285495	0.40723235188285495
GAREM1	SLC25A39	GAREM1	SLC25A39	-0.5267777616271856	0.5267777616271856
GAREM1	SLC2A1	GAREM1	SLC2A1	-0.4341766205040699	0.4341766205040699
GAREM1	SLC35B2	GAREM1	SLC35B2	-0.4268820115008597	0.4268820115008597
GAREM1	SMARCB1	GAREM1	SMARCB1	-0.42068251386992755	0.42068251386992755
GAREM1	SMC4	GAREM1	SMC4	-0.4800367206008487	0.4800367206008487
GAREM1	SMS	GAREM1	SMS	-0.4229240866798216	0.4229240866798216
GAREM1	SNRNP25	GAREM1	SNRNP25	-0.4854163597812257	0.4854163597812257
GAREM1	SNRPA1	GAREM1	SNRPA1	-0.45146075205821157	0.45146075205821157
GAREM1	SNRPC	GAREM1	SNRPC	-0.5774020450801252	0.5774020450801252
GAREM1	SNU13	GAREM1	SNU13	-0.4319289302263463	0.4319289302263463
GAREM1	SNX6	GAREM1	SNX6	-0.40794570656303797	0.40794570656303797
GAREM1	SOCS1	GAREM1	SOCS1	-0.45669632638781205	0.45669632638781205
GAREM1	SOX15	GAREM1	SOX15	-0.5255173751355489	0.5255173751355489
GAREM1	SP100	GAREM1	SP100	-0.41342142943895543	0.41342142943895543
GAREM1	SPON2	GAREM1	SPON2	-0.4149046346840116	0.4149046346840116
GAREM1	SRP72	GAREM1	SRP72	-0.47815715950111193	0.47815715950111193
GAREM1	SSR2	GAREM1	SSR2	-0.43042537694153127	0.43042537694153127
GAREM1	SSU72	GAREM1	SSU72	-0.4500962180693412	0.4500962180693412
GAREM1	ST6GALNAC2	GAREM1	ST6GALNAC2	-0.4269732273587171	0.4269732273587171
GAREM1	STK24	GAREM1	STK24	-0.43953464774799944	0.43953464774799944
GAREM1	STK25	GAREM1	STK25	-0.4167292960709206	0.4167292960709206
GAREM1	STMN1	GAREM1	STMN1	-0.4317777153061133	0.4317777153061133
GAREM1	STOML2	GAREM1	STOML2	-0.5106771324737034	0.5106771324737034
GAREM1	SUB1	GAREM1	SUB1	-0.4564552989851605	0.4564552989851605
GAREM1	SUMO1	GAREM1	SUMO1	-0.5898413580393621	0.5898413580393621
GAREM1	SUMO2	GAREM1	SUMO2	-0.40024382917300305	0.40024382917300305
GAREM1	SUPT4H1	GAREM1	SUPT4H1	-0.4129789445121689	0.4129789445121689
GAREM1	SVBP	GAREM1	SVBP	-0.4042034927434859	0.4042034927434859
GAREM1	SYNGR2	GAREM1	SYNGR2	-0.4210724311894961	0.4210724311894961
GAREM1	TAF6	GAREM1	TAF6	-0.42532028650291487	0.42532028650291487
GAREM1	TAF9	GAREM1	TAF9	-0.43195439079414477	0.43195439079414477
GAREM1	TANK	GAREM1	TANK	-0.45619764779064864	0.45619764779064864
GAREM1	TAPBP	GAREM1	TAPBP	-0.44614136505051927	0.44614136505051927
GAREM1	TAX1BP3	GAREM1	TAX1BP3	-0.4507161767290574	0.4507161767290574
GAREM1	TES	GAREM1	TES	-0.4274979416773539	0.4274979416773539
GAREM1	TFAP2A	GAREM1	TFAP2A	-0.45123057633863783	0.45123057633863783
GAREM1	TIMM8B	GAREM1	TIMM8B	-0.42005416452559674	0.42005416452559674
GAREM1	TK1	GAREM1	TK1	-0.4342217628665316	0.4342217628665316
GAREM1	TKTL1	GAREM1	TKTL1	-0.408674088008134	0.408674088008134
GAREM1	TLN1	GAREM1	TLN1	-0.42084167436158987	0.42084167436158987
GAREM1	TMEM14A	GAREM1	TMEM14A	-0.5129765815706113	0.5129765815706113
GAREM1	TMEM14B	GAREM1	TMEM14B	-0.5123183407903311	0.5123183407903311
GAREM1	TMEM14C	GAREM1	TMEM14C	-0.6547161338757554	0.6547161338757554
GAREM1	TMEM160	GAREM1	TMEM160	-0.4448599516248165	0.4448599516248165
GAREM1	TMEM165	GAREM1	TMEM165	-0.4618525175098426	0.4618525175098426
GAREM1	TMEM9	GAREM1	TMEM9	-0.4211527883905065	0.4211527883905065
GAREM1	TMPO	GAREM1	TMPO	-0.40131416178371154	0.40131416178371154
GAREM1	TNIP1	GAREM1	TNIP1	-0.44094203377107666	0.44094203377107666
GAREM1	TOMM40	GAREM1	TOMM40	-0.4251443602797069	0.4251443602797069
GAREM1	TOMM6	GAREM1	TOMM6	-0.5208167964128666	0.5208167964128666
GAREM1	TPM2	GAREM1	TPM2	-0.41507105949624035	0.41507105949624035
GAREM1	TRAPPC1	GAREM1	TRAPPC1	-0.47963501877348236	0.47963501877348236
GAREM1	TSEN34	GAREM1	TSEN34	-0.4065508565926409	0.4065508565926409
GAREM1	TUBA4A	GAREM1	TUBA4A	-0.47646712469541697	0.47646712469541697
GAREM1	TUBB3	GAREM1	TUBB3	-0.4246026681362991	0.4246026681362991
GAREM1	TXN2	GAREM1	TXN2	-0.4057344308655645	0.4057344308655645
GAREM1	TYMP	GAREM1	TYMP	-0.4279870977325747	0.4279870977325747
GAREM1	U2SURP	GAREM1	U2SURP	-0.45988681847151514	0.45988681847151514
GAREM1	UBE2A	GAREM1	UBE2A	-0.4844733087435413	0.4844733087435413
GAREM1	UBE2E3	GAREM1	UBE2E3	-0.4535884939310327	0.4535884939310327
GAREM1	UBE2F	GAREM1	UBE2F	-0.48237478284984336	0.48237478284984336
GAREM1	UBE2K	GAREM1	UBE2K	-0.4811264365901992	0.4811264365901992
GAREM1	UBE2V2	GAREM1	UBE2V2	-0.4004166463131724	0.4004166463131724
GAREM1	UBXN4	GAREM1	UBXN4	-0.43726668080313486	0.43726668080313486
GAREM1	UQCC2	GAREM1	UQCC2	-0.5050216143759679	0.5050216143759679
GAREM1	VAMP3	GAREM1	VAMP3	-0.4363957137990039	0.4363957137990039
GAREM1	VAT1	GAREM1	VAT1	-0.40460941275461654	0.40460941275461654
GAREM1	VKORC1	GAREM1	VKORC1	-0.44177703890595055	0.44177703890595055
GAREM1	YIF1A	GAREM1	YIF1A	-0.43936893141139777	0.43936893141139777
GAREM1	YIPF3	GAREM1	YIPF3	-0.40967376869386635	0.40967376869386635
GAREM1	YME1L1	GAREM1	YME1L1	-0.40569990334296735	0.40569990334296735
GAREM1	ZMAT2	GAREM1	ZMAT2	-0.435494749132413	0.435494749132413
GAREM1	ZNF511	GAREM1	ZNF511	-0.4352834021423767	0.4352834021423767
GARS1	GLRX5	GARS1	GLRX5	-0.4855936499921735	0.4855936499921735
GARS1	GM2A	GARS1	GM2A	-0.5056474122615975	0.5056474122615975
GARS1	GNG5	GARS1	GNG5	-0.4389331811627398	0.4389331811627398
GARS1	GRN	GARS1	GRN	-0.4781968319646644	0.4781968319646644
GARS1	GSK3B	GARS1	GSK3B	-0.40844367479284505	0.40844367479284505
GARS1	IER5	GARS1	IER5	-0.44033290612274223	0.44033290612274223
GARS1	IFI30	GARS1	IFI30	-0.40750122718672643	0.40750122718672643
GARS1	IMPA2	GARS1	IMPA2	-0.43361818844377586	0.43361818844377586
GARS1	ITCH	GARS1	ITCH	-0.43202333810694893	0.43202333810694893
GARS1	JOSD2	GARS1	JOSD2	-0.45321990827536895	0.45321990827536895
GARS1	JUND	GARS1	JUND	-0.4370738072819295	0.4370738072819295
GARS1	KLC3	GARS1	KLC3	-0.46649773875051515	0.46649773875051515
GARS1	LAGE3	GARS1	LAGE3	-0.4531098744478809	0.4531098744478809
GARS1	LAMTOR2	GARS1	LAMTOR2	-0.5420422480608783	0.5420422480608783
GARS1	LGALSL	GARS1	LGALSL	-0.4092223621148633	0.4092223621148633
GARS1	LIN54	GARS1	LIN54	-0.4336989104379731	0.4336989104379731
GARS1	LSM2	GARS1	LSM2	-0.46049411062719714	0.46049411062719714
GARS1	LSM4	GARS1	LSM4	-0.41885306801114286	0.41885306801114286
GARS1	LY6G6C	GARS1	LY6G6C	-0.43729315548963293	0.43729315548963293
GARS1	MDFI	GARS1	MDFI	-0.4719685708674921	0.4719685708674921
GARS1	METTL26	GARS1	METTL26	-0.45506027154932127	0.45506027154932127
GARS1	MIR31HG	GARS1	MIR31HG	-0.4174277878986021	0.4174277878986021
GARS1	MRPL20	GARS1	MRPL20	-0.4677043896654187	0.4677043896654187
GARS1	MRPL22	GARS1	MRPL22	-0.4190028824103814	0.4190028824103814
GARS1	MRPL36	GARS1	MRPL36	-0.47570420215052783	0.47570420215052783
GARS1	MRPL41	GARS1	MRPL41	-0.4174123413211629	0.4174123413211629
GARS1	MRPL43	GARS1	MRPL43	-0.41044642586028696	0.41044642586028696
GARS1	MRPS15	GARS1	MRPS15	-0.46097481089285774	0.46097481089285774
GARS1	MTSS1	GARS1	MTSS1	-0.4312443981064514	0.4312443981064514
GARS1	MYH9	GARS1	MYH9	-0.4308438490036082	0.4308438490036082
GARS1	MZT2A	GARS1	MZT2A	-0.48997416156860013	0.48997416156860013
GARS1	MZT2B	GARS1	MZT2B	-0.4691124015494743	0.4691124015494743
GARS1	NDRG1	GARS1	NDRG1	-0.48639938820752004	0.48639938820752004
GARS1	NDUFA4L2	GARS1	NDUFA4L2	-0.42292427319489284	0.42292427319489284
GARS1	NDUFA6	GARS1	NDUFA6	-0.4962463749708918	0.4962463749708918
GARS1	NDUFA8	GARS1	NDUFA8	-0.44008054514102657	0.44008054514102657
GARS1	NDUFAF3	GARS1	NDUFAF3	-0.4609809121075937	0.4609809121075937
GARS1	NEAT1	GARS1	NEAT1	-0.47792861280259824	0.47792861280259824
GARS1	NELFE	GARS1	NELFE	-0.4765747147822766	0.4765747147822766
GARS1	NIBAN2	GARS1	NIBAN2	-0.4253035424282077	0.4253035424282077
GARS1	NMB	GARS1	NMB	-0.4312382936890084	0.4312382936890084
GARS1	NOTCH3	GARS1	NOTCH3	-0.49665994082011056	0.49665994082011056
GARS1	NRARP	GARS1	NRARP	-0.5140232977206134	0.5140232977206134
GARS1	NUCB1	GARS1	NUCB1	-0.42876777061999066	0.42876777061999066
GARS1	NXN	GARS1	NXN	-0.4037408543420103	0.4037408543420103
GARS1	OSTC	GARS1	OSTC	-0.4632540467885523	0.4632540467885523
GARS1	PDCD6	GARS1	PDCD6	-0.5170291323939036	0.5170291323939036
GARS1	PNKD	GARS1	PNKD	-0.4598141519216345	0.4598141519216345
GARS1	POLR2H	GARS1	POLR2H	-0.47843623221979537	0.47843623221979537
GARS1	PPARD	GARS1	PPARD	-0.49483861106480365	0.49483861106480365
GARS1	PPCS	GARS1	PPCS	-0.40735086428609785	0.40735086428609785
GARS1	PPM1G	GARS1	PPM1G	-0.4124548626313782	0.4124548626313782
GARS1	PPP1R14B	GARS1	PPP1R14B	-0.4456065230098605	0.4456065230098605
GARS1	PTPRF	GARS1	PTPRF	-0.4245952527424309	0.4245952527424309
GARS1	RBM27	GARS1	RBM27	-0.40297191727580695	0.40297191727580695
GARS1	RC3H1	GARS1	RC3H1	-0.4003530684499455	0.4003530684499455
GARS1	RCOR1	GARS1	RCOR1	-0.41401934748715985	0.41401934748715985
GARS1	ROMO1	GARS1	ROMO1	-0.5024390464032586	0.5024390464032586
GARS1	RTL8C	GARS1	RTL8C	-0.4884457921549969	0.4884457921549969
GARS1	RXRA	GARS1	RXRA	-0.41646322472153474	0.41646322472153474
GARS1	S100A10	GARS1	S100A10	-0.4040459158965792	0.4040459158965792
GARS1	S100A13	GARS1	S100A13	-0.4759942325197687	0.4759942325197687
GARS1	SBSN	GARS1	SBSN	-0.41304771773493987	0.41304771773493987
GARS1	SCAND1	GARS1	SCAND1	-0.5162064946518242	0.5162064946518242
GARS1	SCRIB	GARS1	SCRIB	-0.4103864725465395	0.4103864725465395
GARS1	SDF2	GARS1	SDF2	-0.40340517340497606	0.40340517340497606
GARS1	SDHA	GARS1	SDHA	-0.400821021633745	0.400821021633745
GARS1	SELENOW	GARS1	SELENOW	-0.4169715762034967	0.4169715762034967
GARS1	SEPTIN9	GARS1	SEPTIN9	-0.44568578615410376	0.44568578615410376
GARS1	SERINC2	GARS1	SERINC2	-0.4364055378172606	0.4364055378172606
GARS1	SH3GL1	GARS1	SH3GL1	-0.4446944361641375	0.4446944361641375
GARS1	SHARPIN	GARS1	SHARPIN	-0.4167738439115809	0.4167738439115809
GARS1	SLC10A3	GARS1	SLC10A3	-0.4233131808645681	0.4233131808645681
GARS1	SLC25A39	GARS1	SLC25A39	-0.4489990257027769	0.4489990257027769
GARS1	SLC2A1	GARS1	SLC2A1	-0.5317942985556118	0.5317942985556118
GARS1	SSR4	GARS1	SSR4	-0.4099695789931067	0.4099695789931067
GARS1	STK24	GARS1	STK24	-0.4226185690615984	0.4226185690615984
GARS1	STMP1	GARS1	STMP1	-0.4024684554255197	0.4024684554255197
GARS1	STOML2	GARS1	STOML2	-0.5580725108762592	0.5580725108762592
GARS1	TENT5B	GARS1	TENT5B	-0.4023168386706971	0.4023168386706971
GARS1	TGFB1	GARS1	TGFB1	-0.4199706985616255	0.4199706985616255
GARS1	THBD	GARS1	THBD	-0.43884237878536525	0.43884237878536525
GARS1	TMEM147	GARS1	TMEM147	-0.40472284433254735	0.40472284433254735
GARS1	TMEM167A	GARS1	TMEM167A	-0.43941199695918787	0.43941199695918787
GARS1	TMEM54	GARS1	TMEM54	-0.5333547672227489	0.5333547672227489
GARS1	TMUB1	GARS1	TMUB1	-0.40162203229138715	0.40162203229138715
GARS1	TRAPPC1	GARS1	TRAPPC1	-0.4175192335286422	0.4175192335286422
GARS1	TRAPPC2L	GARS1	TRAPPC2L	-0.40983798568229385	0.40983798568229385
GARS1	TRAPPC5	GARS1	TRAPPC5	-0.44800320333058713	0.44800320333058713
GARS1	UBALD2	GARS1	UBALD2	-0.41263739347505624	0.41263739347505624
GARS1	UBE2S	GARS1	UBE2S	-0.4243169761731024	0.4243169761731024
GARS1	UQCC2	GARS1	UQCC2	-0.4489617859991444	0.4489617859991444
GARS1	VAMP8	GARS1	VAMP8	-0.4835290752415887	0.4835290752415887
GARS1	VKORC1	GARS1	VKORC1	-0.4617842907777697	0.4617842907777697
GARS1	VMA21	GARS1	VMA21	-0.4260421129299412	0.4260421129299412
GARS1	ZNG1A	GARS1	ZNG1A	-0.41360003318723604	0.41360003318723604
GART	GCLM	GART	GCLM	-0.4254901774421235	0.4254901774421235
GART	ITGB1BP1	GART	ITGB1BP1	-0.41899914980694974	0.41899914980694974
GART	LSM5	GART	LSM5	-0.44893520879061244	0.44893520879061244
GART	NABP2	GART	NABP2	-0.4460844257937868	0.4460844257937868
GART	PFDN2	GART	PFDN2	-0.4105673622349716	0.4105673622349716
GART	PRXL2A	GART	PRXL2A	-0.48930098395991484	0.48930098395991484
GART	SHISA5	GART	SHISA5	-0.4121274570546229	0.4121274570546229
GART	SIGIRR	GART	SIGIRR	-0.4019775218529906	0.4019775218529906
GART	TMEM208	GART	TMEM208	-0.41605118462389046	0.41605118462389046
GART	TMX1	GART	TMX1	-0.4523379714353297	0.4523379714353297
GAS2L1	GBF1	GAS2L1	GBF1	-0.4687264259870886	0.4687264259870886
GAS2L1	GCLM	GAS2L1	GCLM	-0.45789371992178807	0.45789371992178807
GAS2L1	GPNMB	GAS2L1	GPNMB	-0.42889220218118584	0.42889220218118584
GAS2L1	GPX1	GAS2L1	GPX1	-0.4007691780914806	0.4007691780914806
GAS2L1	GSPT1	GAS2L1	GSPT1	-0.41830478083865424	0.41830478083865424
GAS2L1	HIF1A	GAS2L1	HIF1A	-0.42086915647860657	0.42086915647860657
GAS2L1	HMGCR	GAS2L1	HMGCR	-0.4155233769171801	0.4155233769171801
GAS2L1	MAPKBP1	GAS2L1	MAPKBP1	-0.42094792972821743	0.42094792972821743
GAS2L1	MGMT	GAS2L1	MGMT	-0.5062902773659153	0.5062902773659153
GAS2L1	MIA3	GAS2L1	MIA3	-0.4002719970008688	0.4002719970008688
GAS2L1	MT-ATP6	GAS2L1	MT-ATP6	-0.4613111201654737	0.4613111201654737
GAS2L1	MT-ND2	GAS2L1	MT-ND2	-0.5179889759132702	0.5179889759132702
GAS2L1	MT-ND3	GAS2L1	MT-ND3	-0.448804155291736	0.448804155291736
GAS2L1	MT-ND4	GAS2L1	MT-ND4	-0.43171937736072985	0.43171937736072985
GAS2L1	MT-ND5	GAS2L1	MT-ND5	-0.46233161071449375	0.46233161071449375
GAS2L1	MYO1E	GAS2L1	MYO1E	-0.42251494530575534	0.42251494530575534
GAS2L1	MYO3A	GAS2L1	MYO3A	-0.40555932659588934	0.40555932659588934
GAS2L1	PA2G4	GAS2L1	PA2G4	-0.41985204379526353	0.41985204379526353
GAS2L1	PCNA	GAS2L1	PCNA	-0.4272280600839695	0.4272280600839695
GAS2L1	PCP4L1	GAS2L1	PCP4L1	-0.43709732331456413	0.43709732331456413
GAS2L1	PLAT	GAS2L1	PLAT	-0.4093221920721156	0.4093221920721156
GAS2L1	PSMA1	GAS2L1	PSMA1	-0.43866554854979967	0.43866554854979967
GAS2L1	PSMD12	GAS2L1	PSMD12	-0.43265182149266956	0.43265182149266956
GAS2L1	RRM1	GAS2L1	RRM1	-0.4385487615438788	0.4385487615438788
GAS2L1	SEC11C	GAS2L1	SEC11C	-0.41234769486162387	0.41234769486162387
GAS2L1	SERINC5	GAS2L1	SERINC5	-0.4429926363109805	0.4429926363109805
GAS2L1	SLC6A9	GAS2L1	SLC6A9	-0.4030296741808657	0.4030296741808657
GAS2L1	SPINK5	GAS2L1	SPINK5	-0.40993666799435796	0.40993666799435796
GAS2L1	TBCD	GAS2L1	TBCD	-0.41633601446770496	0.41633601446770496
GAS2L1	TLE4	GAS2L1	TLE4	-0.4672602319174848	0.4672602319174848
GAS2L1	TMBIM6	GAS2L1	TMBIM6	-0.40978695412888144	0.40978695412888144
GAS2L1	TMEM117	GAS2L1	TMEM117	-0.4119668098365953	0.4119668098365953
GAS2L1	TRAF2	GAS2L1	TRAF2	-0.40976778347239695	0.40976778347239695
GAS2L1	TVP23C	GAS2L1	TVP23C	-0.40390026094764875	0.40390026094764875
GAS2L1	TWF1	GAS2L1	TWF1	-0.43449061568635866	0.43449061568635866
GAS2L1	VKORC1L1	GAS2L1	VKORC1L1	-0.4198959682228853	0.4198959682228853
GAS2L1	YAF2	GAS2L1	YAF2	-0.41453170013410223	0.41453170013410223
GAS2L1	ZNF217	GAS2L1	ZNF217	-0.40288921003484435	0.40288921003484435
GAS2L3	H3C3	GAS2L3	H3C3	-0.413891218886343	0.413891218886343
GAS5	GBP6	GAS5	GBP6	0.6300938751430508	0.6300938751430508
GAS5	GLO1	GAS5	GLO1	-0.4357214913599533	0.4357214913599533
GAS5	GNG10	GAS5	GNG10	-0.4329670421730273	0.4329670421730273
GAS5	GNL1	GAS5	GNL1	-0.47442061773168603	0.47442061773168603
GAS5	GPX7	GAS5	GPX7	-0.4051595328948751	0.4051595328948751
GAS5	GRN	GAS5	GRN	-0.42088209810996235	0.42088209810996235
GAS5	GSTM3	GAS5	GSTM3	-0.537021869525074	0.537021869525074
GAS5	H2AZ1	GAS5	H2AZ1	-0.42538240398782934	0.42538240398782934
GAS5	H2BC12	GAS5	H2BC12	-0.4287530407763606	0.4287530407763606
GAS5	H3-3B	GAS5	H3-3B	-0.6367586548452079	0.6367586548452079
GAS5	HCFC1R1	GAS5	HCFC1R1	-0.4091301053199389	0.4091301053199389
GAS5	HLA-B	GAS5	HLA-B	-0.6550044719899497	0.6550044719899497
GAS5	HLA-C	GAS5	HLA-C	-0.6130492815560681	0.6130492815560681
GAS5	HLA-E	GAS5	HLA-E	-0.6232552738118096	0.6232552738118096
GAS5	HNRNPH3	GAS5	HNRNPH3	-0.43593967368074205	0.43593967368074205
GAS5	HNRNPUL1	GAS5	HNRNPUL1	-0.4230556464719394	0.4230556464719394
GAS5	HSF1	GAS5	HSF1	-0.4643363317868074	0.4643363317868074
GAS5	HSP90AB1	GAS5	HSP90AB1	-0.555631726267513	0.555631726267513
GAS5	HSPA1A	GAS5	HSPA1A	-0.5839280395446869	0.5839280395446869
GAS5	HSPA1B	GAS5	HSPA1B	-0.5504783425543875	0.5504783425543875
GAS5	HSPD1	GAS5	HSPD1	-0.5437404750219367	0.5437404750219367
GAS5	HSPE1	GAS5	HSPE1	-0.6358901851464527	0.6358901851464527
GAS5	HSPH1	GAS5	HSPH1	-0.44936968739089045	0.44936968739089045
GAS5	HTRA1	GAS5	HTRA1	-0.4182691562218001	0.4182691562218001
GAS5	ID3	GAS5	ID3	-0.5757937906123515	0.5757937906123515
GAS5	IFI27	GAS5	IFI27	-0.5602952401483718	0.5602952401483718
GAS5	IFI35	GAS5	IFI35	-0.4254275873520353	0.4254275873520353
GAS5	IFI6	GAS5	IFI6	-0.513422889372579	0.513422889372579
GAS5	IGFBP3	GAS5	IGFBP3	-0.4364922472774069	0.4364922472774069
GAS5	IGFBP4	GAS5	IGFBP4	-0.5429856151719699	0.5429856151719699
GAS5	IGFBP7	GAS5	IGFBP7	-0.5178065119658732	0.5178065119658732
GAS5	IMP4	GAS5	IMP4	-0.43710594250889084	0.43710594250889084
GAS5	IRF1	GAS5	IRF1	-0.414801373417938	0.414801373417938
GAS5	ITGA5	GAS5	ITGA5	-0.41816574616964997	0.41816574616964997
GAS5	ITGA6	GAS5	ITGA6	-0.6841420041416192	0.6841420041416192
GAS5	ITGAV	GAS5	ITGAV	-0.4085853345917819	0.4085853345917819
GAS5	ITGB1	GAS5	ITGB1	-0.700550473505715	0.700550473505715
GAS5	ITGB4	GAS5	ITGB4	-0.574923353686176	0.574923353686176
GAS5	KLC3	GAS5	KLC3	-0.45643702234060224	0.45643702234060224
GAS5	KRT13	GAS5	KRT13	0.7088746811150952	0.7088746811150952
GAS5	KRT14	GAS5	KRT14	-0.6656502095616199	0.6656502095616199
GAS5	KRT17	GAS5	KRT17	-0.5996324387116998	0.5996324387116998
GAS5	LAGE3	GAS5	LAGE3	-0.5498612259648239	0.5498612259648239
GAS5	LAMA3	GAS5	LAMA3	-0.44257052436669453	0.44257052436669453
GAS5	LAMB3	GAS5	LAMB3	-0.6409510832760082	0.6409510832760082
GAS5	LAMC2	GAS5	LAMC2	-0.5723901691144191	0.5723901691144191
GAS5	LDHA	GAS5	LDHA	-0.44282703464687234	0.44282703464687234
GAS5	LGALS1	GAS5	LGALS1	-0.453215116133845	0.453215116133845
GAS5	LPP	GAS5	LPP	-0.4093031886615309	0.4093031886615309
GAS5	LSM2	GAS5	LSM2	-0.4735264078389957	0.4735264078389957
GAS5	LY6E	GAS5	LY6E	-0.5672494257741376	0.5672494257741376
GAS5	MALAT1	GAS5	MALAT1	-0.4416950951121788	0.4416950951121788
GAS5	MAP1LC3A	GAS5	MAP1LC3A	-0.41136036348348415	0.41136036348348415
GAS5	MAP1LC3B	GAS5	MAP1LC3B	-0.4251880199019519	0.4251880199019519
GAS5	MARCKSL1	GAS5	MARCKSL1	-0.4878359416641585	0.4878359416641585
GAS5	MEA1	GAS5	MEA1	-0.6409492788927533	0.6409492788927533
GAS5	MED10	GAS5	MED10	-0.4955370735254994	0.4955370735254994
GAS5	MET	GAS5	MET	-0.5678019635656957	0.5678019635656957
GAS5	METTL26	GAS5	METTL26	-0.4098222162483519	0.4098222162483519
GAS5	MFAP2	GAS5	MFAP2	-0.5049494644984014	0.5049494644984014
GAS5	MIB2	GAS5	MIB2	-0.47700348823092936	0.47700348823092936
GAS5	MIR222HG	GAS5	MIR222HG	-0.4888741829727616	0.4888741829727616
GAS5	MIR31HG	GAS5	MIR31HG	-0.41800426637407606	0.41800426637407606
GAS5	MMP28	GAS5	MMP28	-0.42876035699124293	0.42876035699124293
GAS5	MORF4L2	GAS5	MORF4L2	-0.4431790965353597	0.4431790965353597
GAS5	MRPL11	GAS5	MRPL11	-0.46193620086540577	0.46193620086540577
GAS5	MRPL14	GAS5	MRPL14	-0.45744782619650187	0.45744782619650187
GAS5	MRPL36	GAS5	MRPL36	-0.42637478849472377	0.42637478849472377
GAS5	MRPL9	GAS5	MRPL9	-0.40368183058885765	0.40368183058885765
GAS5	MSN	GAS5	MSN	-0.5200981233708731	0.5200981233708731
GAS5	MT-ATP8	GAS5	MT-ATP8	-0.5026582066690797	0.5026582066690797
GAS5	MT-CO3	GAS5	MT-CO3	-0.45320871637367277	0.45320871637367277
GAS5	MT-ND1	GAS5	MT-ND1	-0.5335970720092862	0.5335970720092862
GAS5	MT2A	GAS5	MT2A	-0.7554459265989417	0.7554459265989417
GAS5	MTCH1	GAS5	MTCH1	-0.47864526737912017	0.47864526737912017
GAS5	MTDH	GAS5	MTDH	-0.4210794599311536	0.4210794599311536
GAS5	MYH9	GAS5	MYH9	-0.555402826230333	0.555402826230333
GAS5	MZT2A	GAS5	MZT2A	-0.433358143367914	0.433358143367914
GAS5	MZT2B	GAS5	MZT2B	-0.4180954917760202	0.4180954917760202
GAS5	NAA10	GAS5	NAA10	-0.42480467185746484	0.42480467185746484
GAS5	NAXE	GAS5	NAXE	-0.546641493815286	0.546641493815286
GAS5	NCBP2	GAS5	NCBP2	-0.4272624524529363	0.4272624524529363
GAS5	NDRG1	GAS5	NDRG1	-0.41272903680412487	0.41272903680412487
GAS5	NEAT1	GAS5	NEAT1	-0.5370848622228969	0.5370848622228969
GAS5	NELFE	GAS5	NELFE	-0.5132497467700682	0.5132497467700682
GAS5	NFKBIA	GAS5	NFKBIA	-0.4822551432504554	0.4822551432504554
GAS5	NIFK	GAS5	NIFK	-0.43587304328319704	0.43587304328319704
GAS5	NINJ1	GAS5	NINJ1	-0.4329668373261957	0.4329668373261957
GAS5	NME4	GAS5	NME4	-0.5856047454609985	0.5856047454609985
GAS5	NQO2	GAS5	NQO2	-0.4399183119042649	0.4399183119042649
GAS5	NR4A1	GAS5	NR4A1	-0.6244158750151353	0.6244158750151353
GAS5	NUCB1	GAS5	NUCB1	-0.47851157808317524	0.47851157808317524
GAS5	NUTF2	GAS5	NUTF2	-0.4196942488138057	0.4196942488138057
GAS5	OCIAD2	GAS5	OCIAD2	-0.5403913640090647	0.5403913640090647
GAS5	OSTC	GAS5	OSTC	-0.42241577331021307	0.42241577331021307
GAS5	PABPC1	GAS5	PABPC1	0.41217184956233466	0.41217184956233466
GAS5	PAFAH1B1	GAS5	PAFAH1B1	-0.4079528584891205	0.4079528584891205
GAS5	PAFAH1B3	GAS5	PAFAH1B3	-0.49291063303982086	0.49291063303982086
GAS5	PAICS	GAS5	PAICS	-0.442963833505533	0.442963833505533
GAS5	PAK2	GAS5	PAK2	-0.43715979160478224	0.43715979160478224
GAS5	PALLD	GAS5	PALLD	-0.4725232956598432	0.4725232956598432
GAS5	PDCD6	GAS5	PDCD6	-0.5491399057868847	0.5491399057868847
GAS5	PDIA3	GAS5	PDIA3	-0.4254162548648527	0.4254162548648527
GAS5	PDLIM4	GAS5	PDLIM4	-0.46709375355611743	0.46709375355611743
GAS5	PHB1	GAS5	PHB1	-0.4165409922316511	0.4165409922316511
GAS5	PHF20	GAS5	PHF20	-0.45078853753954284	0.45078853753954284
GAS5	PITPNB	GAS5	PITPNB	-0.45452622955793076	0.45452622955793076
GAS5	PLIN3	GAS5	PLIN3	-0.421560517392162	0.421560517392162
GAS5	PMEPA1	GAS5	PMEPA1	-0.44738669645044693	0.44738669645044693
GAS5	PNKD	GAS5	PNKD	-0.4148694253526529	0.4148694253526529
GAS5	POLD2	GAS5	POLD2	-0.4180863619223173	0.4180863619223173
GAS5	PPP1R2	GAS5	PPP1R2	-0.4077792981883568	0.4077792981883568
GAS5	PRKRA	GAS5	PRKRA	-0.48239555359683495	0.48239555359683495
GAS5	PRPF40A	GAS5	PRPF40A	-0.4025943979781387	0.4025943979781387
GAS5	PSMA6	GAS5	PSMA6	-0.46476513335950775	0.46476513335950775
GAS5	PSMB9	GAS5	PSMB9	-0.47351344005686385	0.47351344005686385
GAS5	PSMD2	GAS5	PSMD2	-0.4020159804663783	0.4020159804663783
GAS5	PSMD8	GAS5	PSMD8	-0.4135971791932189	0.4135971791932189
GAS5	PTHLH	GAS5	PTHLH	-0.49079981119939553	0.49079981119939553
GAS5	PTPRK	GAS5	PTPRK	-0.4549332503951672	0.4549332503951672
GAS5	RAB32	GAS5	RAB32	-0.497577995430027	0.497577995430027
GAS5	RABAC1	GAS5	RABAC1	-0.41770862685520393	0.41770862685520393
GAS5	RALY	GAS5	RALY	-0.4811438369252964	0.4811438369252964
GAS5	RANBP1	GAS5	RANBP1	-0.4601026682847076	0.4601026682847076
GAS5	RBM39	GAS5	RBM39	-0.5046001090301666	0.5046001090301666
GAS5	REL	GAS5	REL	-0.41700739631219735	0.41700739631219735
GAS5	RHOB	GAS5	RHOB	-0.5185187909745685	0.5185187909745685
GAS5	RHOD	GAS5	RHOD	-0.4139330294919767	0.4139330294919767
GAS5	RNF167	GAS5	RNF167	-0.4125123029443818	0.4125123029443818
GAS5	RNF7	GAS5	RNF7	-0.5320830382761278	0.5320830382761278
GAS5	RPL39L	GAS5	RPL39L	-0.40347023516572805	0.40347023516572805
GAS5	RPS26	GAS5	RPS26	0.6015320311279005	0.6015320311279005
GAS5	RPS4Y1	GAS5	RPS4Y1	-0.6185964608154026	0.6185964608154026
GAS5	RTL8A	GAS5	RTL8A	-0.4159773473900725	0.4159773473900725
GAS5	S100A6	GAS5	S100A6	-0.44647154029438	0.44647154029438
GAS5	S100A8	GAS5	S100A8	0.4379714519428567	0.4379714519428567
GAS5	S100A9	GAS5	S100A9	0.49822010057741056	0.49822010057741056
GAS5	SDHA	GAS5	SDHA	-0.4222147988577397	0.4222147988577397
GAS5	SELENOK	GAS5	SELENOK	-0.41081321160752654	0.41081321160752654
GAS5	SELENOM	GAS5	SELENOM	-0.4660984050811111	0.4660984050811111
GAS5	SELENOW	GAS5	SELENOW	-0.5404403609146796	0.5404403609146796
GAS5	SEPTIN10	GAS5	SEPTIN10	-0.43959579315409647	0.43959579315409647
GAS5	SEPTIN2	GAS5	SEPTIN2	-0.44465424317065694	0.44465424317065694
GAS5	SEPTIN9	GAS5	SEPTIN9	-0.5561071874438057	0.5561071874438057
GAS5	SERPINE1	GAS5	SERPINE1	-0.5311751806729372	0.5311751806729372
GAS5	SERPINH1	GAS5	SERPINH1	-0.5794072332047713	0.5794072332047713
GAS5	SERTAD1	GAS5	SERTAD1	-0.4235598967744329	0.4235598967744329
GAS5	SF3B6	GAS5	SF3B6	-0.4038300710495011	0.4038300710495011
GAS5	SHARPIN	GAS5	SHARPIN	-0.4136905595669528	0.4136905595669528
GAS5	SLC25A39	GAS5	SLC25A39	-0.45832451765645266	0.45832451765645266
GAS5	SMS	GAS5	SMS	-0.5635862518131018	0.5635862518131018
GAS5	SNAI2	GAS5	SNAI2	-0.41008443629673835	0.41008443629673835
GAS5	SNU13	GAS5	SNU13	-0.5658848998123657	0.5658848998123657
GAS5	SNX3	GAS5	SNX3	-0.5163081482348663	0.5163081482348663
GAS5	SP100	GAS5	SP100	-0.422644860214779	0.422644860214779
GAS5	SPINK5	GAS5	SPINK5	0.4101963348667612	0.4101963348667612
GAS5	SPTSSA	GAS5	SPTSSA	-0.4351815198336705	0.4351815198336705
GAS5	SRI	GAS5	SRI	-0.40194966659140785	0.40194966659140785
GAS5	SRSF5	GAS5	SRSF5	-0.4181524499007018	0.4181524499007018
GAS5	ST6GALNAC2	GAS5	ST6GALNAC2	-0.41971917319473284	0.41971917319473284
GAS5	STK17A	GAS5	STK17A	-0.44336938929860453	0.44336938929860453
GAS5	SUMO1	GAS5	SUMO1	-0.5130409092160071	0.5130409092160071
GAS5	SUMO2	GAS5	SUMO2	-0.5321053706844708	0.5321053706844708
GAS5	TAX1BP3	GAS5	TAX1BP3	-0.49668232113050226	0.49668232113050226
GAS5	TCEAL3	GAS5	TCEAL3	-0.4908908561787619	0.4908908561787619
GAS5	TENM2	GAS5	TENM2	-0.4455092465840155	0.4455092465840155
GAS5	TFDP2	GAS5	TFDP2	-0.4687792050471675	0.4687792050471675
GAS5	TGFBI	GAS5	TGFBI	-0.4335387492357811	0.4335387492357811
GAS5	TIMP3	GAS5	TIMP3	-0.5452524168762358	0.5452524168762358
GAS5	TKTL1	GAS5	TKTL1	-0.42702750211001317	0.42702750211001317
GAS5	TMEM14A	GAS5	TMEM14A	-0.4431771074932316	0.4431771074932316
GAS5	TMEM14C	GAS5	TMEM14C	-0.4142482233818944	0.4142482233818944
GAS5	TMEM160	GAS5	TMEM160	-0.45709062750312446	0.45709062750312446
GAS5	TMEM237	GAS5	TMEM237	-0.5098091751338412	0.5098091751338412
GAS5	TMSB4X	GAS5	TMSB4X	-0.46675942700235584	0.46675942700235584
GAS5	TNC	GAS5	TNC	-0.5468696232492022	0.5468696232492022
GAS5	TNNT1	GAS5	TNNT1	-0.5382940440598531	0.5382940440598531
GAS5	TNS4	GAS5	TNS4	-0.520904143826964	0.520904143826964
GAS5	TP53I13	GAS5	TP53I13	-0.43840462655395085	0.43840462655395085
GAS5	TP63	GAS5	TP63	-0.4189857871488323	0.4189857871488323
GAS5	TPM2	GAS5	TPM2	-0.506189467447959	0.506189467447959
GAS5	TPM4	GAS5	TPM4	-0.4489533615387539	0.4489533615387539
GAS5	TRIO	GAS5	TRIO	-0.4303432550829899	0.4303432550829899
GAS5	TUBA4A	GAS5	TUBA4A	-0.5359251242768184	0.5359251242768184
GAS5	TUBB	GAS5	TUBB	-0.46690947249818093	0.46690947249818093
GAS5	TUBB2A	GAS5	TUBB2A	-0.4125683794867222	0.4125683794867222
GAS5	TUBB3	GAS5	TUBB3	-0.45965105941700846	0.45965105941700846
GAS5	TXN2	GAS5	TXN2	-0.40151034378299555	0.40151034378299555
GAS5	UBE2F	GAS5	UBE2F	-0.42975087181627664	0.42975087181627664
GAS5	UGDH	GAS5	UGDH	-0.42623447533580705	0.42623447533580705
GAS5	VMP1	GAS5	VMP1	-0.47123266638202677	0.47123266638202677
GAS5	XRCC5	GAS5	XRCC5	-0.4047821789610794	0.4047821789610794
GAS5	YBX1	GAS5	YBX1	-0.45320118437304246	0.45320118437304246
GAS5	YWHAG	GAS5	YWHAG	-0.40225747319869964	0.40225747319869964
GAS5	YWHAH	GAS5	YWHAH	-0.43624866988375965	0.43624866988375965
GAS5	ZNF428	GAS5	ZNF428	-0.4051411092151723	0.4051411092151723
GATAD2A	HADH	GATAD2A	HADH	-0.4366504411306212	0.4366504411306212
GATAD2A	HSD17B10	GATAD2A	HSD17B10	-0.4222401195457939	0.4222401195457939
GATAD2A	KCNK1	GATAD2A	KCNK1	-0.43628688568000157	0.43628688568000157
GATAD2A	MRPL15	GATAD2A	MRPL15	-0.40133158692268417	0.40133158692268417
GATAD2A	MRPL55	GATAD2A	MRPL55	-0.4036472855678864	0.4036472855678864
GATAD2A	NDUFAF2	GATAD2A	NDUFAF2	-0.40022727755259657	0.40022727755259657
GATAD2A	NECTIN4	GATAD2A	NECTIN4	-0.4062619494566088	0.4062619494566088
GATAD2A	PCNA	GATAD2A	PCNA	-0.41136913482312193	0.41136913482312193
GATAD2A	PFDN4	GATAD2A	PFDN4	-0.41114418080381093	0.41114418080381093
GATAD2A	PGRMC1	GATAD2A	PGRMC1	-0.4000563992639196	0.4000563992639196
GATAD2A	PLXDC2	GATAD2A	PLXDC2	-0.42296374316758156	0.42296374316758156
GATAD2A	POLR2E	GATAD2A	POLR2E	-0.4186254758648899	0.4186254758648899
GATAD2A	POLR2H	GATAD2A	POLR2H	-0.4332481241626956	0.4332481241626956
GATAD2A	POLR3K	GATAD2A	POLR3K	-0.4533424786066379	0.4533424786066379
GATAD2A	PPIH	GATAD2A	PPIH	-0.40979613194761944	0.40979613194761944
GATAD2A	PRKDC	GATAD2A	PRKDC	-0.44038758478555673	0.44038758478555673
GATAD2A	RNMT	GATAD2A	RNMT	-0.41039571404124414	0.41039571404124414
GATAD2A	RRP7A	GATAD2A	RRP7A	-0.4226101439846885	0.4226101439846885
GATAD2A	RTF2	GATAD2A	RTF2	-0.4028487236090074	0.4028487236090074
GATAD2A	SCNM1	GATAD2A	SCNM1	-0.40723029974623953	0.40723029974623953
GATAD2A	SDCCAG8	GATAD2A	SDCCAG8	-0.4664902240124096	0.4664902240124096
GATAD2A	SERINC5	GATAD2A	SERINC5	-0.4164386959251651	0.4164386959251651
GATAD2A	SLC2A1	GATAD2A	SLC2A1	-0.4298057019392474	0.4298057019392474
GATAD2A	SNRPE	GATAD2A	SNRPE	-0.4031538594262731	0.4031538594262731
GATAD2A	TPGS2	GATAD2A	TPGS2	-0.42144609923065707	0.42144609923065707
GATAD2A	TRAPPC3	GATAD2A	TRAPPC3	-0.4108171324441246	0.4108171324441246
GATAD2A	TTF2	GATAD2A	TTF2	-0.439107667916394	0.439107667916394
GATAD2A	UBE2A	GATAD2A	UBE2A	-0.43294500823546056	0.43294500823546056
GATAD2A	VDAC1	GATAD2A	VDAC1	-0.4340897754554784	0.4340897754554784
GATAD2A	YARS2	GATAD2A	YARS2	-0.40525051737249973	0.40525051737249973
GATAD2A	YEATS4	GATAD2A	YEATS4	-0.4545201137888776	0.4545201137888776
GATAD2B	RNF13	GATAD2B	RNF13	-0.41950064529183273	0.41950064529183273
GATC	PYGL	GATC	PYGL	-0.4294434644501187	0.4294434644501187
GATC	THOC6	GATC	THOC6	-0.43213153234015017	0.43213153234015017
GATM	HDHD5	GATM	HDHD5	-0.44178611447253313	0.44178611447253313
GATM	IMPA2	GATM	IMPA2	-0.42513750102257747	0.42513750102257747
GATM	LAGE3	GATM	LAGE3	-0.4060444774215535	0.4060444774215535
GATM	MTCH2	GATM	MTCH2	-0.4861685423150493	0.4861685423150493
GATM	NDUFS6	GATM	NDUFS6	-0.40797021283455326	0.40797021283455326
GATM	PDCD6	GATM	PDCD6	-0.4135131470251595	0.4135131470251595
GATM	SCYL1	GATM	SCYL1	-0.4101555325427371	0.4101555325427371
GATM	SELENOM	GATM	SELENOM	-0.40519079530763363	0.40519079530763363
GATM	SSR4	GATM	SSR4	-0.43280311841785135	0.43280311841785135
GATM	TRAPPC2L	GATM	TRAPPC2L	-0.4228553905161729	0.4228553905161729
GATM	TRAPPC3	GATM	TRAPPC3	-0.4075374592237577	0.4075374592237577
GATM	VKORC1	GATM	VKORC1	-0.45845607937929933	0.45845607937929933
GBE1	GRN	GBE1	GRN	-0.4113520648281812	0.4113520648281812
GBE1	IFT27	GBE1	IFT27	-0.43579018696287475	0.43579018696287475
GBE1	IFT57	GBE1	IFT57	-0.41191369104070563	0.41191369104070563
GBE1	INO80E	GBE1	INO80E	-0.435885043437636	0.435885043437636
GBE1	LGALS1	GBE1	LGALS1	-0.4179379774803327	0.4179379774803327
GBE1	LMF2	GBE1	LMF2	-0.42255407481814306	0.42255407481814306
GBE1	MFGE8	GBE1	MFGE8	-0.4087210394357145	0.4087210394357145
GBE1	MT-ATP8	GBE1	MT-ATP8	-0.40339422472973346	0.40339422472973346
GBE1	NECTIN2	GBE1	NECTIN2	-0.40099023094728936	0.40099023094728936
GBE1	NQO1	GBE1	NQO1	-0.40132908445047494	0.40132908445047494
GBE1	PMF1	GBE1	PMF1	-0.414417126471236	0.414417126471236
GBE1	PNKD	GBE1	PNKD	-0.46624066999193525	0.46624066999193525
GBE1	PXMP4	GBE1	PXMP4	-0.4012199003641014	0.4012199003641014
GBE1	RALY	GBE1	RALY	-0.40995598942596484	0.40995598942596484
GBE1	SCYL1	GBE1	SCYL1	-0.44315720969678923	0.44315720969678923
GBE1	SDHA	GBE1	SDHA	-0.4439960589490442	0.4439960589490442
GBE1	SERPINH1	GBE1	SERPINH1	-0.42806072096395054	0.42806072096395054
GBE1	SUMO1	GBE1	SUMO1	-0.456360242426184	0.456360242426184
GBE1	TMEM14A	GBE1	TMEM14A	-0.40887318645397625	0.40887318645397625
GBE1	TNFSF10	GBE1	TNFSF10	-0.4439121831333556	0.4439121831333556
GBE1	TRPC4AP	GBE1	TRPC4AP	-0.4567325723187893	0.4567325723187893
GBF1	GSS	GBF1	GSS	-0.4110628738634139	0.4110628738634139
GBF1	IMP4	GBF1	IMP4	-0.4102076796591019	0.4102076796591019
GBF1	INO80E	GBF1	INO80E	-0.42381700445161596	0.42381700445161596
GBF1	KLHDC3	GBF1	KLHDC3	-0.42921593179622997	0.42921593179622997
GBF1	MND1	GBF1	MND1	-0.40754406197465	0.40754406197465
GBF1	MT-ATP8	GBF1	MT-ATP8	-0.4399830816465041	0.4399830816465041
GBF1	MT-CO1	GBF1	MT-CO1	-0.41927335001576593	0.41927335001576593
GBF1	MT-CO2	GBF1	MT-CO2	-0.45996900115640144	0.45996900115640144
GBF1	MT-CO3	GBF1	MT-CO3	-0.44535832822940874	0.44535832822940874
GBF1	MT-ND4L	GBF1	MT-ND4L	-0.429093119774508	0.429093119774508
GBF1	NECTIN2	GBF1	NECTIN2	-0.40288952395404193	0.40288952395404193
GBF1	NKIRAS2	GBF1	NKIRAS2	-0.4188209667479845	0.4188209667479845
GBF1	NSUN2	GBF1	NSUN2	-0.4232958004709306	0.4232958004709306
GBF1	NUDT3	GBF1	NUDT3	-0.43901065739207307	0.43901065739207307
GBF1	NXN	GBF1	NXN	-0.40894233171607625	0.40894233171607625
GBF1	PNKD	GBF1	PNKD	-0.43900007397651614	0.43900007397651614
GBF1	RAD23B	GBF1	RAD23B	-0.4095020570242385	0.4095020570242385
GBF1	RCOR1	GBF1	RCOR1	-0.4159258387799698	0.4159258387799698
GBF1	SLC2A1	GBF1	SLC2A1	-0.43509596852919036	0.43509596852919036
GBF1	SQLE	GBF1	SQLE	-0.41654406068355554	0.41654406068355554
GBF1	SREBF2	GBF1	SREBF2	-0.43395888454108555	0.43395888454108555
GBF1	STK24	GBF1	STK24	-0.45700490288894424	0.45700490288894424
GBF1	TBC1D7	GBF1	TBC1D7	-0.42606483734053513	0.42606483734053513
GBF1	TLE1	GBF1	TLE1	-0.4178298826728459	0.4178298826728459
GBF1	VAMP3	GBF1	VAMP3	-0.40219797507800076	0.40219797507800076
GBF1	YME1L1	GBF1	YME1L1	-0.40128940707119826	0.40128940707119826
GBP1	KRT18	GBP1	KRT18	-0.40227017825743494	0.40227017825743494
GBP1	KRT8	GBP1	KRT8	-0.491429805925945	0.491429805925945
GBP1	LEMD3	GBP1	LEMD3	-0.4906078679484977	0.4906078679484977
GBP1	MT-ATP6	GBP1	MT-ATP6	-0.44043814422510297	0.44043814422510297
GBP1	MT-ND2	GBP1	MT-ND2	-0.5191586122120202	0.5191586122120202
GBP1	MT-ND3	GBP1	MT-ND3	-0.43304932520135614	0.43304932520135614
GBP1	MT-ND4	GBP1	MT-ND4	-0.4712920556454132	0.4712920556454132
GBP1	MT-ND5	GBP1	MT-ND5	-0.40097904399322326	0.40097904399322326
GBP1	PLTP	GBP1	PLTP	-0.4149960878663226	0.4149960878663226
GBP1	RAI2	GBP1	RAI2	-0.40060360126404926	0.40060360126404926
GBP1	TMEM116	GBP1	TMEM116	-0.4032173929053709	0.4032173929053709
GBP6	GCLM	GBP6	GCLM	0.5051709712146746	0.5051709712146746
GBP6	GGH	GBP6	GGH	-0.4195174658750723	0.4195174658750723
GBP6	GJB6	GBP6	GJB6	-0.551598628321758	0.551598628321758
GBP6	GLO1	GBP6	GLO1	-0.6016007518896669	0.6016007518896669
GBP6	GM2A	GBP6	GM2A	-0.4973697717834148	0.4973697717834148
GBP6	GNB2	GBP6	GNB2	-0.4000145845611479	0.4000145845611479
GBP6	GNG5	GBP6	GNG5	-0.49047832434414823	0.49047832434414823
GBP6	GPHN	GBP6	GPHN	0.48602063778442134	0.48602063778442134
GBP6	GPR15LG	GBP6	GPR15LG	-0.40957584779854117	0.40957584779854117
GBP6	GPS1	GBP6	GPS1	-0.4555401071558164	0.4555401071558164
GBP6	GPS2	GBP6	GPS2	-0.4816331939338917	0.4816331939338917
GBP6	GPX1	GBP6	GPX1	0.5505284570036556	0.5505284570036556
GBP6	GRB10	GBP6	GRB10	0.41217771312149265	0.41217771312149265
GBP6	GRHPR	GBP6	GRHPR	-0.5198334279833616	0.5198334279833616
GBP6	GRN	GBP6	GRN	-0.680823216127996	0.680823216127996
GBP6	GSS	GBP6	GSS	-0.449402507799177	0.449402507799177
GBP6	GTF3C6	GBP6	GTF3C6	-0.4592951879404439	0.4592951879404439
GBP6	GUK1	GBP6	GUK1	-0.4782825233963822	0.4782825233963822
GBP6	H1-2	GBP6	H1-2	-0.5368189193609445	0.5368189193609445
GBP6	H19	GBP6	H19	-0.4242103250578189	0.4242103250578189
GBP6	H2AZ1	GBP6	H2AZ1	-0.5799068838153898	0.5799068838153898
GBP6	H2AZ2	GBP6	H2AZ2	-0.5184794654166182	0.5184794654166182
GBP6	H3-3B	GBP6	H3-3B	-0.48886919581766886	0.48886919581766886
GBP6	HCAR3	GBP6	HCAR3	0.552532058970641	0.552532058970641
GBP6	HES2	GBP6	HES2	-0.4379543783073217	0.4379543783073217
GBP6	HLA-C	GBP6	HLA-C	-0.4443888628762189	0.4443888628762189
GBP6	HMGB2	GBP6	HMGB2	-0.5152913973106813	0.5152913973106813
GBP6	HMGB3	GBP6	HMGB3	-0.6030011595841263	0.6030011595841263
GBP6	HMGN1	GBP6	HMGN1	-0.5426449419339989	0.5426449419339989
GBP6	HMGN2	GBP6	HMGN2	-0.6125353158240895	0.6125353158240895
GBP6	HS3ST4	GBP6	HS3ST4	0.4498566646253155	0.4498566646253155
GBP6	HSPA1A	GBP6	HSPA1A	-0.5599110641267743	0.5599110641267743
GBP6	HSPA1B	GBP6	HSPA1B	-0.5394236631937033	0.5394236631937033
GBP6	HSPA6	GBP6	HSPA6	-0.5128524853438244	0.5128524853438244
GBP6	HTATIP2	GBP6	HTATIP2	-0.4385237689084984	0.4385237689084984
GBP6	ICMT	GBP6	ICMT	-0.4029602046541582	0.4029602046541582
GBP6	IER5	GBP6	IER5	-0.403359745675067	0.403359745675067
GBP6	IFI16	GBP6	IFI16	0.5516155386254461	0.5516155386254461
GBP6	IFI27	GBP6	IFI27	-0.6249197413930546	0.6249197413930546
GBP6	IFITM1	GBP6	IFITM1	0.8628941302569217	0.8628941302569217
GBP6	IFITM2	GBP6	IFITM2	0.4520527604258471	0.4520527604258471
GBP6	IFITM3	GBP6	IFITM3	0.750208866062615	0.750208866062615
GBP6	IGFBP4	GBP6	IGFBP4	-0.47190657960961824	0.47190657960961824
GBP6	IGFL1	GBP6	IGFL1	-0.47564504636052496	0.47564504636052496
GBP6	IGFL2-AS1	GBP6	IGFL2-AS1	-0.4042219198580911	0.4042219198580911
GBP6	IL1R2	GBP6	IL1R2	0.6829055822920482	0.6829055822920482
GBP6	ITCH	GBP6	ITCH	-0.5633867260597587	0.5633867260597587
GBP6	ITGA5	GBP6	ITGA5	-0.40938181941474255	0.40938181941474255
GBP6	ITPR3	GBP6	ITPR3	-0.47222730720730377	0.47222730720730377
GBP6	JPT1	GBP6	JPT1	-0.5283857057353956	0.5283857057353956
GBP6	JUP	GBP6	JUP	-0.574541089310925	0.574541089310925
GBP6	KCNK7	GBP6	KCNK7	-0.40430626562650984	0.40430626562650984
GBP6	KIAA0040	GBP6	KIAA0040	0.41737736864296926	0.41737736864296926
GBP6	KLC3	GBP6	KLC3	-0.6853751306104475	0.6853751306104475
GBP6	KLHDC3	GBP6	KLHDC3	-0.4976535095961604	0.4976535095961604
GBP6	KRT15	GBP6	KRT15	0.8275371258079516	0.8275371258079516
GBP6	KRT18	GBP6	KRT18	0.5531906995534956	0.5531906995534956
GBP6	KRT4	GBP6	KRT4	-0.5110014648451773	0.5110014648451773
GBP6	KRT6A	GBP6	KRT6A	-0.4721777309409307	0.4721777309409307
GBP6	KRT8	GBP6	KRT8	0.7605616643638927	0.7605616643638927
GBP6	LAGE3	GBP6	LAGE3	-0.5417268085776038	0.5417268085776038
GBP6	LDHA	GBP6	LDHA	-0.4595194620645845	0.4595194620645845
GBP6	LEMD1	GBP6	LEMD1	0.4763433865935053	0.4763433865935053
GBP6	LGALS1	GBP6	LGALS1	-0.5024861979716982	0.5024861979716982
GBP6	LGALS7B	GBP6	LGALS7B	-0.7369990815600752	0.7369990815600752
GBP6	LGALS9	GBP6	LGALS9	0.44472522830961875	0.44472522830961875
GBP6	LINC02246	GBP6	LINC02246	0.44374166482089855	0.44374166482089855
GBP6	LINC02955	GBP6	LINC02955	0.5110493498646789	0.5110493498646789
GBP6	LINC03061	GBP6	LINC03061	-0.5406089207662945	0.5406089207662945
GBP6	LRMDA	GBP6	LRMDA	0.40620330526740606	0.40620330526740606
GBP6	LRRC4	GBP6	LRRC4	0.4216394917783874	0.4216394917783874
GBP6	MAB21L4	GBP6	MAB21L4	-0.4787056415358122	0.4787056415358122
GBP6	MAGEF1	GBP6	MAGEF1	-0.4562197517623143	0.4562197517623143
GBP6	MAP1B	GBP6	MAP1B	0.49583660793453155	0.49583660793453155
GBP6	MAP3K13	GBP6	MAP3K13	0.5591190994622024	0.5591190994622024
GBP6	MAPK13	GBP6	MAPK13	-0.4905399857894841	0.4905399857894841
GBP6	MCUB	GBP6	MCUB	-0.4996028393622077	0.4996028393622077
GBP6	MDFI	GBP6	MDFI	-0.5818250433849963	0.5818250433849963
GBP6	MEA1	GBP6	MEA1	-0.49297187782058544	0.49297187782058544
GBP6	MED10	GBP6	MED10	-0.42853417562513463	0.42853417562513463
GBP6	METRNL	GBP6	METRNL	-0.4268798084434672	0.4268798084434672
GBP6	METTL26	GBP6	METTL26	-0.6428798421612457	0.6428798421612457
GBP6	MGLL	GBP6	MGLL	-0.5527210597931325	0.5527210597931325
GBP6	MIB2	GBP6	MIB2	-0.5478412827747612	0.5478412827747612
GBP6	MIF	GBP6	MIF	-0.7829847351889967	0.7829847351889967
GBP6	MMP24	GBP6	MMP24	-0.47897464181427163	0.47897464181427163
GBP6	MMP28	GBP6	MMP28	-0.5342203984632526	0.5342203984632526
GBP6	MRPL11	GBP6	MRPL11	-0.5554529471093498	0.5554529471093498
GBP6	MRPL14	GBP6	MRPL14	-0.4469767345065667	0.4469767345065667
GBP6	MRPL2	GBP6	MRPL2	-0.49315866493314	0.49315866493314
GBP6	MRPL38	GBP6	MRPL38	-0.4440319299123522	0.4440319299123522
GBP6	MRPS15	GBP6	MRPS15	-0.6122511251721261	0.6122511251721261
GBP6	MSMB	GBP6	MSMB	0.5140569457553812	0.5140569457553812
GBP6	MT-ATP6	GBP6	MT-ATP6	0.5393200860734357	0.5393200860734357
GBP6	MT-ND2	GBP6	MT-ND2	0.7649031445021721	0.7649031445021721
GBP6	MT-ND3	GBP6	MT-ND3	0.6924438199187519	0.6924438199187519
GBP6	MT-ND4	GBP6	MT-ND4	0.5037309705350416	0.5037309705350416
GBP6	MT-ND5	GBP6	MT-ND5	0.48465856222104814	0.48465856222104814
GBP6	MT1G	GBP6	MT1G	-0.4160070289494852	0.4160070289494852
GBP6	MT1H	GBP6	MT1H	-0.4186954599991387	0.4186954599991387
GBP6	MT1M	GBP6	MT1M	-0.41758803327215754	0.41758803327215754
GBP6	MTCH1	GBP6	MTCH1	-0.47855706198695525	0.47855706198695525
GBP6	MYCBP	GBP6	MYCBP	-0.5875921033701513	0.5875921033701513
GBP6	MYH9	GBP6	MYH9	-0.5017975297357219	0.5017975297357219
GBP6	MYO1C	GBP6	MYO1C	-0.4456593284130301	0.4456593284130301
GBP6	MZT2A	GBP6	MZT2A	-0.4542622874014444	0.4542622874014444
GBP6	NAA10	GBP6	NAA10	-0.5025842420945016	0.5025842420945016
GBP6	NACA	GBP6	NACA	0.6196590988480868	0.6196590988480868
GBP6	NDRG1	GBP6	NDRG1	-0.703508963676972	0.703508963676972
GBP6	NDUFA4L2	GBP6	NDUFA4L2	-0.4811331162092325	0.4811331162092325
GBP6	NDUFAF3	GBP6	NDUFAF3	-0.4558833159867681	0.4558833159867681
GBP6	NDUFS5	GBP6	NDUFS5	-0.5788476560376503	0.5788476560376503
GBP6	NDUFS6	GBP6	NDUFS6	-0.7016628714166318	0.7016628714166318
GBP6	NEDD8	GBP6	NEDD8	-0.4147326512990054	0.4147326512990054
GBP6	NEFH	GBP6	NEFH	-0.4039554422776418	0.4039554422776418
GBP6	NEFL	GBP6	NEFL	-0.7006428552006269	0.7006428552006269
GBP6	NELFE	GBP6	NELFE	-0.6434489716219243	0.6434489716219243
GBP6	NELL2	GBP6	NELL2	0.5342024951942582	0.5342024951942582
GBP6	NFIA	GBP6	NFIA	0.42055143468083994	0.42055143468083994
GBP6	NINJ1	GBP6	NINJ1	-0.46169035749025633	0.46169035749025633
GBP6	NIPAL4	GBP6	NIPAL4	-0.49191364700138546	0.49191364700138546
GBP6	NOL7	GBP6	NOL7	-0.4398712371252175	0.4398712371252175
GBP6	NOTCH3	GBP6	NOTCH3	-0.6260750942040095	0.6260750942040095
GBP6	NQO1	GBP6	NQO1	-0.4999794023562878	0.4999794023562878
GBP6	NQO2	GBP6	NQO2	-0.5300405039718864	0.5300405039718864
GBP6	NRARP	GBP6	NRARP	-0.5940151748997216	0.5940151748997216
GBP6	NRCAM	GBP6	NRCAM	0.5312344396972712	0.5312344396972712
GBP6	NTRK2	GBP6	NTRK2	0.6633137239447989	0.6633137239447989
GBP6	NTS	GBP6	NTS	0.7283269635991951	0.7283269635991951
GBP6	NXN	GBP6	NXN	-0.5756468690589401	0.5756468690589401
GBP6	OAZ1	GBP6	OAZ1	0.4581453621205206	0.4581453621205206
GBP6	OSTC	GBP6	OSTC	-0.48090460575653904	0.48090460575653904
GBP6	P4HB	GBP6	P4HB	-0.6227767499189019	0.6227767499189019
GBP6	PABPC1	GBP6	PABPC1	0.510835182905454	0.510835182905454
GBP6	PAX9	GBP6	PAX9	0.5036570057347476	0.5036570057347476
GBP6	PCP4L1	GBP6	PCP4L1	0.4567506188933815	0.4567506188933815
GBP6	PDCD6	GBP6	PDCD6	-0.590570195062984	0.590570195062984
GBP6	PDLIM3	GBP6	PDLIM3	0.4563329381872313	0.4563329381872313
GBP6	PDLIM7	GBP6	PDLIM7	-0.46853408046990597	0.46853408046990597
GBP6	PEPD	GBP6	PEPD	-0.4381824825945692	0.4381824825945692
GBP6	PERP	GBP6	PERP	-0.5165662052762334	0.5165662052762334
GBP6	PFDN6	GBP6	PFDN6	-0.4784005426903425	0.4784005426903425
GBP6	PFKP	GBP6	PFKP	-0.46036781624281553	0.46036781624281553
GBP6	PFN1	GBP6	PFN1	-0.6858031975788413	0.6858031975788413
GBP6	PGAM1	GBP6	PGAM1	-0.5984907090691158	0.5984907090691158
GBP6	PGLS	GBP6	PGLS	-0.45485954733140516	0.45485954733140516
GBP6	PHF20	GBP6	PHF20	-0.5355042753151629	0.5355042753151629
GBP6	PHYHD1	GBP6	PHYHD1	0.4208396946233698	0.4208396946233698
GBP6	PIM1	GBP6	PIM1	-0.48700350005235166	0.48700350005235166
GBP6	PIN1	GBP6	PIN1	-0.4001674595449496	0.4001674595449496
GBP6	PKP2	GBP6	PKP2	0.4298658005040017	0.4298658005040017
GBP6	PLBD1	GBP6	PLBD1	-0.5246949739268076	0.5246949739268076
GBP6	PLTP	GBP6	PLTP	0.44292406806837126	0.44292406806837126
GBP6	PNKD	GBP6	PNKD	-0.5584473070940826	0.5584473070940826
GBP6	POLDIP2	GBP6	POLDIP2	-0.4931259385009288	0.4931259385009288
GBP6	PPARD	GBP6	PPARD	-0.5578170005947093	0.5578170005947093
GBP6	PPDPF	GBP6	PPDPF	-0.5706621591105251	0.5706621591105251
GBP6	PPP1R13L	GBP6	PPP1R13L	-0.5680428861236001	0.5680428861236001
GBP6	PPP1R14C	GBP6	PPP1R14C	-0.4779281375516946	0.4779281375516946
GBP6	PPP2R2C	GBP6	PPP2R2C	-0.40005600407580044	0.40005600407580044
GBP6	PRNP	GBP6	PRNP	0.5603790435154975	0.5603790435154975
GBP6	PRRX1	GBP6	PRRX1	0.5592264868571118	0.5592264868571118
GBP6	PSMA6	GBP6	PSMA6	-0.4702300823313559	0.4702300823313559
GBP6	PSMB6	GBP6	PSMB6	-0.6818870590336906	0.6818870590336906
GBP6	PTMA	GBP6	PTMA	-0.5332664744213713	0.5332664744213713
GBP6	PXMP4	GBP6	PXMP4	-0.4873497799328951	0.4873497799328951
GBP6	PYGL	GBP6	PYGL	-0.4502985208371	0.4502985208371
GBP6	RAB13	GBP6	RAB13	-0.43975918065266867	0.43975918065266867
GBP6	RAB1B	GBP6	RAB1B	-0.41951185997830875	0.41951185997830875
GBP6	RABAC1	GBP6	RABAC1	-0.40745083014652816	0.40745083014652816
GBP6	RACK1	GBP6	RACK1	0.7757232168724734	0.7757232168724734
GBP6	RALY	GBP6	RALY	-0.6839330045968722	0.6839330045968722
GBP6	RAP1B	GBP6	RAP1B	0.41711384449054323	0.41711384449054323
GBP6	RASSF9	GBP6	RASSF9	0.4715533354888755	0.4715533354888755
GBP6	RBFOX2	GBP6	RBFOX2	0.6084339250461372	0.6084339250461372
GBP6	RBM39	GBP6	RBM39	-0.5086817062309115	0.5086817062309115
GBP6	RBP1	GBP6	RBP1	-0.5592294156027122	0.5592294156027122
GBP6	RBX1	GBP6	RBX1	-0.5409565834535758	0.5409565834535758
GBP6	RER1	GBP6	RER1	-0.4070423148406469	0.4070423148406469
GBP6	RESF1	GBP6	RESF1	0.4136441298564608	0.4136441298564608
GBP6	RHOB	GBP6	RHOB	-0.566284747204149	0.566284747204149
GBP6	RHOD	GBP6	RHOD	-0.9217896515869244	0.9217896515869244
GBP6	RNASEH2C	GBP6	RNASEH2C	-0.40607271555421776	0.40607271555421776
GBP6	RNF149	GBP6	RNF149	-0.43670491501109	0.43670491501109
GBP6	RNF167	GBP6	RNF167	-0.40876580051789946	0.40876580051789946
GBP6	RNF5	GBP6	RNF5	-0.41612405354609194	0.41612405354609194
GBP6	RNFT1	GBP6	RNFT1	-0.4378417728520321	0.4378417728520321
GBP6	ROMO1	GBP6	ROMO1	-0.7773612794869933	0.7773612794869933
GBP6	RORB	GBP6	RORB	0.4244397283979355	0.4244397283979355
GBP6	RPL17	GBP6	RPL17	0.603860852228017	0.603860852228017
GBP6	RPL30	GBP6	RPL30	0.70591099042642	0.70591099042642
GBP6	RPL32	GBP6	RPL32	0.44191972627716053	0.44191972627716053
GBP6	RPL35A	GBP6	RPL35A	0.4294821717305153	0.4294821717305153
GBP6	RPL39	GBP6	RPL39	0.7285729312065611	0.7285729312065611
GBP6	RPL4	GBP6	RPL4	0.5843175046522944	0.5843175046522944
GBP6	RPL5	GBP6	RPL5	0.5585323175992607	0.5585323175992607
GBP6	RPL7A	GBP6	RPL7A	0.41346009097697645	0.41346009097697645
GBP6	RPLP0	GBP6	RPLP0	0.4631241977543329	0.4631241977543329
GBP6	RPLP1	GBP6	RPLP1	0.7316833819076037	0.7316833819076037
GBP6	RPS14	GBP6	RPS14	0.427472023392398	0.427472023392398
GBP6	RPS15	GBP6	RPS15	0.6419207253477931	0.6419207253477931
GBP6	RPS15A	GBP6	RPS15A	0.5492712704726466	0.5492712704726466
GBP6	RPS20	GBP6	RPS20	0.5076729815274472	0.5076729815274472
GBP6	RPS23	GBP6	RPS23	0.49406638326641406	0.49406638326641406
GBP6	RPS24	GBP6	RPS24	0.5705042663858577	0.5705042663858577
GBP6	RPS25	GBP6	RPS25	0.5147256322913686	0.5147256322913686
GBP6	RPS26	GBP6	RPS26	0.531622794698162	0.531622794698162
GBP6	RPS27	GBP6	RPS27	0.5606547009512064	0.5606547009512064
GBP6	RPS27A	GBP6	RPS27A	0.738739921676265	0.738739921676265
GBP6	RPS28	GBP6	RPS28	0.5009293238409123	0.5009293238409123
GBP6	RPS29	GBP6	RPS29	0.4261961215729946	0.4261961215729946
GBP6	RPS3	GBP6	RPS3	0.41845054440826557	0.41845054440826557
GBP6	RPS4X	GBP6	RPS4X	0.6420722713356639	0.6420722713356639
GBP6	RPS4Y1	GBP6	RPS4Y1	-0.5501821621681179	0.5501821621681179
GBP6	RPS7	GBP6	RPS7	0.6258626051705256	0.6258626051705256
GBP6	RTL8A	GBP6	RTL8A	-0.5857950288780361	0.5857950288780361
GBP6	RTL8C	GBP6	RTL8C	-0.6689061567575693	0.6689061567575693
GBP6	RUVBL2	GBP6	RUVBL2	-0.49041700161468604	0.49041700161468604
GBP6	S100A10	GBP6	S100A10	-0.7702590966147402	0.7702590966147402
GBP6	S100A11	GBP6	S100A11	-0.6084107663131675	0.6084107663131675
GBP6	S100A13	GBP6	S100A13	-0.41264182561347656	0.41264182561347656
GBP6	SAT1	GBP6	SAT1	0.4424703476463606	0.4424703476463606
GBP6	SCAND1	GBP6	SCAND1	-0.47448028524655866	0.47448028524655866
GBP6	SCRIB	GBP6	SCRIB	-0.42196168756058194	0.42196168756058194
GBP6	SCYL1	GBP6	SCYL1	-0.4800335860024846	0.4800335860024846
GBP6	SDC1	GBP6	SDC1	-0.4585347237067555	0.4585347237067555
GBP6	SDHA	GBP6	SDHA	-0.5173912589063294	0.5173912589063294
GBP6	SDK1	GBP6	SDK1	0.4108823501694694	0.4108823501694694
GBP6	SELENOM	GBP6	SELENOM	-0.4101149645774783	0.4101149645774783
GBP6	SELENOP	GBP6	SELENOP	0.45351090199904676	0.45351090199904676
GBP6	SERINC2	GBP6	SERINC2	-0.4349155084549803	0.4349155084549803
GBP6	SERPINB6	GBP6	SERPINB6	-0.44012062798763363	0.44012062798763363
GBP6	SF3B5	GBP6	SF3B5	-0.5251622259591848	0.5251622259591848
GBP6	SFN	GBP6	SFN	-0.6506319611231832	0.6506319611231832
GBP6	SH3GL1	GBP6	SH3GL1	-0.5530053771437802	0.5530053771437802
GBP6	SHARPIN	GBP6	SHARPIN	-0.4183740248564173	0.4183740248564173
GBP6	SHISA5	GBP6	SHISA5	0.40785480841550015	0.40785480841550015
GBP6	SIGIRR	GBP6	SIGIRR	0.40908837269634246	0.40908837269634246
GBP6	SINHCAF	GBP6	SINHCAF	0.5139637792251824	0.5139637792251824
GBP6	SIPA1L1	GBP6	SIPA1L1	0.406768286637593	0.406768286637593
GBP6	SLC25A1	GBP6	SLC25A1	-0.4250769647421939	0.4250769647421939
GBP6	SLC25A39	GBP6	SLC25A39	-0.5837703863707538	0.5837703863707538
GBP6	SLC2A1	GBP6	SLC2A1	-0.4267961828273035	0.4267961828273035
GBP6	SNHG29	GBP6	SNHG29	0.47165335260882957	0.47165335260882957
GBP6	SNHG6	GBP6	SNHG6	0.5969654699455925	0.5969654699455925
GBP6	SNRNP25	GBP6	SNRNP25	-0.5037011717000867	0.5037011717000867
GBP6	SNRPC	GBP6	SNRPC	-0.647112437196156	0.647112437196156
GBP6	SNRPD3	GBP6	SNRPD3	-0.46105665369158333	0.46105665369158333
GBP6	SNRPN	GBP6	SNRPN	0.47790357514150794	0.47790357514150794
GBP6	SNU13	GBP6	SNU13	-0.4789132172842816	0.4789132172842816
GBP6	SNX3	GBP6	SNX3	-0.5690779496571594	0.5690779496571594
GBP6	SNX6	GBP6	SNX6	-0.43002416384847897	0.43002416384847897
GBP6	SOX15	GBP6	SOX15	-0.4771010702898959	0.4771010702898959
GBP6	SOX2	GBP6	SOX2	0.4599516578543664	0.4599516578543664
GBP6	SPON2	GBP6	SPON2	-0.5552469946117662	0.5552469946117662
GBP6	SSR4	GBP6	SSR4	-0.4168557456443418	0.4168557456443418
GBP6	STMN1	GBP6	STMN1	-0.46445110179305993	0.46445110179305993
GBP6	STX11	GBP6	STX11	-0.5097351147645165	0.5097351147645165
GBP6	SUB1	GBP6	SUB1	-0.48410980340528353	0.48410980340528353
GBP6	SULT2B1	GBP6	SULT2B1	-0.5201743901059295	0.5201743901059295
GBP6	SWAP70	GBP6	SWAP70	0.436988007598249	0.436988007598249
GBP6	TAX1BP3	GBP6	TAX1BP3	-0.4287925114260258	0.4287925114260258
GBP6	TENT5B	GBP6	TENT5B	-0.4878114933264206	0.4878114933264206
GBP6	TEX11	GBP6	TEX11	-0.4580491271042024	0.4580491271042024
GBP6	TIMM22	GBP6	TIMM22	-0.40484289089212394	0.40484289089212394
GBP6	TIMM8B	GBP6	TIMM8B	-0.49068186632449207	0.49068186632449207
GBP6	TIMP1	GBP6	TIMP1	0.6501757659937355	0.6501757659937355
GBP6	TK1	GBP6	TK1	-0.5841536136841067	0.5841536136841067
GBP6	TKTL1	GBP6	TKTL1	-0.6424921407162647	0.6424921407162647
GBP6	TM4SF19	GBP6	TM4SF19	-0.4731215321937226	0.4731215321937226
GBP6	TMEM116	GBP6	TMEM116	0.4072908596185827	0.4072908596185827
GBP6	TMEM14B	GBP6	TMEM14B	-0.46105208730524944	0.46105208730524944
GBP6	TMEM14C	GBP6	TMEM14C	-0.4225195312356293	0.4225195312356293
GBP6	TMEM160	GBP6	TMEM160	-0.457483774341773	0.457483774341773
GBP6	TMEM265	GBP6	TMEM265	-0.6081646956489519	0.6081646956489519
GBP6	TMSB4X	GBP6	TMSB4X	-0.4286016585154959	0.4286016585154959
GBP6	TNIP1	GBP6	TNIP1	-0.449012371165494	0.449012371165494
GBP6	TNNT1	GBP6	TNNT1	-0.4307133139896688	0.4307133139896688
GBP6	TOMM20	GBP6	TOMM20	0.4503249784931076	0.4503249784931076
GBP6	TOMM22	GBP6	TOMM22	-0.4612416921845452	0.4612416921845452
GBP6	TOMM40	GBP6	TOMM40	-0.43794696220582396	0.43794696220582396
GBP6	TOMM6	GBP6	TOMM6	-0.4634707888982841	0.4634707888982841
GBP6	TOMM7	GBP6	TOMM7	0.6353678764164141	0.6353678764164141
GBP6	TPM2	GBP6	TPM2	-0.4472216523167691	0.4472216523167691
GBP6	TPT1	GBP6	TPT1	0.45054446453349295	0.45054446453349295
GBP6	TRAPPC1	GBP6	TRAPPC1	-0.5769617011733581	0.5769617011733581
GBP6	TRIOBP	GBP6	TRIOBP	-0.461041102138832	0.461041102138832
GBP6	TRIP13	GBP6	TRIP13	-0.4169625991120109	0.4169625991120109
GBP6	TRPC4AP	GBP6	TRPC4AP	-0.5102488144749789	0.5102488144749789
GBP6	TSEN34	GBP6	TSEN34	-0.4481595206238327	0.4481595206238327
GBP6	TSHZ2	GBP6	TSHZ2	0.5398963961083	0.5398963961083
GBP6	TSPO	GBP6	TSPO	-0.844867621627392	0.844867621627392
GBP6	TUBA4A	GBP6	TUBA4A	-0.576357359140542	0.576357359140542
GBP6	TUBB	GBP6	TUBB	-0.4069270310093713	0.4069270310093713
GBP6	TUBB2A	GBP6	TUBB2A	-0.4644437712306969	0.4644437712306969
GBP6	TUBB6	GBP6	TUBB6	-0.40361049888723166	0.40361049888723166
GBP6	U2SURP	GBP6	U2SURP	-0.416915729549076	0.416915729549076
GBP6	UBE2L3	GBP6	UBE2L3	-0.4987643412543007	0.4987643412543007
GBP6	UBE2V2	GBP6	UBE2V2	-0.43624345021114236	0.43624345021114236
GBP6	UPP1	GBP6	UPP1	-0.40061276286816216	0.40061276286816216
GBP6	UQCC2	GBP6	UQCC2	-0.43502221884946046	0.43502221884946046
GBP6	VAT1	GBP6	VAT1	-0.4314086243653404	0.4314086243653404
GBP6	WFDC2	GBP6	WFDC2	0.4666930832456918	0.4666930832456918
GBP6	YBX1	GBP6	YBX1	-0.4966369475161631	0.4966369475161631
GBP6	YBX3	GBP6	YBX3	0.47902722328649217	0.47902722328649217
GBP6	YIF1A	GBP6	YIF1A	-0.40607251351843643	0.40607251351843643
GBP6	ZBTB42	GBP6	ZBTB42	0.4552570770769276	0.4552570770769276
GCDH	MAP4K5	GCDH	MAP4K5	-0.4046427538355696	0.4046427538355696
GCDH	MMP14	GCDH	MMP14	-0.42158159182527744	0.42158159182527744
GCDH	NUDT1	GCDH	NUDT1	-0.41176169307205995	0.41176169307205995
GCDH	RCOR1	GCDH	RCOR1	-0.4082146743717894	0.4082146743717894
GCDH	SNAPIN	GCDH	SNAPIN	-0.40635810630879593	0.40635810630879593
GCFC2	MT-ATP8	GCFC2	MT-ATP8	-0.4150776764167168	0.4150776764167168
GCFC2	SLC1A5	GCFC2	SLC1A5	-0.44087876457004427	0.44087876457004427
GCFC2	UAP1	GCFC2	UAP1	-0.4044910243702725	0.4044910243702725
GCFC2	VKORC1	GCFC2	VKORC1	-0.4001703397113424	0.4001703397113424
GCFC2	WWTR1	GCFC2	WWTR1	-0.4144321930323612	0.4144321930323612
GCHFR	GRSF1	GCHFR	GRSF1	-0.403670086319585	0.403670086319585
GCHFR	HMGB3	GCHFR	HMGB3	-0.42416214654095674	0.42416214654095674
GCHFR	INHBA	GCHFR	INHBA	-0.41160714337968257	0.41160714337968257
GCHFR	NAV2	GCHFR	NAV2	-0.4143466465273129	0.4143466465273129
GCHFR	NDUFS6	GCHFR	NDUFS6	-0.41138311431200064	0.41138311431200064
GCHFR	NORAD	GCHFR	NORAD	-0.40212178406345844	0.40212178406345844
GCHFR	NXN	GCHFR	NXN	-0.4104406389612112	0.4104406389612112
GCHFR	PHF20	GCHFR	PHF20	-0.4293307249074152	0.4293307249074152
GCHFR	PRSS8	GCHFR	PRSS8	-0.5142613226887491	0.5142613226887491
GCHFR	PTPRF	GCHFR	PTPRF	-0.5424254796045801	0.5424254796045801
GCHFR	RAB11B	GCHFR	RAB11B	-0.4225547780920616	0.4225547780920616
GCHFR	RBM39	GCHFR	RBM39	-0.4085116143806144	0.4085116143806144
GCHFR	RBP1	GCHFR	RBP1	-0.40883554952339873	0.40883554952339873
GCHFR	SEC61A1	GCHFR	SEC61A1	-0.40197884519436444	0.40197884519436444
GCHFR	SLC2A1	GCHFR	SLC2A1	-0.43752508127018247	0.43752508127018247
GCHFR	SVIL-AS1	GCHFR	SVIL-AS1	-0.4432579129345987	0.4432579129345987
GCHFR	TNFSF10	GCHFR	TNFSF10	-0.41653455386520044	0.41653455386520044
GCHFR	TOMM6	GCHFR	TOMM6	-0.4031304979514174	0.4031304979514174
GCHFR	TPM1	GCHFR	TPM1	-0.4228884556422021	0.4228884556422021
GCHFR	TRIOBP	GCHFR	TRIOBP	-0.4121423350176052	0.4121423350176052
GCHFR	TRPC4AP	GCHFR	TRPC4AP	-0.40850506899421357	0.40850506899421357
GCLC	GJB3	GCLC	GJB3	-0.4030482478194523	0.4030482478194523
GCLC	GLO1	GCLC	GLO1	-0.4547830089298023	0.4547830089298023
GCLC	HAX1	GCLC	HAX1	-0.4353180710154354	0.4353180710154354
GCLC	HPRT1	GCLC	HPRT1	-0.49876545611237266	0.49876545611237266
GCLC	HTATIP2	GCLC	HTATIP2	-0.40356108342853025	0.40356108342853025
GCLC	INO80E	GCLC	INO80E	-0.40633538226310645	0.40633538226310645
GCLC	KXD1	GCLC	KXD1	-0.4129226779458129	0.4129226779458129
GCLC	MFSD2A	GCLC	MFSD2A	-0.43371616809257496	0.43371616809257496
GCLC	MND1	GCLC	MND1	-0.4570572166930223	0.4570572166930223
GCLC	MRPL9	GCLC	MRPL9	-0.43928600674982166	0.43928600674982166
GCLC	MT-ND4L	GCLC	MT-ND4L	-0.40791709793620534	0.40791709793620534
GCLC	NDUFAB1	GCLC	NDUFAB1	-0.42031383201932404	0.42031383201932404
GCLC	NUDT1	GCLC	NUDT1	-0.4024123427743964	0.4024123427743964
GCLC	PFDN2	GCLC	PFDN2	-0.4223981932155521	0.4223981932155521
GCLC	PFDN4	GCLC	PFDN4	-0.42069915675228253	0.42069915675228253
GCLC	PHB2	GCLC	PHB2	-0.4094231160842432	0.4094231160842432
GCLC	PPIH	GCLC	PPIH	-0.42717495907373737	0.42717495907373737
GCLC	PSMA3	GCLC	PSMA3	-0.41310421048999574	0.41310421048999574
GCLC	PTTG1	GCLC	PTTG1	-0.40088710038173275	0.40088710038173275
GCLC	SDHB	GCLC	SDHB	-0.446668431860107	0.446668431860107
GCLC	SEPTIN7	GCLC	SEPTIN7	-0.4154485106209056	0.4154485106209056
GCLC	SERINC5	GCLC	SERINC5	-0.4624099439522892	0.4624099439522892
GCLC	SLC2A1	GCLC	SLC2A1	-0.4737902906108584	0.4737902906108584
GCLC	SLC39A3	GCLC	SLC39A3	-0.40840448906197224	0.40840448906197224
GCLC	SNRNP70	GCLC	SNRNP70	-0.406063812477703	0.406063812477703
GCLC	SNRPC	GCLC	SNRPC	-0.4006512429627053	0.4006512429627053
GCLC	SSU72	GCLC	SSU72	-0.42165897890838805	0.42165897890838805
GCLC	STOML2	GCLC	STOML2	-0.4119953854557199	0.4119953854557199
GCLC	TAPBP	GCLC	TAPBP	-0.46251354417074675	0.46251354417074675
GCLC	TMEM70	GCLC	TMEM70	-0.40979747814051454	0.40979747814051454
GCLC	TRIP13	GCLC	TRIP13	-0.4106335349497134	0.4106335349497134
GCLC	UBE2A	GCLC	UBE2A	-0.4070747759652103	0.4070747759652103
GCLC	UBE2T	GCLC	UBE2T	-0.4230444242235114	0.4230444242235114
GCLC	ZWINT	GCLC	ZWINT	-0.41523238939101753	0.41523238939101753
GCLM	GET3	GCLM	GET3	-0.44884022321842343	0.44884022321842343
GCLM	GFOD1	GCLM	GFOD1	-0.4520319807065277	0.4520319807065277
GCLM	GGT7	GCLM	GGT7	-0.45600762609693535	0.45600762609693535
GCLM	GJA1	GCLM	GJA1	-0.42205837918228506	0.42205837918228506
GCLM	GJB2	GCLM	GJB2	-0.5173413584174773	0.5173413584174773
GCLM	GJB6	GCLM	GJB6	-0.6228880761681941	0.6228880761681941
GCLM	GLO1	GCLM	GLO1	-0.5961120922593757	0.5961120922593757
GCLM	GNG10	GCLM	GNG10	-0.5156487579333849	0.5156487579333849
GCLM	GNG5	GCLM	GNG5	-0.5572610930664696	0.5572610930664696
GCLM	GNL1	GCLM	GNL1	-0.47875376807195014	0.47875376807195014
GCLM	GOLPH3	GCLM	GOLPH3	-0.5970787972891415	0.5970787972891415
GCLM	GPC1	GCLM	GPC1	-0.47644654304224443	0.47644654304224443
GCLM	GPS2	GCLM	GPS2	-0.5758208104351017	0.5758208104351017
GCLM	GRN	GCLM	GRN	-0.5337558311388609	0.5337558311388609
GCLM	GRSF1	GCLM	GRSF1	-0.4444364044342226	0.4444364044342226
GCLM	GSK3B	GCLM	GSK3B	-0.45885499884262054	0.45885499884262054
GCLM	GSS	GCLM	GSS	-0.41403880098720347	0.41403880098720347
GCLM	GTF3C6	GCLM	GTF3C6	-0.5701917135542096	0.5701917135542096
GCLM	GUK1	GCLM	GUK1	-0.564634481853489	0.564634481853489
GCLM	H1-0	GCLM	H1-0	-0.5231487926735745	0.5231487926735745
GCLM	H1-10	GCLM	H1-10	-0.4006815801760767	0.4006815801760767
GCLM	H1-2	GCLM	H1-2	-0.5805036001606283	0.5805036001606283
GCLM	H2AC6	GCLM	H2AC6	-0.43001177588299244	0.43001177588299244
GCLM	H2AZ1	GCLM	H2AZ1	-0.6167627172822869	0.6167627172822869
GCLM	H2AZ2	GCLM	H2AZ2	-0.5692838583253734	0.5692838583253734
GCLM	H2BC12	GCLM	H2BC12	-0.5200071693588572	0.5200071693588572
GCLM	H2BC4	GCLM	H2BC4	-0.4857297123528578	0.4857297123528578
GCLM	H3-3B	GCLM	H3-3B	-0.4052035087126187	0.4052035087126187
GCLM	HACD1	GCLM	HACD1	-0.507578773359231	0.507578773359231
GCLM	HCFC1R1	GCLM	HCFC1R1	-0.5680633716706193	0.5680633716706193
GCLM	HCG18	GCLM	HCG18	-0.40997839905375466	0.40997839905375466
GCLM	HLA-B	GCLM	HLA-B	-0.7239512335903127	0.7239512335903127
GCLM	HLA-C	GCLM	HLA-C	-0.6454337235042579	0.6454337235042579
GCLM	HLA-DQB1	GCLM	HLA-DQB1	-0.48129779922901006	0.48129779922901006
GCLM	HLA-E	GCLM	HLA-E	-0.5868502793264738	0.5868502793264738
GCLM	HMG20B	GCLM	HMG20B	-0.43218489664533305	0.43218489664533305
GCLM	HMGB2	GCLM	HMGB2	-0.5916265786271827	0.5916265786271827
GCLM	HMGB3	GCLM	HMGB3	-0.6223516696723596	0.6223516696723596
GCLM	HMGN1	GCLM	HMGN1	-0.4094068314267809	0.4094068314267809
GCLM	HMGN2	GCLM	HMGN2	-0.5310478748920737	0.5310478748920737
GCLM	HMGN4	GCLM	HMGN4	-0.6014973093421847	0.6014973093421847
GCLM	HNRNPH3	GCLM	HNRNPH3	-0.5232961733253862	0.5232961733253862
GCLM	HNRNPUL1	GCLM	HNRNPUL1	-0.5093433356469237	0.5093433356469237
GCLM	HPRT1	GCLM	HPRT1	-0.47798836724633764	0.47798836724633764
GCLM	HSPA1A	GCLM	HSPA1A	-0.4597936530609409	0.4597936530609409
GCLM	HSPA1B	GCLM	HSPA1B	-0.40492085408038403	0.40492085408038403
GCLM	HSPBP1	GCLM	HSPBP1	-0.46852896251884724	0.46852896251884724
GCLM	HSPE1	GCLM	HSPE1	-0.508573887209518	0.508573887209518
GCLM	HSPH1	GCLM	HSPH1	-0.42792652883567567	0.42792652883567567
GCLM	HTATIP2	GCLM	HTATIP2	-0.4224434231588607	0.4224434231588607
GCLM	HTRA1	GCLM	HTRA1	-0.44140827699836727	0.44140827699836727
GCLM	HYI	GCLM	HYI	-0.4551089597474891	0.4551089597474891
GCLM	ICE1	GCLM	ICE1	-0.5562066011459743	0.5562066011459743
GCLM	ID3	GCLM	ID3	-0.5184357492832471	0.5184357492832471
GCLM	IFI27	GCLM	IFI27	-0.6290961095951457	0.6290961095951457
GCLM	IFI30	GCLM	IFI30	-0.41559021113222	0.41559021113222
GCLM	IFI6	GCLM	IFI6	-0.4629818726213589	0.4629818726213589
GCLM	IFRD2	GCLM	IFRD2	-0.40477650509268126	0.40477650509268126
GCLM	IFT22	GCLM	IFT22	-0.4560026053436645	0.4560026053436645
GCLM	IFT25	GCLM	IFT25	-0.48938551144718045	0.48938551144718045
GCLM	IGFBP3	GCLM	IGFBP3	-0.5554075479053153	0.5554075479053153
GCLM	IGFBP4	GCLM	IGFBP4	-0.7157554239097963	0.7157554239097963
GCLM	IGFBP6	GCLM	IGFBP6	-0.5634966063284063	0.5634966063284063
GCLM	IGFBP7	GCLM	IGFBP7	-0.5086429904948215	0.5086429904948215
GCLM	IGFL1	GCLM	IGFL1	-0.41358006615005544	0.41358006615005544
GCLM	IL32	GCLM	IL32	-0.5265755800006345	0.5265755800006345
GCLM	IL6R	GCLM	IL6R	-0.4045908060857576	0.4045908060857576
GCLM	ILF2	GCLM	ILF2	-0.464503745718583	0.464503745718583
GCLM	ILKAP	GCLM	ILKAP	-0.4851937329541671	0.4851937329541671
GCLM	IMP4	GCLM	IMP4	-0.42844439609270657	0.42844439609270657
GCLM	IMPA2	GCLM	IMPA2	-0.5327674270314322	0.5327674270314322
GCLM	INHBA	GCLM	INHBA	-0.4927722524382527	0.4927722524382527
GCLM	INO80E	GCLM	INO80E	-0.5634241529514881	0.5634241529514881
GCLM	IRS2	GCLM	IRS2	-0.5029488177058723	0.5029488177058723
GCLM	IRX4	GCLM	IRX4	-0.5497349575128675	0.5497349575128675
GCLM	ISG15	GCLM	ISG15	-0.47385117479796157	0.47385117479796157
GCLM	ITCH	GCLM	ITCH	-0.6067503804388074	0.6067503804388074
GCLM	ITGA5	GCLM	ITGA5	-0.6359267540456909	0.6359267540456909
GCLM	ITGA6	GCLM	ITGA6	-0.6294908703828391	0.6294908703828391
GCLM	ITGAV	GCLM	ITGAV	-0.44271124798506306	0.44271124798506306
GCLM	ITGB1	GCLM	ITGB1	-0.5729567129072038	0.5729567129072038
GCLM	ITGB1BP1	GCLM	ITGB1BP1	-0.4286898426637532	0.4286898426637532
GCLM	ITGB4	GCLM	ITGB4	-0.5539040659960629	0.5539040659960629
GCLM	ITM2B	GCLM	ITM2B	0.4754180050223848	0.4754180050223848
GCLM	ITPR3	GCLM	ITPR3	-0.5381210404754505	0.5381210404754505
GCLM	JAK1	GCLM	JAK1	-0.41251537977486996	0.41251537977486996
GCLM	JOSD1	GCLM	JOSD1	-0.42355218419720086	0.42355218419720086
GCLM	JPT1	GCLM	JPT1	-0.5316588860039322	0.5316588860039322
GCLM	KDM1A	GCLM	KDM1A	-0.478155910450041	0.478155910450041
GCLM	KDM5B	GCLM	KDM5B	-0.456293171661742	0.456293171661742
GCLM	KDM6B	GCLM	KDM6B	-0.42370638969464086	0.42370638969464086
GCLM	KIAA0930	GCLM	KIAA0930	-0.4053767625599555	0.4053767625599555
GCLM	KIFC1	GCLM	KIFC1	-0.43243154679087503	0.43243154679087503
GCLM	KIFC3	GCLM	KIFC3	-0.41165846984580823	0.41165846984580823
GCLM	KLC3	GCLM	KLC3	-0.7190642769826177	0.7190642769826177
GCLM	KLF7	GCLM	KLF7	-0.4951319789620131	0.4951319789620131
GCLM	KLHDC3	GCLM	KLHDC3	-0.5019948720999349	0.5019948720999349
GCLM	KRT13	GCLM	KRT13	0.69774139287774	0.69774139287774
GCLM	KRT14	GCLM	KRT14	-0.7963424073261299	0.7963424073261299
GCLM	KRT16	GCLM	KRT16	-0.4343064199070439	0.4343064199070439
GCLM	KRT17	GCLM	KRT17	-0.6911580189768881	0.6911580189768881
GCLM	LAGE3	GCLM	LAGE3	-0.6327220857753535	0.6327220857753535
GCLM	LAMA3	GCLM	LAMA3	-0.5121996437696879	0.5121996437696879
GCLM	LAMB3	GCLM	LAMB3	-0.6262620805503476	0.6262620805503476
GCLM	LAMC2	GCLM	LAMC2	-0.5645650639678953	0.5645650639678953
GCLM	LDHA	GCLM	LDHA	-0.6323652856345555	0.6323652856345555
GCLM	LGALS1	GCLM	LGALS1	-0.6931009518757426	0.6931009518757426
GCLM	LGALS7B	GCLM	LGALS7B	-0.7185130121190814	0.7185130121190814
GCLM	LSM2	GCLM	LSM2	-0.5260498095199468	0.5260498095199468
GCLM	LSM5	GCLM	LSM5	-0.40672115055669855	0.40672115055669855
GCLM	LSM6	GCLM	LSM6	-0.48538898381428375	0.48538898381428375
GCLM	LTBP3	GCLM	LTBP3	-0.47210002411130625	0.47210002411130625
GCLM	LY6E	GCLM	LY6E	-0.6181809150327617	0.6181809150327617
GCLM	LYRM4	GCLM	LYRM4	-0.5402937831971392	0.5402937831971392
GCLM	MAD2L2	GCLM	MAD2L2	-0.4444183447416957	0.4444183447416957
GCLM	MAF1	GCLM	MAF1	-0.4112669584878318	0.4112669584878318
GCLM	MAGEF1	GCLM	MAGEF1	-0.427198099915943	0.427198099915943
GCLM	MAGOH	GCLM	MAGOH	-0.4347922794958433	0.4347922794958433
GCLM	MAP1LC3A	GCLM	MAP1LC3A	-0.47963540677895555	0.47963540677895555
GCLM	MAP1LC3B	GCLM	MAP1LC3B	-0.4652051472411811	0.4652051472411811
GCLM	MAP3K2	GCLM	MAP3K2	-0.41255608363120655	0.41255608363120655
GCLM	MAP3K20	GCLM	MAP3K20	-0.459614891363857	0.459614891363857
GCLM	MAP4K4	GCLM	MAP4K4	-0.469415054339684	0.469415054339684
GCLM	MARCKSL1	GCLM	MARCKSL1	-0.637178697768044	0.637178697768044
GCLM	MAT2A	GCLM	MAT2A	-0.4002845671443197	0.4002845671443197
GCLM	MCUB	GCLM	MCUB	-0.5942562765670192	0.5942562765670192
GCLM	MCUR1	GCLM	MCUR1	-0.5012852993287429	0.5012852993287429
GCLM	MDFI	GCLM	MDFI	-0.6206327349936871	0.6206327349936871
GCLM	MDK	GCLM	MDK	-0.5456579521652688	0.5456579521652688
GCLM	MEA1	GCLM	MEA1	-0.757671563979531	0.757671563979531
GCLM	MED10	GCLM	MED10	-0.588126885444532	0.588126885444532
GCLM	MEST	GCLM	MEST	-0.4495799445226857	0.4495799445226857
GCLM	MET	GCLM	MET	-0.4940297191865124	0.4940297191865124
GCLM	METTL26	GCLM	METTL26	-0.6123052838516028	0.6123052838516028
GCLM	METTL5	GCLM	METTL5	-0.4881682108784502	0.4881682108784502
GCLM	MFAP2	GCLM	MFAP2	-0.453286582057792	0.453286582057792
GCLM	MFF	GCLM	MFF	-0.47004689736066463	0.47004689736066463
GCLM	MGST3	GCLM	MGST3	-0.5429728982657401	0.5429728982657401
GCLM	MIB2	GCLM	MIB2	-0.6244264836640088	0.6244264836640088
GCLM	MIF	GCLM	MIF	-0.5496652434181932	0.5496652434181932
GCLM	MIR222HG	GCLM	MIR222HG	-0.5073649963799505	0.5073649963799505
GCLM	MIR31HG	GCLM	MIR31HG	-0.6376608259015766	0.6376608259015766
GCLM	MMP24	GCLM	MMP24	-0.45528208117013136	0.45528208117013136
GCLM	MMP28	GCLM	MMP28	-0.6735862698623833	0.6735862698623833
GCLM	MORF4L2	GCLM	MORF4L2	-0.4584046514453344	0.4584046514453344
GCLM	MPG	GCLM	MPG	-0.5133542107518136	0.5133542107518136
GCLM	MPLKIP	GCLM	MPLKIP	-0.4858881776259253	0.4858881776259253
GCLM	MRPL11	GCLM	MRPL11	-0.5478087027740229	0.5478087027740229
GCLM	MRPL14	GCLM	MRPL14	-0.624892312737851	0.624892312737851
GCLM	MRPL2	GCLM	MRPL2	-0.43651035690040435	0.43651035690040435
GCLM	MRPL3	GCLM	MRPL3	-0.4228474717874988	0.4228474717874988
GCLM	MRPL36	GCLM	MRPL36	-0.5881910409670352	0.5881910409670352
GCLM	MRPL37	GCLM	MRPL37	-0.44961541357618645	0.44961541357618645
GCLM	MRPL38	GCLM	MRPL38	-0.4100854295242371	0.4100854295242371
GCLM	MRPL55	GCLM	MRPL55	-0.5494672073748972	0.5494672073748972
GCLM	MRPL9	GCLM	MRPL9	-0.6189849856255578	0.6189849856255578
GCLM	MRPS15	GCLM	MRPS15	-0.5634316547242686	0.5634316547242686
GCLM	MRPS21	GCLM	MRPS21	-0.44995249795396414	0.44995249795396414
GCLM	MRPS6	GCLM	MRPS6	-0.5790162895594073	0.5790162895594073
GCLM	MRPS7	GCLM	MRPS7	-0.41218050641088244	0.41218050641088244
GCLM	MRTO4	GCLM	MRTO4	-0.5318210527227112	0.5318210527227112
GCLM	MSN	GCLM	MSN	-0.6076119105483377	0.6076119105483377
GCLM	MT-ATP8	GCLM	MT-ATP8	-0.6575384225986491	0.6575384225986491
GCLM	MT-CO2	GCLM	MT-CO2	-0.5477281285627568	0.5477281285627568
GCLM	MT-CO3	GCLM	MT-CO3	-0.49662188944890373	0.49662188944890373
GCLM	MT-ND1	GCLM	MT-ND1	-0.6143676143898495	0.6143676143898495
GCLM	MT1F	GCLM	MT1F	-0.534153463630608	0.534153463630608
GCLM	MT1G	GCLM	MT1G	-0.5296032905760378	0.5296032905760378
GCLM	MT1H	GCLM	MT1H	-0.43866968380268556	0.43866968380268556
GCLM	MT1M	GCLM	MT1M	-0.5894042838268981	0.5894042838268981
GCLM	MT2A	GCLM	MT2A	-0.8288307494937956	0.8288307494937956
GCLM	MTCH1	GCLM	MTCH1	-0.6727487921241435	0.6727487921241435
GCLM	MTDH	GCLM	MTDH	-0.4759320147109316	0.4759320147109316
GCLM	MVB12A	GCLM	MVB12A	-0.44023056464892096	0.44023056464892096
GCLM	MYCBP	GCLM	MYCBP	-0.4137037147911984	0.4137037147911984
GCLM	MYDGF	GCLM	MYDGF	-0.4134039760764727	0.4134039760764727
GCLM	MYH9	GCLM	MYH9	-0.7558098990327967	0.7558098990327967
GCLM	MYLK	GCLM	MYLK	-0.507608488729175	0.507608488729175
GCLM	MYO1B	GCLM	MYO1B	-0.6795843831777416	0.6795843831777416
GCLM	MYO1C	GCLM	MYO1C	-0.48026924940175747	0.48026924940175747
GCLM	MZT2A	GCLM	MZT2A	-0.5252549102752903	0.5252549102752903
GCLM	MZT2B	GCLM	MZT2B	-0.5230543280832075	0.5230543280832075
GCLM	NAA10	GCLM	NAA10	-0.5886651461330619	0.5886651461330619
GCLM	NARF	GCLM	NARF	-0.4278678111223041	0.4278678111223041
GCLM	NAV2	GCLM	NAV2	-0.5341337401519687	0.5341337401519687
GCLM	NAXE	GCLM	NAXE	-0.5115603948479704	0.5115603948479704
GCLM	NBL1	GCLM	NBL1	-0.4192891141400405	0.4192891141400405
GCLM	NCAPH2	GCLM	NCAPH2	-0.43649601718716446	0.43649601718716446
GCLM	NCBP2	GCLM	NCBP2	-0.4149648111068428	0.4149648111068428
GCLM	NCBP2AS2	GCLM	NCBP2AS2	-0.4579774458255421	0.4579774458255421
GCLM	NCOA6	GCLM	NCOA6	-0.48434834700240004	0.48434834700240004
GCLM	NDRG1	GCLM	NDRG1	-0.6494835096993468	0.6494835096993468
GCLM	NDUFA2	GCLM	NDUFA2	-0.42478853780332515	0.42478853780332515
GCLM	NDUFA6	GCLM	NDUFA6	-0.47649136124600716	0.47649136124600716
GCLM	NDUFAF3	GCLM	NDUFAF3	-0.40423025868283713	0.40423025868283713
GCLM	NDUFAF8	GCLM	NDUFAF8	-0.48501830824074804	0.48501830824074804
GCLM	NDUFS5	GCLM	NDUFS5	-0.57557288463959	0.57557288463959
GCLM	NDUFS6	GCLM	NDUFS6	-0.5997662186529618	0.5997662186529618
GCLM	NEAT1	GCLM	NEAT1	-0.56400616251134	0.56400616251134
GCLM	NECTIN2	GCLM	NECTIN2	-0.46286432940348443	0.46286432940348443
GCLM	NEFL	GCLM	NEFL	-0.6826033784870329	0.6826033784870329
GCLM	NELFE	GCLM	NELFE	-0.6452585429876141	0.6452585429876141
GCLM	NFKBIA	GCLM	NFKBIA	-0.49378739366141833	0.49378739366141833
GCLM	NFS1	GCLM	NFS1	-0.42382135598864956	0.42382135598864956
GCLM	NFU1	GCLM	NFU1	-0.46323470786110676	0.46323470786110676
GCLM	NIFK	GCLM	NIFK	-0.5037605401722851	0.5037605401722851
GCLM	NINJ1	GCLM	NINJ1	-0.5761792054571144	0.5761792054571144
GCLM	NIPAL4	GCLM	NIPAL4	-0.6541749259701892	0.6541749259701892
GCLM	NIPBL	GCLM	NIPBL	-0.4815351650673788	0.4815351650673788
GCLM	NME4	GCLM	NME4	-0.5578663819510254	0.5578663819510254
GCLM	NOCT	GCLM	NOCT	-0.5116184242284134	0.5116184242284134
GCLM	NOL7	GCLM	NOL7	-0.5897455987277009	0.5897455987277009
GCLM	NOP16	GCLM	NOP16	-0.46843415761720614	0.46843415761720614
GCLM	NORAD	GCLM	NORAD	-0.4017549012108236	0.4017549012108236
GCLM	NOTCH3	GCLM	NOTCH3	-0.4935338612114376	0.4935338612114376
GCLM	NQO1	GCLM	NQO1	-0.5342384010314036	0.5342384010314036
GCLM	NQO2	GCLM	NQO2	-0.6120934906954265	0.6120934906954265
GCLM	NR3C1	GCLM	NR3C1	-0.5270900311247627	0.5270900311247627
GCLM	NR4A1	GCLM	NR4A1	-0.509753510260434	0.509753510260434
GCLM	NRARP	GCLM	NRARP	-0.4095777872062317	0.4095777872062317
GCLM	NRG1	GCLM	NRG1	-0.4104859521174037	0.4104859521174037
GCLM	NT5C3B	GCLM	NT5C3B	-0.41006124753918166	0.41006124753918166
GCLM	NTAN1	GCLM	NTAN1	-0.41469763127884374	0.41469763127884374
GCLM	NTPCR	GCLM	NTPCR	-0.442534826715638	0.442534826715638
GCLM	NTS	GCLM	NTS	0.5727472672285745	0.5727472672285745
GCLM	NUCB1	GCLM	NUCB1	-0.5369853407130186	0.5369853407130186
GCLM	NUDT3	GCLM	NUDT3	-0.41197849242826845	0.41197849242826845
GCLM	NUP153	GCLM	NUP153	-0.409001533958818	0.409001533958818
GCLM	NUP155	GCLM	NUP155	-0.40703342879889554	0.40703342879889554
GCLM	NUP210	GCLM	NUP210	-0.40093309029518076	0.40093309029518076
GCLM	NUP54	GCLM	NUP54	-0.42179990670977363	0.42179990670977363
GCLM	NUTF2	GCLM	NUTF2	-0.546522775851539	0.546522775851539
GCLM	NXN	GCLM	NXN	-0.527795097506407	0.527795097506407
GCLM	OLFM2	GCLM	OLFM2	-0.4086970450752205	0.4086970450752205
GCLM	OLFML2A	GCLM	OLFML2A	-0.4053985929881028	0.4053985929881028
GCLM	OPTN	GCLM	OPTN	-0.409189529231483	0.409189529231483
GCLM	OSBPL1A	GCLM	OSBPL1A	-0.4339677560360938	0.4339677560360938
GCLM	OSTC	GCLM	OSTC	-0.611004165645079	0.611004165645079
GCLM	OTUD4	GCLM	OTUD4	-0.42300291904907367	0.42300291904907367
GCLM	P4HA2	GCLM	P4HA2	-0.4945321548515668	0.4945321548515668
GCLM	P4HB	GCLM	P4HB	-0.40562381587035773	0.40562381587035773
GCLM	PABPC1	GCLM	PABPC1	0.5618828205172163	0.5618828205172163
GCLM	PACS1	GCLM	PACS1	-0.41098531071234956	0.41098531071234956
GCLM	PACSIN3	GCLM	PACSIN3	-0.4639970055844065	0.4639970055844065
GCLM	PAFAH1B3	GCLM	PAFAH1B3	-0.43825449502041336	0.43825449502041336
GCLM	PAICS	GCLM	PAICS	-0.4638469971962279	0.4638469971962279
GCLM	PALLD	GCLM	PALLD	-0.4905450867690825	0.4905450867690825
GCLM	PARP1	GCLM	PARP1	-0.43529493163318156	0.43529493163318156
GCLM	PAX8-AS1	GCLM	PAX8-AS1	-0.45616248968959205	0.45616248968959205
GCLM	PDCD6	GCLM	PDCD6	-0.7708469401302617	0.7708469401302617
GCLM	PDE6D	GCLM	PDE6D	-0.46480211800119353	0.46480211800119353
GCLM	PDLIM4	GCLM	PDLIM4	-0.4162659671456468	0.4162659671456468
GCLM	PDLIM7	GCLM	PDLIM7	-0.5073803945856916	0.5073803945856916
GCLM	PDPN	GCLM	PDPN	-0.4498158674656171	0.4498158674656171
GCLM	PEA15	GCLM	PEA15	-0.4388479825593789	0.4388479825593789
GCLM	PFDN6	GCLM	PFDN6	-0.4380023341591434	0.4380023341591434
GCLM	PFN1	GCLM	PFN1	-0.6032614963624486	0.6032614963624486
GCLM	PGAM1	GCLM	PGAM1	-0.49579173793411946	0.49579173793411946
GCLM	PGF	GCLM	PGF	-0.4538819977182737	0.4538819977182737
GCLM	PGLS	GCLM	PGLS	-0.42133903555562446	0.42133903555562446
GCLM	PGM1	GCLM	PGM1	-0.4155814158989366	0.4155814158989366
GCLM	PHB1	GCLM	PHB1	-0.43967008932428997	0.43967008932428997
GCLM	PHF20	GCLM	PHF20	-0.7692394838482268	0.7692394838482268
GCLM	PHF5A	GCLM	PHF5A	-0.4257639631661246	0.4257639631661246
GCLM	PHPT1	GCLM	PHPT1	-0.46553663233081116	0.46553663233081116
GCLM	PIGU	GCLM	PIGU	-0.46019264151313577	0.46019264151313577
GCLM	PIH1D1	GCLM	PIH1D1	-0.47342769723475087	0.47342769723475087
GCLM	PIM1	GCLM	PIM1	-0.4199274235192734	0.4199274235192734
GCLM	PIN1	GCLM	PIN1	-0.5380680257093003	0.5380680257093003
GCLM	PLAUR	GCLM	PLAUR	-0.5539618737749759	0.5539618737749759
GCLM	PLIN3	GCLM	PLIN3	-0.42063229025972754	0.42063229025972754
GCLM	PLK3	GCLM	PLK3	-0.49883044742528915	0.49883044742528915
GCLM	PLOD1	GCLM	PLOD1	-0.42750892641627375	0.42750892641627375
GCLM	PMEPA1	GCLM	PMEPA1	-0.5935623970123058	0.5935623970123058
GCLM	PNKD	GCLM	PNKD	-0.4543921916839466	0.4543921916839466
GCLM	POLR2F	GCLM	POLR2F	-0.49508392204738383	0.49508392204738383
GCLM	PON2	GCLM	PON2	-0.4069940454647748	0.4069940454647748
GCLM	PPARD	GCLM	PPARD	-0.5325376637863455	0.5325376637863455
GCLM	PPIH	GCLM	PPIH	-0.5301986034054155	0.5301986034054155
GCLM	PPP1R13L	GCLM	PPP1R13L	-0.44546601389766155	0.44546601389766155
GCLM	PPP1R14C	GCLM	PPP1R14C	-0.5800538247294563	0.5800538247294563
GCLM	PPT1	GCLM	PPT1	-0.5127936851954585	0.5127936851954585
GCLM	PRKCI	GCLM	PRKCI	-0.4435647014592653	0.4435647014592653
GCLM	PRKRA	GCLM	PRKRA	-0.4618791161407503	0.4618791161407503
GCLM	PRPF40A	GCLM	PRPF40A	-0.4841594049340723	0.4841594049340723
GCLM	PRPF8	GCLM	PRPF8	-0.46856140473693886	0.46856140473693886
GCLM	PRRC2A	GCLM	PRRC2A	-0.6762424229643469	0.6762424229643469
GCLM	PRXL2C	GCLM	PRXL2C	-0.4181677505872111	0.4181677505872111
GCLM	PSMA6	GCLM	PSMA6	-0.49080572210009166	0.49080572210009166
GCLM	PSMB6	GCLM	PSMB6	-0.45169445038262773	0.45169445038262773
GCLM	PSMB9	GCLM	PSMB9	-0.4446989006902424	0.4446989006902424
GCLM	PSMD2	GCLM	PSMD2	-0.42079460429147786	0.42079460429147786
GCLM	PSMG1	GCLM	PSMG1	-0.5658324555741387	0.5658324555741387
GCLM	PSMG4	GCLM	PSMG4	-0.4345502196916542	0.4345502196916542
GCLM	PTHLH	GCLM	PTHLH	-0.4494139706038056	0.4494139706038056
GCLM	PTK2B	GCLM	PTK2B	-0.4049053715854405	0.4049053715854405
GCLM	PTK7	GCLM	PTK7	-0.48651869380170115	0.48651869380170115
GCLM	PTMA	GCLM	PTMA	-0.40857246585302703	0.40857246585302703
GCLM	PTMS	GCLM	PTMS	-0.47349556835976725	0.47349556835976725
GCLM	PTOV1	GCLM	PTOV1	-0.44891148694828087	0.44891148694828087
GCLM	PTPN11	GCLM	PTPN11	-0.4056276183140808	0.4056276183140808
GCLM	PTPRF	GCLM	PTPRF	-0.531184995482634	0.531184995482634
GCLM	PVT1	GCLM	PVT1	-0.45169579396088994	0.45169579396088994
GCLM	PYGL	GCLM	PYGL	-0.46958278872967085	0.46958278872967085
GCLM	RAB13	GCLM	RAB13	-0.5302928409097553	0.5302928409097553
GCLM	RAB1B	GCLM	RAB1B	-0.41699791821279963	0.41699791821279963
GCLM	RAB31	GCLM	RAB31	-0.41792165501457224	0.41792165501457224
GCLM	RAB32	GCLM	RAB32	-0.533386926280519	0.533386926280519
GCLM	RAB34	GCLM	RAB34	-0.47243322429345924	0.47243322429345924
GCLM	RAB5C	GCLM	RAB5C	-0.5029641699231293	0.5029641699231293
GCLM	RAB7A	GCLM	RAB7A	-0.5389033747944544	0.5389033747944544
GCLM	RABAC1	GCLM	RABAC1	-0.6427690704240063	0.6427690704240063
GCLM	RABGEF1	GCLM	RABGEF1	-0.42388953390101425	0.42388953390101425
GCLM	RACK1	GCLM	RACK1	0.5103063682437698	0.5103063682437698
GCLM	RAD1	GCLM	RAD1	-0.5827040887952186	0.5827040887952186
GCLM	RALY	GCLM	RALY	-0.7354616611101357	0.7354616611101357
GCLM	RAMP1	GCLM	RAMP1	-0.44523202810497226	0.44523202810497226
GCLM	RANBP1	GCLM	RANBP1	-0.5111957420495421	0.5111957420495421
GCLM	RASSF9	GCLM	RASSF9	0.4210424615631382	0.4210424615631382
GCLM	RBM39	GCLM	RBM39	-0.5923549506993468	0.5923549506993468
GCLM	RBP1	GCLM	RBP1	-0.595155968014041	0.595155968014041
GCLM	RBX1	GCLM	RBX1	-0.562582580231018	0.562582580231018
GCLM	RCE1	GCLM	RCE1	-0.41610633131418406	0.41610633131418406
GCLM	RETREG2	GCLM	RETREG2	-0.4728312510526238	0.4728312510526238
GCLM	RFC1	GCLM	RFC1	-0.4173241802588753	0.4173241802588753
GCLM	RHOB	GCLM	RHOB	-0.4873604138885294	0.4873604138885294
GCLM	RHOD	GCLM	RHOD	-0.6800071208244728	0.6800071208244728
GCLM	RNASEH2A	GCLM	RNASEH2A	-0.41356050232724867	0.41356050232724867
GCLM	RNASEH2C	GCLM	RNASEH2C	-0.5272073749674699	0.5272073749674699
GCLM	RNF167	GCLM	RNF167	-0.5213084056735237	0.5213084056735237
GCLM	RNF217	GCLM	RNF217	-0.4109686154294516	0.4109686154294516
GCLM	RNF5	GCLM	RNF5	-0.4068209808022848	0.4068209808022848
GCLM	RNFT1	GCLM	RNFT1	-0.4105189272828764	0.4105189272828764
GCLM	ROMO1	GCLM	ROMO1	-0.7307020076923985	0.7307020076923985
GCLM	RPL17	GCLM	RPL17	0.41730532491609507	0.41730532491609507
GCLM	RPL39L	GCLM	RPL39L	-0.4523551559057802	0.4523551559057802
GCLM	RPLP0	GCLM	RPLP0	0.41005136504734613	0.41005136504734613
GCLM	RPLP1	GCLM	RPLP1	0.49341782539335743	0.49341782539335743
GCLM	RPP21	GCLM	RPP21	-0.5050118013590914	0.5050118013590914
GCLM	RPP40	GCLM	RPP40	-0.4303852046896571	0.4303852046896571
GCLM	RPS15	GCLM	RPS15	0.468968067817079	0.468968067817079
GCLM	RPS18	GCLM	RPS18	-0.5291197609196414	0.5291197609196414
GCLM	RPS19BP1	GCLM	RPS19BP1	-0.6085568861977927	0.6085568861977927
GCLM	RPS26	GCLM	RPS26	0.4290211574845718	0.4290211574845718
GCLM	RPS4Y1	GCLM	RPS4Y1	-0.6029265080637009	0.6029265080637009
GCLM	RRP1B	GCLM	RRP1B	-0.435864755509361	0.435864755509361
GCLM	RRP7A	GCLM	RRP7A	-0.5139140828724226	0.5139140828724226
GCLM	RTL8A	GCLM	RTL8A	-0.5821117837959515	0.5821117837959515
GCLM	RTL8C	GCLM	RTL8C	-0.5836830216570361	0.5836830216570361
GCLM	RTRAF	GCLM	RTRAF	-0.4377694799340746	0.4377694799340746
GCLM	RUSC1	GCLM	RUSC1	-0.539127903349591	0.539127903349591
GCLM	RUVBL2	GCLM	RUVBL2	-0.49358874585396845	0.49358874585396845
GCLM	S100A10	GCLM	S100A10	-0.4841920191827481	0.4841920191827481
GCLM	S100A13	GCLM	S100A13	-0.5200195593237634	0.5200195593237634
GCLM	S100A2	GCLM	S100A2	-0.47461388564796136	0.47461388564796136
GCLM	S100A6	GCLM	S100A6	-0.5603507864254877	0.5603507864254877
GCLM	SAE1	GCLM	SAE1	-0.4433631132988029	0.4433631132988029
GCLM	SCAND1	GCLM	SCAND1	-0.6317087279323114	0.6317087279323114
GCLM	SCYL1	GCLM	SCYL1	-0.5524177204536331	0.5524177204536331
GCLM	SDF2L1	GCLM	SDF2L1	-0.4245252523089927	0.4245252523089927
GCLM	SDHA	GCLM	SDHA	-0.6169480911074572	0.6169480911074572
GCLM	SELENOK	GCLM	SELENOK	-0.4334975138052072	0.4334975138052072
GCLM	SELENOM	GCLM	SELENOM	-0.6404441440739032	0.6404441440739032
GCLM	SELENOW	GCLM	SELENOW	-0.6128288347562709	0.6128288347562709
GCLM	SEMA3C	GCLM	SEMA3C	-0.5919455591451022	0.5919455591451022
GCLM	SEPTIN10	GCLM	SEPTIN10	-0.40876361648753196	0.40876361648753196
GCLM	SEPTIN2	GCLM	SEPTIN2	-0.4671021052269426	0.4671021052269426
GCLM	SEPTIN9	GCLM	SEPTIN9	-0.5134042627517756	0.5134042627517756
GCLM	SERINC2	GCLM	SERINC2	-0.6029791074432439	0.6029791074432439
GCLM	SERPINE1	GCLM	SERPINE1	-0.6785577381092005	0.6785577381092005
GCLM	SERPINH1	GCLM	SERPINH1	-0.48730895181493145	0.48730895181493145
GCLM	SF3B5	GCLM	SF3B5	-0.5436714978501734	0.5436714978501734
GCLM	SF3B6	GCLM	SF3B6	-0.5923548701400312	0.5923548701400312
GCLM	SFT2D1	GCLM	SFT2D1	-0.46007248629200453	0.46007248629200453
GCLM	SH3GL1	GCLM	SH3GL1	-0.4336075389842575	0.4336075389842575
GCLM	SHARPIN	GCLM	SHARPIN	-0.45974176003671796	0.45974176003671796
GCLM	SHC1	GCLM	SHC1	-0.4300307113683345	0.4300307113683345
GCLM	SHE	GCLM	SHE	-0.43973186720643	0.43973186720643
GCLM	SLC22A23	GCLM	SLC22A23	-0.44914597444695975	0.44914597444695975
GCLM	SLC25A1	GCLM	SLC25A1	-0.4686089818884035	0.4686089818884035
GCLM	SLC25A11	GCLM	SLC25A11	-0.49358494056832675	0.49358494056832675
GCLM	SLC25A37	GCLM	SLC25A37	-0.46856007310816866	0.46856007310816866
GCLM	SLC25A39	GCLM	SLC25A39	-0.556480220701425	0.556480220701425
GCLM	SLC2A1	GCLM	SLC2A1	-0.583443721799999	0.583443721799999
GCLM	SLC39A1	GCLM	SLC39A1	-0.43856484884645053	0.43856484884645053
GCLM	SLC39A4	GCLM	SLC39A4	-0.46423678185869927	0.46423678185869927
GCLM	SLC6A11	GCLM	SLC6A11	-0.4000507679938513	0.4000507679938513
GCLM	SLC7A5	GCLM	SLC7A5	-0.4436934205673826	0.4436934205673826
GCLM	SMIM12	GCLM	SMIM12	-0.44156501239611545	0.44156501239611545
GCLM	SMS	GCLM	SMS	-0.4688136239700465	0.4688136239700465
GCLM	SNAI2	GCLM	SNAI2	-0.418215726980278	0.418215726980278
GCLM	SNRNP25	GCLM	SNRNP25	-0.425655119461551	0.425655119461551
GCLM	SNRPC	GCLM	SNRPC	-0.6262159883368377	0.6262159883368377
GCLM	SNRPD3	GCLM	SNRPD3	-0.43862795223894535	0.43862795223894535
GCLM	SNU13	GCLM	SNU13	-0.6299324564659667	0.6299324564659667
GCLM	SNX3	GCLM	SNX3	-0.5346687967850141	0.5346687967850141
GCLM	SNX6	GCLM	SNX6	-0.47896656201401167	0.47896656201401167
GCLM	SOCS1	GCLM	SOCS1	-0.5011286938849536	0.5011286938849536
GCLM	SOCS3	GCLM	SOCS3	-0.5606147938500465	0.5606147938500465
GCLM	SOWAHC	GCLM	SOWAHC	-0.5439952474128441	0.5439952474128441
GCLM	SOX15	GCLM	SOX15	-0.5373180843943792	0.5373180843943792
GCLM	SPON2	GCLM	SPON2	-0.4320013912834507	0.4320013912834507
GCLM	SPTSSA	GCLM	SPTSSA	-0.5477785892108296	0.5477785892108296
GCLM	SRP72	GCLM	SRP72	-0.46544767385101116	0.46544767385101116
GCLM	SRSF3	GCLM	SRSF3	-0.41346253154807466	0.41346253154807466
GCLM	SS18L2	GCLM	SS18L2	-0.4873535987487859	0.4873535987487859
GCLM	SSR2	GCLM	SSR2	-0.483905980800876	0.483905980800876
GCLM	SSR3	GCLM	SSR3	-0.4215990573550772	0.4215990573550772
GCLM	SSU72	GCLM	SSU72	-0.5588346691413634	0.5588346691413634
GCLM	ST6GALNAC2	GCLM	ST6GALNAC2	-0.516276022127223	0.516276022127223
GCLM	STK17A	GCLM	STK17A	-0.4337868433469895	0.4337868433469895
GCLM	STK25	GCLM	STK25	-0.525681465463242	0.525681465463242
GCLM	STMN1	GCLM	STMN1	-0.44923452211935516	0.44923452211935516
GCLM	STOML2	GCLM	STOML2	-0.46121189861059464	0.46121189861059464
GCLM	STUB1	GCLM	STUB1	-0.40165192431267854	0.40165192431267854
GCLM	SUB1	GCLM	SUB1	-0.6297783294959479	0.6297783294959479
GCLM	SULF2	GCLM	SULF2	-0.45583000642422106	0.45583000642422106
GCLM	SUMO1	GCLM	SUMO1	-0.5687034344556522	0.5687034344556522
GCLM	SUMO2	GCLM	SUMO2	-0.40571237283771544	0.40571237283771544
GCLM	SVBP	GCLM	SVBP	-0.4304971724726362	0.4304971724726362
GCLM	SYMPK	GCLM	SYMPK	-0.5679020384874537	0.5679020384874537
GCLM	TAF9	GCLM	TAF9	-0.5146414458174399	0.5146414458174399
GCLM	TALAM1	GCLM	TALAM1	-0.4182045768322788	0.4182045768322788
GCLM	TAP1	GCLM	TAP1	-0.4087868238886899	0.4087868238886899
GCLM	TAPBP	GCLM	TAPBP	-0.5782889306335102	0.5782889306335102
GCLM	TAX1BP3	GCLM	TAX1BP3	-0.4569397903912124	0.4569397903912124
GCLM	TCEAL3	GCLM	TCEAL3	-0.4530639219676925	0.4530639219676925
GCLM	TCF19	GCLM	TCF19	-0.4678491514597638	0.4678491514597638
GCLM	TCF25	GCLM	TCF25	-0.4484849699773144	0.4484849699773144
GCLM	TENM2	GCLM	TENM2	-0.5188300492997902	0.5188300492997902
GCLM	TENT5B	GCLM	TENT5B	-0.4227687509192362	0.4227687509192362
GCLM	TEX11	GCLM	TEX11	-0.43191082011891446	0.43191082011891446
GCLM	TGFB1	GCLM	TGFB1	-0.4224888133412683	0.4224888133412683
GCLM	TGFBI	GCLM	TGFBI	-0.6040338123151765	0.6040338123151765
GCLM	TIMM22	GCLM	TIMM22	-0.5489438951010834	0.5489438951010834
GCLM	TIMP3	GCLM	TIMP3	-0.5656267540440996	0.5656267540440996
GCLM	TIPRL	GCLM	TIPRL	-0.40067301880853684	0.40067301880853684
GCLM	TK1	GCLM	TK1	-0.4759241266692199	0.4759241266692199
GCLM	TKTL1	GCLM	TKTL1	-0.5022460578507407	0.5022460578507407
GCLM	TLN1	GCLM	TLN1	-0.4223287472676033	0.4223287472676033
GCLM	TMCC1	GCLM	TMCC1	-0.4054769252473714	0.4054769252473714
GCLM	TMEM14A	GCLM	TMEM14A	-0.4731560549859596	0.4731560549859596
GCLM	TMEM14B	GCLM	TMEM14B	-0.5814346965831132	0.5814346965831132
GCLM	TMEM14C	GCLM	TMEM14C	-0.6219439716278505	0.6219439716278505
GCLM	TMEM160	GCLM	TMEM160	-0.6369602204182354	0.6369602204182354
GCLM	TMEM165	GCLM	TMEM165	-0.5973586730199358	0.5973586730199358
GCLM	TMEM199	GCLM	TMEM199	-0.4352541503568792	0.4352541503568792
GCLM	TMEM237	GCLM	TMEM237	-0.6298573182460249	0.6298573182460249
GCLM	TMEM265	GCLM	TMEM265	-0.4270639546051666	0.4270639546051666
GCLM	TMEM91	GCLM	TMEM91	-0.45741351794695184	0.45741351794695184
GCLM	TMSB4X	GCLM	TMSB4X	-0.4049453028869103	0.4049453028869103
GCLM	TNC	GCLM	TNC	-0.6276936085201577	0.6276936085201577
GCLM	TNFAIP1	GCLM	TNFAIP1	-0.44157117110742505	0.44157117110742505
GCLM	TNFSF10	GCLM	TNFSF10	-0.4772848003450191	0.4772848003450191
GCLM	TNIP1	GCLM	TNIP1	-0.4435400829144376	0.4435400829144376
GCLM	TNKS1BP1	GCLM	TNKS1BP1	-0.4453920760341332	0.4453920760341332
GCLM	TNNT1	GCLM	TNNT1	-0.6543992227724438	0.6543992227724438
GCLM	TNS4	GCLM	TNS4	-0.6469887367632441	0.6469887367632441
GCLM	TOB2	GCLM	TOB2	-0.4443562021795682	0.4443562021795682
GCLM	TOMM22	GCLM	TOMM22	-0.4991749314068654	0.4991749314068654
GCLM	TOMM40	GCLM	TOMM40	-0.5254921788843503	0.5254921788843503
GCLM	TOMM6	GCLM	TOMM6	-0.7276211439829587	0.7276211439829587
GCLM	TPM1	GCLM	TPM1	-0.528735687997102	0.528735687997102
GCLM	TPM2	GCLM	TPM2	-0.7298420192329433	0.7298420192329433
GCLM	TRAPPC1	GCLM	TRAPPC1	-0.4684476830440738	0.4684476830440738
GCLM	TRIO	GCLM	TRIO	-0.46227795506405805	0.46227795506405805
GCLM	TRIP13	GCLM	TRIP13	-0.4103220065237543	0.4103220065237543
GCLM	TRIR	GCLM	TRIR	-0.4346638337756779	0.4346638337756779
GCLM	TRPC4AP	GCLM	TRPC4AP	-0.45191760300282685	0.45191760300282685
GCLM	TSEN34	GCLM	TSEN34	-0.5523381680182184	0.5523381680182184
GCLM	TSPO	GCLM	TSPO	-0.41079142807725116	0.41079142807725116
GCLM	TSR1	GCLM	TSR1	-0.4133957210713194	0.4133957210713194
GCLM	TTL	GCLM	TTL	-0.4127765912827559	0.4127765912827559
GCLM	TUBA4A	GCLM	TUBA4A	-0.639592480850414	0.639592480850414
GCLM	TUBB	GCLM	TUBB	-0.4946015756400953	0.4946015756400953
GCLM	TUBB2A	GCLM	TUBB2A	-0.49055521680135605	0.49055521680135605
GCLM	TUBB3	GCLM	TUBB3	-0.6703460948998965	0.6703460948998965
GCLM	TUBB6	GCLM	TUBB6	-0.5291107863434186	0.5291107863434186
GCLM	TUT4	GCLM	TUT4	-0.5340059614607771	0.5340059614607771
GCLM	TYMP	GCLM	TYMP	-0.557506876259706	0.557506876259706
GCLM	U2SURP	GCLM	U2SURP	-0.4806321663433103	0.4806321663433103
GCLM	UBE2E2	GCLM	UBE2E2	-0.5124418064902542	0.5124418064902542
GCLM	UBE2E3	GCLM	UBE2E3	-0.4660275809072561	0.4660275809072561
GCLM	UBE2F	GCLM	UBE2F	-0.6224660868452303	0.6224660868452303
GCLM	UBE2L3	GCLM	UBE2L3	-0.42567221661703153	0.42567221661703153
GCLM	UBE2L6	GCLM	UBE2L6	-0.4390148702511013	0.4390148702511013
GCLM	UBE2Q2	GCLM	UBE2Q2	-0.42713330446891606	0.42713330446891606
GCLM	UBXN6	GCLM	UBXN6	-0.4351651698758692	0.4351651698758692
GCLM	UGDH	GCLM	UGDH	-0.4015870066138212	0.4015870066138212
GCLM	UPP1	GCLM	UPP1	-0.46962569129475557	0.46962569129475557
GCLM	UQCC1	GCLM	UQCC1	-0.41789588685558554	0.41789588685558554
GCLM	UQCC2	GCLM	UQCC2	-0.5721468501696398	0.5721468501696398
GCLM	UROD	GCLM	UROD	-0.4283581264774836	0.4283581264774836
GCLM	USP10	GCLM	USP10	-0.40252512743511065	0.40252512743511065
GCLM	VAMP3	GCLM	VAMP3	-0.5018821499847901	0.5018821499847901
GCLM	VASP	GCLM	VASP	-0.5391557867326808	0.5391557867326808
GCLM	VAT1	GCLM	VAT1	-0.5429205743364238	0.5429205743364238
GCLM	VKORC1	GCLM	VKORC1	-0.455135452388873	0.455135452388873
GCLM	VSIR	GCLM	VSIR	-0.4689145630849248	0.4689145630849248
GCLM	WDR36	GCLM	WDR36	-0.44018150913856835	0.44018150913856835
GCLM	WDR45B	GCLM	WDR45B	-0.4356687938201659	0.4356687938201659
GCLM	WDR83OS	GCLM	WDR83OS	-0.4322546136509898	0.4322546136509898
GCLM	WNT10A	GCLM	WNT10A	-0.5242944475321395	0.5242944475321395
GCLM	YBX1	GCLM	YBX1	-0.5121545509581735	0.5121545509581735
GCLM	YDJC	GCLM	YDJC	-0.4165765215008572	0.4165765215008572
GCLM	YIF1A	GCLM	YIF1A	-0.4238409386069473	0.4238409386069473
GCLM	YIPF3	GCLM	YIPF3	-0.4634712429644776	0.4634712429644776
GCLM	YKT6	GCLM	YKT6	-0.4015746923564519	0.4015746923564519
GCLM	YWHAH	GCLM	YWHAH	-0.44191051275338883	0.44191051275338883
GCLM	ZC3H12A	GCLM	ZC3H12A	-0.4278102915946428	0.4278102915946428
GCLM	ZMAT2	GCLM	ZMAT2	-0.44962177867840647	0.44962177867840647
GCLM	ZNF274	GCLM	ZNF274	-0.40897096057217464	0.40897096057217464
GCLM	ZNF580	GCLM	ZNF580	-0.49356604140499816	0.49356604140499816
GCLM	ZNG1A	GCLM	ZNG1A	-0.4627515292090333	0.4627515292090333
GCLM	ZNHIT1	GCLM	ZNHIT1	-0.4532738408855387	0.4532738408855387
GCLM	ZYX	GCLM	ZYX	-0.47842864058649226	0.47842864058649226
GCN1	MRPL15	GCN1	MRPL15	-0.40730638660881296	0.40730638660881296
GCN1	RPAP3	GCN1	RPAP3	-0.4538831848978321	0.4538831848978321
GCN1	TMED10	GCN1	TMED10	-0.42737689495962905	0.42737689495962905
GCN1	TMEM248	GCN1	TMEM248	-0.46428368807341036	0.46428368807341036
GCSH	GJB5	GCSH	GJB5	-0.4142658245905306	0.4142658245905306
GCSH	H4C3	GCSH	H4C3	-0.4183902223964834	0.4183902223964834
GCSH	JAGN1	GCSH	JAGN1	-0.427583372255756	0.427583372255756
GCSH	MGMT	GCSH	MGMT	-0.40730448582202156	0.40730448582202156
GCSH	MRPS17	GCSH	MRPS17	-0.4392570068895086	0.4392570068895086
GCSH	MT-ND4	GCSH	MT-ND4	-0.443751372539711	0.443751372539711
GCSH	MT-ND5	GCSH	MT-ND5	-0.45927672253965984	0.45927672253965984
GCSH	PRXL2A	GCSH	PRXL2A	-0.4811018876891274	0.4811018876891274
GCSH	RBBP8	GCSH	RBBP8	-0.4037164791999154	0.4037164791999154
GCSH	RPL26L1	GCSH	RPL26L1	-0.4426367283753868	0.4426367283753868
GCSH	SETD5	GCSH	SETD5	-0.4042005723444978	0.4042005723444978
GCSH	SLC2A1	GCSH	SLC2A1	-0.4191721038147266	0.4191721038147266
GCSH	SMAD3	GCSH	SMAD3	-0.4072077501016909	0.4072077501016909
GCSH	SNAPIN	GCSH	SNAPIN	-0.476535438559277	0.476535438559277
GCSH	SPAG16	GCSH	SPAG16	-0.41013609005344176	0.41013609005344176
GCSH	SPOUT1	GCSH	SPOUT1	-0.4064963131127469	0.4064963131127469
GCSH	SUPT16H	GCSH	SUPT16H	-0.4042883894856891	0.4042883894856891
GCSH	TBCD	GCSH	TBCD	-0.45726664625407315	0.45726664625407315
GCSH	TMPO	GCSH	TMPO	-0.4258896712742954	0.4258896712742954
GCSH	UBXN4	GCSH	UBXN4	-0.40876499256265775	0.40876499256265775
GDE1	NCKAP1	GDE1	NCKAP1	-0.4131760354311691	0.4131760354311691
GDE1	NDRG1	GDE1	NDRG1	-0.406512271931902	0.406512271931902
GDE1	NEAT1	GDE1	NEAT1	-0.4733802371183412	0.4733802371183412
GDE1	OCIAD2	GDE1	OCIAD2	-0.4097229211422938	0.4097229211422938
GDE1	SND1	GDE1	SND1	-0.45968882507651476	0.45968882507651476
GDE1	USP53	GDE1	USP53	-0.4258317858036097	0.4258317858036097
GDI1	ITGA2	GDI1	ITGA2	-0.4765349767173932	0.4765349767173932
GDI1	KRTCAP3	GDI1	KRTCAP3	-0.44263293935466735	0.44263293935466735
GDI1	LARS1	GDI1	LARS1	-0.4422133007145647	0.4422133007145647
GDI1	MAST4	GDI1	MAST4	-0.4611182530271265	0.4611182530271265
GDI1	MT-ND2	GDI1	MT-ND2	-0.4255963230091252	0.4255963230091252
GDI1	MT-ND3	GDI1	MT-ND3	-0.4621842975153816	0.4621842975153816
GDI1	MT-ND5	GDI1	MT-ND5	-0.45883761337421736	0.45883761337421736
GDI1	NTRK2	GDI1	NTRK2	-0.43233500491183885	0.43233500491183885
GDI1	PCNA	GDI1	PCNA	-0.44533776624839483	0.44533776624839483
GDI1	PMAIP1	GDI1	PMAIP1	-0.4503228960069031	0.4503228960069031
GDI1	PSME4	GDI1	PSME4	-0.40124239392008043	0.40124239392008043
GDI1	RAB5IF	GDI1	RAB5IF	-0.44762793900230213	0.44762793900230213
GDI1	RBM25	GDI1	RBM25	-0.436565232839937	0.436565232839937
GDI1	RCC2	GDI1	RCC2	-0.4173746175410579	0.4173746175410579
GDI1	RIOK3	GDI1	RIOK3	-0.41152579588209715	0.41152579588209715
GDI1	SDCBP2	GDI1	SDCBP2	-0.42871514995462	0.42871514995462
GDI1	SEPHS2	GDI1	SEPHS2	-0.4010906438813875	0.4010906438813875
GDI1	SETD5	GDI1	SETD5	-0.40878236416455915	0.40878236416455915
GDI1	SF3A2	GDI1	SF3A2	-0.45224852312386443	0.45224852312386443
GDI1	SNHG12	GDI1	SNHG12	-0.45350355677825815	0.45350355677825815
GDI1	SOX2	GDI1	SOX2	-0.48617585086580833	0.48617585086580833
GDI1	TFAM	GDI1	TFAM	-0.4178080561437803	0.4178080561437803
GDI1	TMEM123	GDI1	TMEM123	-0.44958184440416626	0.44958184440416626
GDI1	TSHZ2	GDI1	TSHZ2	-0.41383472351934425	0.41383472351934425
GDI1	UBE2G1	GDI1	UBE2G1	-0.414936268196031	0.414936268196031
GDI1	UBR7	GDI1	UBR7	-0.4031066762351267	0.4031066762351267
GDI1	UGCG	GDI1	UGCG	-0.4666953452677348	0.4666953452677348
GDI1	USP16	GDI1	USP16	-0.41390447050462514	0.41390447050462514
GDI1	ZNG1E	GDI1	ZNG1E	-0.46419636900082306	0.46419636900082306
GEMIN7	IRF2BPL	GEMIN7	IRF2BPL	-0.4194331319015322	0.4194331319015322
GEMIN7	MIDN	GEMIN7	MIDN	-0.40440384942444974	0.40440384942444974
GEMIN7	ODC1	GEMIN7	ODC1	-0.4085852361669349	0.4085852361669349
GEMIN7	PCNA	GEMIN7	PCNA	-0.421935891800023	0.421935891800023
GEMIN7	PGAM5	GEMIN7	PGAM5	-0.40546911174838807	0.40546911174838807
GEMIN7	RCN2	GEMIN7	RCN2	-0.4195189466883565	0.4195189466883565
GEMIN7	RPS7	GEMIN7	RPS7	-0.4025799399584666	0.4025799399584666
GEMIN7	SELENOP	GEMIN7	SELENOP	-0.40638403813972557	0.40638403813972557
GET3	GPATCH8	GET3	GPATCH8	-0.41977790640226254	0.41977790640226254
GET3	GPX1	GET3	GPX1	-0.44723061920515284	0.44723061920515284
GET3	HIF1A	GET3	HIF1A	-0.427678564986853	0.427678564986853
GET3	HNRNPAB	GET3	HNRNPAB	-0.4082112577948951	0.4082112577948951
GET3	HSPA9	GET3	HSPA9	-0.40375475892404167	0.40375475892404167
GET3	IFI16	GET3	IFI16	-0.4523901004905374	0.4523901004905374
GET3	KRT8	GET3	KRT8	-0.46510258376623503	0.46510258376623503
GET3	LMAN1	GET3	LMAN1	-0.44338177787793037	0.44338177787793037
GET3	LSM7	GET3	LSM7	-0.49001886202110534	0.49001886202110534
GET3	MAP3K13	GET3	MAP3K13	-0.41206115919641517	0.41206115919641517
GET3	MARS1	GET3	MARS1	-0.40969321056881436	0.40969321056881436
GET3	MAST4	GET3	MAST4	-0.4575028988050609	0.4575028988050609
GET3	MCM4	GET3	MCM4	-0.4144578191407685	0.4144578191407685
GET3	MPZL2	GET3	MPZL2	-0.4899050452404573	0.4899050452404573
GET3	MT-ATP6	GET3	MT-ATP6	-0.453593007437773	0.453593007437773
GET3	MT-ND2	GET3	MT-ND2	-0.47692088731896926	0.47692088731896926
GET3	MT-ND3	GET3	MT-ND3	-0.42916088415766307	0.42916088415766307
GET3	MT-ND4	GET3	MT-ND4	-0.41943266937351165	0.41943266937351165
GET3	MT-ND5	GET3	MT-ND5	-0.40310579405871994	0.40310579405871994
GET3	MUC4	GET3	MUC4	-0.4411711097028941	0.4411711097028941
GET3	MYO1E	GET3	MYO1E	-0.46032062037010135	0.46032062037010135
GET3	PCP4L1	GET3	PCP4L1	-0.4235107673205255	0.4235107673205255
GET3	PLTP	GET3	PLTP	-0.44912025650911697	0.44912025650911697
GET3	POMZP3	GET3	POMZP3	-0.4090274859034111	0.4090274859034111
GET3	PRKX	GET3	PRKX	-0.46696478466319585	0.46696478466319585
GET3	PTBP3	GET3	PTBP3	-0.40396514816664564	0.40396514816664564
GET3	RAB14	GET3	RAB14	-0.40647212299464286	0.40647212299464286
GET3	RPL26L1	GET3	RPL26L1	-0.4100408625750098	0.4100408625750098
GET3	RSL24D1	GET3	RSL24D1	-0.4196021713998619	0.4196021713998619
GET3	SAT1	GET3	SAT1	-0.4024247563709409	0.4024247563709409
GET3	SELENOP	GET3	SELENOP	-0.47560757956622673	0.47560757956622673
GET3	SERINC5	GET3	SERINC5	-0.488843250370769	0.488843250370769
GET3	SIGIRR	GET3	SIGIRR	-0.4633115547831444	0.4633115547831444
GET3	SIPA1L1	GET3	SIPA1L1	-0.47901281871885854	0.47901281871885854
GET3	SLTM	GET3	SLTM	-0.44356758181750966	0.44356758181750966
GET3	SMC3	GET3	SMC3	-0.4114051198849732	0.4114051198849732
GET3	SNHG12	GET3	SNHG12	-0.42893576691375435	0.42893576691375435
GET3	SNHG17	GET3	SNHG17	-0.43021624268816194	0.43021624268816194
GET3	SNHG6	GET3	SNHG6	-0.43295583787501457	0.43295583787501457
GET3	SPIDR	GET3	SPIDR	-0.4356091739323299	0.4356091739323299
GET3	TIMM13	GET3	TIMM13	-0.45504686951448	0.45504686951448
GET3	TMEM50A	GET3	TMEM50A	-0.411940302359501	0.411940302359501
GET3	TMPRSS4	GET3	TMPRSS4	-0.4039508707714965	0.4039508707714965
GET3	TRA2B	GET3	TRA2B	-0.4040808253834284	0.4040808253834284
GET3	TSPAN14	GET3	TSPAN14	-0.4005312246976711	0.4005312246976711
GET3	TXNL1	GET3	TXNL1	-0.4178522219038853	0.4178522219038853
GET3	VPS4B	GET3	VPS4B	-0.41023204558986176	0.41023204558986176
GET3	WDR82	GET3	WDR82	-0.40313351212961773	0.40313351212961773
GET3	YARS1	GET3	YARS1	-0.40114833855591236	0.40114833855591236
GET4	GSTZ1	GET4	GSTZ1	-0.4263017720444382	0.4263017720444382
GET4	GTF3C5	GET4	GTF3C5	-0.40823921188140255	0.40823921188140255
GET4	IER5L	GET4	IER5L	-0.4004134043869684	0.4004134043869684
GET4	IRF7	GET4	IRF7	-0.41143292047233765	0.41143292047233765
GET4	LINC01133	GET4	LINC01133	-0.40938935971899926	0.40938935971899926
GET4	MGST2	GET4	MGST2	-0.4205720105179057	0.4205720105179057
GET4	MRPS16	GET4	MRPS16	-0.4621830573427652	0.4621830573427652
GET4	MRPS2	GET4	MRPS2	-0.46802635048687075	0.46802635048687075
GET4	NDUFS3	GET4	NDUFS3	-0.42874381023107105	0.42874381023107105
GET4	NIBAN2	GET4	NIBAN2	-0.40649957602228703	0.40649957602228703
GET4	PACSIN3	GET4	PACSIN3	-0.4626617743282852	0.4626617743282852
GET4	PCGF1	GET4	PCGF1	-0.428544157499744	0.428544157499744
GET4	RGS10	GET4	RGS10	-0.4951637141710509	0.4951637141710509
GET4	SDR16C5	GET4	SDR16C5	-0.4107756590099814	0.4107756590099814
GET4	SHISA5	GET4	SHISA5	-0.41366994445847827	0.41366994445847827
GET4	SMARCC1	GET4	SMARCC1	-0.41512761826088035	0.41512761826088035
GET4	SPINT1	GET4	SPINT1	-0.41475979731292073	0.41475979731292073
GET4	TBL1X	GET4	TBL1X	-0.42668294438904497	0.42668294438904497
GET4	TFDP1	GET4	TFDP1	-0.4376706298787235	0.4376706298787235
GET4	TIMM13	GET4	TIMM13	-0.40909193965299584	0.40909193965299584
GET4	TMPRSS4	GET4	TMPRSS4	-0.4341733037558436	0.4341733037558436
GET4	VDAC1	GET4	VDAC1	-0.41761447566169135	0.41761447566169135
GFER	HSPBP1	GFER	HSPBP1	-0.4097738650623389	0.4097738650623389
GFM1	MFSD2A	GFM1	MFSD2A	-0.4556589937013952	0.4556589937013952
GFM1	ZC3H12A	GFM1	ZC3H12A	-0.4209889291054301	0.4209889291054301
GFOD1	KCNK1	GFOD1	KCNK1	-0.414589861549874	0.414589861549874
GFOD1	MT-ATP6	GFOD1	MT-ATP6	-0.4004382363364383	0.4004382363364383
GFOD1	MT-ND2	GFOD1	MT-ND2	-0.44598031650808234	0.44598031650808234
GFOD1	MT-ND3	GFOD1	MT-ND3	-0.49664605325323746	0.49664605325323746
GFOD1	MT-ND4L	GFOD1	MT-ND4L	-0.40036207889844116	0.40036207889844116
GFOD1	MT-ND5	GFOD1	MT-ND5	-0.49734706174694054	0.49734706174694054
GFOD1	PRCC	GFOD1	PRCC	-0.415459777892852	0.415459777892852
GFOD1	PSMA1	GFOD1	PSMA1	-0.432691480597893	0.432691480597893
GFOD1	SDC4	GFOD1	SDC4	-0.4489349911437155	0.4489349911437155
GFOD1	SIGIRR	GFOD1	SIGIRR	-0.41485811600024586	0.41485811600024586
GFPT1	SHARPIN	GFPT1	SHARPIN	-0.40132613789146676	0.40132613789146676
GGA2	HLA-B	GGA2	HLA-B	-0.4204359705188954	0.4204359705188954
GGA2	HLA-C	GGA2	HLA-C	-0.4837536913349357	0.4837536913349357
GGA2	HLA-E	GGA2	HLA-E	-0.4591310920309629	0.4591310920309629
GGA2	HNRNPUL1	GGA2	HNRNPUL1	-0.4044318733628296	0.4044318733628296
GGA2	HSPG2	GGA2	HSPG2	-0.4693466343672952	0.4693466343672952
GGA2	ID3	GGA2	ID3	-0.4111109022986742	0.4111109022986742
GGA2	IL32	GGA2	IL32	-0.4207347983139039	0.4207347983139039
GGA2	KRT13	GGA2	KRT13	0.44343901793256946	0.44343901793256946
GGA2	LAGE3	GGA2	LAGE3	-0.41418229988853816	0.41418229988853816
GGA2	LGALS1	GGA2	LGALS1	-0.42087672222057904	0.42087672222057904
GGA2	MARCKSL1	GGA2	MARCKSL1	-0.46375490380406664	0.46375490380406664
GGA2	MRPS15	GGA2	MRPS15	-0.4322708567120165	0.4322708567120165
GGA2	MT-ATP8	GGA2	MT-ATP8	-0.4547088104887066	0.4547088104887066
GGA2	MYH9	GGA2	MYH9	-0.42169913390489633	0.42169913390489633
GGA2	NELFE	GGA2	NELFE	-0.4096837406355019	0.4096837406355019
GGA2	NQO1	GGA2	NQO1	-0.40910290140275785	0.40910290140275785
GGA2	NR4A1	GGA2	NR4A1	-0.43712333658956226	0.43712333658956226
GGA2	OCIAD2	GGA2	OCIAD2	-0.40430109889307697	0.40430109889307697
GGA2	OSTC	GGA2	OSTC	-0.4238426891015108	0.4238426891015108
GGA2	PAFAH1B3	GGA2	PAFAH1B3	-0.42614103957753774	0.42614103957753774
GGA2	PDCD6	GGA2	PDCD6	-0.4090355817868092	0.4090355817868092
GGA2	PDIA4	GGA2	PDIA4	-0.40663131184048756	0.40663131184048756
GGA2	PPT1	GGA2	PPT1	-0.42739906057098687	0.42739906057098687
GGA2	RAB32	GGA2	RAB32	-0.4117962688441357	0.4117962688441357
GGA2	RBM39	GGA2	RBM39	-0.4518347184959639	0.4518347184959639
GGA2	RBP1	GGA2	RBP1	-0.4038953913934855	0.4038953913934855
GGA2	ROMO1	GGA2	ROMO1	-0.4336703026602372	0.4336703026602372
GGA2	SCAND1	GGA2	SCAND1	-0.43846360649612726	0.43846360649612726
GGA2	SELENOM	GGA2	SELENOM	-0.44814951542264403	0.44814951542264403
GGA2	SREBF2	GGA2	SREBF2	-0.41933237365054343	0.41933237365054343
GGA2	TAX1BP3	GGA2	TAX1BP3	-0.4185707082082228	0.4185707082082228
GGA2	TENT5B	GGA2	TENT5B	-0.4040513794652979	0.4040513794652979
GGA2	TGFBI	GGA2	TGFBI	-0.41327415378396587	0.41327415378396587
GGA2	TMEM14C	GGA2	TMEM14C	-0.4012494817618806	0.4012494817618806
GGA2	TMEM208	GGA2	TMEM208	-0.42889605339932513	0.42889605339932513
GGA2	VKORC1	GGA2	VKORC1	-0.45322508571168496	0.45322508571168496
GGA2	ZBED1	GGA2	ZBED1	-0.4009958231632961	0.4009958231632961
GGCT	GM2A	GGCT	GM2A	-0.4629887952693289	0.4629887952693289
GGCT	GTF3C6	GGCT	GTF3C6	-0.4151113109528097	0.4151113109528097
GGCT	HMG20B	GGCT	HMG20B	-0.4661019875508842	0.4661019875508842
GGCT	HMGB3	GGCT	HMGB3	-0.4196115454005615	0.4196115454005615
GGCT	HSP90B1	GGCT	HSP90B1	-0.4465795618369308	0.4465795618369308
GGCT	IFI27	GGCT	IFI27	-0.48808157903185356	0.48808157903185356
GGCT	IQGAP1	GGCT	IQGAP1	-0.406222990756529	0.406222990756529
GGCT	ITGA6	GGCT	ITGA6	-0.4023044888588493	0.4023044888588493
GGCT	ITGB4	GGCT	ITGB4	-0.4270709876739487	0.4270709876739487
GGCT	ITGB5	GGCT	ITGB5	-0.40245623460440344	0.40245623460440344
GGCT	JPT1	GGCT	JPT1	-0.4871309956741237	0.4871309956741237
GGCT	JUP	GGCT	JUP	-0.46299442210950953	0.46299442210950953
GGCT	KCNK6	GGCT	KCNK6	-0.4018469127506144	0.4018469127506144
GGCT	KDM1A	GGCT	KDM1A	-0.4629767017987909	0.4629767017987909
GGCT	KLHDC2	GGCT	KLHDC2	-0.46569229776835597	0.46569229776835597
GGCT	KLK11	GGCT	KLK11	-0.41752938508111476	0.41752938508111476
GGCT	LAMTOR2	GGCT	LAMTOR2	-0.4123542038905858	0.4123542038905858
GGCT	LAMTOR3	GGCT	LAMTOR3	-0.40597835151955425	0.40597835151955425
GGCT	LMAN2	GGCT	LMAN2	-0.48260983011217706	0.48260983011217706
GGCT	MRPL18	GGCT	MRPL18	-0.4305896931725011	0.4305896931725011
GGCT	MRPL2	GGCT	MRPL2	-0.41240984143033205	0.41240984143033205
GGCT	MRPL47	GGCT	MRPL47	-0.4746198852182656	0.4746198852182656
GGCT	MYH9	GGCT	MYH9	-0.4130908621883103	0.4130908621883103
GGCT	NDRG1	GGCT	NDRG1	-0.4150871370029938	0.4150871370029938
GGCT	NDUFA2	GGCT	NDUFA2	-0.4317496609667666	0.4317496609667666
GGCT	NDUFB3	GGCT	NDUFB3	-0.44876396766139676	0.44876396766139676
GGCT	NEAT1	GGCT	NEAT1	-0.4875063190931197	0.4875063190931197
GGCT	PCMT1	GGCT	PCMT1	-0.4538634516551113	0.4538634516551113
GGCT	PDCD10	GGCT	PDCD10	-0.4609325142303389	0.4609325142303389
GGCT	PDCD6	GGCT	PDCD6	-0.5702579528722325	0.5702579528722325
GGCT	PGK1	GGCT	PGK1	-0.40393198081570986	0.40393198081570986
GGCT	PKP1	GGCT	PKP1	-0.40286300058473484	0.40286300058473484
GGCT	PLXNB2	GGCT	PLXNB2	-0.44859339660169006	0.44859339660169006
GGCT	POLR2A	GGCT	POLR2A	-0.5200077798892316	0.5200077798892316
GGCT	POLR2F	GGCT	POLR2F	-0.4096919260652353	0.4096919260652353
GGCT	PPCS	GGCT	PPCS	-0.4097349735601353	0.4097349735601353
GGCT	PSMD2	GGCT	PSMD2	-0.4193269730775467	0.4193269730775467
GGCT	PTPRF	GGCT	PTPRF	-0.49109026381935567	0.49109026381935567
GGCT	PTTG1	GGCT	PTTG1	-0.418769497345542	0.418769497345542
GGCT	RBM3	GGCT	RBM3	-0.43760115540465294	0.43760115540465294
GGCT	RBX1	GGCT	RBX1	-0.45155569361225856	0.45155569361225856
GGCT	RPS27L	GGCT	RPS27L	-0.42769589769161653	0.42769589769161653
GGCT	RTL8C	GGCT	RTL8C	-0.4728557858841399	0.4728557858841399
GGCT	SCAND1	GGCT	SCAND1	-0.4722573472552394	0.4722573472552394
GGCT	SCYL1	GGCT	SCYL1	-0.40968678407489484	0.40968678407489484
GGCT	SEC11A	GGCT	SEC11A	-0.4218858893597125	0.4218858893597125
GGCT	SEC61A1	GGCT	SEC61A1	-0.46619022210028105	0.46619022210028105
GGCT	SF3A3	GGCT	SF3A3	-0.44302088148438207	0.44302088148438207
GGCT	SLC6A8	GGCT	SLC6A8	-0.4760279246731165	0.4760279246731165
GGCT	SPINT2	GGCT	SPINT2	-0.45054883968306475	0.45054883968306475
GGCT	SPTBN1	GGCT	SPTBN1	-0.4740741752627139	0.4740741752627139
GGCT	SSR2	GGCT	SSR2	-0.5494483403401904	0.5494483403401904
GGCT	SUPT4H1	GGCT	SUPT4H1	-0.41492236801497495	0.41492236801497495
GGCT	TIMM8B	GGCT	TIMM8B	-0.4146222700248808	0.4146222700248808
GGCT	TMED10	GGCT	TMED10	-0.42830693039487977	0.42830693039487977
GGCT	TMEM167A	GGCT	TMEM167A	-0.42526811700641914	0.42526811700641914
GGCT	TMEM59	GGCT	TMEM59	-0.45484805286883845	0.45484805286883845
GGCT	TPD52L2	GGCT	TPD52L2	-0.4204211314608698	0.4204211314608698
GGCT	TRAPPC1	GGCT	TRAPPC1	-0.42535229267539665	0.42535229267539665
GGCT	UBE2S	GGCT	UBE2S	-0.4036390079197571	0.4036390079197571
GGCT	UBXN4	GGCT	UBXN4	-0.4344577952025535	0.4344577952025535
GGCT	UBXN6	GGCT	UBXN6	-0.4404765415366264	0.4404765415366264
GGCT	UPF2	GGCT	UPF2	-0.4435002297288473	0.4435002297288473
GGCT	VAMP8	GGCT	VAMP8	-0.4351415058844628	0.4351415058844628
GGCT	WASF2	GGCT	WASF2	-0.4181441225219406	0.4181441225219406
GGH	GJB3	GGH	GJB3	-0.4340176298451735	0.4340176298451735
GGH	GLRX5	GGH	GLRX5	-0.43709232729270314	0.43709232729270314
GGH	GPR15LG	GGH	GPR15LG	-0.4236019654461691	0.4236019654461691
GGH	HES2	GGH	HES2	-0.5010314495109572	0.5010314495109572
GGH	HMGB3	GGH	HMGB3	-0.46143965154721484	0.46143965154721484
GGH	INO80	GGH	INO80	-0.40802370700433827	0.40802370700433827
GGH	INTS11	GGH	INTS11	-0.40670487171706726	0.40670487171706726
GGH	IRAK1	GGH	IRAK1	-0.4237140860971067	0.4237140860971067
GGH	KCNK6	GGH	KCNK6	-0.4084585737125046	0.4084585737125046
GGH	LAS1L	GGH	LAS1L	-0.4160007883743241	0.4160007883743241
GGH	LBR	GGH	LBR	-0.4164610959391815	0.4164610959391815
GGH	LGALS9	GGH	LGALS9	-0.42766487000615416	0.42766487000615416
GGH	LSM7	GGH	LSM7	-0.4096715045303612	0.4096715045303612
GGH	LYPLA2	GGH	LYPLA2	-0.4517200443608258	0.4517200443608258
GGH	MCRS1	GGH	MCRS1	-0.43974367413338494	0.43974367413338494
GGH	MGST2	GGH	MGST2	-0.4033316872683639	0.4033316872683639
GGH	MPZL2	GGH	MPZL2	-0.43311088625941513	0.43311088625941513
GGH	MRPL36	GGH	MRPL36	-0.40404890833250556	0.40404890833250556
GGH	MRPS15	GGH	MRPS15	-0.4269093415765865	0.4269093415765865
GGH	NAA10	GGH	NAA10	-0.4155679205936943	0.4155679205936943
GGH	NDUFA7	GGH	NDUFA7	-0.4064348013344777	0.4064348013344777
GGH	NDUFB5	GGH	NDUFB5	-0.4412394348400176	0.4412394348400176
GGH	NECTIN1	GGH	NECTIN1	-0.4433203114822403	0.4433203114822403
GGH	NECTIN4	GGH	NECTIN4	-0.461175961291131	0.461175961291131
GGH	NOC2L	GGH	NOC2L	-0.4055197304033725	0.4055197304033725
GGH	NSD2	GGH	NSD2	-0.43714236459783057	0.43714236459783057
GGH	NUDT5	GGH	NUDT5	-0.4079566595618408	0.4079566595618408
GGH	PKN2	GGH	PKN2	-0.4265771968426046	0.4265771968426046
GGH	PLXNB2	GGH	PLXNB2	-0.42511479981120903	0.42511479981120903
GGH	POLR3K	GGH	POLR3K	-0.4318751766757975	0.4318751766757975
GGH	PRMT2	GGH	PRMT2	-0.4696060505618081	0.4696060505618081
GGH	PSMD3	GGH	PSMD3	-0.43271061173216296	0.43271061173216296
GGH	PSMD7	GGH	PSMD7	-0.43842547441514135	0.43842547441514135
GGH	PTTG1	GGH	PTTG1	-0.4062509146194948	0.4062509146194948
GGH	RAB35	GGH	RAB35	-0.4412490046477562	0.4412490046477562
GGH	RABL6	GGH	RABL6	-0.41110696342632597	0.41110696342632597
GGH	RBX1	GGH	RBX1	-0.4565630122757282	0.4565630122757282
GGH	RCOR1	GGH	RCOR1	-0.4008901190887383	0.4008901190887383
GGH	RPS27L	GGH	RPS27L	-0.40314043090342677	0.40314043090342677
GGH	SERINC5	GGH	SERINC5	-0.40452663219277585	0.40452663219277585
GGH	SLC12A6	GGH	SLC12A6	-0.41388404141342994	0.41388404141342994
GGH	SMAD3	GGH	SMAD3	-0.4097923080528929	0.4097923080528929
GGH	SMARCA4	GGH	SMARCA4	-0.4095302909746266	0.4095302909746266
GGH	SNRPA	GGH	SNRPA	-0.4321705105028566	0.4321705105028566
GGH	SNRPA1	GGH	SNRPA1	-0.444850078951459	0.444850078951459
GGH	SRSF9	GGH	SRSF9	-0.42264695940935126	0.42264695940935126
GGH	STRBP	GGH	STRBP	-0.41874991680465556	0.41874991680465556
GGH	SUPT4H1	GGH	SUPT4H1	-0.42519458910184443	0.42519458910184443
GGH	SYTL1	GGH	SYTL1	-0.4365278721802098	0.4365278721802098
GGH	TMEM126A	GGH	TMEM126A	-0.41725423007883855	0.41725423007883855
GGH	TOLLIP	GGH	TOLLIP	-0.4535637526347823	0.4535637526347823
GGH	TOMM6	GGH	TOMM6	-0.4097334742246835	0.4097334742246835
GGH	TOP2A	GGH	TOP2A	-0.4004309529428147	0.4004309529428147
GGH	TSPAN14	GGH	TSPAN14	-0.4089941776734871	0.4089941776734871
GGH	TYMP	GGH	TYMP	-0.45358331317817735	0.45358331317817735
GGH	UBAC1	GGH	UBAC1	-0.4370012331891753	0.4370012331891753
GGH	UBE2D2	GGH	UBE2D2	-0.4054596733039866	0.4054596733039866
GGH	UQCRC2	GGH	UQCRC2	-0.40498506955361546	0.40498506955361546
GGH	UQCRFS1	GGH	UQCRFS1	-0.42364157866879676	0.42364157866879676
GGH	VDAC1	GGH	VDAC1	-0.4053686297665329	0.4053686297665329
GGH	YIF1A	GGH	YIF1A	-0.4907618727344294	0.4907618727344294
GGNBP2	GNAI2	GGNBP2	GNAI2	-0.41879623204358174	0.41879623204358174
GGNBP2	GNAS	GGNBP2	GNAS	-0.4143867097998065	0.4143867097998065
GGNBP2	GNG10	GGNBP2	GNG10	-0.40601971031899836	0.40601971031899836
GGNBP2	GNG5	GGNBP2	GNG5	-0.4248723124127145	0.4248723124127145
GGNBP2	GPC1	GGNBP2	GPC1	-0.4395781802264529	0.4395781802264529
GGNBP2	GRINA	GGNBP2	GRINA	-0.4569117645245313	0.4569117645245313
GGNBP2	GRN	GGNBP2	GRN	-0.5570925086542277	0.5570925086542277
GGNBP2	GRSF1	GGNBP2	GRSF1	-0.4076261466581948	0.4076261466581948
GGNBP2	GTF3C6	GGNBP2	GTF3C6	-0.4015600070306561	0.4015600070306561
GGNBP2	GTSE1	GGNBP2	GTSE1	-0.4371031701334529	0.4371031701334529
GGNBP2	H2AX	GGNBP2	H2AX	-0.447234163670432	0.447234163670432
GGNBP2	HCFC1R1	GGNBP2	HCFC1R1	-0.4125071809260166	0.4125071809260166
GGNBP2	HLA-B	GGNBP2	HLA-B	-0.5635023072887204	0.5635023072887204
GGNBP2	HLA-C	GGNBP2	HLA-C	-0.5528562472527216	0.5528562472527216
GGNBP2	HLA-E	GGNBP2	HLA-E	-0.49434610986246696	0.49434610986246696
GGNBP2	HMG20B	GGNBP2	HMG20B	-0.40097864975404285	0.40097864975404285
GGNBP2	HMGB3	GGNBP2	HMGB3	-0.5730517929256539	0.5730517929256539
GGNBP2	HMGN4	GGNBP2	HMGN4	-0.41542244328347655	0.41542244328347655
GGNBP2	HSF1	GGNBP2	HSF1	-0.43142640136965726	0.43142640136965726
GGNBP2	HYI	GGNBP2	HYI	-0.4571734698511198	0.4571734698511198
GGNBP2	IER5	GGNBP2	IER5	-0.4131288697205075	0.4131288697205075
GGNBP2	IFI27L2	GGNBP2	IFI27L2	-0.4888366908884165	0.4888366908884165
GGNBP2	IGFBP4	GGNBP2	IGFBP4	-0.4777559471178321	0.4777559471178321
GGNBP2	ILKAP	GGNBP2	ILKAP	-0.4093715264563703	0.4093715264563703
GGNBP2	ISCU	GGNBP2	ISCU	-0.4560130336446323	0.4560130336446323
GGNBP2	ITGA6	GGNBP2	ITGA6	-0.5070346421487426	0.5070346421487426
GGNBP2	KIF1B	GGNBP2	KIF1B	-0.41501588078843055	0.41501588078843055
GGNBP2	KLC3	GGNBP2	KLC3	-0.4319014005672239	0.4319014005672239
GGNBP2	KLHDC2	GGNBP2	KLHDC2	-0.4862190843665404	0.4862190843665404
GGNBP2	LAGE3	GGNBP2	LAGE3	-0.6237295800376187	0.6237295800376187
GGNBP2	LAMA3	GGNBP2	LAMA3	-0.4871051666765117	0.4871051666765117
GGNBP2	LGALS1	GGNBP2	LGALS1	-0.4606190172377582	0.4606190172377582
GGNBP2	LSM2	GGNBP2	LSM2	-0.47390372937881453	0.47390372937881453
GGNBP2	LY6E	GGNBP2	LY6E	-0.42207731798311265	0.42207731798311265
GGNBP2	MARCKSL1	GGNBP2	MARCKSL1	-0.4354352076321729	0.4354352076321729
GGNBP2	MEA1	GGNBP2	MEA1	-0.43690031529004136	0.43690031529004136
GGNBP2	MED10	GGNBP2	MED10	-0.4156477864728708	0.4156477864728708
GGNBP2	MFF	GGNBP2	MFF	-0.4076270238436963	0.4076270238436963
GGNBP2	MICALL1	GGNBP2	MICALL1	-0.45133555447738827	0.45133555447738827
GGNBP2	MIR222HG	GGNBP2	MIR222HG	-0.43473580415324786	0.43473580415324786
GGNBP2	MLF2	GGNBP2	MLF2	-0.4263011614071609	0.4263011614071609
GGNBP2	MRPL11	GGNBP2	MRPL11	-0.4916629588841993	0.4916629588841993
GGNBP2	MRPL14	GGNBP2	MRPL14	-0.4006354498149453	0.4006354498149453
GGNBP2	MRPL33	GGNBP2	MRPL33	-0.4062594086380993	0.4062594086380993
GGNBP2	MRPL38	GGNBP2	MRPL38	-0.4022025878052403	0.4022025878052403
GGNBP2	MRPL43	GGNBP2	MRPL43	-0.4947336740130324	0.4947336740130324
GGNBP2	MRPL9	GGNBP2	MRPL9	-0.4945816098941973	0.4945816098941973
GGNBP2	MRPS18B	GGNBP2	MRPS18B	-0.4134216203493847	0.4134216203493847
GGNBP2	MT-ATP8	GGNBP2	MT-ATP8	-0.43644108617284605	0.43644108617284605
GGNBP2	MT-CO2	GGNBP2	MT-CO2	-0.40718058610166286	0.40718058610166286
GGNBP2	MT-CO3	GGNBP2	MT-CO3	-0.4211609243955131	0.4211609243955131
GGNBP2	MT-ND1	GGNBP2	MT-ND1	-0.42796083923272016	0.42796083923272016
GGNBP2	MT2A	GGNBP2	MT2A	-0.44108291283017537	0.44108291283017537
GGNBP2	MTMR1	GGNBP2	MTMR1	-0.4364658398769069	0.4364658398769069
GGNBP2	MYH9	GGNBP2	MYH9	-0.41605940987131373	0.41605940987131373
GGNBP2	MZT2B	GGNBP2	MZT2B	-0.5032333385397266	0.5032333385397266
GGNBP2	NAA10	GGNBP2	NAA10	-0.6151444673070129	0.6151444673070129
GGNBP2	NDRG1	GGNBP2	NDRG1	-0.42818662884678693	0.42818662884678693
GGNBP2	NDUFA2	GGNBP2	NDUFA2	-0.5088497682149643	0.5088497682149643
GGNBP2	NDUFAF3	GGNBP2	NDUFAF3	-0.4577485182700939	0.4577485182700939
GGNBP2	NEAT1	GGNBP2	NEAT1	-0.43461144199360824	0.43461144199360824
GGNBP2	NELFE	GGNBP2	NELFE	-0.5068466210334147	0.5068466210334147
GGNBP2	NME4	GGNBP2	NME4	-0.4274981724988106	0.4274981724988106
GGNBP2	NQO2	GGNBP2	NQO2	-0.42507105565070785	0.42507105565070785
GGNBP2	NR3C1	GGNBP2	NR3C1	-0.4517718237525025	0.4517718237525025
GGNBP2	NRAS	GGNBP2	NRAS	-0.421804743450521	0.421804743450521
GGNBP2	NTPCR	GGNBP2	NTPCR	-0.4351285019950609	0.4351285019950609
GGNBP2	NUCB1	GGNBP2	NUCB1	-0.46891016301418137	0.46891016301418137
GGNBP2	NUDT3	GGNBP2	NUDT3	-0.4005953886426926	0.4005953886426926
GGNBP2	OSTC	GGNBP2	OSTC	-0.48697582584997484	0.48697582584997484
GGNBP2	PAFAH1B3	GGNBP2	PAFAH1B3	-0.4198851667085986	0.4198851667085986
GGNBP2	PAK2	GGNBP2	PAK2	-0.48205806051441336	0.48205806051441336
GGNBP2	PAPOLA	GGNBP2	PAPOLA	-0.4073640319858165	0.4073640319858165
GGNBP2	PARL	GGNBP2	PARL	-0.44406855783298443	0.44406855783298443
GGNBP2	PDCD6	GGNBP2	PDCD6	-0.5505405924714112	0.5505405924714112
GGNBP2	PDHB	GGNBP2	PDHB	-0.42378843928586546	0.42378843928586546
GGNBP2	PEX16	GGNBP2	PEX16	-0.4017157168895981	0.4017157168895981
GGNBP2	PFDN6	GGNBP2	PFDN6	-0.4079181546189121	0.4079181546189121
GGNBP2	PGLS	GGNBP2	PGLS	-0.4288039877357673	0.4288039877357673
GGNBP2	PITPNA	GGNBP2	PITPNA	-0.410612427842122	0.410612427842122
GGNBP2	PLPBP	GGNBP2	PLPBP	-0.40104987431960615	0.40104987431960615
GGNBP2	PLXNB2	GGNBP2	PLXNB2	-0.41306541068962677	0.41306541068962677
GGNBP2	POLR2A	GGNBP2	POLR2A	-0.4435790696573865	0.4435790696573865
GGNBP2	PPP1R2	GGNBP2	PPP1R2	-0.4140800538845004	0.4140800538845004
GGNBP2	PPP4C	GGNBP2	PPP4C	-0.42109858195343036	0.42109858195343036
GGNBP2	PRKRA	GGNBP2	PRKRA	-0.4065416416407521	0.4065416416407521
GGNBP2	PRPF31	GGNBP2	PRPF31	-0.4308591506313397	0.4308591506313397
GGNBP2	PRRC2A	GGNBP2	PRRC2A	-0.4683955546792645	0.4683955546792645
GGNBP2	PSAP	GGNBP2	PSAP	-0.464285711946273	0.464285711946273
GGNBP2	PSMA6	GGNBP2	PSMA6	-0.5040058307895731	0.5040058307895731
GGNBP2	RALY	GGNBP2	RALY	-0.4308356895718921	0.4308356895718921
GGNBP2	RAP1A	GGNBP2	RAP1A	-0.4290875597572447	0.4290875597572447
GGNBP2	RBM42	GGNBP2	RBM42	-0.42609748316378376	0.42609748316378376
GGNBP2	RBX1	GGNBP2	RBX1	-0.4449337058370776	0.4449337058370776
GGNBP2	RHNO1	GGNBP2	RHNO1	-0.41118977254212574	0.41118977254212574
GGNBP2	RHOB	GGNBP2	RHOB	-0.4769261414480321	0.4769261414480321
GGNBP2	RNF149	GGNBP2	RNF149	-0.47676521716375264	0.47676521716375264
GGNBP2	RNF181	GGNBP2	RNF181	-0.4020907368001291	0.4020907368001291
GGNBP2	ROMO1	GGNBP2	ROMO1	-0.5238362144506796	0.5238362144506796
GGNBP2	RPS27L	GGNBP2	RPS27L	-0.41771040485644134	0.41771040485644134
GGNBP2	RTL8A	GGNBP2	RTL8A	-0.4300109784876329	0.4300109784876329
GGNBP2	RTL8B	GGNBP2	RTL8B	-0.43947463456735975	0.43947463456735975
GGNBP2	RTL8C	GGNBP2	RTL8C	-0.4811119472797816	0.4811119472797816
GGNBP2	SAE1	GGNBP2	SAE1	-0.44928713103560186	0.44928713103560186
GGNBP2	SCAND1	GGNBP2	SCAND1	-0.47846325059259864	0.47846325059259864
GGNBP2	SCARB2	GGNBP2	SCARB2	-0.45537398406873675	0.45537398406873675
GGNBP2	SDHA	GGNBP2	SDHA	-0.4528209324333161	0.4528209324333161
GGNBP2	SEC31A	GGNBP2	SEC31A	-0.40804106742245827	0.40804106742245827
GGNBP2	SELENOW	GGNBP2	SELENOW	-0.41651359125521636	0.41651359125521636
GGNBP2	SEPTIN9	GGNBP2	SEPTIN9	-0.5034868979632658	0.5034868979632658
GGNBP2	SF3B5	GGNBP2	SF3B5	-0.4499527791997629	0.4499527791997629
GGNBP2	SHARPIN	GGNBP2	SHARPIN	-0.4067418839132786	0.4067418839132786
GGNBP2	SIK1	GGNBP2	SIK1	-0.468758092166348	0.468758092166348
GGNBP2	SLC2A1	GGNBP2	SLC2A1	-0.44186349663037794	0.44186349663037794
GGNBP2	SMARCB1	GGNBP2	SMARCB1	-0.5022494203693534	0.5022494203693534
GGNBP2	SNX6	GGNBP2	SNX6	-0.5151610148571963	0.5151610148571963
GGNBP2	SOCS3	GGNBP2	SOCS3	-0.4624117295696919	0.4624117295696919
GGNBP2	SOWAHC	GGNBP2	SOWAHC	-0.40113383622078	0.40113383622078
GGNBP2	SPTSSA	GGNBP2	SPTSSA	-0.45799245764635654	0.45799245764635654
GGNBP2	SRI	GGNBP2	SRI	-0.40920319093296165	0.40920319093296165
GGNBP2	SSR2	GGNBP2	SSR2	-0.48691514447675077	0.48691514447675077
GGNBP2	STMP1	GGNBP2	STMP1	-0.41880401282307284	0.41880401282307284
GGNBP2	SVBP	GGNBP2	SVBP	-0.4583771385251843	0.4583771385251843
GGNBP2	TAPBP	GGNBP2	TAPBP	-0.5110084780298149	0.5110084780298149
GGNBP2	TAX1BP3	GGNBP2	TAX1BP3	-0.4931177383835626	0.4931177383835626
GGNBP2	TCF25	GGNBP2	TCF25	-0.43419361271292206	0.43419361271292206
GGNBP2	TENT5B	GGNBP2	TENT5B	-0.41016680581641024	0.41016680581641024
GGNBP2	TGFBI	GGNBP2	TGFBI	-0.48782470994626925	0.48782470994626925
GGNBP2	TIMP3	GGNBP2	TIMP3	-0.44954804769296475	0.44954804769296475
GGNBP2	TMEM14B	GGNBP2	TMEM14B	-0.44371580878612615	0.44371580878612615
GGNBP2	TMEM14C	GGNBP2	TMEM14C	-0.45320928558904316	0.45320928558904316
GGNBP2	TMEM160	GGNBP2	TMEM160	-0.4833180123904805	0.4833180123904805
GGNBP2	TMEM237	GGNBP2	TMEM237	-0.4746181915643203	0.4746181915643203
GGNBP2	TNFRSF1A	GGNBP2	TNFRSF1A	-0.4066496856001238	0.4066496856001238
GGNBP2	TNFSF10	GGNBP2	TNFSF10	-0.4176370475999144	0.4176370475999144
GGNBP2	TNS4	GGNBP2	TNS4	-0.43454906741695487	0.43454906741695487
GGNBP2	TOMM6	GGNBP2	TOMM6	-0.45456702268460547	0.45456702268460547
GGNBP2	TRAPPC1	GGNBP2	TRAPPC1	-0.4397626839728458	0.4397626839728458
GGNBP2	TRAPPC2L	GGNBP2	TRAPPC2L	-0.4313080241722149	0.4313080241722149
GGNBP2	TRIM28	GGNBP2	TRIM28	-0.41930013020668094	0.41930013020668094
GGNBP2	TUBA4A	GGNBP2	TUBA4A	-0.47256387606967226	0.47256387606967226
GGNBP2	TYMP	GGNBP2	TYMP	-0.4039296170921112	0.4039296170921112
GGNBP2	UBE2E3	GGNBP2	UBE2E3	-0.43689693903315235	0.43689693903315235
GGNBP2	UBE2V2	GGNBP2	UBE2V2	-0.4046860309006247	0.4046860309006247
GGNBP2	UQCC2	GGNBP2	UQCC2	-0.40246039716143395	0.40246039716143395
GGNBP2	UROD	GGNBP2	UROD	-0.436299045479279	0.436299045479279
GGNBP2	VANGL1	GGNBP2	VANGL1	-0.407379844719631	0.407379844719631
GGNBP2	VAT1	GGNBP2	VAT1	-0.4092983844587466	0.4092983844587466
GGNBP2	VPS26C	GGNBP2	VPS26C	-0.4087800336361472	0.4087800336361472
GGNBP2	VPS35	GGNBP2	VPS35	-0.4323482336636219	0.4323482336636219
GGNBP2	VPS72	GGNBP2	VPS72	-0.4182325575058853	0.4182325575058853
GGNBP2	YIF1A	GGNBP2	YIF1A	-0.47459181550111806	0.47459181550111806
GGNBP2	ZFYVE21	GGNBP2	ZFYVE21	-0.42579429834050253	0.42579429834050253
GGNBP2	ZMAT2	GGNBP2	ZMAT2	-0.5246723606186213	0.5246723606186213
GGNBP2	ZNF580	GGNBP2	ZNF580	-0.43094050412140494	0.43094050412140494
GGNBP2	ZNF581	GGNBP2	ZNF581	-0.4272086993019482	0.4272086993019482
GGPS1	PAIP1	GGPS1	PAIP1	-0.4066741211433162	0.4066741211433162
GGT6	GPBP1L1	GGT6	GPBP1L1	-0.4252676406337529	0.4252676406337529
GGT6	GPS1	GGT6	GPS1	-0.44257058170977703	0.44257058170977703
GGT6	HES2	GGT6	HES2	-0.40705637745663414	0.40705637745663414
GGT6	HMGB3	GGT6	HMGB3	-0.40162161237507843	0.40162161237507843
GGT6	JMJD7	GGT6	JMJD7	-0.4281164614677449	0.4281164614677449
GGT6	KLC3	GGT6	KLC3	-0.4631138762774356	0.4631138762774356
GGT6	MAP2K2	GGT6	MAP2K2	-0.40158100379319206	0.40158100379319206
GGT6	METRNL	GGT6	METRNL	-0.4460210550064578	0.4460210550064578
GGT6	NAA10	GGT6	NAA10	-0.4008209487115324	0.4008209487115324
GGT6	NDUFA4L2	GGT6	NDUFA4L2	-0.42423042608268585	0.42423042608268585
GGT6	PACSIN3	GGT6	PACSIN3	-0.4078529616639238	0.4078529616639238
GGT6	PGLS	GGT6	PGLS	-0.40595169565160755	0.40595169565160755
GGT6	POP4	GGT6	POP4	-0.4130166391591596	0.4130166391591596
GGT6	RHOD	GGT6	RHOD	-0.40594767675171506	0.40594767675171506
GGT6	RNF167	GGT6	RNF167	-0.4073512012080712	0.4073512012080712
GGT6	SMPD2	GGT6	SMPD2	-0.5181634245679919	0.5181634245679919
GGT6	SNRNP25	GGT6	SNRNP25	-0.4150250314604345	0.4150250314604345
GGT6	STMP1	GGT6	STMP1	-0.40286562049936236	0.40286562049936236
GGT6	SULT2B1	GGT6	SULT2B1	-0.40274373920397366	0.40274373920397366
GGT6	TMEM265	GGT6	TMEM265	-0.41239838092570175	0.41239838092570175
GGT6	TMUB1	GGT6	TMUB1	-0.44251508498936626	0.44251508498936626
GGT6	TRIOBP	GGT6	TRIOBP	-0.445686231055799	0.445686231055799
GGT7	GPHN	GGT7	GPHN	-0.47277382419674263	0.47277382419674263
GGT7	GPNMB	GGT7	GPNMB	-0.45686610607468486	0.45686610607468486
GGT7	GPX1	GGT7	GPX1	-0.5297301146355142	0.5297301146355142
GGT7	GTF2A2	GGT7	GTF2A2	-0.4486634334991564	0.4486634334991564
GGT7	HCAR3	GGT7	HCAR3	-0.4291562390121918	0.4291562390121918
GGT7	ID2	GGT7	ID2	-0.47446091965865544	0.47446091965865544
GGT7	IER2	GGT7	IER2	-0.45136321511666644	0.45136321511666644
GGT7	IFI16	GGT7	IFI16	-0.45734027351360557	0.45734027351360557
GGT7	IFITM1	GGT7	IFITM1	-0.5345994209837932	0.5345994209837932
GGT7	IFITM3	GGT7	IFITM3	-0.4976971938966639	0.4976971938966639
GGT7	IGF2BP3	GGT7	IGF2BP3	-0.49235345403306185	0.49235345403306185
GGT7	IL2RG	GGT7	IL2RG	-0.4008724398824781	0.4008724398824781
GGT7	IRF2BPL	GGT7	IRF2BPL	-0.41440592074424454	0.41440592074424454
GGT7	ITGA2	GGT7	ITGA2	-0.4776088703508523	0.4776088703508523
GGT7	ITM2B	GGT7	ITM2B	-0.4493482956166649	0.4493482956166649
GGT7	KRT15	GGT7	KRT15	-0.6429331203248096	0.6429331203248096
GGT7	KRT18	GGT7	KRT18	-0.48770398503100687	0.48770398503100687
GGT7	KRT8	GGT7	KRT8	-0.5335314600971598	0.5335314600971598
GGT7	KRTCAP3	GGT7	KRTCAP3	-0.4827779999257829	0.4827779999257829
GGT7	LGALS7B	GGT7	LGALS7B	0.5052666623908003	0.5052666623908003
GGT7	LGALS9	GGT7	LGALS9	-0.5710983808626706	0.5710983808626706
GGT7	LINC01133	GGT7	LINC01133	-0.4041474639553946	0.4041474639553946
GGT7	LMAN1	GGT7	LMAN1	-0.4317704031449047	0.4317704031449047
GGT7	LRRC8B	GGT7	LRRC8B	-0.40511146083290533	0.40511146083290533
GGT7	LUC7L	GGT7	LUC7L	-0.4331555561255209	0.4331555561255209
GGT7	MAL2	GGT7	MAL2	-0.4168172870566822	0.4168172870566822
GGT7	MAP1B	GGT7	MAP1B	-0.4100080994299332	0.4100080994299332
GGT7	MAP3K13	GGT7	MAP3K13	-0.5183731071798946	0.5183731071798946
GGT7	MBD1	GGT7	MBD1	-0.4590857558154136	0.4590857558154136
GGT7	MBNL1	GGT7	MBNL1	-0.4395405182745099	0.4395405182745099
GGT7	MDFI	GGT7	MDFI	0.40297008263359574	0.40297008263359574
GGT7	MED13L	GGT7	MED13L	-0.4357796215509293	0.4357796215509293
GGT7	MIDN	GGT7	MIDN	-0.40229966392134764	0.40229966392134764
GGT7	MMP28	GGT7	MMP28	0.42781825623577396	0.42781825623577396
GGT7	MT-ATP6	GGT7	MT-ATP6	-0.452743365980395	0.452743365980395
GGT7	MT-ND2	GGT7	MT-ND2	-0.6739674843611907	0.6739674843611907
GGT7	MT-ND3	GGT7	MT-ND3	-0.6443542397930322	0.6443542397930322
GGT7	MT-ND4	GGT7	MT-ND4	-0.5635679060979151	0.5635679060979151
GGT7	MT-ND5	GGT7	MT-ND5	-0.6155119031753463	0.6155119031753463
GGT7	MYNN	GGT7	MYNN	-0.43704746551779167	0.43704746551779167
GGT7	MYO1E	GGT7	MYO1E	-0.4266121340390188	0.4266121340390188
GGT7	NCEH1	GGT7	NCEH1	-0.4195265190990198	0.4195265190990198
GGT7	NEFL	GGT7	NEFL	0.5006501893012525	0.5006501893012525
GGT7	NELL2	GGT7	NELL2	-0.40453043251095033	0.40453043251095033
GGT7	NRCAM	GGT7	NRCAM	-0.4547601424263985	0.4547601424263985
GGT7	NRIP1	GGT7	NRIP1	-0.4163124794048608	0.4163124794048608
GGT7	NTRK2	GGT7	NTRK2	-0.61817710893982	0.61817710893982
GGT7	NTS	GGT7	NTS	-0.5632540180159236	0.5632540180159236
GGT7	OLFM1	GGT7	OLFM1	-0.4434886543322934	0.4434886543322934
GGT7	PA2G4	GGT7	PA2G4	-0.40760688827971103	0.40760688827971103
GGT7	PAX9	GGT7	PAX9	-0.43134240621624786	0.43134240621624786
GGT7	PCNA	GGT7	PCNA	-0.48804344990146603	0.48804344990146603
GGT7	PCP4L1	GGT7	PCP4L1	-0.4554178642303817	0.4554178642303817
GGT7	PDLIM3	GGT7	PDLIM3	-0.5273080043991412	0.5273080043991412
GGT7	PFN1	GGT7	PFN1	0.43251012551694207	0.43251012551694207
GGT7	PKP2	GGT7	PKP2	-0.40340729899779304	0.40340729899779304
GGT7	PLPP2	GGT7	PLPP2	-0.4000426876993122	0.4000426876993122
GGT7	PMAIP1	GGT7	PMAIP1	-0.41438486270036157	0.41438486270036157
GGT7	PRRX1	GGT7	PRRX1	-0.5393940753717021	0.5393940753717021
GGT7	PSME4	GGT7	PSME4	-0.43114884630152195	0.43114884630152195
GGT7	PTN	GGT7	PTN	-0.4100598747631715	0.4100598747631715
GGT7	RAB14	GGT7	RAB14	-0.46155290110286284	0.46155290110286284
GGT7	RACK1	GGT7	RACK1	-0.5068852828252057	0.5068852828252057
GGT7	RAP1B	GGT7	RAP1B	-0.414042096875162	0.414042096875162
GGT7	RB1	GGT7	RB1	-0.46862561288635773	0.46862561288635773
GGT7	RBFOX2	GGT7	RBFOX2	-0.40046060074353307	0.40046060074353307
GGT7	RNF145	GGT7	RNF145	-0.5346138758986602	0.5346138758986602
GGT7	ROBO1	GGT7	ROBO1	-0.45779759414789056	0.45779759414789056
GGT7	ROMO1	GGT7	ROMO1	0.4241014642330825	0.4241014642330825
GGT7	RPL17	GGT7	RPL17	-0.45347483735273	0.45347483735273
GGT7	RPL30	GGT7	RPL30	-0.45504919730844906	0.45504919730844906
GGT7	RPL39	GGT7	RPL39	-0.4793518681278236	0.4793518681278236
GGT7	RPL4	GGT7	RPL4	-0.477083560171233	0.477083560171233
GGT7	RPLP1	GGT7	RPLP1	-0.5865781742954174	0.5865781742954174
GGT7	RPS15	GGT7	RPS15	-0.49837878736526403	0.49837878736526403
GGT7	RPS26	GGT7	RPS26	-0.43626987925888894	0.43626987925888894
GGT7	RPS7	GGT7	RPS7	-0.5565764729734322	0.5565764729734322
GGT7	RSL24D1	GGT7	RSL24D1	-0.467028577653381	0.467028577653381
GGT7	S100A10	GGT7	S100A10	0.5287088001786486	0.5287088001786486
GGT7	S100A11	GGT7	S100A11	0.4424555542263182	0.4424555542263182
GGT7	SAT1	GGT7	SAT1	-0.5250467027502422	0.5250467027502422
GGT7	SDK1	GGT7	SDK1	-0.4072713354595865	0.4072713354595865
GGT7	SELENOP	GGT7	SELENOP	-0.5653536861762248	0.5653536861762248
GGT7	SF3A2	GGT7	SF3A2	-0.4124763278896059	0.4124763278896059
GGT7	SINHCAF	GGT7	SINHCAF	-0.4546961835837555	0.4546961835837555
GGT7	SIPA1L1	GGT7	SIPA1L1	-0.532810439620189	0.532810439620189
GGT7	SNHG12	GGT7	SNHG12	-0.4406865179462824	0.4406865179462824
GGT7	SNHG6	GGT7	SNHG6	-0.5377471538220705	0.5377471538220705
GGT7	SNRPN	GGT7	SNRPN	-0.45023606871523747	0.45023606871523747
GGT7	SOX2	GGT7	SOX2	-0.5446721821937505	0.5446721821937505
GGT7	STOM	GGT7	STOM	-0.40824164112998385	0.40824164112998385
GGT7	TEX11	GGT7	TEX11	0.4237760211655235	0.4237760211655235
GGT7	TIMP1	GGT7	TIMP1	-0.4610406068828919	0.4610406068828919
GGT7	TMOD3	GGT7	TMOD3	-0.5204201227408107	0.5204201227408107
GGT7	TNFRSF10A	GGT7	TNFRSF10A	-0.503621961037704	0.503621961037704
GGT7	TNPO1	GGT7	TNPO1	-0.45451077823284985	0.45451077823284985
GGT7	TOMM20	GGT7	TOMM20	-0.42943079204068785	0.42943079204068785
GGT7	TSHZ2	GGT7	TSHZ2	-0.4524766590837158	0.4524766590837158
GGT7	TXNL1	GGT7	TXNL1	-0.4465629071094731	0.4465629071094731
GGT7	UBAC1	GGT7	UBAC1	-0.4131147724462136	0.4131147724462136
GGT7	UGCG	GGT7	UGCG	-0.4192447712029367	0.4192447712029367
GGT7	WDR72	GGT7	WDR72	-0.40143485562332626	0.40143485562332626
GGT7	YBX3	GGT7	YBX3	-0.40220791573970316	0.40220791573970316
GGT7	YTHDF2	GGT7	YTHDF2	-0.46479020527230175	0.46479020527230175
GGT7	ZCRB1	GGT7	ZCRB1	-0.40435904233115094	0.40435904233115094
GGT7	ZNF131	GGT7	ZNF131	-0.45798583301697	0.45798583301697
GHITM	GPI	GHITM	GPI	-0.415008316408082	0.415008316408082
GHITM	HDAC1	GHITM	HDAC1	-0.4112718260880102	0.4112718260880102
GHITM	HNRNPD	GHITM	HNRNPD	-0.4110971953393034	0.4110971953393034
GHITM	IAH1	GHITM	IAH1	-0.4365036506306385	0.4365036506306385
GHITM	JUP	GHITM	JUP	-0.4485557903721578	0.4485557903721578
GHITM	MCM3	GHITM	MCM3	-0.4044041379417979	0.4044041379417979
GHITM	MRPL52	GHITM	MRPL52	-0.41702630776504973	0.41702630776504973
GHITM	MRPS34	GHITM	MRPS34	-0.45010498892851425	0.45010498892851425
GHITM	NDRG1	GHITM	NDRG1	-0.4047876866800456	0.4047876866800456
GHITM	NELFE	GHITM	NELFE	-0.405042749080758	0.405042749080758
GHITM	PLXNB2	GHITM	PLXNB2	-0.40351106661306024	0.40351106661306024
GHITM	POLDIP2	GHITM	POLDIP2	-0.40014604971774215	0.40014604971774215
GHITM	POLR2F	GHITM	POLR2F	-0.4063930075948717	0.4063930075948717
GHITM	PRXL2A	GHITM	PRXL2A	-0.4602845136309758	0.4602845136309758
GHITM	RAB1B	GHITM	RAB1B	-0.4356093397871863	0.4356093397871863
GHITM	RBM39	GHITM	RBM39	-0.4011564477200692	0.4011564477200692
GHITM	SYNCRIP	GHITM	SYNCRIP	-0.4104706108414323	0.4104706108414323
GID8	GOLGA7	GID8	GOLGA7	-0.4011808636425478	0.4011808636425478
GID8	HDGF	GID8	HDGF	-0.4045918429556229	0.4045918429556229
GID8	IER3IP1	GID8	IER3IP1	-0.4017242882544799	0.4017242882544799
GID8	MAP2K2	GID8	MAP2K2	-0.44889590070755964	0.44889590070755964
GID8	MKNK2	GID8	MKNK2	-0.44231520696219806	0.44231520696219806
GID8	MRPL13	GID8	MRPL13	-0.433450156029144	0.433450156029144
GID8	MRPS16	GID8	MRPS16	-0.4054568241239711	0.4054568241239711
GID8	NDUFA2	GID8	NDUFA2	-0.42362048402369135	0.42362048402369135
GID8	PDCD10	GID8	PDCD10	-0.40633035045725685	0.40633035045725685
GID8	PDZK1IP1	GID8	PDZK1IP1	-0.4023713149032473	0.4023713149032473
GID8	RAB4A	GID8	RAB4A	-0.440110105239177	0.440110105239177
GID8	SDR16C5	GID8	SDR16C5	-0.4308583910797058	0.4308583910797058
GID8	SEC11A	GID8	SEC11A	-0.45514330219806987	0.45514330219806987
GID8	SPINT1	GID8	SPINT1	-0.4448370996349187	0.4448370996349187
GID8	STMP1	GID8	STMP1	-0.408622640369147	0.408622640369147
GID8	TMEM126A	GID8	TMEM126A	-0.4082512944073429	0.4082512944073429
GID8	TMEM147	GID8	TMEM147	-0.4231183522800593	0.4231183522800593
GID8	TRAPPC3	GID8	TRAPPC3	-0.40383506516545237	0.40383506516545237
GID8	TYMP	GID8	TYMP	-0.42494123854839205	0.42494123854839205
GID8	UBE2V2	GID8	UBE2V2	-0.474120484129806	0.474120484129806
GINM1	GPHN	GINM1	GPHN	-0.4289886693019569	0.4289886693019569
GINM1	GSPT1	GINM1	GSPT1	-0.4054692092598196	0.4054692092598196
GINM1	GTF2E2	GINM1	GTF2E2	-0.42100922304745236	0.42100922304745236
GINM1	HCAR3	GINM1	HCAR3	-0.48563122470222553	0.48563122470222553
GINM1	IFITM1	GINM1	IFITM1	-0.4195524386705507	0.4195524386705507
GINM1	IFITM3	GINM1	IFITM3	-0.4118230250538466	0.4118230250538466
GINM1	KLHL21	GINM1	KLHL21	-0.4004324162984454	0.4004324162984454
GINM1	LARS1	GINM1	LARS1	-0.4364341848690826	0.4364341848690826
GINM1	LDLR	GINM1	LDLR	-0.4630885878927896	0.4630885878927896
GINM1	LRRC8A	GINM1	LRRC8A	-0.40119670433413235	0.40119670433413235
GINM1	MAPK6	GINM1	MAPK6	-0.4515376136635038	0.4515376136635038
GINM1	MFSD14A	GINM1	MFSD14A	-0.40923250186670873	0.40923250186670873
GINM1	MGMT	GINM1	MGMT	-0.4685308196672925	0.4685308196672925
GINM1	MT-ATP6	GINM1	MT-ATP6	-0.5093867531331001	0.5093867531331001
GINM1	MT-CYB	GINM1	MT-CYB	-0.473576954546885	0.473576954546885
GINM1	MT-ND2	GINM1	MT-ND2	-0.5612200728246024	0.5612200728246024
GINM1	MT-ND3	GINM1	MT-ND3	-0.5679545285409189	0.5679545285409189
GINM1	MT-ND4	GINM1	MT-ND4	-0.44674001571171634	0.44674001571171634
GINM1	MT-ND4L	GINM1	MT-ND4L	-0.4503707227043804	0.4503707227043804
GINM1	MT-ND5	GINM1	MT-ND5	-0.5422233466930131	0.5422233466930131
GINM1	NFIA	GINM1	NFIA	-0.4567977896731795	0.4567977896731795
GINM1	NRP2	GINM1	NRP2	-0.4385391214689898	0.4385391214689898
GINM1	NUS1	GINM1	NUS1	-0.40822626919693994	0.40822626919693994
GINM1	NXT1	GINM1	NXT1	-0.44578978090275334	0.44578978090275334
GINM1	OTUD4	GINM1	OTUD4	-0.40490937227738355	0.40490937227738355
GINM1	PLEKHA5	GINM1	PLEKHA5	-0.435680651785599	0.435680651785599
GINM1	PRKAR2A	GINM1	PRKAR2A	-0.440378781812908	0.440378781812908
GINM1	PSME4	GINM1	PSME4	-0.42662294737840817	0.42662294737840817
GINM1	RBM25	GINM1	RBM25	-0.41763793358483986	0.41763793358483986
GINM1	RPL26L1	GINM1	RPL26L1	-0.40965060623611604	0.40965060623611604
GINM1	RPL30	GINM1	RPL30	-0.4062246297650365	0.4062246297650365
GINM1	RSL1D1	GINM1	RSL1D1	-0.4017636302264589	0.4017636302264589
GINM1	SEMA4B	GINM1	SEMA4B	-0.4099795162406608	0.4099795162406608
GINM1	SINHCAF	GINM1	SINHCAF	-0.40830725894984665	0.40830725894984665
GINM1	SIRT2	GINM1	SIRT2	-0.4030611851009418	0.4030611851009418
GINM1	SLC20A2	GINM1	SLC20A2	-0.4039241766870899	0.4039241766870899
GINM1	SLC25A33	GINM1	SLC25A33	-0.43178001586773535	0.43178001586773535
GINM1	SLMAP	GINM1	SLMAP	-0.42857050600859636	0.42857050600859636
GINM1	SNHG6	GINM1	SNHG6	-0.4248457011691863	0.4248457011691863
GINM1	SUMF1	GINM1	SUMF1	-0.4086651593369436	0.4086651593369436
GINM1	TAF1D	GINM1	TAF1D	-0.43239448247342	0.43239448247342
GINM1	TGIF1	GINM1	TGIF1	-0.4397049836280225	0.4397049836280225
GINM1	TGS1	GINM1	TGS1	-0.5014595281649873	0.5014595281649873
GINM1	TRAF4	GINM1	TRAF4	-0.4252731489807708	0.4252731489807708
GINM1	UFC1	GINM1	UFC1	-0.40220836562306433	0.40220836562306433
GINM1	UROS	GINM1	UROS	-0.45094528276805995	0.45094528276805995
GINM1	USP10	GINM1	USP10	-0.43535264174229066	0.43535264174229066
GINM1	UXT	GINM1	UXT	-0.40567904049614334	0.40567904049614334
GINM1	VPS37B	GINM1	VPS37B	-0.4372613469227008	0.4372613469227008
GINM1	ZNF593	GINM1	ZNF593	-0.4822960730242194	0.4822960730242194
GINS1	LRR1	GINS1	LRR1	-0.42507420284412756	0.42507420284412756
GINS1	MELK	GINS1	MELK	-0.43281465008915915	0.43281465008915915
GINS1	MKI67	GINS1	MKI67	-0.40718376359828584	0.40718376359828584
GINS1	MND1	GINS1	MND1	-0.43772688155456596	0.43772688155456596
GINS1	MYBL2	GINS1	MYBL2	-0.4682893126543085	0.4682893126543085
GINS1	NCAPH	GINS1	NCAPH	-0.4019474293565135	0.4019474293565135
GINS1	NUF2	GINS1	NUF2	-0.40816030571582973	0.40816030571582973
GINS1	ORC6	GINS1	ORC6	-0.4119101191251659	0.4119101191251659
GINS1	RACGAP1	GINS1	RACGAP1	-0.5065489773932713	0.5065489773932713
GINS1	STIL	GINS1	STIL	-0.4551459266540406	0.4551459266540406
GINS1	WDR62	GINS1	WDR62	-0.4007460025761106	0.4007460025761106
GINS2	GMCL1	GINS2	GMCL1	-0.4070797814151273	0.4070797814151273
GINS2	GPN3	GINS2	GPN3	-0.5899256491464335	0.5899256491464335
GINS2	GTSE1	GINS2	GTSE1	-0.5433063253621423	0.5433063253621423
GINS2	H1-4	GINS2	H1-4	-0.48474412946618534	0.48474412946618534
GINS2	H1-5	GINS2	H1-5	-0.4537854785253023	0.4537854785253023
GINS2	H2AX	GINS2	H2AX	-0.43497888275665547	0.43497888275665547
GINS2	H2AZ2	GINS2	H2AZ2	-0.4271886671379327	0.4271886671379327
GINS2	H2BC9	GINS2	H2BC9	-0.5233362099602381	0.5233362099602381
GINS2	H4C3	GINS2	H4C3	-0.6284179005506552	0.6284179005506552
GINS2	HACD2	GINS2	HACD2	-0.4112058881409025	0.4112058881409025
GINS2	HELLS	GINS2	HELLS	-0.44211625401648047	0.44211625401648047
GINS2	HMGB2	GINS2	HMGB2	-0.432953827383263	0.432953827383263
GINS2	HMGB3	GINS2	HMGB3	-0.512627406687078	0.512627406687078
GINS2	HP1BP3	GINS2	HP1BP3	-0.4804764078617461	0.4804764078617461
GINS2	IFI30	GINS2	IFI30	-0.4169719608601775	0.4169719608601775
GINS2	IK	GINS2	IK	-0.41123289211229513	0.41123289211229513
GINS2	ISCU	GINS2	ISCU	-0.4101482089828109	0.4101482089828109
GINS2	KIF11	GINS2	KIF11	-0.49465673465228144	0.49465673465228144
GINS2	KIF14	GINS2	KIF14	-0.521783889765049	0.521783889765049
GINS2	KIF20B	GINS2	KIF20B	-0.519707273471878	0.519707273471878
GINS2	KIF22	GINS2	KIF22	-0.4398774996536058	0.4398774996536058
GINS2	KIF23	GINS2	KIF23	-0.49013751117571047	0.49013751117571047
GINS2	KIF2C	GINS2	KIF2C	-0.4450719455988179	0.4450719455988179
GINS2	KIF4A	GINS2	KIF4A	-0.47904907541501984	0.47904907541501984
GINS2	KIFC1	GINS2	KIFC1	-0.5562599205825229	0.5562599205825229
GINS2	LGALS9	GINS2	LGALS9	-0.4433000613958183	0.4433000613958183
GINS2	LMNB1	GINS2	LMNB1	-0.4558151711337855	0.4558151711337855
GINS2	LSM2	GINS2	LSM2	-0.5015163359816537	0.5015163359816537
GINS2	LSM5	GINS2	LSM5	-0.4262831652332877	0.4262831652332877
GINS2	MAD2L1	GINS2	MAD2L1	-0.5345692985269296	0.5345692985269296
GINS2	MELK	GINS2	MELK	-0.5441793996598128	0.5441793996598128
GINS2	MIS18A	GINS2	MIS18A	-0.4371514321466121	0.4371514321466121
GINS2	MIS18BP1	GINS2	MIS18BP1	-0.4174069136750711	0.4174069136750711
GINS2	MKI67	GINS2	MKI67	-0.6326677379300019	0.6326677379300019
GINS2	MND1	GINS2	MND1	-0.45261751253545013	0.45261751253545013
GINS2	MRPL18	GINS2	MRPL18	-0.43543921343324793	0.43543921343324793
GINS2	MUTYH	GINS2	MUTYH	-0.4371814867341995	0.4371814867341995
GINS2	NAP1L4	GINS2	NAP1L4	-0.4135323894056047	0.4135323894056047
GINS2	NCAPG	GINS2	NCAPG	-0.5150034288072708	0.5150034288072708
GINS2	NCAPG2	GINS2	NCAPG2	-0.4675683595101236	0.4675683595101236
GINS2	NCAPH	GINS2	NCAPH	-0.4698614284128566	0.4698614284128566
GINS2	NDC80	GINS2	NDC80	-0.4331357600182906	0.4331357600182906
GINS2	NDE1	GINS2	NDE1	-0.48299580331683617	0.48299580331683617
GINS2	NDUFA2	GINS2	NDUFA2	-0.4285338053396828	0.4285338053396828
GINS2	NEK2	GINS2	NEK2	-0.41903717328564144	0.41903717328564144
GINS2	NELFE	GINS2	NELFE	-0.4742446223775198	0.4742446223775198
GINS2	NEURL1B	GINS2	NEURL1B	-0.5454879793176084	0.5454879793176084
GINS2	NRM	GINS2	NRM	-0.4238570571275915	0.4238570571275915
GINS2	NSD2	GINS2	NSD2	-0.43991177080662003	0.43991177080662003
GINS2	NUCKS1	GINS2	NUCKS1	-0.4539923493231069	0.4539923493231069
GINS2	NUDT5	GINS2	NUDT5	-0.4003317182566176	0.4003317182566176
GINS2	NUF2	GINS2	NUF2	-0.5867088096679043	0.5867088096679043
GINS2	NUSAP1	GINS2	NUSAP1	-0.7054837804266066	0.7054837804266066
GINS2	OIP5	GINS2	OIP5	-0.45826979444716265	0.45826979444716265
GINS2	ORC6	GINS2	ORC6	-0.4405361493728137	0.4405361493728137
GINS2	PARP14	GINS2	PARP14	-0.40183412261168233	0.40183412261168233
GINS2	PBK	GINS2	PBK	-0.5988321404810569	0.5988321404810569
GINS2	PEF1	GINS2	PEF1	-0.4207284655100574	0.4207284655100574
GINS2	PHB2	GINS2	PHB2	-0.4040197553314907	0.4040197553314907
GINS2	PHF19	GINS2	PHF19	-0.41786417401682047	0.41786417401682047
GINS2	PIGU	GINS2	PIGU	-0.40562854982256746	0.40562854982256746
GINS2	PIMREG	GINS2	PIMREG	-0.4550956772899742	0.4550956772899742
GINS2	PKMYT1	GINS2	PKMYT1	-0.4676555615504746	0.4676555615504746
GINS2	POC1A	GINS2	POC1A	-0.4042956012448801	0.4042956012448801
GINS2	POLDIP3	GINS2	POLDIP3	-0.42343622238152534	0.42343622238152534
GINS2	POLE2	GINS2	POLE2	-0.46856993152382975	0.46856993152382975
GINS2	POLR2J3	GINS2	POLR2J3	-0.45396695353417116	0.45396695353417116
GINS2	PRC1	GINS2	PRC1	-0.49557980237273425	0.49557980237273425
GINS2	PRR11	GINS2	PRR11	-0.4460099780186525	0.4460099780186525
GINS2	PRRC2A	GINS2	PRRC2A	-0.45088715991646605	0.45088715991646605
GINS2	PSMC1	GINS2	PSMC1	-0.40939947212898975	0.40939947212898975
GINS2	PSMD13	GINS2	PSMD13	-0.4287182511923745	0.4287182511923745
GINS2	PTPRF	GINS2	PTPRF	-0.4372091023415394	0.4372091023415394
GINS2	PTTG1	GINS2	PTTG1	-0.7322294821405542	0.7322294821405542
GINS2	PTTG1IP	GINS2	PTTG1IP	-0.4583394019701694	0.4583394019701694
GINS2	RACGAP1	GINS2	RACGAP1	-0.5008923283553419	0.5008923283553419
GINS2	RAD21	GINS2	RAD21	-0.47208043443243475	0.47208043443243475
GINS2	RANGAP1	GINS2	RANGAP1	-0.5027055923577072	0.5027055923577072
GINS2	RBL1	GINS2	RBL1	-0.48543986814536605	0.48543986814536605
GINS2	RFC3	GINS2	RFC3	-0.5047209310482469	0.5047209310482469
GINS2	RNASEH2A	GINS2	RNASEH2A	-0.43742516282563526	0.43742516282563526
GINS2	RRM2	GINS2	RRM2	-0.5030695189609319	0.5030695189609319
GINS2	SCLT1	GINS2	SCLT1	-0.44475821765483653	0.44475821765483653
GINS2	SGO1	GINS2	SGO1	-0.5796362627960319	0.5796362627960319
GINS2	SGO2	GINS2	SGO2	-0.43956575629354977	0.43956575629354977
GINS2	SKA2	GINS2	SKA2	-0.4906294403256602	0.4906294403256602
GINS2	SMARCE1	GINS2	SMARCE1	-0.41632110513912857	0.41632110513912857
GINS2	SMC2	GINS2	SMC2	-0.5391685695304629	0.5391685695304629
GINS2	SMC4	GINS2	SMC4	-0.5438079705533277	0.5438079705533277
GINS2	SOCS1	GINS2	SOCS1	-0.4360147724921309	0.4360147724921309
GINS2	SPAG5	GINS2	SPAG5	-0.42641870966421785	0.42641870966421785
GINS2	SPDL1	GINS2	SPDL1	-0.49472301573448524	0.49472301573448524
GINS2	SS18L2	GINS2	SS18L2	-0.4183344145750225	0.4183344145750225
GINS2	ST6GALNAC2	GINS2	ST6GALNAC2	-0.42292227588310544	0.42292227588310544
GINS2	SUMO3	GINS2	SUMO3	-0.42773189414345636	0.42773189414345636
GINS2	SYK	GINS2	SYK	-0.4013257783114852	0.4013257783114852
GINS2	TCOF1	GINS2	TCOF1	-0.41738774514099075	0.41738774514099075
GINS2	THSD4-AS1	GINS2	THSD4-AS1	-0.5255357246117576	0.5255357246117576
GINS2	TIMELESS	GINS2	TIMELESS	-0.4747866081855096	0.4747866081855096
GINS2	TK1	GINS2	TK1	-0.5505815041670384	0.5505815041670384
GINS2	TMPO	GINS2	TMPO	-0.5164822574341134	0.5164822574341134
GINS2	TOP2A	GINS2	TOP2A	-0.6892376322843934	0.6892376322843934
GINS2	TOPBP1	GINS2	TOPBP1	-0.5131630585065705	0.5131630585065705
GINS2	TPX2	GINS2	TPX2	-0.6173688275988547	0.6173688275988547
GINS2	TRIM28	GINS2	TRIM28	-0.4575418940171857	0.4575418940171857
GINS2	TROAP	GINS2	TROAP	-0.46999775441157465	0.46999775441157465
GINS2	TRUB2	GINS2	TRUB2	-0.400595785433249	0.400595785433249
GINS2	TTK	GINS2	TTK	-0.4692044783047716	0.4692044783047716
GINS2	TUBG1	GINS2	TUBG1	-0.4199586640074271	0.4199586640074271
GINS2	UBE2C	GINS2	UBE2C	-0.6003481989450044	0.6003481989450044
GINS2	UBE2S	GINS2	UBE2S	-0.4555372819257502	0.4555372819257502
GINS2	UBE2T	GINS2	UBE2T	-0.5088331886671819	0.5088331886671819
GINS2	UBL4A	GINS2	UBL4A	-0.42346832700558856	0.42346832700558856
GINS2	URGCP	GINS2	URGCP	-0.4107965811697769	0.4107965811697769
GINS2	YY1	GINS2	YY1	-0.46095272874266235	0.46095272874266235
GINS2	ZWILCH	GINS2	ZWILCH	-0.4177103951045675	0.4177103951045675
GINS3	GPC1	GINS3	GPC1	-0.42569973198862887	0.42569973198862887
GINS3	IMPA2	GINS3	IMPA2	-0.5311445998092833	0.5311445998092833
GINS3	MAD2L1	GINS3	MAD2L1	-0.42080574889031963	0.42080574889031963
GINS3	NINJ1	GINS3	NINJ1	-0.40193048577726054	0.40193048577726054
GINS3	POC1A	GINS3	POC1A	-0.41078354748822077	0.41078354748822077
GINS3	RAVER1	GINS3	RAVER1	-0.42873391662511895	0.42873391662511895
GINS3	RRP1B	GINS3	RRP1B	-0.42424732019404754	0.42424732019404754
GINS3	UBQLN4	GINS3	UBQLN4	-0.4250209263882806	0.4250209263882806
GINS3	WNT10A	GINS3	WNT10A	-0.42544987564953685	0.42544987564953685
GINS4	LINC00839	GINS4	LINC00839	-0.4269617757124303	0.4269617757124303
GINS4	MCM10	GINS4	MCM10	-0.5071245214993111	0.5071245214993111
GINS4	NUF2	GINS4	NUF2	-0.4889498264148017	0.4889498264148017
GINS4	PCOLCE2	GINS4	PCOLCE2	-0.40014278113772095	0.40014278113772095
GINS4	RHEBL1	GINS4	RHEBL1	-0.44923931899184166	0.44923931899184166
GINS4	SLF1	GINS4	SLF1	-0.46252704006997314	0.46252704006997314
GINS4	SPICE1	GINS4	SPICE1	-0.40308089863662355	0.40308089863662355
GINS4	TMEM44	GINS4	TMEM44	-0.44272236813045496	0.44272236813045496
GINS4	USP18	GINS4	USP18	-0.41999689031978915	0.41999689031978915
GIPC2	KRT75	GIPC2	KRT75	-0.42463638898206485	0.42463638898206485
GJA1	GLRX2	GJA1	GLRX2	-0.5280918345421686	0.5280918345421686
GJA1	GPNMB	GJA1	GPNMB	-0.48845831931266126	0.48845831931266126
GJA1	GPX1	GJA1	GPX1	-0.43875181462454416	0.43875181462454416
GJA1	GSPT1	GJA1	GSPT1	-0.4546727169036353	0.4546727169036353
GJA1	GTF2E2	GJA1	GTF2E2	-0.4375750653406295	0.4375750653406295
GJA1	GTPBP4	GJA1	GTPBP4	-0.4090451323530689	0.4090451323530689
GJA1	HCAR3	GJA1	HCAR3	-0.5699347546535198	0.5699347546535198
GJA1	HNRNPAB	GJA1	HNRNPAB	-0.4191536774106929	0.4191536774106929
GJA1	IER3IP1	GJA1	IER3IP1	-0.5138983804159281	0.5138983804159281
GJA1	IFITM1	GJA1	IFITM1	-0.4686874720304508	0.4686874720304508
GJA1	IFITM3	GJA1	IFITM3	-0.46733685674663616	0.46733685674663616
GJA1	KDSR	GJA1	KDSR	-0.49581327285424615	0.49581327285424615
GJA1	KPNB1	GJA1	KPNB1	-0.44538426289158184	0.44538426289158184
GJA1	LARP4	GJA1	LARP4	-0.43109043676395253	0.43109043676395253
GJA1	LYAR	GJA1	LYAR	-0.4526100457916469	0.4526100457916469
GJA1	MIR100HG	GJA1	MIR100HG	-0.46271193463732463	0.46271193463732463
GJA1	MT-ATP6	GJA1	MT-ATP6	-0.44333561742262406	0.44333561742262406
GJA1	MT-CO1	GJA1	MT-CO1	-0.41094633638722944	0.41094633638722944
GJA1	MT-CYB	GJA1	MT-CYB	-0.4161226884798347	0.4161226884798347
GJA1	MT-ND2	GJA1	MT-ND2	-0.5673914222581917	0.5673914222581917
GJA1	MT-ND3	GJA1	MT-ND3	-0.5539977392064876	0.5539977392064876
GJA1	MT-ND4	GJA1	MT-ND4	-0.4230131378828098	0.4230131378828098
GJA1	MT-ND4L	GJA1	MT-ND4L	-0.4797693161141347	0.4797693161141347
GJA1	MT-ND5	GJA1	MT-ND5	-0.6019682589755406	0.6019682589755406
GJA1	MTAP	GJA1	MTAP	-0.43825217705373143	0.43825217705373143
GJA1	NFIC	GJA1	NFIC	-0.4368708002940731	0.4368708002940731
GJA1	NOL10	GJA1	NOL10	-0.4113179966348676	0.4113179966348676
GJA1	NOP2	GJA1	NOP2	-0.46901617368133997	0.46901617368133997
GJA1	NRIP1	GJA1	NRIP1	-0.4148621756418718	0.4148621756418718
GJA1	NTRK2	GJA1	NTRK2	-0.45057833595321284	0.45057833595321284
GJA1	NTS	GJA1	NTS	-0.410106879615948	0.410106879615948
GJA1	PA2G4	GJA1	PA2G4	-0.5112945033215581	0.5112945033215581
GJA1	PAX9	GJA1	PAX9	-0.410403290075687	0.410403290075687
GJA1	PDE4D	GJA1	PDE4D	-0.4630840267320185	0.4630840267320185
GJA1	PDIA6	GJA1	PDIA6	-0.4126151595529034	0.4126151595529034
GJA1	PDLIM3	GJA1	PDLIM3	-0.4423835326873715	0.4423835326873715
GJA1	PELI1	GJA1	PELI1	-0.43222108249293034	0.43222108249293034
GJA1	PIGX	GJA1	PIGX	-0.4095381865723673	0.4095381865723673
GJA1	PMAIP1	GJA1	PMAIP1	-0.43830442776238504	0.43830442776238504
GJA1	PMPCA	GJA1	PMPCA	-0.4008823558251851	0.4008823558251851
GJA1	PPP2CA	GJA1	PPP2CA	-0.475180041355842	0.475180041355842
GJA1	PRCC	GJA1	PRCC	-0.4394093694479834	0.4394093694479834
GJA1	PRPF38B	GJA1	PRPF38B	-0.40457128870735737	0.40457128870735737
GJA1	PRRC2C	GJA1	PRRC2C	-0.4397393740804059	0.4397393740804059
GJA1	PRRX1	GJA1	PRRX1	-0.468129834897762	0.468129834897762
GJA1	PSAT1	GJA1	PSAT1	-0.5529343543187842	0.5529343543187842
GJA1	PSMA1	GJA1	PSMA1	-0.4471023669034222	0.4471023669034222
GJA1	PSME4	GJA1	PSME4	-0.46853122200859953	0.46853122200859953
GJA1	PTN	GJA1	PTN	-0.5185308196643644	0.5185308196643644
GJA1	RASSF9	GJA1	RASSF9	-0.4331645065443073	0.4331645065443073
GJA1	RBM22	GJA1	RBM22	-0.413595428979857	0.413595428979857
GJA1	RBM25	GJA1	RBM25	-0.40271124952341186	0.40271124952341186
GJA1	ROBO1	GJA1	ROBO1	-0.4331343685911194	0.4331343685911194
GJA1	RPL41	GJA1	RPL41	-0.41128338356570315	0.41128338356570315
GJA1	RPLP1	GJA1	RPLP1	-0.40818214984990775	0.40818214984990775
GJA1	RPLP2	GJA1	RPLP2	-0.4196136782424079	0.4196136782424079
GJA1	RPN2	GJA1	RPN2	-0.4423432279639031	0.4423432279639031
GJA1	RPS7	GJA1	RPS7	-0.45631041447105036	0.45631041447105036
GJA1	SARNP	GJA1	SARNP	-0.42913931314238263	0.42913931314238263
GJA1	SERINC5	GJA1	SERINC5	-0.4217599451731072	0.4217599451731072
GJA1	SET	GJA1	SET	-0.4126066651803028	0.4126066651803028
GJA1	SF3A2	GJA1	SF3A2	-0.4206188251449834	0.4206188251449834
GJA1	SF3B4	GJA1	SF3B4	-0.4075476372440894	0.4075476372440894
GJA1	SHMT2	GJA1	SHMT2	-0.4214755726607202	0.4214755726607202
GJA1	SIGIRR	GJA1	SIGIRR	-0.42672049393340905	0.42672049393340905
GJA1	SINHCAF	GJA1	SINHCAF	-0.4524293030908775	0.4524293030908775
GJA1	SMC3	GJA1	SMC3	-0.4770638558948354	0.4770638558948354
GJA1	SNHG12	GJA1	SNHG12	-0.4882995655277115	0.4882995655277115
GJA1	SNHG17	GJA1	SNHG17	-0.45008021873654575	0.45008021873654575
GJA1	SNHG6	GJA1	SNHG6	-0.5043117426591948	0.5043117426591948
GJA1	SNRPB	GJA1	SNRPB	-0.427757320863559	0.427757320863559
GJA1	SPINK5	GJA1	SPINK5	-0.501604794505641	0.501604794505641
GJA1	SPINT1	GJA1	SPINT1	-0.4634054600444215	0.4634054600444215
GJA1	SRP19	GJA1	SRP19	-0.40497230680867546	0.40497230680867546
GJA1	SRSF10	GJA1	SRSF10	-0.4544538173705125	0.4544538173705125
GJA1	SYK	GJA1	SYK	-0.4343493006163221	0.4343493006163221
GJA1	TAF1D	GJA1	TAF1D	-0.45543486830658986	0.45543486830658986
GJA1	TIMM13	GJA1	TIMM13	-0.5190020444415306	0.5190020444415306
GJA1	TMBIM6	GJA1	TMBIM6	-0.403307199051673	0.403307199051673
GJA1	TMX2	GJA1	TMX2	-0.4012510616769892	0.4012510616769892
GJA1	TNFRSF10A	GJA1	TNFRSF10A	-0.45445419959592215	0.45445419959592215
GJA1	TNFRSF6B	GJA1	TNFRSF6B	-0.44040677025298064	0.44040677025298064
GJA1	TOMM5	GJA1	TOMM5	-0.43360358637611796	0.43360358637611796
GJA1	TPR	GJA1	TPR	-0.4613327348161508	0.4613327348161508
GJA1	TXNL1	GJA1	TXNL1	-0.4145098275678184	0.4145098275678184
GJA1	UBAC1	GJA1	UBAC1	-0.42609769218422544	0.42609769218422544
GJA1	UBALD1	GJA1	UBALD1	-0.42529609448961514	0.42529609448961514
GJA1	YTHDF2	GJA1	YTHDF2	-0.5131622733005068	0.5131622733005068
GJA1	ZFP36L2	GJA1	ZFP36L2	-0.4275067263290027	0.4275067263290027
GJA1	ZMYND19	GJA1	ZMYND19	-0.43390546135067654	0.43390546135067654
GJA1	ZNG1E	GJA1	ZNG1E	-0.48587673927752195	0.48587673927752195
GJB2	GNL3	GJB2	GNL3	-0.4114996805655442	0.4114996805655442
GJB2	GPX1	GJB2	GPX1	-0.5914463131766838	0.5914463131766838
GJB2	GRHL3	GJB2	GRHL3	-0.43160928813095	0.43160928813095
GJB2	GSPT1	GJB2	GSPT1	-0.4854859957388884	0.4854859957388884
GJB2	GTF2A2	GJB2	GTF2A2	-0.4657696336966708	0.4657696336966708
GJB2	GTF2E2	GJB2	GTF2E2	-0.45052331612701213	0.45052331612701213
GJB2	GTF3C6	GJB2	GTF3C6	-0.4036999253592567	0.4036999253592567
GJB2	GYPC	GJB2	GYPC	-0.4092377110191611	0.4092377110191611
GJB2	H4C3	GJB2	H4C3	-0.40180519321771	0.40180519321771
GJB2	HAX1	GJB2	HAX1	-0.4003492782076897	0.4003492782076897
GJB2	HDAC1	GJB2	HDAC1	-0.41485423751687744	0.41485423751687744
GJB2	HNRNPAB	GJB2	HNRNPAB	-0.5141198045037271	0.5141198045037271
GJB2	IAH1	GJB2	IAH1	-0.4276067894019088	0.4276067894019088
GJB2	IER3	GJB2	IER3	-0.47490906270573086	0.47490906270573086
GJB2	IFITM1	GJB2	IFITM1	-0.5598904680765265	0.5598904680765265
GJB2	IFITM2	GJB2	IFITM2	-0.5115233978353884	0.5115233978353884
GJB2	IFITM3	GJB2	IFITM3	-0.5644037138349923	0.5644037138349923
GJB2	IL18	GJB2	IL18	-0.4673646282742478	0.4673646282742478
GJB2	IL33	GJB2	IL33	-0.44349676837047647	0.44349676837047647
GJB2	INPP1	GJB2	INPP1	-0.4657826600120015	0.4657826600120015
GJB2	IRF2BPL	GJB2	IRF2BPL	-0.43261709766933437	0.43261709766933437
GJB2	KCMF1	GJB2	KCMF1	-0.444876037067115	0.444876037067115
GJB2	KLK10	GJB2	KLK10	-0.45224663472697546	0.45224663472697546
GJB2	KPNB1	GJB2	KPNB1	-0.47801244927831416	0.47801244927831416
GJB2	KXD1	GJB2	KXD1	-0.5481988730424248	0.5481988730424248
GJB2	LARS1	GJB2	LARS1	-0.4378115457915467	0.4378115457915467
GJB2	LDLR	GJB2	LDLR	-0.48519522612409327	0.48519522612409327
GJB2	LGALS7	GJB2	LGALS7	-0.5829340140655122	0.5829340140655122
GJB2	LIMA1	GJB2	LIMA1	-0.42934913217023046	0.42934913217023046
GJB2	LRPPRC	GJB2	LRPPRC	-0.4236814983019548	0.4236814983019548
GJB2	LSM3	GJB2	LSM3	-0.40491320810436837	0.40491320810436837
GJB2	LSM7	GJB2	LSM7	-0.48293920765236364	0.48293920765236364
GJB2	LTBR	GJB2	LTBR	-0.43647613274551345	0.43647613274551345
GJB2	LYAR	GJB2	LYAR	-0.4972621704431305	0.4972621704431305
GJB2	MACROH2A1	GJB2	MACROH2A1	-0.41680929828664287	0.41680929828664287
GJB2	MAP7D1	GJB2	MAP7D1	-0.43143456761654875	0.43143456761654875
GJB2	MAPK6	GJB2	MAPK6	-0.4378370645097205	0.4378370645097205
GJB2	MCRS1	GJB2	MCRS1	-0.40176716908926635	0.40176716908926635
GJB2	MFF	GJB2	MFF	-0.4223938058818465	0.4223938058818465
GJB2	MICOS10	GJB2	MICOS10	-0.4523031465704058	0.4523031465704058
GJB2	MIDN	GJB2	MIDN	-0.5310953922896655	0.5310953922896655
GJB2	MIR100HG	GJB2	MIR100HG	-0.48973636384901764	0.48973636384901764
GJB2	MOB1A	GJB2	MOB1A	-0.5047268873564168	0.5047268873564168
GJB2	MRPL27	GJB2	MRPL27	-0.455580885273245	0.455580885273245
GJB2	MRPS2	GJB2	MRPS2	-0.48734288237142526	0.48734288237142526
GJB2	MRTO4	GJB2	MRTO4	-0.47571124560744144	0.47571124560744144
GJB2	MT-ATP6	GJB2	MT-ATP6	-0.4048842195708325	0.4048842195708325
GJB2	MT-CO1	GJB2	MT-CO1	-0.44543159671612187	0.44543159671612187
GJB2	MT-CO2	GJB2	MT-CO2	-0.4174193713606812	0.4174193713606812
GJB2	MT-ND2	GJB2	MT-ND2	-0.46883590759451277	0.46883590759451277
GJB2	MT-ND3	GJB2	MT-ND3	-0.5285710242446648	0.5285710242446648
GJB2	MT-ND5	GJB2	MT-ND5	-0.5059425706730648	0.5059425706730648
GJB2	MT1E	GJB2	MT1E	-0.4832969802795392	0.4832969802795392
GJB2	MTHFS	GJB2	MTHFS	-0.40538373542821105	0.40538373542821105
GJB2	MZT2A	GJB2	MZT2A	-0.43443962823496474	0.43443962823496474
GJB2	NANS	GJB2	NANS	-0.40695887842229184	0.40695887842229184
GJB2	NDUFA4	GJB2	NDUFA4	-0.42569619232308054	0.42569619232308054
GJB2	NDUFB6	GJB2	NDUFB6	-0.4243794075760729	0.4243794075760729
GJB2	NFIA	GJB2	NFIA	-0.4394686594216824	0.4394686594216824
GJB2	NFKBIB	GJB2	NFKBIB	-0.4561096670001654	0.4561096670001654
GJB2	NOC2L	GJB2	NOC2L	-0.48992265430454796	0.48992265430454796
GJB2	NOP16	GJB2	NOP16	-0.5352419073795466	0.5352419073795466
GJB2	NSFL1C	GJB2	NSFL1C	-0.44570640556805496	0.44570640556805496
GJB2	NUDC	GJB2	NUDC	-0.4191259315324054	0.4191259315324054
GJB2	NUDT21	GJB2	NUDT21	-0.40955655506010263	0.40955655506010263
GJB2	ODC1	GJB2	ODC1	-0.5870462997163823	0.5870462997163823
GJB2	ORMDL2	GJB2	ORMDL2	-0.4219956975056767	0.4219956975056767
GJB2	PA2G4	GJB2	PA2G4	-0.4838884455855884	0.4838884455855884
GJB2	PAM16	GJB2	PAM16	-0.40725959842161413	0.40725959842161413
GJB2	PARP1	GJB2	PARP1	-0.4521066411877897	0.4521066411877897
GJB2	PDCD5	GJB2	PDCD5	-0.4509061907114852	0.4509061907114852
GJB2	PFDN2	GJB2	PFDN2	-0.4529640052629547	0.4529640052629547
GJB2	PFDN4	GJB2	PFDN4	-0.4252808628038217	0.4252808628038217
GJB2	PGRMC1	GJB2	PGRMC1	-0.4079806173169269	0.4079806173169269
GJB2	PHB2	GJB2	PHB2	-0.5413661114589609	0.5413661114589609
GJB2	PIGX	GJB2	PIGX	-0.4660095666488742	0.4660095666488742
GJB2	PLAT	GJB2	PLAT	-0.481404364881734	0.481404364881734
GJB2	PLGRKT	GJB2	PLGRKT	-0.45274574378353705	0.45274574378353705
GJB2	PNN	GJB2	PNN	-0.4243627668108414	0.4243627668108414
GJB2	PPP4C	GJB2	PPP4C	-0.40013699066037156	0.40013699066037156
GJB2	PRKDC	GJB2	PRKDC	-0.4347523380654471	0.4347523380654471
GJB2	PRMT1	GJB2	PRMT1	-0.41738951322251705	0.41738951322251705
GJB2	PRPF38B	GJB2	PRPF38B	-0.5523195389585107	0.5523195389585107
GJB2	PRRC2C	GJB2	PRRC2C	-0.5209804580266281	0.5209804580266281
GJB2	PSMA1	GJB2	PSMA1	-0.42868562155837614	0.42868562155837614
GJB2	PSMA3	GJB2	PSMA3	-0.5460511365031098	0.5460511365031098
GJB2	PSMC5	GJB2	PSMC5	-0.4956835867398993	0.4956835867398993
GJB2	PSMD12	GJB2	PSMD12	-0.4246626509164291	0.4246626509164291
GJB2	PTMS	GJB2	PTMS	-0.4740877604689221	0.4740877604689221
GJB2	PTRH2	GJB2	PTRH2	-0.43536068746020196	0.43536068746020196
GJB2	RAB4A	GJB2	RAB4A	-0.4091221416861509	0.4091221416861509
GJB2	RAB5IF	GJB2	RAB5IF	-0.48785103878987757	0.48785103878987757
GJB2	RABIF	GJB2	RABIF	-0.4105042879466942	0.4105042879466942
GJB2	RBM8A	GJB2	RBM8A	-0.4878106050511877	0.4878106050511877
GJB2	RCN2	GJB2	RCN2	-0.4350982754274387	0.4350982754274387
GJB2	REEP5	GJB2	REEP5	-0.41010116174356714	0.41010116174356714
GJB2	RHOG	GJB2	RHOG	-0.40444783260799494	0.40444783260799494
GJB2	RPA3	GJB2	RPA3	-0.5591583395394554	0.5591583395394554
GJB2	RPP38	GJB2	RPP38	-0.43040423562681407	0.43040423562681407
GJB2	RPS2	GJB2	RPS2	-0.4763197794975479	0.4763197794975479
GJB2	RPSA2	GJB2	RPSA2	-0.43525904919840824	0.43525904919840824
GJB2	RRP1	GJB2	RRP1	-0.43637289790812317	0.43637289790812317
GJB2	RRP15	GJB2	RRP15	-0.4480141017567759	0.4480141017567759
GJB2	RRP7A	GJB2	RRP7A	-0.4385285671164821	0.4385285671164821
GJB2	RTKN2	GJB2	RTKN2	-0.4407872192378862	0.4407872192378862
GJB2	SARNP	GJB2	SARNP	-0.40809968541110975	0.40809968541110975
GJB2	SEH1L	GJB2	SEH1L	-0.40821799290779587	0.40821799290779587
GJB2	SERINC5	GJB2	SERINC5	-0.46884292156222734	0.46884292156222734
GJB2	SET	GJB2	SET	-0.4510862702405276	0.4510862702405276
GJB2	SF3B4	GJB2	SF3B4	-0.4087109493281737	0.4087109493281737
GJB2	SFPQ	GJB2	SFPQ	-0.4502015460230747	0.4502015460230747
GJB2	SFT2D1	GJB2	SFT2D1	-0.4254954954489277	0.4254954954489277
GJB2	SH3GLB1	GJB2	SH3GLB1	-0.42287284907514944	0.42287284907514944
GJB2	SH3RF2	GJB2	SH3RF2	-0.462535133336978	0.462535133336978
GJB2	SH3YL1	GJB2	SH3YL1	-0.4647681725979934	0.4647681725979934
GJB2	SHISA5	GJB2	SHISA5	-0.44651991910594246	0.44651991910594246
GJB2	SIVA1	GJB2	SIVA1	-0.4129149888099731	0.4129149888099731
GJB2	SKA2	GJB2	SKA2	-0.4261799584894097	0.4261799584894097
GJB2	SLC25A11	GJB2	SLC25A11	-0.4010197650840066	0.4010197650840066
GJB2	SLIRP	GJB2	SLIRP	-0.5120386856696448	0.5120386856696448
GJB2	SLX9	GJB2	SLX9	-0.4264590756882578	0.4264590756882578
GJB2	SMAD3	GJB2	SMAD3	-0.4249702009150501	0.4249702009150501
GJB2	SMNDC1	GJB2	SMNDC1	-0.4145289089543416	0.4145289089543416
GJB2	SNHG3	GJB2	SNHG3	-0.4474460375918796	0.4474460375918796
GJB2	SNHG6	GJB2	SNHG6	-0.42525128402384166	0.42525128402384166
GJB2	SNRPB	GJB2	SNRPB	-0.46085424704564604	0.46085424704564604
GJB2	SNRPE	GJB2	SNRPE	-0.5471433904108621	0.5471433904108621
GJB2	SNRPG	GJB2	SNRPG	-0.40043619822482446	0.40043619822482446
GJB2	SPINK5	GJB2	SPINK5	-0.47148771765219355	0.47148771765219355
GJB2	SPPL2A	GJB2	SPPL2A	-0.41552645857742687	0.41552645857742687
GJB2	SPRR2D	GJB2	SPRR2D	-0.41786379381694266	0.41786379381694266
GJB2	SPTLC2	GJB2	SPTLC2	-0.40189647918242344	0.40189647918242344
GJB2	SRP19	GJB2	SRP19	-0.5286904409630657	0.5286904409630657
GJB2	SRPK1	GJB2	SRPK1	-0.4121122359906322	0.4121122359906322
GJB2	STRAP	GJB2	STRAP	-0.42997933510471537	0.42997933510471537
GJB2	SUPT16H	GJB2	SUPT16H	-0.4105180725036125	0.4105180725036125
GJB2	SURF2	GJB2	SURF2	-0.4374873296258629	0.4374873296258629
GJB2	SYNCRIP	GJB2	SYNCRIP	-0.4179337084529181	0.4179337084529181
GJB2	TARS1	GJB2	TARS1	-0.42199576394105853	0.42199576394105853
GJB2	TIGAR	GJB2	TIGAR	-0.4736738572562918	0.4736738572562918
GJB2	TIMM10	GJB2	TIMM10	-0.4329248246679372	0.4329248246679372
GJB2	TIMM13	GJB2	TIMM13	-0.4077771017670686	0.4077771017670686
GJB2	TIMM17A	GJB2	TIMM17A	-0.5489227148985512	0.5489227148985512
GJB2	TIMP1	GJB2	TIMP1	-0.4715091786077126	0.4715091786077126
GJB2	TINCR	GJB2	TINCR	-0.43714225679576624	0.43714225679576624
GJB2	TIPRL	GJB2	TIPRL	-0.42438244003228304	0.42438244003228304
GJB2	TJP1	GJB2	TJP1	-0.5148287465924046	0.5148287465924046
GJB2	TLE1	GJB2	TLE1	-0.49096819805216163	0.49096819805216163
GJB2	TLE4	GJB2	TLE4	-0.4578430875502425	0.4578430875502425
GJB2	TMCO1	GJB2	TMCO1	-0.4328870825932988	0.4328870825932988
GJB2	TMED5	GJB2	TMED5	-0.49352050563667405	0.49352050563667405
GJB2	TMEM147	GJB2	TMEM147	-0.4212609604855903	0.4212609604855903
GJB2	TMEM179B	GJB2	TMEM179B	-0.4038968749225741	0.4038968749225741
GJB2	TMX2	GJB2	TMX2	-0.46234152377505405	0.46234152377505405
GJB2	TNFRSF10A	GJB2	TNFRSF10A	-0.426431180715951	0.426431180715951
GJB2	TNFRSF10B	GJB2	TNFRSF10B	-0.4116828717507617	0.4116828717507617
GJB2	TNFRSF12A	GJB2	TNFRSF12A	-0.43861696638762415	0.43861696638762415
GJB2	TNIP2	GJB2	TNIP2	-0.4073039287325966	0.4073039287325966
GJB2	TOMM20	GJB2	TOMM20	-0.4091768223413399	0.4091768223413399
GJB2	TUBA1C	GJB2	TUBA1C	-0.42563786069747184	0.42563786069747184
GJB2	TUFM	GJB2	TUFM	-0.4971284047807532	0.4971284047807532
GJB2	TXNL1	GJB2	TXNL1	-0.45089419676526843	0.45089419676526843
GJB2	UBE2A	GJB2	UBE2A	-0.4528944278733367	0.4528944278733367
GJB2	UBE2D2	GJB2	UBE2D2	-0.4103999967059149	0.4103999967059149
GJB2	UBE2G1	GJB2	UBE2G1	-0.44432565185299494	0.44432565185299494
GJB2	UCHL5	GJB2	UCHL5	-0.4418879379665499	0.4418879379665499
GJB2	UQCRC1	GJB2	UQCRC1	-0.4761240682318425	0.4761240682318425
GJB2	USP10	GJB2	USP10	-0.5334975673258946	0.5334975673258946
GJB2	UTP18	GJB2	UTP18	-0.4055909168668622	0.4055909168668622
GJB2	VPS29	GJB2	VPS29	-0.4879973902298566	0.4879973902298566
GJB2	WDR43	GJB2	WDR43	-0.43716949677962447	0.43716949677962447
GJB2	YBX3	GJB2	YBX3	-0.4757340811217743	0.4757340811217743
GJB2	ZDHHC3	GJB2	ZDHHC3	-0.44660564093280897	0.44660564093280897
GJB2	ZFP91	GJB2	ZFP91	-0.4375296399966576	0.4375296399966576
GJB2	ZNF593	GJB2	ZNF593	-0.42754742198882095	0.42754742198882095
GJB2	ZNG1A	GJB2	ZNG1A	-0.536711941989963	0.536711941989963
GJB3	GLO1	GJB3	GLO1	-0.4211650299689681	0.4211650299689681
GJB3	GNAI2	GJB3	GNAI2	-0.40662109474276015	0.40662109474276015
GJB3	GPC1	GJB3	GPC1	-0.43827844846663333	0.43827844846663333
GJB3	GPI	GJB3	GPI	-0.4342173942920944	0.4342173942920944
GJB3	GPX1	GJB3	GPX1	-0.4576688955662452	0.4576688955662452
GJB3	GRHPR	GJB3	GRHPR	-0.4395432769390201	0.4395432769390201
GJB3	GTF2IRD1	GJB3	GTF2IRD1	-0.4303897208100338	0.4303897208100338
GJB3	GTF3C6	GJB3	GTF3C6	-0.40734910133562247	0.40734910133562247
GJB3	HDHD5	GJB3	HDHD5	-0.4065850804408242	0.4065850804408242
GJB3	HIF1A	GJB3	HIF1A	-0.42328542730233537	0.42328542730233537
GJB3	HMGB3	GJB3	HMGB3	-0.42340523477235703	0.42340523477235703
GJB3	HNRNPAB	GJB3	HNRNPAB	-0.41005139365950144	0.41005139365950144
GJB3	ID1	GJB3	ID1	-0.48014952922656795	0.48014952922656795
GJB3	ID2	GJB3	ID2	-0.4537129229275939	0.4537129229275939
GJB3	IFT25	GJB3	IFT25	-0.47974561923122505	0.47974561923122505
GJB3	IGFBP6	GJB3	IGFBP6	-0.4075772006291718	0.4075772006291718
GJB3	ITGB1BP1	GJB3	ITGB1BP1	-0.40027658946322864	0.40027658946322864
GJB3	KXD1	GJB3	KXD1	-0.4570138681736949	0.4570138681736949
GJB3	LAMTOR2	GJB3	LAMTOR2	-0.4439622410399169	0.4439622410399169
GJB3	LSM2	GJB3	LSM2	-0.4005894553889596	0.4005894553889596
GJB3	LSM3	GJB3	LSM3	-0.4026341066368873	0.4026341066368873
GJB3	LSM4	GJB3	LSM4	-0.41318083587160076	0.41318083587160076
GJB3	LTA4H	GJB3	LTA4H	-0.4280226691633074	0.4280226691633074
GJB3	LYAR	GJB3	LYAR	-0.41087065587325333	0.41087065587325333
GJB3	MCRS1	GJB3	MCRS1	-0.43078867519635067	0.43078867519635067
GJB3	METTL26	GJB3	METTL26	-0.40229423315941876	0.40229423315941876
GJB3	MGMT	GJB3	MGMT	-0.48990741300214063	0.48990741300214063
GJB3	MRPL13	GJB3	MRPL13	-0.41246903972036963	0.41246903972036963
GJB3	MRPL2	GJB3	MRPL2	-0.4307681973952073	0.4307681973952073
GJB3	MRPL22	GJB3	MRPL22	-0.44578698562381147	0.44578698562381147
GJB3	MRPL41	GJB3	MRPL41	-0.4250563505158976	0.4250563505158976
GJB3	MRPL52	GJB3	MRPL52	-0.42746248274073734	0.42746248274073734
GJB3	MRPL55	GJB3	MRPL55	-0.468771652398274	0.468771652398274
GJB3	MRPS16	GJB3	MRPS16	-0.4193149954013035	0.4193149954013035
GJB3	MRPS35	GJB3	MRPS35	-0.46223880960544145	0.46223880960544145
GJB3	MZT2A	GJB3	MZT2A	-0.6110526682445221	0.6110526682445221
GJB3	NAA10	GJB3	NAA10	-0.4390112746768553	0.4390112746768553
GJB3	NDUFA6	GJB3	NDUFA6	-0.4241432224039838	0.4241432224039838
GJB3	NDUFA8	GJB3	NDUFA8	-0.409260089206269	0.409260089206269
GJB3	NDUFA9	GJB3	NDUFA9	-0.4086970457858766	0.4086970457858766
GJB3	NDUFAF2	GJB3	NDUFAF2	-0.46696302843994725	0.46696302843994725
GJB3	NDUFB6	GJB3	NDUFB6	-0.46655544809564176	0.46655544809564176
GJB3	NDUFS3	GJB3	NDUFS3	-0.48690135753874647	0.48690135753874647
GJB3	NEDD8	GJB3	NEDD8	-0.43914721620022884	0.43914721620022884
GJB3	NIT2	GJB3	NIT2	-0.463211107202445	0.463211107202445
GJB3	NOTCH3	GJB3	NOTCH3	-0.43228078001714526	0.43228078001714526
GJB3	NUBP2	GJB3	NUBP2	-0.40906457249343975	0.40906457249343975
GJB3	NUDT1	GJB3	NUDT1	-0.4046419400991679	0.4046419400991679
GJB3	NUDT8	GJB3	NUDT8	-0.42113958920168343	0.42113958920168343
GJB3	OSTF1	GJB3	OSTF1	-0.4384652975258928	0.4384652975258928
GJB3	PCLAF	GJB3	PCLAF	-0.4042256970088366	0.4042256970088366
GJB3	PDCD6	GJB3	PDCD6	-0.41713591002530026	0.41713591002530026
GJB3	PGLS	GJB3	PGLS	-0.4402320308479329	0.4402320308479329
GJB3	PGM1	GJB3	PGM1	-0.4479849712113472	0.4479849712113472
GJB3	PHB1	GJB3	PHB1	-0.41363309652320385	0.41363309652320385
GJB3	PIGX	GJB3	PIGX	-0.40985767532351597	0.40985767532351597
GJB3	PIN1	GJB3	PIN1	-0.4336443198278306	0.4336443198278306
GJB3	PLA2G4E	GJB3	PLA2G4E	-0.4070254129361883	0.4070254129361883
GJB3	PLAT	GJB3	PLAT	-0.48661710819757387	0.48661710819757387
GJB3	PLGRKT	GJB3	PLGRKT	-0.4393271641691018	0.4393271641691018
GJB3	PNKD	GJB3	PNKD	-0.43265932020824605	0.43265932020824605
GJB3	POLR2A	GJB3	POLR2A	-0.4067052755461979	0.4067052755461979
GJB3	POLR2H	GJB3	POLR2H	-0.4041857832028858	0.4041857832028858
GJB3	POLR2J	GJB3	POLR2J	-0.4061421029438018	0.4061421029438018
GJB3	PPM1G	GJB3	PPM1G	-0.4432775878644615	0.4432775878644615
GJB3	PPP4C	GJB3	PPP4C	-0.43381849669627304	0.43381849669627304
GJB3	PRR13	GJB3	PRR13	-0.4204879223953426	0.4204879223953426
GJB3	PSMA3	GJB3	PSMA3	-0.4842805603273161	0.4842805603273161
GJB3	PSMC1	GJB3	PSMC1	-0.44132492347455854	0.44132492347455854
GJB3	PSMC5	GJB3	PSMC5	-0.42331060841789947	0.42331060841789947
GJB3	PTTG1	GJB3	PTTG1	-0.4305778283382386	0.4305778283382386
GJB3	RAB13	GJB3	RAB13	-0.44645652387196044	0.44645652387196044
GJB3	RANBP1	GJB3	RANBP1	-0.46545280571530306	0.46545280571530306
GJB3	RBX1	GJB3	RBX1	-0.40837686998835276	0.40837686998835276
GJB3	RGS10	GJB3	RGS10	-0.4268707639168199	0.4268707639168199
GJB3	RHNO1	GJB3	RHNO1	-0.44030128327933005	0.44030128327933005
GJB3	RHOD	GJB3	RHOD	-0.40711261245951724	0.40711261245951724
GJB3	RPL26L1	GJB3	RPL26L1	-0.4901848779021602	0.4901848779021602
GJB3	RTL8A	GJB3	RTL8A	-0.4238853909563071	0.4238853909563071
GJB3	SCAND1	GJB3	SCAND1	-0.4739048358385257	0.4739048358385257
GJB3	SCO2	GJB3	SCO2	-0.4567885433078802	0.4567885433078802
GJB3	SDHA	GJB3	SDHA	-0.4753054514889882	0.4753054514889882
GJB3	SDHC	GJB3	SDHC	-0.4654802067113428	0.4654802067113428
GJB3	SDR16C5	GJB3	SDR16C5	-0.42473204129032127	0.42473204129032127
GJB3	SF3B3	GJB3	SF3B3	-0.48727887510361934	0.48727887510361934
GJB3	SLC10A3	GJB3	SLC10A3	-0.41331347261568513	0.41331347261568513
GJB3	SLC25A11	GJB3	SLC25A11	-0.4172552519458533	0.4172552519458533
GJB3	SLC2A1	GJB3	SLC2A1	-0.5666269863104734	0.5666269863104734
GJB3	SLC35A4	GJB3	SLC35A4	-0.4119387235489927	0.4119387235489927
GJB3	SLC44A1	GJB3	SLC44A1	-0.43585608959218813	0.43585608959218813
GJB3	SMIM19	GJB3	SMIM19	-0.41844331913120164	0.41844331913120164
GJB3	SNRPD3	GJB3	SNRPD3	-0.42242130551466517	0.42242130551466517
GJB3	SNX6	GJB3	SNX6	-0.40807460956495645	0.40807460956495645
GJB3	SSH2	GJB3	SSH2	-0.4269986784665243	0.4269986784665243
GJB3	SSNA1	GJB3	SSNA1	-0.4375278997908974	0.4375278997908974
GJB3	STMP1	GJB3	STMP1	-0.42000685731501497	0.42000685731501497
GJB3	STOML2	GJB3	STOML2	-0.47344549632480876	0.47344549632480876
GJB3	SUPT16H	GJB3	SUPT16H	-0.4348859452010648	0.4348859452010648
GJB3	TADA3	GJB3	TADA3	-0.40215909145312617	0.40215909145312617
GJB3	TARS1	GJB3	TARS1	-0.48412024119003777	0.48412024119003777
GJB3	TCEA3	GJB3	TCEA3	-0.45163447754299	0.45163447754299
GJB3	TFDP1	GJB3	TFDP1	-0.4187585022168054	0.4187585022168054
GJB3	TFRC	GJB3	TFRC	-0.44155299392420766	0.44155299392420766
GJB3	THYN1	GJB3	THYN1	-0.40440674095858886	0.40440674095858886
GJB3	TIMM8B	GJB3	TIMM8B	-0.41636215840883056	0.41636215840883056
GJB3	TJP1	GJB3	TJP1	-0.4506548524691193	0.4506548524691193
GJB3	TK1	GJB3	TK1	-0.502411698804166	0.502411698804166
GJB3	TLE4	GJB3	TLE4	-0.41026468357807555	0.41026468357807555
GJB3	TMA7	GJB3	TMA7	-0.5077032874617684	0.5077032874617684
GJB3	TMEM160	GJB3	TMEM160	-0.40666941856030925	0.40666941856030925
GJB3	TMEM222	GJB3	TMEM222	-0.4140568192869485	0.4140568192869485
GJB3	TMEM54	GJB3	TMEM54	-0.4547578554989119	0.4547578554989119
GJB3	TMUB1	GJB3	TMUB1	-0.4220062525057007	0.4220062525057007
GJB3	TOMM6	GJB3	TOMM6	-0.4049324955365723	0.4049324955365723
GJB3	TPGS2	GJB3	TPGS2	-0.41524630772655075	0.41524630772655075
GJB3	TPRKB	GJB3	TPRKB	-0.4259076856448615	0.4259076856448615
GJB3	TRAPPC5	GJB3	TRAPPC5	-0.4794318404821397	0.4794318404821397
GJB3	TRIB1	GJB3	TRIB1	-0.42862621242671695	0.42862621242671695
GJB3	TXN2	GJB3	TXN2	-0.45254423632002183	0.45254423632002183
GJB3	UCHL5	GJB3	UCHL5	-0.4356654630391153	0.4356654630391153
GJB3	UQCC2	GJB3	UQCC2	-0.40256307073416886	0.40256307073416886
GJB3	UQCC5	GJB3	UQCC5	-0.4621787529237674	0.4621787529237674
GJB3	UQCRC1	GJB3	UQCRC1	-0.48001968894170677	0.48001968894170677
GJB3	UQCRFS1	GJB3	UQCRFS1	-0.40213010153814077	0.40213010153814077
GJB3	VDAC1	GJB3	VDAC1	-0.4175985742411068	0.4175985742411068
GJB3	VPS29	GJB3	VPS29	-0.5234670343283051	0.5234670343283051
GJB3	WARS1	GJB3	WARS1	-0.40392423379347775	0.40392423379347775
GJB3	ZWILCH	GJB3	ZWILCH	-0.43103030082227334	0.43103030082227334
GJB5	GLRX5	GJB5	GLRX5	-0.4944530335915466	0.4944530335915466
GJB5	GM2A	GJB5	GM2A	-0.4754004631743281	0.4754004631743281
GJB5	GPC1	GJB5	GPC1	-0.4109034780578274	0.4109034780578274
GJB5	GPS1	GJB5	GPS1	-0.4702665393416906	0.4702665393416906
GJB5	GPS2	GJB5	GPS2	-0.40974056289275723	0.40974056289275723
GJB5	GRN	GJB5	GRN	-0.4968195633718097	0.4968195633718097
GJB5	GTF3C6	GJB5	GTF3C6	-0.4150487683700397	0.4150487683700397
GJB5	H2AZ2	GJB5	H2AZ2	-0.45600039520693936	0.45600039520693936
GJB5	HDHD5	GJB5	HDHD5	-0.4424524189288117	0.4424524189288117
GJB5	HMGB3	GJB5	HMGB3	-0.4522529223236298	0.4522529223236298
GJB5	HPRT1	GJB5	HPRT1	-0.4074499305208063	0.4074499305208063
GJB5	HS3ST1	GJB5	HS3ST1	-0.41910462634340195	0.41910462634340195
GJB5	HSPBP1	GJB5	HSPBP1	-0.4614130364108055	0.4614130364108055
GJB5	IARS2	GJB5	IARS2	-0.4148773179511288	0.4148773179511288
GJB5	IFI27L2	GJB5	IFI27L2	-0.4639866801887848	0.4639866801887848
GJB5	IFT22	GJB5	IFT22	-0.4611047702144109	0.4611047702144109
GJB5	IFT25	GJB5	IFT25	-0.40036393345929483	0.40036393345929483
GJB5	IGFBP4	GJB5	IGFBP4	-0.4543028848541659	0.4543028848541659
GJB5	IGFBP6	GJB5	IGFBP6	-0.40315462212360026	0.40315462212360026
GJB5	IMP4	GJB5	IMP4	-0.4048440825877734	0.4048440825877734
GJB5	INO80E	GJB5	INO80E	-0.425087786694915	0.425087786694915
GJB5	IRAK1	GJB5	IRAK1	-0.4584304975046376	0.4584304975046376
GJB5	ITCH	GJB5	ITCH	-0.46216444623126907	0.46216444623126907
GJB5	JPT1	GJB5	JPT1	-0.41919002097130764	0.41919002097130764
GJB5	KLC3	GJB5	KLC3	-0.4387980500179437	0.4387980500179437
GJB5	KLK8	GJB5	KLK8	-0.40000703943248744	0.40000703943248744
GJB5	KXD1	GJB5	KXD1	-0.4659697774967822	0.4659697774967822
GJB5	LAGE3	GJB5	LAGE3	-0.452331102151914	0.452331102151914
GJB5	LRPPRC	GJB5	LRPPRC	-0.41829226056688695	0.41829226056688695
GJB5	LSM2	GJB5	LSM2	-0.4026405356473469	0.4026405356473469
GJB5	LSM4	GJB5	LSM4	-0.4252259630189618	0.4252259630189618
GJB5	LSM5	GJB5	LSM5	-0.4403696993017947	0.4403696993017947
GJB5	LY6E	GJB5	LY6E	-0.43357474238724464	0.43357474238724464
GJB5	MAPK1	GJB5	MAPK1	-0.4251156003580814	0.4251156003580814
GJB5	MDFI	GJB5	MDFI	-0.4674850739184474	0.4674850739184474
GJB5	METTL26	GJB5	METTL26	-0.4119422567637886	0.4119422567637886
GJB5	MICALL1	GJB5	MICALL1	-0.42924427982738034	0.42924427982738034
GJB5	MICOS13	GJB5	MICOS13	-0.43551418316856755	0.43551418316856755
GJB5	MIR31HG	GJB5	MIR31HG	-0.4749944132142608	0.4749944132142608
GJB5	MPLKIP	GJB5	MPLKIP	-0.4270096842552887	0.4270096842552887
GJB5	MRPL14	GJB5	MRPL14	-0.5136751931941265	0.5136751931941265
GJB5	MRPL20	GJB5	MRPL20	-0.43170364062338346	0.43170364062338346
GJB5	MRPL22	GJB5	MRPL22	-0.5382355644515604	0.5382355644515604
GJB5	MRPL27	GJB5	MRPL27	-0.4625949447892702	0.4625949447892702
GJB5	MRPL36	GJB5	MRPL36	-0.5134081750051852	0.5134081750051852
GJB5	MRPL41	GJB5	MRPL41	-0.42991593437180997	0.42991593437180997
GJB5	MRPL52	GJB5	MRPL52	-0.48869508928795513	0.48869508928795513
GJB5	MRPL55	GJB5	MRPL55	-0.5205698165038275	0.5205698165038275
GJB5	MRPL9	GJB5	MRPL9	-0.41443661916628804	0.41443661916628804
GJB5	MRPS15	GJB5	MRPS15	-0.42527579849956265	0.42527579849956265
GJB5	MRPS16	GJB5	MRPS16	-0.41183258732138595	0.41183258732138595
GJB5	MRPS34	GJB5	MRPS34	-0.41158399493703207	0.41158399493703207
GJB5	MRPS35	GJB5	MRPS35	-0.4297576369488108	0.4297576369488108
GJB5	MRTO4	GJB5	MRTO4	-0.6086780542015432	0.6086780542015432
GJB5	MT-ATP8	GJB5	MT-ATP8	-0.4277631137905593	0.4277631137905593
GJB5	MT-CO2	GJB5	MT-CO2	-0.522429193861829	0.522429193861829
GJB5	MT-CO3	GJB5	MT-CO3	-0.4288183053196588	0.4288183053196588
GJB5	MT-ND6	GJB5	MT-ND6	-0.41321572286395025	0.41321572286395025
GJB5	MTF1	GJB5	MTF1	-0.40897273038729065	0.40897273038729065
GJB5	MYH9	GJB5	MYH9	-0.4398975347263608	0.4398975347263608
GJB5	MYO1B	GJB5	MYO1B	-0.4038924226285192	0.4038924226285192
GJB5	MZT2A	GJB5	MZT2A	-0.5946257850488251	0.5946257850488251
GJB5	NAA10	GJB5	NAA10	-0.4715184598314468	0.4715184598314468
GJB5	NACC1	GJB5	NACC1	-0.4081736204603748	0.4081736204603748
GJB5	NCOR1	GJB5	NCOR1	-0.44364261172720787	0.44364261172720787
GJB5	NDRG1	GJB5	NDRG1	-0.407232164879419	0.407232164879419
GJB5	NDUFA9	GJB5	NDUFA9	-0.44459042262938236	0.44459042262938236
GJB5	NDUFAB1	GJB5	NDUFAB1	-0.41773300895238713	0.41773300895238713
GJB5	NDUFAF2	GJB5	NDUFAF2	-0.41236973698400553	0.41236973698400553
GJB5	NDUFAF8	GJB5	NDUFAF8	-0.4043448489079001	0.4043448489079001
GJB5	NDUFB6	GJB5	NDUFB6	-0.4259996195178116	0.4259996195178116
GJB5	NDUFS3	GJB5	NDUFS3	-0.41388877948321956	0.41388877948321956
GJB5	NDUFS6	GJB5	NDUFS6	-0.4008975084800391	0.4008975084800391
GJB5	NECTIN1	GJB5	NECTIN1	-0.4431280969245465	0.4431280969245465
GJB5	NEDD8	GJB5	NEDD8	-0.4185278043170871	0.4185278043170871
GJB5	NELFCD	GJB5	NELFCD	-0.4083108538860707	0.4083108538860707
GJB5	NELFE	GJB5	NELFE	-0.45229014975556464	0.45229014975556464
GJB5	NFKB1	GJB5	NFKB1	-0.42913784996023163	0.42913784996023163
GJB5	NIFK	GJB5	NIFK	-0.43519731451064797	0.43519731451064797
GJB5	NOC2L	GJB5	NOC2L	-0.43539846066542326	0.43539846066542326
GJB5	NOP16	GJB5	NOP16	-0.4501652231520135	0.4501652231520135
GJB5	NQO2	GJB5	NQO2	-0.4700125362593259	0.4700125362593259
GJB5	NRARP	GJB5	NRARP	-0.4571466866018663	0.4571466866018663
GJB5	NTPCR	GJB5	NTPCR	-0.45369321975328003	0.45369321975328003
GJB5	NUBP2	GJB5	NUBP2	-0.4066992461484351	0.4066992461484351
GJB5	NUDT15	GJB5	NUDT15	-0.4464581061226145	0.4464581061226145
GJB5	NXN	GJB5	NXN	-0.45436188063843397	0.45436188063843397
GJB5	ODC1	GJB5	ODC1	-0.4097028985880153	0.4097028985880153
GJB5	P2RY2	GJB5	P2RY2	-0.4339272140847743	0.4339272140847743
GJB5	PAICS	GJB5	PAICS	-0.4039584165543671	0.4039584165543671
GJB5	PAM16	GJB5	PAM16	-0.42425597201697235	0.42425597201697235
GJB5	PARP1	GJB5	PARP1	-0.43096826842102365	0.43096826842102365
GJB5	PDCD6	GJB5	PDCD6	-0.47670064313490645	0.47670064313490645
GJB5	PDE6D	GJB5	PDE6D	-0.4007470234286717	0.4007470234286717
GJB5	PDLIM7	GJB5	PDLIM7	-0.40741312084625053	0.40741312084625053
GJB5	PIN1	GJB5	PIN1	-0.4921187451917035	0.4921187451917035
GJB5	PIN4	GJB5	PIN4	-0.4411811464410029	0.4411811464410029
GJB5	PLA2G4E	GJB5	PLA2G4E	-0.4034557706389423	0.4034557706389423
GJB5	PLAT	GJB5	PLAT	-0.4294305658371311	0.4294305658371311
GJB5	PLBD1	GJB5	PLBD1	-0.5338536761262397	0.5338536761262397
GJB5	PNKD	GJB5	PNKD	-0.4068216511383417	0.4068216511383417
GJB5	POLB	GJB5	POLB	-0.41633352564229686	0.41633352564229686
GJB5	POLE3	GJB5	POLE3	-0.41565687468663476	0.41565687468663476
GJB5	PPIE	GJB5	PPIE	-0.410453971980053	0.410453971980053
GJB5	PPIH	GJB5	PPIH	-0.41285934858345735	0.41285934858345735
GJB5	PPP1R14C	GJB5	PPP1R14C	-0.46217912302641834	0.46217912302641834
GJB5	PPP4C	GJB5	PPP4C	-0.42065723323003495	0.42065723323003495
GJB5	PRKDC	GJB5	PRKDC	-0.4356435232624788	0.4356435232624788
GJB5	PRSS3	GJB5	PRSS3	-0.5001417643267816	0.5001417643267816
GJB5	PSMA7	GJB5	PSMA7	-0.40617539950480114	0.40617539950480114
GJB5	PSMB6	GJB5	PSMB6	-0.4421664507273112	0.4421664507273112
GJB5	PSMC1	GJB5	PSMC1	-0.4719441187985409	0.4719441187985409
GJB5	PTMS	GJB5	PTMS	-0.5059727946462416	0.5059727946462416
GJB5	PTPN11	GJB5	PTPN11	-0.469203352504722	0.469203352504722
GJB5	PYGL	GJB5	PYGL	-0.4150832167233153	0.4150832167233153
GJB5	RAB22A	GJB5	RAB22A	-0.43228637631713585	0.43228637631713585
GJB5	RAB31	GJB5	RAB31	-0.4132940413669887	0.4132940413669887
GJB5	RABL6	GJB5	RABL6	-0.41821858564929615	0.41821858564929615
GJB5	RANBP1	GJB5	RANBP1	-0.4767686235876145	0.4767686235876145
GJB5	REEP5	GJB5	REEP5	-0.4031460465284021	0.4031460465284021
GJB5	ROMO1	GJB5	ROMO1	-0.40707581152403616	0.40707581152403616
GJB5	RPA3	GJB5	RPA3	-0.40218726458097914	0.40218726458097914
GJB5	RPL26L1	GJB5	RPL26L1	-0.5243205221957837	0.5243205221957837
GJB5	RPS19BP1	GJB5	RPS19BP1	-0.4454612860020669	0.4454612860020669
GJB5	RPS2	GJB5	RPS2	-0.4282120709891963	0.4282120709891963
GJB5	RRP7A	GJB5	RRP7A	-0.4214906635420428	0.4214906635420428
GJB5	SCRIB	GJB5	SCRIB	-0.46339491738721483	0.46339491738721483
GJB5	SDC1	GJB5	SDC1	-0.42198483752242305	0.42198483752242305
GJB5	SDHC	GJB5	SDHC	-0.4078270432272267	0.4078270432272267
GJB5	SERINC5	GJB5	SERINC5	-0.41011214864501505	0.41011214864501505
GJB5	SF3B5	GJB5	SF3B5	-0.41035753559813976	0.41035753559813976
GJB5	SFT2D1	GJB5	SFT2D1	-0.40018587092839036	0.40018587092839036
GJB5	SLC25A39	GJB5	SLC25A39	-0.40911596462152533	0.40911596462152533
GJB5	SLC2A1	GJB5	SLC2A1	-0.49701198851840517	0.49701198851840517
GJB5	SLC52A2	GJB5	SLC52A2	-0.4857082319829922	0.4857082319829922
GJB5	SLIRP	GJB5	SLIRP	-0.46191307973415485	0.46191307973415485
GJB5	SMARCA4	GJB5	SMARCA4	-0.47121716024551574	0.47121716024551574
GJB5	SMIM19	GJB5	SMIM19	-0.43159002767199656	0.43159002767199656
GJB5	SNF8	GJB5	SNF8	-0.4516616573478166	0.4516616573478166
GJB5	SNHG3	GJB5	SNHG3	-0.4424907554079021	0.4424907554079021
GJB5	SNRNP70	GJB5	SNRNP70	-0.4360430879791799	0.4360430879791799
GJB5	SNRPC	GJB5	SNRPC	-0.4896318327113276	0.4896318327113276
GJB5	SOWAHC	GJB5	SOWAHC	-0.4379484678268961	0.4379484678268961
GJB5	SPRR2D	GJB5	SPRR2D	-0.43728091009461734	0.43728091009461734
GJB5	SPSB1	GJB5	SPSB1	-0.4799414636345634	0.4799414636345634
GJB5	SPTLC2	GJB5	SPTLC2	-0.4000297655410895	0.4000297655410895
GJB5	SREBF1	GJB5	SREBF1	-0.4177573181573761	0.4177573181573761
GJB5	SSNA1	GJB5	SSNA1	-0.4354057801224507	0.4354057801224507
GJB5	SSRP1	GJB5	SSRP1	-0.4644959014884214	0.4644959014884214
GJB5	STMP1	GJB5	STMP1	-0.46906310668062123	0.46906310668062123
GJB5	STOML2	GJB5	STOML2	-0.5473834766617914	0.5473834766617914
GJB5	SUDS3	GJB5	SUDS3	-0.459594484803042	0.459594484803042
GJB5	SURF2	GJB5	SURF2	-0.4726898744362923	0.4726898744362923
GJB5	SZRD1	GJB5	SZRD1	-0.41575903914040535	0.41575903914040535
GJB5	TAF9	GJB5	TAF9	-0.4134864725871486	0.4134864725871486
GJB5	TARS1	GJB5	TARS1	-0.4313411839902707	0.4313411839902707
GJB5	TFDP1	GJB5	TFDP1	-0.4273161668970606	0.4273161668970606
GJB5	TIMM8B	GJB5	TIMM8B	-0.4820540312468391	0.4820540312468391
GJB5	TJP1	GJB5	TJP1	-0.5170338980074725	0.5170338980074725
GJB5	TMCC3	GJB5	TMCC3	-0.4094318844720998	0.4094318844720998
GJB5	TMEM160	GJB5	TMEM160	-0.47756101823389874	0.47756101823389874
GJB5	TMEM165	GJB5	TMEM165	-0.4699430011568568	0.4699430011568568
GJB5	TMEM199	GJB5	TMEM199	-0.40575127437393727	0.40575127437393727
GJB5	TMEM45B	GJB5	TMEM45B	-0.4522843638786868	0.4522843638786868
GJB5	TMEM54	GJB5	TMEM54	-0.4763446492793903	0.4763446492793903
GJB5	TMPRSS11A	GJB5	TMPRSS11A	-0.4433221893498929	0.4433221893498929
GJB5	TMUB1	GJB5	TMUB1	-0.4071293399811649	0.4071293399811649
GJB5	TMX2	GJB5	TMX2	-0.41879559887318113	0.41879559887318113
GJB5	TNIP2	GJB5	TNIP2	-0.4276526057325361	0.4276526057325361
GJB5	TOMM6	GJB5	TOMM6	-0.48224311048932306	0.48224311048932306
GJB5	TRAPPC5	GJB5	TRAPPC5	-0.4532502474501503	0.4532502474501503
GJB5	TRIB1	GJB5	TRIB1	-0.41064261821027925	0.41064261821027925
GJB5	TUBB6	GJB5	TUBB6	-0.42717302982339767	0.42717302982339767
GJB5	TUBG1	GJB5	TUBG1	-0.4138102879776708	0.4138102879776708
GJB5	UBE2L3	GJB5	UBE2L3	-0.4584752567780084	0.4584752567780084
GJB5	UBE2S	GJB5	UBE2S	-0.40675561831333085	0.40675561831333085
GJB5	UBR4	GJB5	UBR4	-0.4014931402436515	0.4014931402436515
GJB5	UCHL5	GJB5	UCHL5	-0.4743290158232611	0.4743290158232611
GJB5	UQCC2	GJB5	UQCC2	-0.4970440199713114	0.4970440199713114
GJB5	USP10	GJB5	USP10	-0.4138443504016113	0.4138443504016113
GJB5	VAMP3	GJB5	VAMP3	-0.451622067608771	0.451622067608771
GJB5	VMA21	GJB5	VMA21	-0.4134857149942224	0.4134857149942224
GJB5	YIF1A	GJB5	YIF1A	-0.4248187617986433	0.4248187617986433
GJB5	ZDHHC3	GJB5	ZDHHC3	-0.40622732525411354	0.40622732525411354
GJB5	ZNG1A	GJB5	ZNG1A	-0.5529225880100288	0.5529225880100288
GJB5	ZNHIT1	GJB5	ZNHIT1	-0.4083344896057436	0.4083344896057436
GJB6	GNL3	GJB6	GNL3	-0.43885408979388096	0.43885408979388096
GJB6	GPNMB	GJB6	GPNMB	-0.49603052185305085	0.49603052185305085
GJB6	GPX1	GJB6	GPX1	-0.5502707456205135	0.5502707456205135
GJB6	GRHL3	GJB6	GRHL3	-0.4161975762468766	0.4161975762468766
GJB6	GSPT1	GJB6	GSPT1	-0.47137800693286364	0.47137800693286364
GJB6	GTF2A2	GJB6	GTF2A2	-0.5223203725105529	0.5223203725105529
GJB6	GTF2E2	GJB6	GTF2E2	-0.4224158184154393	0.4224158184154393
GJB6	HCAR2	GJB6	HCAR2	-0.4155754516440239	0.4155754516440239
GJB6	HCAR3	GJB6	HCAR3	-0.5248131771035722	0.5248131771035722
GJB6	HCCS	GJB6	HCCS	-0.41745186299497006	0.41745186299497006
GJB6	HNRNPAB	GJB6	HNRNPAB	-0.4009437204661838	0.4009437204661838
GJB6	IER3IP1	GJB6	IER3IP1	-0.45570690447745654	0.45570690447745654
GJB6	IFITM1	GJB6	IFITM1	-0.5239841262509325	0.5239841262509325
GJB6	IFITM3	GJB6	IFITM3	-0.4659260785523152	0.4659260785523152
GJB6	IGF2BP3	GJB6	IGF2BP3	-0.41406777285080637	0.41406777285080637
GJB6	IL4R	GJB6	IL4R	-0.420739866499164	0.420739866499164
GJB6	JMJD7	GJB6	JMJD7	-0.4914872068604018	0.4914872068604018
GJB6	KAZN	GJB6	KAZN	-0.4500156331558938	0.4500156331558938
GJB6	KPNB1	GJB6	KPNB1	-0.4671932479919291	0.4671932479919291
GJB6	KRT13	GJB6	KRT13	-0.5168596202330953	0.5168596202330953
GJB6	KRT18	GJB6	KRT18	-0.4561959082170899	0.4561959082170899
GJB6	KRT8	GJB6	KRT8	-0.4626457356902115	0.4626457356902115
GJB6	LDLRAD4	GJB6	LDLRAD4	0.43611992557325024	0.43611992557325024
GJB6	LEO1	GJB6	LEO1	-0.40866575541340644	0.40866575541340644
GJB6	LGALS9	GJB6	LGALS9	-0.4839216933762168	0.4839216933762168
GJB6	LRRC4	GJB6	LRRC4	-0.5109407942913642	0.5109407942913642
GJB6	LRRC8A	GJB6	LRRC8A	-0.41367826086780746	0.41367826086780746
GJB6	LSM7	GJB6	LSM7	-0.4375573459622909	0.4375573459622909
GJB6	MAL2	GJB6	MAL2	-0.4262606060388354	0.4262606060388354
GJB6	MARCHF5	GJB6	MARCHF5	-0.4682643334370967	0.4682643334370967
GJB6	MBD1	GJB6	MBD1	-0.465294821248204	0.465294821248204
GJB6	MCCC2	GJB6	MCCC2	-0.4286547943563186	0.4286547943563186
GJB6	MIDN	GJB6	MIDN	-0.5227118828917712	0.5227118828917712
GJB6	MIF	GJB6	MIF	0.4437453589701001	0.4437453589701001
GJB6	MRPS2	GJB6	MRPS2	-0.4560204642788982	0.4560204642788982
GJB6	MT-ATP6	GJB6	MT-ATP6	-0.44347846796008694	0.44347846796008694
GJB6	MT-ND2	GJB6	MT-ND2	-0.5402271628780314	0.5402271628780314
GJB6	MT-ND3	GJB6	MT-ND3	-0.5536744151832051	0.5536744151832051
GJB6	MT-ND4	GJB6	MT-ND4	-0.458044949555667	0.458044949555667
GJB6	MT-ND5	GJB6	MT-ND5	-0.5458274290599696	0.5458274290599696
GJB6	MYO1E	GJB6	MYO1E	-0.4134177595276259	0.4134177595276259
GJB6	NDUFA9	GJB6	NDUFA9	-0.41287196584326524	0.41287196584326524
GJB6	NFKBIB	GJB6	NFKBIB	-0.49156323652925277	0.49156323652925277
GJB6	NOC2L	GJB6	NOC2L	-0.4295899073040833	0.4295899073040833
GJB6	NOP2	GJB6	NOP2	-0.4019604103501585	0.4019604103501585
GJB6	NPC1	GJB6	NPC1	-0.40310189992828893	0.40310189992828893
GJB6	NTS	GJB6	NTS	-0.4581154093869211	0.4581154093869211
GJB6	NUP98	GJB6	NUP98	-0.41610138008149705	0.41610138008149705
GJB6	ORMDL2	GJB6	ORMDL2	-0.4066660993423068	0.4066660993423068
GJB6	PA2G4	GJB6	PA2G4	-0.5611559619116951	0.5611559619116951
GJB6	PAX9	GJB6	PAX9	-0.4862334215864689	0.4862334215864689
GJB6	PDIA6	GJB6	PDIA6	-0.4122895783982853	0.4122895783982853
GJB6	PDLIM3	GJB6	PDLIM3	-0.4854801513889165	0.4854801513889165
GJB6	PELI1	GJB6	PELI1	-0.46980403688078165	0.46980403688078165
GJB6	PHB2	GJB6	PHB2	-0.46753517166601466	0.46753517166601466
GJB6	PITHD1	GJB6	PITHD1	-0.4626255698011529	0.4626255698011529
GJB6	PLAT	GJB6	PLAT	-0.410704231930171	0.410704231930171
GJB6	PLEKHA7	GJB6	PLEKHA7	-0.4700896981479141	0.4700896981479141
GJB6	PMAIP1	GJB6	PMAIP1	-0.4110213180157228	0.4110213180157228
GJB6	PPP2CA	GJB6	PPP2CA	-0.44098015132337	0.44098015132337
GJB6	PRPF38B	GJB6	PRPF38B	-0.4590370202238854	0.4590370202238854
GJB6	PRRC2C	GJB6	PRRC2C	-0.4671734984584404	0.4671734984584404
GJB6	PRRG4	GJB6	PRRG4	-0.5766066510454857	0.5766066510454857
GJB6	PRRX1	GJB6	PRRX1	-0.41415911022475527	0.41415911022475527
GJB6	PSMA1	GJB6	PSMA1	-0.5820997701854593	0.5820997701854593
GJB6	PSMD12	GJB6	PSMD12	-0.543080370495777	0.543080370495777
GJB6	PSMD6	GJB6	PSMD6	-0.44637981415754796	0.44637981415754796
GJB6	PTN	GJB6	PTN	-0.5849829788063841	0.5849829788063841
GJB6	RAB11A	GJB6	RAB11A	-0.5888386364474146	0.5888386364474146
GJB6	RAB14	GJB6	RAB14	-0.42651404016040895	0.42651404016040895
GJB6	RAB5IF	GJB6	RAB5IF	-0.5314398567697773	0.5314398567697773
GJB6	RASSF9	GJB6	RASSF9	-0.4335729544059689	0.4335729544059689
GJB6	RBFOX2	GJB6	RBFOX2	-0.44475128533699115	0.44475128533699115
GJB6	RBM25	GJB6	RBM25	-0.4340589291745914	0.4340589291745914
GJB6	RGS10	GJB6	RGS10	-0.4182852918311636	0.4182852918311636
GJB6	ROBO1	GJB6	ROBO1	-0.4262268607609829	0.4262268607609829
GJB6	RPL17	GJB6	RPL17	-0.4573552868658	0.4573552868658
GJB6	RPL4	GJB6	RPL4	-0.4196186499539	0.4196186499539
GJB6	RPL41	GJB6	RPL41	-0.453355860099353	0.453355860099353
GJB6	RPLP2	GJB6	RPLP2	-0.48746430850949973	0.48746430850949973
GJB6	RPN2	GJB6	RPN2	-0.41128265018864607	0.41128265018864607
GJB6	RPS15	GJB6	RPS15	-0.40825290946218484	0.40825290946218484
GJB6	RPS26	GJB6	RPS26	-0.43276668085044334	0.43276668085044334
GJB6	RPS29	GJB6	RPS29	-0.4161461463230047	0.4161461463230047
GJB6	RPS7	GJB6	RPS7	-0.4247809084310636	0.4247809084310636
GJB6	RTKN2	GJB6	RTKN2	-0.6096462544879961	0.6096462544879961
GJB6	S100A6	GJB6	S100A6	0.46975963439017204	0.46975963439017204
GJB6	SARNP	GJB6	SARNP	-0.45090002504374993	0.45090002504374993
GJB6	SDR16C5	GJB6	SDR16C5	-0.40415996398144594	0.40415996398144594
GJB6	SELENOF	GJB6	SELENOF	-0.4379829485929337	0.4379829485929337
GJB6	SERPINB8	GJB6	SERPINB8	-0.4376192802717719	0.4376192802717719
GJB6	SETX	GJB6	SETX	-0.41188302546159034	0.41188302546159034
GJB6	SHISA5	GJB6	SHISA5	-0.4063099348552138	0.4063099348552138
GJB6	SHMT2	GJB6	SHMT2	-0.5543989259559632	0.5543989259559632
GJB6	SIAH2	GJB6	SIAH2	-0.42487621183937635	0.42487621183937635
GJB6	SIGIRR	GJB6	SIGIRR	-0.4740157388999299	0.4740157388999299
GJB6	SMAD3	GJB6	SMAD3	-0.41965111774393304	0.41965111774393304
GJB6	SMIM15	GJB6	SMIM15	-0.4120959016878023	0.4120959016878023
GJB6	SNHG6	GJB6	SNHG6	-0.4885191810060333	0.4885191810060333
GJB6	SNRPB	GJB6	SNRPB	-0.4211515936711512	0.4211515936711512
GJB6	SON	GJB6	SON	-0.45415152594977437	0.45415152594977437
GJB6	SPAG16	GJB6	SPAG16	-0.4185699023215839	0.4185699023215839
GJB6	SPINK5	GJB6	SPINK5	-0.635371710222286	0.635371710222286
GJB6	SPINT1	GJB6	SPINT1	-0.47542887612233775	0.47542887612233775
GJB6	SPPL2A	GJB6	SPPL2A	-0.47133528574238887	0.47133528574238887
GJB6	SSNA1	GJB6	SSNA1	-0.42264178716319106	0.42264178716319106
GJB6	TBC1D2	GJB6	TBC1D2	-0.4099291835895666	0.4099291835895666
GJB6	TCERG1	GJB6	TCERG1	-0.4691647798990647	0.4691647798990647
GJB6	TECR	GJB6	TECR	-0.4185755360788094	0.4185755360788094
GJB6	TIMM13	GJB6	TIMM13	-0.4391418213558798	0.4391418213558798
GJB6	TIMP3	GJB6	TIMP3	0.4116284881076153	0.4116284881076153
GJB6	TINCR	GJB6	TINCR	-0.4774736176484965	0.4774736176484965
GJB6	TKTL1	GJB6	TKTL1	0.4357617093758335	0.4357617093758335
GJB6	TMBIM6	GJB6	TMBIM6	-0.5198965477017071	0.5198965477017071
GJB6	TMCO1	GJB6	TMCO1	-0.41849092129660403	0.41849092129660403
GJB6	TMEM171	GJB6	TMEM171	-0.4493344379608878	0.4493344379608878
GJB6	TMEM40	GJB6	TMEM40	-0.40601066708022815	0.40601066708022815
GJB6	TMEM87A	GJB6	TMEM87A	-0.40985557122301536	0.40985557122301536
GJB6	TMOD3	GJB6	TMOD3	-0.4429925090825178	0.4429925090825178
GJB6	TMPRSS4	GJB6	TMPRSS4	-0.4622759225780174	0.4622759225780174
GJB6	TMX2	GJB6	TMX2	-0.40102183464500357	0.40102183464500357
GJB6	TOP1	GJB6	TOP1	-0.4141516732303246	0.4141516732303246
GJB6	TRAF2	GJB6	TRAF2	-0.4518429257630522	0.4518429257630522
GJB6	TSPAN14	GJB6	TSPAN14	-0.4424941963758507	0.4424941963758507
GJB6	TSPAN3	GJB6	TSPAN3	-0.41508376990794493	0.41508376990794493
GJB6	TVP23B	GJB6	TVP23B	-0.4817106379635083	0.4817106379635083
GJB6	TWF1	GJB6	TWF1	-0.48348353970017754	0.48348353970017754
GJB6	TXNL1	GJB6	TXNL1	-0.6524592688868098	0.6524592688868098
GJB6	UBAC1	GJB6	UBAC1	-0.4735143162335457	0.4735143162335457
GJB6	VPS29	GJB6	VPS29	-0.4405724792938387	0.4405724792938387
GJB6	VPS37B	GJB6	VPS37B	-0.5031977264908272	0.5031977264908272
GJB6	VPS4B	GJB6	VPS4B	-0.5116652175456681	0.5116652175456681
GJB6	YARS1	GJB6	YARS1	-0.4020270504929687	0.4020270504929687
GJB6	YBX3	GJB6	YBX3	-0.4910870155611178	0.4910870155611178
GJB6	YTHDF2	GJB6	YTHDF2	-0.4002128032522392	0.4002128032522392
GJB6	YWHAB	GJB6	YWHAB	-0.4499874855133075	0.4499874855133075
GJC1	PTN	GJC1	PTN	-0.4020249841403599	0.4020249841403599
GJC1	TMEM117	GJC1	TMEM117	-0.4279027289375582	0.4279027289375582
GJC1	TYW1B	GJC1	TYW1B	-0.4082446818440661	0.4082446818440661
GLA	GPNMB	GLA	GPNMB	-0.40395081945485206	0.40395081945485206
GLA	HACD3	GLA	HACD3	-0.45282431893452607	0.45282431893452607
GLA	IL2RG	GLA	IL2RG	-0.42062434596925624	0.42062434596925624
GLA	LUC7L	GLA	LUC7L	-0.4247302617544526	0.4247302617544526
GLA	MBD4	GLA	MBD4	-0.4564139712491297	0.4564139712491297
GLA	PSMA1	GLA	PSMA1	-0.41870684493399224	0.41870684493399224
GLA	PSMD11	GLA	PSMD11	-0.407125393792908	0.407125393792908
GLA	RAB4A	GLA	RAB4A	-0.42357830316453937	0.42357830316453937
GLA	RBM25	GLA	RBM25	-0.4355734999012245	0.4355734999012245
GLA	RPN2	GLA	RPN2	-0.43940610969907123	0.43940610969907123
GLA	XRN2	GLA	XRN2	-0.40458593109399804	0.40458593109399804
GLB1	PIAS2	GLB1	PIAS2	-0.424254274415888	0.424254274415888
GLB1	TXNL1	GLB1	TXNL1	-0.4032322584346542	0.4032322584346542
GLB1L	HEY1	GLB1L	HEY1	-0.492538234805161	0.492538234805161
GLB1L	HHEX	GLB1L	HHEX	-0.4007010655589462	0.4007010655589462
GLB1L	HOXB7	GLB1L	HOXB7	-0.5633808085562655	0.5633808085562655
GLB1L	KCNMB3	GLB1L	KCNMB3	-0.4161284479406238	0.4161284479406238
GLB1L	KRBOX4	GLB1L	KRBOX4	-0.41939822778472646	0.41939822778472646
GLB1L	LINC02955	GLB1L	LINC02955	-0.40146832247078146	0.40146832247078146
GLB1L	LRMDA	GLB1L	LRMDA	-0.4969017199024526	0.4969017199024526
GLB1L	MMP23B	GLB1L	MMP23B	-0.4516454001478257	0.4516454001478257
GLB1L	NCEH1	GLB1L	NCEH1	-0.40296519506344547	0.40296519506344547
GLB1L	NFE2L3	GLB1L	NFE2L3	-0.45377635331807187	0.45377635331807187
GLB1L	NTS	GLB1L	NTS	-0.487962226341654	0.487962226341654
GLB1L	ORC6	GLB1L	ORC6	-0.4298916088752494	0.4298916088752494
GLB1L	OSR2	GLB1L	OSR2	-0.41586092192096547	0.41586092192096547
GLB1L	PNCK	GLB1L	PNCK	-0.5400132896375676	0.5400132896375676
GLB1L	SNX8	GLB1L	SNX8	-0.4840853722020055	0.4840853722020055
GLB1L	SOX2	GLB1L	SOX2	-0.4322496084303687	0.4322496084303687
GLB1L	SRGAP2	GLB1L	SRGAP2	-0.5608795626959379	0.5608795626959379
GLB1L	TAF7L	GLB1L	TAF7L	-0.45904339289810203	0.45904339289810203
GLB1L	TTF1	GLB1L	TTF1	-0.40183250662276576	0.40183250662276576
GLB1L	WNT2B	GLB1L	WNT2B	-0.4666860204182345	0.4666860204182345
GLB1L	XRCC3	GLB1L	XRCC3	-0.4075461790881069	0.4075461790881069
GLB1L	ZNF620	GLB1L	ZNF620	-0.42228293221463165	0.42228293221463165
GLCE	GLG1	GLCE	GLG1	-0.4264572836451354	0.4264572836451354
GLCE	GOPC	GLCE	GOPC	-0.4643438776872257	0.4643438776872257
GLCE	LIG1	GLCE	LIG1	-0.4168262840759309	0.4168262840759309
GLCE	MEA1	GLCE	MEA1	-0.40035729066213177	0.40035729066213177
GLCE	MZT2A	GLCE	MZT2A	-0.42835742570313606	0.42835742570313606
GLCE	NAV2	GLCE	NAV2	-0.4396210037388299	0.4396210037388299
GLCE	PARL	GLCE	PARL	-0.4126862626454542	0.4126862626454542
GLCE	PARP1	GLCE	PARP1	-0.4108991856044249	0.4108991856044249
GLCE	PBK	GLCE	PBK	-0.4209047162650203	0.4209047162650203
GLCE	PHF19	GLCE	PHF19	-0.40083515026320854	0.40083515026320854
GLCE	PHF20	GLCE	PHF20	-0.42154741238783894	0.42154741238783894
GLCE	PPIH	GLCE	PPIH	-0.4618268744643439	0.4618268744643439
GLCE	RALY	GLCE	RALY	-0.4297801692194011	0.4297801692194011
GLCE	RASA2	GLCE	RASA2	-0.4050150454926435	0.4050150454926435
GLCE	SLC25A11	GLCE	SLC25A11	-0.42101750821609	0.42101750821609
GLCE	SNAPC2	GLCE	SNAPC2	-0.4121361135726378	0.4121361135726378
GLCE	SNAPIN	GLCE	SNAPIN	-0.4044474434180775	0.4044474434180775
GLCE	SPEN-AS1	GLCE	SPEN-AS1	-0.4184327528984358	0.4184327528984358
GLCE	TCF19	GLCE	TCF19	-0.41074455722894215	0.41074455722894215
GLCE	TCF25	GLCE	TCF25	-0.4011503582470474	0.4011503582470474
GLCE	TK1	GLCE	TK1	-0.4395433016942518	0.4395433016942518
GLCE	YIPF3	GLCE	YIPF3	-0.4417438047503171	0.4417438047503171
GLE1	PUM2	GLE1	PUM2	-0.40320935531069024	0.40320935531069024
GLG1	GPX2	GLG1	GPX2	-0.4006474891259167	0.4006474891259167
GLG1	ILF3	GLG1	ILF3	-0.4011588137492319	0.4011588137492319
GLG1	KANSL1	GLG1	KANSL1	-0.40932825067972844	0.40932825067972844
GLG1	KRT15	GLG1	KRT15	-0.492454406495837	0.492454406495837
GLG1	LGALS9	GLG1	LGALS9	-0.4671402059007081	0.4671402059007081
GLG1	LMAN1	GLG1	LMAN1	-0.40692820219899495	0.40692820219899495
GLG1	MALAT1	GLG1	MALAT1	-0.4357935892152999	0.4357935892152999
GLG1	METTL17	GLG1	METTL17	-0.4045709613444577	0.4045709613444577
GLG1	MSI2	GLG1	MSI2	-0.5201516498741404	0.5201516498741404
GLG1	MT-ND2	GLG1	MT-ND2	-0.485703545314507	0.485703545314507
GLG1	MT-ND4	GLG1	MT-ND4	-0.41516092225723106	0.41516092225723106
GLG1	MT-ND5	GLG1	MT-ND5	-0.44873614001854273	0.44873614001854273
GLG1	NAP1L4	GLG1	NAP1L4	-0.4879722440780979	0.4879722440780979
GLG1	NDUFS3	GLG1	NDUFS3	-0.4198633110302576	0.4198633110302576
GLG1	NELFCD	GLG1	NELFCD	-0.4119906159432406	0.4119906159432406
GLG1	NFIA	GLG1	NFIA	-0.42686073698033034	0.42686073698033034
GLG1	NFIC	GLG1	NFIC	-0.5003120816307618	0.5003120816307618
GLG1	NSD3	GLG1	NSD3	-0.42366586383291194	0.42366586383291194
GLG1	NUB1	GLG1	NUB1	-0.40056751935971896	0.40056751935971896
GLG1	PA2G4	GLG1	PA2G4	-0.40800274596169606	0.40800274596169606
GLG1	PCNA	GLG1	PCNA	-0.44034617518274677	0.44034617518274677
GLG1	PCP4L1	GLG1	PCP4L1	-0.41149852925860353	0.41149852925860353
GLG1	PDE4D	GLG1	PDE4D	-0.47095406019009356	0.47095406019009356
GLG1	PFDN1	GLG1	PFDN1	-0.42905327568743257	0.42905327568743257
GLG1	PPP1R10	GLG1	PPP1R10	-0.42705360234447176	0.42705360234447176
GLG1	PPP1R12A	GLG1	PPP1R12A	-0.42607668656747194	0.42607668656747194
GLG1	PSMB7	GLG1	PSMB7	-0.4507873655829486	0.4507873655829486
GLG1	PSMC3	GLG1	PSMC3	-0.40554455447048765	0.40554455447048765
GLG1	PSMD11	GLG1	PSMD11	-0.420559235983791	0.420559235983791
GLG1	PTN	GLG1	PTN	-0.5720876643742181	0.5720876643742181
GLG1	PTRHD1	GLG1	PTRHD1	-0.4374602258621187	0.4374602258621187
GLG1	RASSF9	GLG1	RASSF9	-0.413563136943391	0.413563136943391
GLG1	RBM25	GLG1	RBM25	-0.4865244774858973	0.4865244774858973
GLG1	RIOK3	GLG1	RIOK3	-0.40776446038697295	0.40776446038697295
GLG1	RPN2	GLG1	RPN2	-0.47672720679355785	0.47672720679355785
GLG1	RRM1	GLG1	RRM1	-0.48333683961278057	0.48333683961278057
GLG1	SDK1	GLG1	SDK1	-0.4131600049454872	0.4131600049454872
GLG1	SF3B4	GLG1	SF3B4	-0.4094248848814978	0.4094248848814978
GLG1	SFSWAP	GLG1	SFSWAP	-0.4452976772945073	0.4452976772945073
GLG1	SMC3	GLG1	SMC3	-0.4083104430058092	0.4083104430058092
GLG1	SMIM15	GLG1	SMIM15	-0.401278523629774	0.401278523629774
GLG1	SNAPIN	GLG1	SNAPIN	-0.44860786455321566	0.44860786455321566
GLG1	SON	GLG1	SON	-0.457499765881485	0.457499765881485
GLG1	SPIDR	GLG1	SPIDR	-0.4011724645616593	0.4011724645616593
GLG1	SYK	GLG1	SYK	-0.4046416215967781	0.4046416215967781
GLG1	TBCD	GLG1	TBCD	-0.43103232723179097	0.43103232723179097
GLG1	TECR	GLG1	TECR	-0.40427899653199484	0.40427899653199484
GLG1	TIMP1	GLG1	TIMP1	-0.45775884785977394	0.45775884785977394
GLG1	TMBIM6	GLG1	TMBIM6	-0.4186576376022288	0.4186576376022288
GLG1	TMEM123	GLG1	TMEM123	-0.4618901589688409	0.4618901589688409
GLG1	TPR	GLG1	TPR	-0.4471552995972545	0.4471552995972545
GLG1	U2AF1	GLG1	U2AF1	-0.4163590998654746	0.4163590998654746
GLG1	USP16	GLG1	USP16	-0.4395622622598515	0.4395622622598515
GLG1	VCP	GLG1	VCP	-0.402512946572666	0.402512946572666
GLG1	YARS1	GLG1	YARS1	-0.5362718861092929	0.5362718861092929
GLG1	YTHDF2	GLG1	YTHDF2	-0.4106264569080834	0.4106264569080834
GLG1	ZNF131	GLG1	ZNF131	-0.4094932465827291	0.4094932465827291
GLI3	KRT15	GLI3	KRT15	-0.4384554328088035	0.4384554328088035
GLI3	LINC00511	GLI3	LINC00511	-0.40154663335873236	0.40154663335873236
GLI3	MGA	GLI3	MGA	-0.4229089583457109	0.4229089583457109
GLI3	NARS2	GLI3	NARS2	-0.4784814036360525	0.4784814036360525
GLI3	SDK1	GLI3	SDK1	-0.47482211688423703	0.47482211688423703
GLI3	SF3A2	GLI3	SF3A2	-0.40231833177982	0.40231833177982
GLI3	SWAP70	GLI3	SWAP70	-0.42317142179753114	0.42317142179753114
GLI3	TSHZ2	GLI3	TSHZ2	-0.460984331726982	0.460984331726982
GLI3	VEZF1	GLI3	VEZF1	-0.4346599091523572	0.4346599091523572
GLI4	HYOU1	GLI4	HYOU1	-0.4052491016655928	0.4052491016655928
GLMN	MTBP	GLMN	MTBP	-0.4117437583717602	0.4117437583717602
GLMN	TMPO	GLMN	TMPO	-0.40162628308813336	0.40162628308813336
GLMP	GOLGA4	GLMP	GOLGA4	-0.4026085480783787	0.4026085480783787
GLMP	GPX1	GLMP	GPX1	-0.461669450584397	0.461669450584397
GLMP	GSPT1	GLMP	GSPT1	-0.46006222377218475	0.46006222377218475
GLMP	HCAR3	GLMP	HCAR3	-0.41390049659226524	0.41390049659226524
GLMP	HNRNPH1	GLMP	HNRNPH1	-0.4132472264936037	0.4132472264936037
GLMP	HS3ST1	GLMP	HS3ST1	-0.428700013315113	0.428700013315113
GLMP	IER3IP1	GLMP	IER3IP1	-0.5010965766845514	0.5010965766845514
GLMP	IGF2BP3	GLMP	IGF2BP3	-0.4586201949123431	0.4586201949123431
GLMP	IQCG	GLMP	IQCG	-0.4017463564413327	0.4017463564413327
GLMP	ITGA2	GLMP	ITGA2	-0.4488170147932192	0.4488170147932192
GLMP	KAZN	GLMP	KAZN	-0.429319186853256	0.429319186853256
GLMP	KCNK1	GLMP	KCNK1	-0.4641408839190815	0.4641408839190815
GLMP	KRT8	GLMP	KRT8	-0.42520713916856023	0.42520713916856023
GLMP	KRTCAP3	GLMP	KRTCAP3	-0.48082959293283367	0.48082959293283367
GLMP	LDLR	GLMP	LDLR	-0.48490403691811457	0.48490403691811457
GLMP	LGALS7	GLMP	LGALS7	-0.4127993427050731	0.4127993427050731
GLMP	LGALS9	GLMP	LGALS9	-0.424107279458263	0.424107279458263
GLMP	LIMA1	GLMP	LIMA1	-0.41220811265983165	0.41220811265983165
GLMP	LSR	GLMP	LSR	-0.4513530645555716	0.4513530645555716
GLMP	MACC1	GLMP	MACC1	-0.4631944779996832	0.4631944779996832
GLMP	MAL2	GLMP	MAL2	-0.48678720397863595	0.48678720397863595
GLMP	MAP3K13	GLMP	MAP3K13	-0.44933679331745024	0.44933679331745024
GLMP	MARCHF3	GLMP	MARCHF3	-0.4713895891116511	0.4713895891116511
GLMP	MAST4	GLMP	MAST4	-0.50584158018324	0.50584158018324
GLMP	MBNL1	GLMP	MBNL1	-0.42085094597212214	0.42085094597212214
GLMP	MIDN	GLMP	MIDN	-0.45652383029059296	0.45652383029059296
GLMP	MT-ATP6	GLMP	MT-ATP6	-0.43519272499605133	0.43519272499605133
GLMP	MT-CO1	GLMP	MT-CO1	-0.4580057647611596	0.4580057647611596
GLMP	MT-ND2	GLMP	MT-ND2	-0.6474667485977608	0.6474667485977608
GLMP	MT-ND3	GLMP	MT-ND3	-0.6218618967920486	0.6218618967920486
GLMP	MT-ND4	GLMP	MT-ND4	-0.5481149683691862	0.5481149683691862
GLMP	MT-ND4L	GLMP	MT-ND4L	-0.4004639019413813	0.4004639019413813
GLMP	MT-ND5	GLMP	MT-ND5	-0.634097142112037	0.634097142112037
GLMP	MT-ND6	GLMP	MT-ND6	-0.4127973847309667	0.4127973847309667
GLMP	MYO1E	GLMP	MYO1E	-0.5147921035380423	0.5147921035380423
GLMP	NCEH1	GLMP	NCEH1	-0.4626518498965445	0.4626518498965445
GLMP	NCK1	GLMP	NCK1	-0.47490162230906735	0.47490162230906735
GLMP	NEAT1	GLMP	NEAT1	-0.4019927793329249	0.4019927793329249
GLMP	NECTIN1	GLMP	NECTIN1	-0.4420535454458821	0.4420535454458821
GLMP	NEK7	GLMP	NEK7	-0.4744645324042876	0.4744645324042876
GLMP	NENF	GLMP	NENF	-0.4228610266331828	0.4228610266331828
GLMP	NRIP1	GLMP	NRIP1	-0.46935229131091566	0.46935229131091566
GLMP	NTRK2	GLMP	NTRK2	-0.4341829566649097	0.4341829566649097
GLMP	NUDT8	GLMP	NUDT8	-0.4131287605158407	0.4131287605158407
GLMP	OCLN	GLMP	OCLN	-0.44863475555156823	0.44863475555156823
GLMP	ODC1	GLMP	ODC1	-0.42107494168686627	0.42107494168686627
GLMP	PARD3	GLMP	PARD3	-0.49921817869304025	0.49921817869304025
GLMP	PCNA	GLMP	PCNA	-0.4095718252538848	0.4095718252538848
GLMP	PDZK1IP1	GLMP	PDZK1IP1	-0.4718550445403103	0.4718550445403103
GLMP	PELI1	GLMP	PELI1	-0.40699478349077467	0.40699478349077467
GLMP	PLA2G4E	GLMP	PLA2G4E	-0.4050772359449609	0.4050772359449609
GLMP	PLEKHA7	GLMP	PLEKHA7	-0.44708453815061056	0.44708453815061056
GLMP	PMAIP1	GLMP	PMAIP1	-0.40591012068978793	0.40591012068978793
GLMP	PRRC2C	GLMP	PRRC2C	-0.4782987541554629	0.4782987541554629
GLMP	PTK2	GLMP	PTK2	-0.4455885401373216	0.4455885401373216
GLMP	RAB11FIP1	GLMP	RAB11FIP1	-0.4068433771607529	0.4068433771607529
GLMP	RASEF	GLMP	RASEF	-0.4140026136181214	0.4140026136181214
GLMP	REST	GLMP	REST	-0.4426378503861901	0.4426378503861901
GLMP	RGS10	GLMP	RGS10	-0.4355860875374685	0.4355860875374685
GLMP	RNF111	GLMP	RNF111	-0.41179430188499044	0.41179430188499044
GLMP	RNF130	GLMP	RNF130	-0.4041097818464179	0.4041097818464179
GLMP	RNF145	GLMP	RNF145	-0.4802389402938798	0.4802389402938798
GLMP	RPP38	GLMP	RPP38	-0.4311593672557784	0.4311593672557784
GLMP	RPS6KA3	GLMP	RPS6KA3	-0.4360383098749686	0.4360383098749686
GLMP	SDCBP2	GLMP	SDCBP2	-0.48242371248568544	0.48242371248568544
GLMP	SDR16C5	GLMP	SDR16C5	-0.4250220342397951	0.4250220342397951
GLMP	SELENOP	GLMP	SELENOP	-0.4885725299515771	0.4885725299515771
GLMP	SERINC5	GLMP	SERINC5	-0.537628975646933	0.537628975646933
GLMP	SERPINB8	GLMP	SERPINB8	-0.43176873806266225	0.43176873806266225
GLMP	SH3RF2	GLMP	SH3RF2	-0.4601707201295926	0.4601707201295926
GLMP	SLPI	GLMP	SLPI	-0.4837604721172375	0.4837604721172375
GLMP	SMAD2	GLMP	SMAD2	-0.40052221642744457	0.40052221642744457
GLMP	SMAD3	GLMP	SMAD3	-0.4033562321047055	0.4033562321047055
GLMP	SOX2	GLMP	SOX2	-0.45625610572402286	0.45625610572402286
GLMP	SPIDR	GLMP	SPIDR	-0.41953593372924686	0.41953593372924686
GLMP	SPINT1	GLMP	SPINT1	-0.49502098777937226	0.49502098777937226
GLMP	SRRM2	GLMP	SRRM2	-0.4218504853187477	0.4218504853187477
GLMP	SSH2	GLMP	SSH2	-0.4289269937418665	0.4289269937418665
GLMP	STAT3	GLMP	STAT3	-0.46130761155392963	0.46130761155392963
GLMP	SYNJ2	GLMP	SYNJ2	-0.4637830976092072	0.4637830976092072
GLMP	TACC2	GLMP	TACC2	-0.4278196083130945	0.4278196083130945
GLMP	TCIM	GLMP	TCIM	-0.41689674088835793	0.41689674088835793
GLMP	TJP1	GLMP	TJP1	-0.515225441262292	0.515225441262292
GLMP	TLE4	GLMP	TLE4	-0.4993636064749679	0.4993636064749679
GLMP	TM9SF3	GLMP	TM9SF3	-0.44434973998094973	0.44434973998094973
GLMP	TMEM41A	GLMP	TMEM41A	-0.5428680647870796	0.5428680647870796
GLMP	TMEM87A	GLMP	TMEM87A	-0.4295490232447837	0.4295490232447837
GLMP	TMOD3	GLMP	TMOD3	-0.43185731326724464	0.43185731326724464
GLMP	TNFRSF14	GLMP	TNFRSF14	-0.4202209543230724	0.4202209543230724
GLMP	TNFRSF18	GLMP	TNFRSF18	-0.45310290902316863	0.45310290902316863
GLMP	TSHZ2	GLMP	TSHZ2	-0.41359036999904875	0.41359036999904875
GLMP	TSPAN3	GLMP	TSPAN3	-0.432828638409812	0.432828638409812
GLMP	TXNL1	GLMP	TXNL1	-0.4304164042740889	0.4304164042740889
GLMP	UBE2H	GLMP	UBE2H	-0.4154442367163984	0.4154442367163984
GLMP	UGCG	GLMP	UGCG	-0.5039456188874338	0.5039456188874338
GLMP	USP15	GLMP	USP15	-0.44504038264411944	0.44504038264411944
GLMP	USP6NL	GLMP	USP6NL	-0.46629276546934273	0.46629276546934273
GLMP	VPS37B	GLMP	VPS37B	-0.4968181263913101	0.4968181263913101
GLMP	VPS4B	GLMP	VPS4B	-0.47258401755058344	0.47258401755058344
GLMP	WASL	GLMP	WASL	-0.4224372768876129	0.4224372768876129
GLMP	WWOX	GLMP	WWOX	-0.4111616362020968	0.4111616362020968
GLMP	ZNG1E	GLMP	ZNG1E	-0.4896195560167149	0.4896195560167149
GLO1	GLRX2	GLO1	GLRX2	-0.42354052302815276	0.42354052302815276
GLO1	GNAI1	GLO1	GNAI1	-0.45846511433843773	0.45846511433843773
GLO1	GNG12	GLO1	GNG12	-0.4234367895485268	0.4234367895485268
GLO1	GPHN	GLO1	GPHN	-0.44089311044267104	0.44089311044267104
GLO1	GPNMB	GLO1	GPNMB	-0.42813689217613793	0.42813689217613793
GLO1	GPX1	GLO1	GPX1	-0.7119354443989765	0.7119354443989765
GLO1	GPX2	GLO1	GPX2	-0.4147043970410238	0.4147043970410238
GLO1	GRHL3	GLO1	GRHL3	-0.5519576950805327	0.5519576950805327
GLO1	GSPT1	GLO1	GSPT1	-0.5779302320278673	0.5779302320278673
GLO1	GTF2A2	GLO1	GTF2A2	-0.5551490827733151	0.5551490827733151
GLO1	GTF2E2	GLO1	GTF2E2	-0.5155707243649023	0.5155707243649023
GLO1	HCAR3	GLO1	HCAR3	-0.44981448109784533	0.44981448109784533
GLO1	HDAC1	GLO1	HDAC1	-0.49872626777848295	0.49872626777848295
GLO1	HEBP2	GLO1	HEBP2	-0.4031229504768235	0.4031229504768235
GLO1	HNRNPH1	GLO1	HNRNPH1	-0.5091087602782187	0.5091087602782187
GLO1	HS3ST1	GLO1	HS3ST1	-0.5046393063066142	0.5046393063066142
GLO1	HSPA9	GLO1	HSPA9	-0.43482147888403255	0.43482147888403255
GLO1	IDH2	GLO1	IDH2	-0.4037327506934782	0.4037327506934782
GLO1	IER3IP1	GLO1	IER3IP1	-0.48803646405215795	0.48803646405215795
GLO1	IFITM1	GLO1	IFITM1	-0.5221097470689365	0.5221097470689365
GLO1	IFITM3	GLO1	IFITM3	-0.5223443468553419	0.5223443468553419
GLO1	IKZF2	GLO1	IKZF2	-0.40595633827645605	0.40595633827645605
GLO1	IL18	GLO1	IL18	-0.4079959495088619	0.4079959495088619
GLO1	IL1RN	GLO1	IL1RN	-0.4056854815156078	0.4056854815156078
GLO1	IL6ST	GLO1	IL6ST	-0.4607983176950424	0.4607983176950424
GLO1	IRF7	GLO1	IRF7	-0.4083024407091882	0.4083024407091882
GLO1	ITFG1	GLO1	ITFG1	-0.4156463240897758	0.4156463240897758
GLO1	ITGA2	GLO1	ITGA2	-0.4274125748204015	0.4274125748204015
GLO1	ITGB8	GLO1	ITGB8	-0.40075494802162914	0.40075494802162914
GLO1	JMJD7	GLO1	JMJD7	-0.4918192854365221	0.4918192854365221
GLO1	KAZN	GLO1	KAZN	-0.5805784862968242	0.5805784862968242
GLO1	KCMF1	GLO1	KCMF1	-0.4230498674642965	0.4230498674642965
GLO1	KCNK1	GLO1	KCNK1	-0.4008599193564162	0.4008599193564162
GLO1	KDM7A	GLO1	KDM7A	-0.41175805237041796	0.41175805237041796
GLO1	KDSR	GLO1	KDSR	-0.40279074135400816	0.40279074135400816
GLO1	KLK11	GLO1	KLK11	-0.41066901031110004	0.41066901031110004
GLO1	KPNB1	GLO1	KPNB1	-0.43398528793735397	0.43398528793735397
GLO1	KRAS	GLO1	KRAS	-0.4550235189925273	0.4550235189925273
GLO1	KRR1	GLO1	KRR1	-0.4199665695892774	0.4199665695892774
GLO1	KRT15	GLO1	KRT15	-0.43552977185599706	0.43552977185599706
GLO1	KRT18	GLO1	KRT18	-0.4633750078498815	0.4633750078498815
GLO1	KRT8	GLO1	KRT8	-0.4333159565757389	0.4333159565757389
GLO1	KRTCAP3	GLO1	KRTCAP3	-0.4277516316942524	0.4277516316942524
GLO1	LDLR	GLO1	LDLR	-0.4560763535566691	0.4560763535566691
GLO1	LEO1	GLO1	LEO1	-0.4573079627671334	0.4573079627671334
GLO1	LGALS7	GLO1	LGALS7	-0.5489444397235111	0.5489444397235111
GLO1	LGALS9	GLO1	LGALS9	-0.519883016980666	0.519883016980666
GLO1	LINC01133	GLO1	LINC01133	-0.4806979285678795	0.4806979285678795
GLO1	LMAN2	GLO1	LMAN2	-0.40921635384244187	0.40921635384244187
GLO1	LRRC4	GLO1	LRRC4	-0.60072781954788	0.60072781954788
GLO1	LRRC8A	GLO1	LRRC8A	-0.4294978475388087	0.4294978475388087
GLO1	LSM7	GLO1	LSM7	-0.48541722897271555	0.48541722897271555
GLO1	MACC1	GLO1	MACC1	-0.40014585854722956	0.40014585854722956
GLO1	MAL2	GLO1	MAL2	-0.6282856127539629	0.6282856127539629
GLO1	MAP2K1	GLO1	MAP2K1	-0.4063853045955499	0.4063853045955499
GLO1	MAP2K2	GLO1	MAP2K2	-0.440071383539109	0.440071383539109
GLO1	MAP3K13	GLO1	MAP3K13	-0.5338945437766014	0.5338945437766014
GLO1	MAPK6	GLO1	MAPK6	-0.4213810188377909	0.4213810188377909
GLO1	MARCHF5	GLO1	MARCHF5	-0.47334306205343846	0.47334306205343846
GLO1	MARS1	GLO1	MARS1	-0.4297473655374877	0.4297473655374877
GLO1	MAST4	GLO1	MAST4	-0.48401458783635953	0.48401458783635953
GLO1	MBD1	GLO1	MBD1	-0.4487868884671778	0.4487868884671778
GLO1	MBD2	GLO1	MBD2	-0.4967305007878411	0.4967305007878411
GLO1	MBNL1	GLO1	MBNL1	-0.4279620655059443	0.4279620655059443
GLO1	MCU	GLO1	MCU	-0.40593634134430534	0.40593634134430534
GLO1	MED13L	GLO1	MED13L	-0.45646398633242047	0.45646398633242047
GLO1	MFSD14A	GLO1	MFSD14A	-0.4382341001608062	0.4382341001608062
GLO1	MICOS13	GLO1	MICOS13	-0.4488280613737713	0.4488280613737713
GLO1	MIDN	GLO1	MIDN	-0.512963628656628	0.512963628656628
GLO1	MIEN1	GLO1	MIEN1	-0.5019346978205007	0.5019346978205007
GLO1	MKNK2	GLO1	MKNK2	-0.47235173023586763	0.47235173023586763
GLO1	MPZL2	GLO1	MPZL2	-0.4343241662627204	0.4343241662627204
GLO1	MRPL17	GLO1	MRPL17	-0.4021429648776499	0.4021429648776499
GLO1	MRPS26	GLO1	MRPS26	-0.5016405923726039	0.5016405923726039
GLO1	MRPS30	GLO1	MRPS30	-0.4410533703905283	0.4410533703905283
GLO1	MRPS35	GLO1	MRPS35	-0.452451376381232	0.452451376381232
GLO1	MSMB	GLO1	MSMB	-0.46789544825785756	0.46789544825785756
GLO1	MT-ATP6	GLO1	MT-ATP6	-0.5582143025730699	0.5582143025730699
GLO1	MT-CO1	GLO1	MT-CO1	-0.4306739308741675	0.4306739308741675
GLO1	MT-CYB	GLO1	MT-CYB	-0.4515239652999423	0.4515239652999423
GLO1	MT-ND2	GLO1	MT-ND2	-0.6935552883445013	0.6935552883445013
GLO1	MT-ND3	GLO1	MT-ND3	-0.6538218744282294	0.6538218744282294
GLO1	MT-ND4	GLO1	MT-ND4	-0.662596101954037	0.662596101954037
GLO1	MT-ND4L	GLO1	MT-ND4L	-0.41906191543428983	0.41906191543428983
GLO1	MT-ND5	GLO1	MT-ND5	-0.7063336414685151	0.7063336414685151
GLO1	MYNN	GLO1	MYNN	-0.4554600432688016	0.4554600432688016
GLO1	MYO1E	GLO1	MYO1E	-0.42541289942920735	0.42541289942920735
GLO1	MYOF	GLO1	MYOF	-0.4333610027102084	0.4333610027102084
GLO1	N4BP2L2	GLO1	N4BP2L2	-0.4104286645524017	0.4104286645524017
GLO1	NCK1	GLO1	NCK1	-0.52247377404146	0.52247377404146
GLO1	NDUFB1	GLO1	NDUFB1	-0.43459422208262555	0.43459422208262555
GLO1	NDUFS3	GLO1	NDUFS3	-0.4302025736030366	0.4302025736030366
GLO1	NECTIN4	GLO1	NECTIN4	-0.41617670884611824	0.41617670884611824
GLO1	NFIC	GLO1	NFIC	-0.4602849411249824	0.4602849411249824
GLO1	NFKBIB	GLO1	NFKBIB	-0.4123646714616748	0.4123646714616748
GLO1	NHSL1	GLO1	NHSL1	-0.4026075024482067	0.4026075024482067
GLO1	NOP10	GLO1	NOP10	-0.4605943058233543	0.4605943058233543
GLO1	NOP16	GLO1	NOP16	-0.4100008439751239	0.4100008439751239
GLO1	NOPCHAP1	GLO1	NOPCHAP1	-0.4025277541735616	0.4025277541735616
GLO1	NPEPPS	GLO1	NPEPPS	-0.44079280593988557	0.44079280593988557
GLO1	NRIP1	GLO1	NRIP1	-0.5024748734421793	0.5024748734421793
GLO1	NSFL1C	GLO1	NSFL1C	-0.4068147661934063	0.4068147661934063
GLO1	NTRK2	GLO1	NTRK2	-0.4248433673655316	0.4248433673655316
GLO1	NTS	GLO1	NTS	-0.5003116461956246	0.5003116461956246
GLO1	NUDT8	GLO1	NUDT8	-0.4060496186614231	0.4060496186614231
GLO1	OAZ1	GLO1	OAZ1	-0.5292729677221756	0.5292729677221756
GLO1	OCLN	GLO1	OCLN	-0.43614433961783067	0.43614433961783067
GLO1	ODC1	GLO1	ODC1	-0.5050468123892256	0.5050468123892256
GLO1	ORMDL2	GLO1	ORMDL2	-0.4109356295271528	0.4109356295271528
GLO1	PA2G4	GLO1	PA2G4	-0.4978051318451049	0.4978051318451049
GLO1	PAX9	GLO1	PAX9	-0.4703395730761364	0.4703395730761364
GLO1	PCGF1	GLO1	PCGF1	-0.4068051730998248	0.4068051730998248
GLO1	PCP4L1	GLO1	PCP4L1	-0.4794124147100336	0.4794124147100336
GLO1	PDLIM3	GLO1	PDLIM3	-0.42472228455672384	0.42472228455672384
GLO1	PDZK1IP1	GLO1	PDZK1IP1	-0.40480550504113116	0.40480550504113116
GLO1	PELI1	GLO1	PELI1	-0.49601215187867637	0.49601215187867637
GLO1	PHB2	GLO1	PHB2	-0.41284068197498225	0.41284068197498225
GLO1	PHF14	GLO1	PHF14	-0.4112348934942806	0.4112348934942806
GLO1	PIGX	GLO1	PIGX	-0.46478520261708267	0.46478520261708267
GLO1	PIN4	GLO1	PIN4	-0.4340101723093411	0.4340101723093411
GLO1	PKN2	GLO1	PKN2	-0.4791356516841194	0.4791356516841194
GLO1	PKP2	GLO1	PKP2	-0.4056123458889589	0.4056123458889589
GLO1	PLAT	GLO1	PLAT	-0.45294351299931673	0.45294351299931673
GLO1	PLEKHA5	GLO1	PLEKHA5	-0.4002394256292599	0.4002394256292599
GLO1	PLEKHA7	GLO1	PLEKHA7	-0.5054839511145856	0.5054839511145856
GLO1	PLLP	GLO1	PLLP	-0.40336207211156466	0.40336207211156466
GLO1	PLTP	GLO1	PLTP	-0.5207214964909259	0.5207214964909259
GLO1	PMAIP1	GLO1	PMAIP1	-0.5042134043935272	0.5042134043935272
GLO1	POLR2E	GLO1	POLR2E	-0.4007992612421552	0.4007992612421552
GLO1	PPL	GLO1	PPL	-0.4278095192118161	0.4278095192118161
GLO1	PPP1R14B	GLO1	PPP1R14B	-0.40863757851211746	0.40863757851211746
GLO1	PPP1R15B	GLO1	PPP1R15B	-0.40036059177790406	0.40036059177790406
GLO1	PRDX4	GLO1	PRDX4	-0.40595914872108624	0.40595914872108624
GLO1	PRPF38B	GLO1	PRPF38B	-0.48446784176842883	0.48446784176842883
GLO1	PRR13	GLO1	PRR13	-0.4570946687111014	0.4570946687111014
GLO1	PRRC2C	GLO1	PRRC2C	-0.5349552842319387	0.5349552842319387
GLO1	PRRG4	GLO1	PRRG4	-0.650761322479013	0.650761322479013
GLO1	PSD3	GLO1	PSD3	-0.4114180225297089	0.4114180225297089
GLO1	PSMA1	GLO1	PSMA1	-0.5621525303002445	0.5621525303002445
GLO1	PSMB3	GLO1	PSMB3	-0.4359962478173094	0.4359962478173094
GLO1	PSMC2	GLO1	PSMC2	-0.4682860503560266	0.4682860503560266
GLO1	PSMD12	GLO1	PSMD12	-0.4048694806495979	0.4048694806495979
GLO1	PSMD13	GLO1	PSMD13	-0.4087978123988742	0.4087978123988742
GLO1	PSME4	GLO1	PSME4	-0.47551800445479653	0.47551800445479653
GLO1	PTBP1	GLO1	PTBP1	-0.4724972675541348	0.4724972675541348
GLO1	PTBP3	GLO1	PTBP3	-0.40517278328990053	0.40517278328990053
GLO1	PTN	GLO1	PTN	-0.5397858471406128	0.5397858471406128
GLO1	PTP4A2	GLO1	PTP4A2	-0.44947368032936497	0.44947368032936497
GLO1	PTRHD1	GLO1	PTRHD1	-0.4824759410375913	0.4824759410375913
GLO1	PUM1	GLO1	PUM1	-0.41743274860583224	0.41743274860583224
GLO1	RAB10	GLO1	RAB10	-0.42424050311474576	0.42424050311474576
GLO1	RAB11A	GLO1	RAB11A	-0.5928863114708163	0.5928863114708163
GLO1	RAB21	GLO1	RAB21	-0.5063662644612361	0.5063662644612361
GLO1	RAB3IP	GLO1	RAB3IP	-0.4451190115890142	0.4451190115890142
GLO1	RAB5IF	GLO1	RAB5IF	-0.5938898895396718	0.5938898895396718
GLO1	RABIF	GLO1	RABIF	-0.4096676972160951	0.4096676972160951
GLO1	RACK1	GLO1	RACK1	-0.41885244772660973	0.41885244772660973
GLO1	RAD23A	GLO1	RAD23A	-0.41736764695259926	0.41736764695259926
GLO1	RAP1B	GLO1	RAP1B	-0.4065827283644199	0.4065827283644199
GLO1	RASSF9	GLO1	RASSF9	-0.5134136380093554	0.5134136380093554
GLO1	RB1	GLO1	RB1	-0.4273458547889421	0.4273458547889421
GLO1	RBFOX2	GLO1	RBFOX2	-0.49550138403260624	0.49550138403260624
GLO1	RBM25	GLO1	RBM25	-0.45232876944373995	0.45232876944373995
GLO1	RBM27	GLO1	RBM27	-0.4358142122211463	0.4358142122211463
GLO1	RC3H1	GLO1	RC3H1	-0.48794098375885053	0.48794098375885053
GLO1	RCC2	GLO1	RCC2	-0.44993799321102834	0.44993799321102834
GLO1	REX1BD	GLO1	REX1BD	-0.46409939522979593	0.46409939522979593
GLO1	RGS10	GLO1	RGS10	-0.4544846167277851	0.4544846167277851
GLO1	RIOK3	GLO1	RIOK3	-0.43188137858261405	0.43188137858261405
GLO1	RNF13	GLO1	RNF13	-0.4071820023852777	0.4071820023852777
GLO1	RNF130	GLO1	RNF130	-0.46618971104482787	0.46618971104482787
GLO1	RNF145	GLO1	RNF145	-0.5424087810705519	0.5424087810705519
GLO1	RNF19B	GLO1	RNF19B	-0.40671610161099275	0.40671610161099275
GLO1	ROBO1	GLO1	ROBO1	-0.5181998595437721	0.5181998595437721
GLO1	RPL17	GLO1	RPL17	-0.5240724993001372	0.5240724993001372
GLO1	RPL39	GLO1	RPL39	-0.4563940163243697	0.4563940163243697
GLO1	RPL4	GLO1	RPL4	-0.47520997068081006	0.47520997068081006
GLO1	RPL41	GLO1	RPL41	-0.5488708230890763	0.5488708230890763
GLO1	RPLP0	GLO1	RPLP0	-0.46206098231739207	0.46206098231739207
GLO1	RPLP1	GLO1	RPLP1	-0.46197766674987656	0.46197766674987656
GLO1	RPLP2	GLO1	RPLP2	-0.4944323427561397	0.4944323427561397
GLO1	RPP25	GLO1	RPP25	-0.46026002137383015	0.46026002137383015
GLO1	RPP38	GLO1	RPP38	-0.430994313549382	0.430994313549382
GLO1	RPS15	GLO1	RPS15	-0.5078585652265701	0.5078585652265701
GLO1	RPS15A	GLO1	RPS15A	-0.40034973152376374	0.40034973152376374
GLO1	RPS24	GLO1	RPS24	-0.46100724313321806	0.46100724313321806
GLO1	RPS26	GLO1	RPS26	-0.4680525421724457	0.4680525421724457
GLO1	RPS27	GLO1	RPS27	-0.40750035313509697	0.40750035313509697
GLO1	RPS27L	GLO1	RPS27L	-0.46167596527020766	0.46167596527020766
GLO1	RPS28	GLO1	RPS28	-0.44514083938597687	0.44514083938597687
GLO1	RPS29	GLO1	RPS29	-0.5543911620741125	0.5543911620741125
GLO1	RPS3	GLO1	RPS3	-0.4111258131390975	0.4111258131390975
GLO1	RPS7	GLO1	RPS7	-0.5783307087431719	0.5783307087431719
GLO1	RSL24D1	GLO1	RSL24D1	-0.4213194825309234	0.4213194825309234
GLO1	RSRP1	GLO1	RSRP1	-0.4226187316959503	0.4226187316959503
GLO1	RTF1	GLO1	RTF1	-0.41222149599654107	0.41222149599654107
GLO1	RTKN2	GLO1	RTKN2	-0.44891244574467765	0.44891244574467765
GLO1	SARNP	GLO1	SARNP	-0.4177593306627596	0.4177593306627596
GLO1	SBDS	GLO1	SBDS	-0.44736787057606736	0.44736787057606736
GLO1	SBNO1	GLO1	SBNO1	-0.40089159628467347	0.40089159628467347
GLO1	SDCBP2	GLO1	SDCBP2	-0.5032688849632102	0.5032688849632102
GLO1	SDR16C5	GLO1	SDR16C5	-0.5552325287199674	0.5552325287199674
GLO1	SEC11A	GLO1	SEC11A	-0.4152614869954196	0.4152614869954196
GLO1	SEC11C	GLO1	SEC11C	-0.4141003594570736	0.4141003594570736
GLO1	SELENOF	GLO1	SELENOF	-0.4643674771383594	0.4643674771383594
GLO1	SELENOP	GLO1	SELENOP	-0.49917581333128047	0.49917581333128047
GLO1	SERINC5	GLO1	SERINC5	-0.6454869789299682	0.6454869789299682
GLO1	SERPINB2	GLO1	SERPINB2	-0.4157621161269839	0.4157621161269839
GLO1	SERPINB5	GLO1	SERPINB5	-0.4517257434892037	0.4517257434892037
GLO1	SERPINB8	GLO1	SERPINB8	-0.4062159908776253	0.4062159908776253
GLO1	SETD5	GLO1	SETD5	-0.4114384318036748	0.4114384318036748
GLO1	SF3A2	GLO1	SF3A2	-0.45060761098201396	0.45060761098201396
GLO1	SGTA	GLO1	SGTA	-0.4317726417121184	0.4317726417121184
GLO1	SH3GLB1	GLO1	SH3GLB1	-0.4889176542016712	0.4889176542016712
GLO1	SH3RF2	GLO1	SH3RF2	-0.4634615161753148	0.4634615161753148
GLO1	SH3YL1	GLO1	SH3YL1	-0.548068003232484	0.548068003232484
GLO1	SHISA5	GLO1	SHISA5	-0.43479741105044656	0.43479741105044656
GLO1	SHMT2	GLO1	SHMT2	-0.4515992094688359	0.4515992094688359
GLO1	SHOC2	GLO1	SHOC2	-0.42639297191730396	0.42639297191730396
GLO1	SIAH2	GLO1	SIAH2	-0.4467192916045595	0.4467192916045595
GLO1	SIGIRR	GLO1	SIGIRR	-0.41633763279717734	0.41633763279717734
GLO1	SIM2	GLO1	SIM2	-0.41325296297419434	0.41325296297419434
GLO1	SIVA1	GLO1	SIVA1	-0.4195873382943171	0.4195873382943171
GLO1	SLC12A6	GLO1	SLC12A6	-0.4684319095863667	0.4684319095863667
GLO1	SLC20A2	GLO1	SLC20A2	-0.4285163642804747	0.4285163642804747
GLO1	SLC38A2	GLO1	SLC38A2	-0.41700881359969555	0.41700881359969555
GLO1	SLC39A6	GLO1	SLC39A6	-0.4801950014333737	0.4801950014333737
GLO1	SLC6A9	GLO1	SLC6A9	-0.40183717277937936	0.40183717277937936
GLO1	SLMAP	GLO1	SLMAP	-0.4397254845998716	0.4397254845998716
GLO1	SLPI	GLO1	SLPI	-0.4036316296527167	0.4036316296527167
GLO1	SLTM	GLO1	SLTM	-0.4574868915735648	0.4574868915735648
GLO1	SMAD2	GLO1	SMAD2	-0.5005319878507285	0.5005319878507285
GLO1	SMAD3	GLO1	SMAD3	-0.4882329748642661	0.4882329748642661
GLO1	SMARCA4	GLO1	SMARCA4	-0.44138653169441844	0.44138653169441844
GLO1	SMC3	GLO1	SMC3	-0.4051868165012555	0.4051868165012555
GLO1	SMC5	GLO1	SMC5	-0.41233359066985387	0.41233359066985387
GLO1	SMIM15	GLO1	SMIM15	-0.4268464882054387	0.4268464882054387
GLO1	SMIM19	GLO1	SMIM19	-0.47794165397266997	0.47794165397266997
GLO1	SMNDC1	GLO1	SMNDC1	-0.41343108422363145	0.41343108422363145
GLO1	SMOC1	GLO1	SMOC1	0.41353925197436014	0.41353925197436014
GLO1	SNHG12	GLO1	SNHG12	-0.434411984625944	0.434411984625944
GLO1	SNHG17	GLO1	SNHG17	-0.4118125953935192	0.4118125953935192
GLO1	SNHG3	GLO1	SNHG3	-0.44536253553644645	0.44536253553644645
GLO1	SNHG6	GLO1	SNHG6	-0.6274914918216167	0.6274914918216167
GLO1	SNRPB	GLO1	SNRPB	-0.41166182578326116	0.41166182578326116
GLO1	SNRPE	GLO1	SNRPE	-0.422304914007227	0.422304914007227
GLO1	SON	GLO1	SON	-0.4331004231626835	0.4331004231626835
GLO1	SOS1	GLO1	SOS1	-0.4440814386844085	0.4440814386844085
GLO1	SOX2	GLO1	SOX2	-0.45669668683443065	0.45669668683443065
GLO1	SPINK5	GLO1	SPINK5	-0.6495301650781811	0.6495301650781811
GLO1	SPINT1	GLO1	SPINT1	-0.520093042343369	0.520093042343369
GLO1	SPPL2A	GLO1	SPPL2A	-0.5234539817979078	0.5234539817979078
GLO1	SPPL3	GLO1	SPPL3	-0.5383435219693447	0.5383435219693447
GLO1	SPRR1A	GLO1	SPRR1A	-0.4015042355163937	0.4015042355163937
GLO1	SPRR2D	GLO1	SPRR2D	-0.41142477689343626	0.41142477689343626
GLO1	SPTLC2	GLO1	SPTLC2	-0.41708719761981927	0.41708719761981927
GLO1	SRRM2	GLO1	SRRM2	-0.42360806595703937	0.42360806595703937
GLO1	SRSF9	GLO1	SRSF9	-0.5178215558588237	0.5178215558588237
GLO1	SSNA1	GLO1	SSNA1	-0.5551551401620874	0.5551551401620874
GLO1	STRAP	GLO1	STRAP	-0.40495195270193884	0.40495195270193884
GLO1	SUCLG1	GLO1	SUCLG1	-0.45859446710696117	0.45859446710696117
GLO1	SURF1	GLO1	SURF1	-0.46664426558231875	0.46664426558231875
GLO1	SURF2	GLO1	SURF2	-0.4800963357288781	0.4800963357288781
GLO1	SYK	GLO1	SYK	-0.41357833776350544	0.41357833776350544
GLO1	SYNGR1	GLO1	SYNGR1	-0.42531227190959026	0.42531227190959026
GLO1	TACSTD2	GLO1	TACSTD2	-0.4551510809870377	0.4551510809870377
GLO1	TAF1D	GLO1	TAF1D	-0.46120764013716603	0.46120764013716603
GLO1	TCERG1	GLO1	TCERG1	-0.5082861047424827	0.5082861047424827
GLO1	TEAD1	GLO1	TEAD1	-0.47515617075110084	0.47515617075110084
GLO1	TFCP2	GLO1	TFCP2	-0.47287187664697067	0.47287187664697067
GLO1	TIAL1	GLO1	TIAL1	-0.4031486117552784	0.4031486117552784
GLO1	TICAM1	GLO1	TICAM1	-0.41826037045970355	0.41826037045970355
GLO1	TIMM13	GLO1	TIMM13	-0.5911514332460038	0.5911514332460038
GLO1	TIMM23	GLO1	TIMM23	-0.43866272866896966	0.43866272866896966
GLO1	TINCR	GLO1	TINCR	-0.5062179311137913	0.5062179311137913
GLO1	TINF2	GLO1	TINF2	-0.44700374173519897	0.44700374173519897
GLO1	TKTL1	GLO1	TKTL1	0.4810003045180108	0.4810003045180108
GLO1	TM7SF3	GLO1	TM7SF3	-0.46268564835142434	0.46268564835142434
GLO1	TMA7	GLO1	TMA7	-0.4801500375149381	0.4801500375149381
GLO1	TMCO1	GLO1	TMCO1	-0.4026260702389286	0.4026260702389286
GLO1	TMEM126A	GLO1	TMEM126A	-0.4068770570451287	0.4068770570451287
GLO1	TMEM171	GLO1	TMEM171	-0.42770697264589796	0.42770697264589796
GLO1	TMEM179B	GLO1	TMEM179B	-0.4719282806613352	0.4719282806613352
GLO1	TMEM18	GLO1	TMEM18	-0.4007707475530909	0.4007707475530909
GLO1	TMEM183A	GLO1	TMEM183A	-0.4482661122291687	0.4482661122291687
GLO1	TMEM205	GLO1	TMEM205	-0.4222926894031609	0.4222926894031609
GLO1	TMEM40	GLO1	TMEM40	-0.4471770157781938	0.4471770157781938
GLO1	TMEM41A	GLO1	TMEM41A	-0.566397530917206	0.566397530917206
GLO1	TMEM45B	GLO1	TMEM45B	-0.42052818347546683	0.42052818347546683
GLO1	TMEM50A	GLO1	TMEM50A	-0.40965715201073866	0.40965715201073866
GLO1	TMEM87A	GLO1	TMEM87A	-0.5046405502838895	0.5046405502838895
GLO1	TMOD3	GLO1	TMOD3	-0.5994951688641417	0.5994951688641417
GLO1	TMPRSS4	GLO1	TMPRSS4	-0.5072705840224279	0.5072705840224279
GLO1	TMX2	GLO1	TMX2	-0.46450253857929713	0.46450253857929713
GLO1	TNFAIP2	GLO1	TNFAIP2	-0.46513667906244277	0.46513667906244277
GLO1	TNFRSF10A	GLO1	TNFRSF10A	-0.5443101463133195	0.5443101463133195
GLO1	TNFRSF18	GLO1	TNFRSF18	-0.4279633780755717	0.4279633780755717
GLO1	TNFRSF1A	GLO1	TNFRSF1A	-0.40253239387802076	0.40253239387802076
GLO1	TOMM7	GLO1	TOMM7	-0.4340986349700461	0.4340986349700461
GLO1	TOP1	GLO1	TOP1	-0.41148495863615236	0.41148495863615236
GLO1	TRA2B	GLO1	TRA2B	-0.4083011201783534	0.4083011201783534
GLO1	TRAF2	GLO1	TRAF2	-0.4934079244213264	0.4934079244213264
GLO1	TRAF4	GLO1	TRAF4	-0.40132321612639055	0.40132321612639055
GLO1	TRAPPC3	GLO1	TRAPPC3	-0.40247729729803927	0.40247729729803927
GLO1	TRMT6	GLO1	TRMT6	-0.4144789620601776	0.4144789620601776
GLO1	TSHZ2	GLO1	TSHZ2	-0.46309099539824067	0.46309099539824067
GLO1	TSPAN14	GLO1	TSPAN14	-0.5222175256204615	0.5222175256204615
GLO1	TSPAN3	GLO1	TSPAN3	-0.41389626326318535	0.41389626326318535
GLO1	TSSC4	GLO1	TSSC4	-0.40270674097459797	0.40270674097459797
GLO1	TUT7	GLO1	TUT7	-0.4086476840217228	0.4086476840217228
GLO1	TVP23B	GLO1	TVP23B	-0.4297823067109757	0.4297823067109757
GLO1	TXNL1	GLO1	TXNL1	-0.5668389456571303	0.5668389456571303
GLO1	UBAC1	GLO1	UBAC1	-0.49266289399510976	0.49266289399510976
GLO1	UBE2H	GLO1	UBE2H	-0.4387740591743231	0.4387740591743231
GLO1	UGCG	GLO1	UGCG	-0.5481355602822724	0.5481355602822724
GLO1	UPF2	GLO1	UPF2	-0.4224983903455538	0.4224983903455538
GLO1	USP3	GLO1	USP3	-0.46785024651109314	0.46785024651109314
GLO1	UTP25	GLO1	UTP25	-0.4021256662080466	0.4021256662080466
GLO1	UXT	GLO1	UXT	-0.40484584612641283	0.40484584612641283
GLO1	VDAC1	GLO1	VDAC1	-0.4327484629022651	0.4327484629022651
GLO1	VPS37B	GLO1	VPS37B	-0.43981306587611335	0.43981306587611335
GLO1	VPS4B	GLO1	VPS4B	-0.6102416956524012	0.6102416956524012
GLO1	VRK2	GLO1	VRK2	-0.5070065631642581	0.5070065631642581
GLO1	WASL	GLO1	WASL	-0.4132305538238356	0.4132305538238356
GLO1	WDR43	GLO1	WDR43	-0.4372381117374679	0.4372381117374679
GLO1	WDR82	GLO1	WDR82	-0.5117667457984298	0.5117667457984298
GLO1	XPNPEP1	GLO1	XPNPEP1	-0.4316100167875103	0.4316100167875103
GLO1	XRN2	GLO1	XRN2	-0.41436639418246474	0.41436639418246474
GLO1	YBX3	GLO1	YBX3	-0.5183036572417441	0.5183036572417441
GLO1	YTHDF2	GLO1	YTHDF2	-0.43077955308012095	0.43077955308012095
GLO1	YWHAB	GLO1	YWHAB	-0.5456211493749714	0.5456211493749714
GLO1	ZFAND5	GLO1	ZFAND5	-0.419792375021688	0.419792375021688
GLO1	ZFP36L2	GLO1	ZFP36L2	-0.4487371393206365	0.4487371393206365
GLO1	ZNF217	GLO1	ZNF217	-0.43175105998241736	0.43175105998241736
GLO1	ZNF267	GLO1	ZNF267	-0.45635878157295146	0.45635878157295146
GLO1	ZNF750	GLO1	ZNF750	-0.40611881752877776	0.40611881752877776
GLO1	ZNG1E	GLO1	ZNG1E	-0.48980778902414	0.48980778902414
GLRX2	GRHPR	GLRX2	GRHPR	-0.471355951049924	0.471355951049924
GLRX2	GTF3C6	GLRX2	GTF3C6	-0.46397358536398575	0.46397358536398575
GLRX2	H2BC12	GLRX2	H2BC12	-0.4145514817761352	0.4145514817761352
GLRX2	HCFC1R1	GLRX2	HCFC1R1	-0.417726133834533	0.417726133834533
GLRX2	HLA-B	GLRX2	HLA-B	-0.4016300679627366	0.4016300679627366
GLRX2	HLA-C	GLRX2	HLA-C	-0.4475247749839286	0.4475247749839286
GLRX2	HNRNPUL1	GLRX2	HNRNPUL1	-0.42576322183871984	0.42576322183871984
GLRX2	HSD17B10	GLRX2	HSD17B10	-0.4288044954717413	0.4288044954717413
GLRX2	HSF1	GLRX2	HSF1	-0.4487829901289977	0.4487829901289977
GLRX2	IGFBP4	GLRX2	IGFBP4	-0.4641329387476954	0.4641329387476954
GLRX2	ILKAP	GLRX2	ILKAP	-0.43580216935977234	0.43580216935977234
GLRX2	IMP4	GLRX2	IMP4	-0.41995826505567474	0.41995826505567474
GLRX2	IMPA2	GLRX2	IMPA2	-0.4731365527211688	0.4731365527211688
GLRX2	INO80E	GLRX2	INO80E	-0.42780679323697546	0.42780679323697546
GLRX2	ISCU	GLRX2	ISCU	-0.412906525024134	0.412906525024134
GLRX2	ITGA3	GLRX2	ITGA3	-0.47867786968544107	0.47867786968544107
GLRX2	ITGB4	GLRX2	ITGB4	-0.466325416492949	0.466325416492949
GLRX2	ITPR3	GLRX2	ITPR3	-0.4524460336070772	0.4524460336070772
GLRX2	KLC3	GLRX2	KLC3	-0.4981937300999366	0.4981937300999366
GLRX2	KLHDC3	GLRX2	KLHDC3	-0.4324171567657893	0.4324171567657893
GLRX2	KRT14	GLRX2	KRT14	-0.43911228920276857	0.43911228920276857
GLRX2	KRT17	GLRX2	KRT17	-0.4368251588287823	0.4368251588287823
GLRX2	LDHA	GLRX2	LDHA	-0.40028882085791095	0.40028882085791095
GLRX2	LGALS1	GLRX2	LGALS1	-0.4373448777364054	0.4373448777364054
GLRX2	LGALS7B	GLRX2	LGALS7B	-0.40785470800654483	0.40785470800654483
GLRX2	LSM2	GLRX2	LSM2	-0.5069973922917576	0.5069973922917576
GLRX2	MAF1	GLRX2	MAF1	-0.41898838546796224	0.41898838546796224
GLRX2	MALSU1	GLRX2	MALSU1	-0.4028459357352991	0.4028459357352991
GLRX2	MCUB	GLRX2	MCUB	-0.4805638293900268	0.4805638293900268
GLRX2	MDFI	GLRX2	MDFI	-0.49338591889098277	0.49338591889098277
GLRX2	MEA1	GLRX2	MEA1	-0.425514858467258	0.425514858467258
GLRX2	MED10	GLRX2	MED10	-0.47543159143678343	0.47543159143678343
GLRX2	MED31	GLRX2	MED31	-0.44949977116772954	0.44949977116772954
GLRX2	METTL26	GLRX2	METTL26	-0.4106755538862601	0.4106755538862601
GLRX2	MIB2	GLRX2	MIB2	-0.4406274419704844	0.4406274419704844
GLRX2	MPLKIP	GLRX2	MPLKIP	-0.4316053380297719	0.4316053380297719
GLRX2	MRPL11	GLRX2	MRPL11	-0.5372600097216121	0.5372600097216121
GLRX2	MRPL14	GLRX2	MRPL14	-0.5169035148810099	0.5169035148810099
GLRX2	MRPL22	GLRX2	MRPL22	-0.4584519711004045	0.4584519711004045
GLRX2	MRPS15	GLRX2	MRPS15	-0.4391933989753706	0.4391933989753706
GLRX2	MT-ATP8	GLRX2	MT-ATP8	-0.48652394736736837	0.48652394736736837
GLRX2	MT-CO3	GLRX2	MT-CO3	-0.4045941701429415	0.4045941701429415
GLRX2	MTHFS	GLRX2	MTHFS	-0.40908852731017015	0.40908852731017015
GLRX2	MYO1B	GLRX2	MYO1B	-0.4171936029598858	0.4171936029598858
GLRX2	NAA10	GLRX2	NAA10	-0.5060193147691795	0.5060193147691795
GLRX2	NCBP2AS2	GLRX2	NCBP2AS2	-0.4525604763887687	0.4525604763887687
GLRX2	NDRG1	GLRX2	NDRG1	-0.40485771613773114	0.40485771613773114
GLRX2	NELFE	GLRX2	NELFE	-0.5739486746446552	0.5739486746446552
GLRX2	NIFK	GLRX2	NIFK	-0.40844364706281916	0.40844364706281916
GLRX2	NOL7	GLRX2	NOL7	-0.40258274059017335	0.40258274059017335
GLRX2	NQO2	GLRX2	NQO2	-0.44028839560259286	0.44028839560259286
GLRX2	NUP210	GLRX2	NUP210	-0.44995490425274604	0.44995490425274604
GLRX2	OSTC	GLRX2	OSTC	-0.5394314175649675	0.5394314175649675
GLRX2	PAK1IP1	GLRX2	PAK1IP1	-0.460496355684486	0.460496355684486
GLRX2	PARP1	GLRX2	PARP1	-0.4459920889677432	0.4459920889677432
GLRX2	PDLIM7	GLRX2	PDLIM7	-0.4089672986399874	0.4089672986399874
GLRX2	PHF20	GLRX2	PHF20	-0.4387361209094306	0.4387361209094306
GLRX2	PIH1D1	GLRX2	PIH1D1	-0.48785384478034394	0.48785384478034394
GLRX2	PMEPA1	GLRX2	PMEPA1	-0.47152050356447006	0.47152050356447006
GLRX2	PNKD	GLRX2	PNKD	-0.42446352655457065	0.42446352655457065
GLRX2	POLR1C	GLRX2	POLR1C	-0.4918476750425341	0.4918476750425341
GLRX2	POLR2J	GLRX2	POLR2J	-0.40552625930834674	0.40552625930834674
GLRX2	PPP1R14C	GLRX2	PPP1R14C	-0.5028705766790407	0.5028705766790407
GLRX2	PRKCI	GLRX2	PRKCI	-0.4076711234839315	0.4076711234839315
GLRX2	PRRC2A	GLRX2	PRRC2A	-0.47161543430011293	0.47161543430011293
GLRX2	PSMA6	GLRX2	PSMA6	-0.4305812531728339	0.4305812531728339
GLRX2	PSMB3	GLRX2	PSMB3	-0.406307428840233	0.406307428840233
GLRX2	PSMB4	GLRX2	PSMB4	-0.4133338408708039	0.4133338408708039
GLRX2	PSMB9	GLRX2	PSMB9	-0.4184866720644374	0.4184866720644374
GLRX2	PTOV1	GLRX2	PTOV1	-0.42866818786886185	0.42866818786886185
GLRX2	PTRH2	GLRX2	PTRH2	-0.4489048664876761	0.4489048664876761
GLRX2	RABAC1	GLRX2	RABAC1	-0.4015038070972512	0.4015038070972512
GLRX2	RALY	GLRX2	RALY	-0.416146590226092	0.416146590226092
GLRX2	RBM39	GLRX2	RBM39	-0.40018771837655276	0.40018771837655276
GLRX2	RCE1	GLRX2	RCE1	-0.40812603304453177	0.40812603304453177
GLRX2	RHOB	GLRX2	RHOB	-0.4199111658256136	0.4199111658256136
GLRX2	RHOD	GLRX2	RHOD	-0.41388176947767036	0.41388176947767036
GLRX2	RPS19BP1	GLRX2	RPS19BP1	-0.44606032865421313	0.44606032865421313
GLRX2	RRP1B	GLRX2	RRP1B	-0.4377916399014858	0.4377916399014858
GLRX2	RTL8A	GLRX2	RTL8A	-0.40991973752915495	0.40991973752915495
GLRX2	S100A13	GLRX2	S100A13	-0.44294463317370114	0.44294463317370114
GLRX2	SDHA	GLRX2	SDHA	-0.42421470723611165	0.42421470723611165
GLRX2	SELENOM	GLRX2	SELENOM	-0.4011570090533454	0.4011570090533454
GLRX2	SELENOT	GLRX2	SELENOT	-0.40901607940679996	0.40901607940679996
GLRX2	SEPTIN9	GLRX2	SEPTIN9	-0.45848319106931656	0.45848319106931656
GLRX2	SERPINE1	GLRX2	SERPINE1	-0.4289138893188935	0.4289138893188935
GLRX2	SF3B6	GLRX2	SF3B6	-0.43654479328965634	0.43654479328965634
GLRX2	SFT2D1	GLRX2	SFT2D1	-0.41810483843168855	0.41810483843168855
GLRX2	SHC1	GLRX2	SHC1	-0.43673835077092504	0.43673835077092504
GLRX2	SLC25A39	GLRX2	SLC25A39	-0.4508723718331544	0.4508723718331544
GLRX2	SLC2A1	GLRX2	SLC2A1	-0.495323324340736	0.495323324340736
GLRX2	SNRPC	GLRX2	SNRPC	-0.4736439523794532	0.4736439523794532
GLRX2	SNU13	GLRX2	SNU13	-0.48482057209832746	0.48482057209832746
GLRX2	SNX6	GLRX2	SNX6	-0.40121390197136103	0.40121390197136103
GLRX2	SOCS3	GLRX2	SOCS3	-0.42722876527582876	0.42722876527582876
GLRX2	SOWAHC	GLRX2	SOWAHC	-0.44577876706607467	0.44577876706607467
GLRX2	STK25	GLRX2	STK25	-0.42578039650770566	0.42578039650770566
GLRX2	SUB1	GLRX2	SUB1	-0.5160330767364398	0.5160330767364398
GLRX2	SUMO1	GLRX2	SUMO1	-0.4047762847075984	0.4047762847075984
GLRX2	SUPT4H1	GLRX2	SUPT4H1	-0.4142136648551313	0.4142136648551313
GLRX2	TENM2	GLRX2	TENM2	-0.4173620839983311	0.4173620839983311
GLRX2	TFAP2A	GLRX2	TFAP2A	-0.4086335113290585	0.4086335113290585
GLRX2	TFDP1	GLRX2	TFDP1	-0.451176130032309	0.451176130032309
GLRX2	TMEM14B	GLRX2	TMEM14B	-0.4457730772173627	0.4457730772173627
GLRX2	TMEM14C	GLRX2	TMEM14C	-0.4547841571593997	0.4547841571593997
GLRX2	TNS4	GLRX2	TNS4	-0.4307562327606743	0.4307562327606743
GLRX2	TOMM22	GLRX2	TOMM22	-0.4123727907890916	0.4123727907890916
GLRX2	TOMM6	GLRX2	TOMM6	-0.5298771231607919	0.5298771231607919
GLRX2	TPM2	GLRX2	TPM2	-0.43189578316961474	0.43189578316961474
GLRX2	TRABD	GLRX2	TRABD	-0.45746339779734035	0.45746339779734035
GLRX2	TUBA4A	GLRX2	TUBA4A	-0.4368360786417848	0.4368360786417848
GLRX2	UBE2K	GLRX2	UBE2K	-0.42038976804691564	0.42038976804691564
GLRX2	UBXN4	GLRX2	UBXN4	-0.4159494642441369	0.4159494642441369
GLRX2	UQCRFS1	GLRX2	UQCRFS1	-0.44329926359196825	0.44329926359196825
GLRX2	WAPL	GLRX2	WAPL	-0.42985635923905013	0.42985635923905013
GLRX3	GM2A	GLRX3	GM2A	-0.44732478550474497	0.44732478550474497
GLRX3	GNG12	GLRX3	GNG12	-0.45154889371640805	0.45154889371640805
GLRX3	GPC1	GLRX3	GPC1	-0.4339917715887483	0.4339917715887483
GLRX3	GSK3B	GLRX3	GSK3B	-0.4109878766356256	0.4109878766356256
GLRX3	GTF2IRD1	GLRX3	GTF2IRD1	-0.4383455623708027	0.4383455623708027
GLRX3	HNRNPD	GLRX3	HNRNPD	-0.44214429419321943	0.44214429419321943
GLRX3	IFI27L2	GLRX3	IFI27L2	-0.4118372769570844	0.4118372769570844
GLRX3	IMP4	GLRX3	IMP4	-0.4063771452458435	0.4063771452458435
GLRX3	ITCH	GLRX3	ITCH	-0.4114142762012825	0.4114142762012825
GLRX3	LAGE3	GLRX3	LAGE3	-0.452256846722296	0.452256846722296
GLRX3	LINC03009	GLRX3	LINC03009	-0.4589982531010823	0.4589982531010823
GLRX3	LY6E	GLRX3	LY6E	-0.4210616300682685	0.4210616300682685
GLRX3	LYRM4	GLRX3	LYRM4	-0.42436467607536016	0.42436467607536016
GLRX3	MAP4K4	GLRX3	MAP4K4	-0.458815708422877	0.458815708422877
GLRX3	MAX	GLRX3	MAX	-0.4200710142808475	0.4200710142808475
GLRX3	MIR222HG	GLRX3	MIR222HG	-0.43331367096589457	0.43331367096589457
GLRX3	MIR31HG	GLRX3	MIR31HG	-0.4318057197522742	0.4318057197522742
GLRX3	MRPL14	GLRX3	MRPL14	-0.43048478619264274	0.43048478619264274
GLRX3	MRTO4	GLRX3	MRTO4	-0.5036323559626628	0.5036323559626628
GLRX3	MT-CO2	GLRX3	MT-CO2	-0.47067331971453175	0.47067331971453175
GLRX3	MYH9	GLRX3	MYH9	-0.4263856250441337	0.4263856250441337
GLRX3	MZT2A	GLRX3	MZT2A	-0.432521092717108	0.432521092717108
GLRX3	NAA10	GLRX3	NAA10	-0.40082386149156723	0.40082386149156723
GLRX3	NDRG1	GLRX3	NDRG1	-0.4761255319025367	0.4761255319025367
GLRX3	NDUFAF8	GLRX3	NDUFAF8	-0.461058338924511	0.461058338924511
GLRX3	NEAT1	GLRX3	NEAT1	-0.44737087674465603	0.44737087674465603
GLRX3	NOTCH3	GLRX3	NOTCH3	-0.46173897255793084	0.46173897255793084
GLRX3	NUDT1	GLRX3	NUDT1	-0.4514556396271028	0.4514556396271028
GLRX3	PARP1	GLRX3	PARP1	-0.4290184889828425	0.4290184889828425
GLRX3	PAXX	GLRX3	PAXX	-0.4299537108259059	0.4299537108259059
GLRX3	PDCD6	GLRX3	PDCD6	-0.5153023720185874	0.5153023720185874
GLRX3	PNKD	GLRX3	PNKD	-0.41700211924170033	0.41700211924170033
GLRX3	PPM1G	GLRX3	PPM1G	-0.44378779007502034	0.44378779007502034
GLRX3	PRKCI	GLRX3	PRKCI	-0.4344037987375171	0.4344037987375171
GLRX3	PRKDC	GLRX3	PRKDC	-0.40240092138704125	0.40240092138704125
GLRX3	RABAC1	GLRX3	RABAC1	-0.44253462828891715	0.44253462828891715
GLRX3	RABGEF1	GLRX3	RABGEF1	-0.44096620471176784	0.44096620471176784
GLRX3	RCOR1	GLRX3	RCOR1	-0.40637825037575587	0.40637825037575587
GLRX3	ROMO1	GLRX3	ROMO1	-0.40208537376657794	0.40208537376657794
GLRX3	RPP21	GLRX3	RPP21	-0.41686609067514707	0.41686609067514707
GLRX3	RRP7A	GLRX3	RRP7A	-0.46373464418764326	0.46373464418764326
GLRX3	RTL8C	GLRX3	RTL8C	-0.4035501649081631	0.4035501649081631
GLRX3	SCAND1	GLRX3	SCAND1	-0.4271960168682154	0.4271960168682154
GLRX3	SHARPIN	GLRX3	SHARPIN	-0.4096952514634683	0.4096952514634683
GLRX3	SLC25A1	GLRX3	SLC25A1	-0.41463912831373595	0.41463912831373595
GLRX3	SNHG3	GLRX3	SNHG3	-0.4378655167150135	0.4378655167150135
GLRX3	SPAG9	GLRX3	SPAG9	-0.48072045008351183	0.48072045008351183
GLRX3	SUDS3	GLRX3	SUDS3	-0.4372138786351857	0.4372138786351857
GLRX3	TIAM1	GLRX3	TIAM1	-0.43966749225214186	0.43966749225214186
GLRX3	TMEM14B	GLRX3	TMEM14B	-0.405378245923853	0.405378245923853
GLRX3	TMEM165	GLRX3	TMEM165	-0.4184045654709292	0.4184045654709292
GLRX3	TNKS1BP1	GLRX3	TNKS1BP1	-0.43062344012842757	0.43062344012842757
GLRX3	TOMM6	GLRX3	TOMM6	-0.43853624740778085	0.43853624740778085
GLRX3	TOR1AIP2	GLRX3	TOR1AIP2	-0.4583166859677862	0.4583166859677862
GLRX3	TRAPPC5	GLRX3	TRAPPC5	-0.40705180487432396	0.40705180487432396
GLRX3	TRIM28	GLRX3	TRIM28	-0.4046960593549632	0.4046960593549632
GLRX3	UBE2H	GLRX3	UBE2H	-0.4442316098392534	0.4442316098392534
GLRX3	UBE2K	GLRX3	UBE2K	-0.42611408961375896	0.42611408961375896
GLRX3	UPP1	GLRX3	UPP1	-0.40342798449796125	0.40342798449796125
GLRX3	UQCC2	GLRX3	UQCC2	-0.40491395616763126	0.40491395616763126
GLRX3	XPO6	GLRX3	XPO6	-0.4148014079101402	0.4148014079101402
GLRX5	GPN3	GLRX5	GPN3	-0.4288379665231749	0.4288379665231749
GLRX5	GPNMB	GLRX5	GPNMB	-0.49745813132571176	0.49745813132571176
GLRX5	GYPC	GLRX5	GYPC	-0.42144623294251404	0.42144623294251404
GLRX5	HDAC3	GLRX5	HDAC3	-0.4199026530653486	0.4199026530653486
GLRX5	HIVEP3	GLRX5	HIVEP3	-0.4297200971762708	0.4297200971762708
GLRX5	ICMT	GLRX5	ICMT	-0.4025701194657916	0.4025701194657916
GLRX5	ID2	GLRX5	ID2	-0.4007169680307974	0.4007169680307974
GLRX5	IL10RB	GLRX5	IL10RB	-0.40563225492035176	0.40563225492035176
GLRX5	ILKAP	GLRX5	ILKAP	-0.40030776000769974	0.40030776000769974
GLRX5	JAGN1	GLRX5	JAGN1	-0.4522439874594036	0.4522439874594036
GLRX5	KDM7A	GLRX5	KDM7A	-0.42280783839530633	0.42280783839530633
GLRX5	KPNB1	GLRX5	KPNB1	-0.4099111558508173	0.4099111558508173
GLRX5	LARS1	GLRX5	LARS1	-0.4045982453878004	0.4045982453878004
GLRX5	LBR	GLRX5	LBR	-0.42161807247336824	0.42161807247336824
GLRX5	LINC00839	GLRX5	LINC00839	-0.4249078382439272	0.4249078382439272
GLRX5	LLPH	GLRX5	LLPH	-0.41860741618575864	0.41860741618575864
GLRX5	LMNB1	GLRX5	LMNB1	-0.40517016246413046	0.40517016246413046
GLRX5	LMNB2	GLRX5	LMNB2	-0.4409326298205568	0.4409326298205568
GLRX5	MACROH2A1	GLRX5	MACROH2A1	-0.4186014784613399	0.4186014784613399
GLRX5	MAD2L1BP	GLRX5	MAD2L1BP	-0.41682082908674883	0.41682082908674883
GLRX5	MCRS1	GLRX5	MCRS1	-0.47254936854082347	0.47254936854082347
GLRX5	MGMT	GLRX5	MGMT	-0.4799027528086487	0.4799027528086487
GLRX5	MIR100HG	GLRX5	MIR100HG	-0.43967629962303983	0.43967629962303983
GLRX5	MRM2	GLRX5	MRM2	-0.47390437665999624	0.47390437665999624
GLRX5	MRPL13	GLRX5	MRPL13	-0.4325722613919667	0.4325722613919667
GLRX5	MRPL39	GLRX5	MRPL39	-0.5140731240679406	0.5140731240679406
GLRX5	MRPS35	GLRX5	MRPS35	-0.5046053964104344	0.5046053964104344
GLRX5	MT-CO1	GLRX5	MT-CO1	-0.40354214398328353	0.40354214398328353
GLRX5	MT-ND3	GLRX5	MT-ND3	-0.4390734341659132	0.4390734341659132
GLRX5	MT-ND4L	GLRX5	MT-ND4L	-0.4750977426788686	0.4750977426788686
GLRX5	MT-ND5	GLRX5	MT-ND5	-0.5318880462739551	0.5318880462739551
GLRX5	MT-ND6	GLRX5	MT-ND6	-0.49570132762289304	0.49570132762289304
GLRX5	MTAP	GLRX5	MTAP	-0.4090558213826741	0.4090558213826741
GLRX5	NAB2	GLRX5	NAB2	-0.45441478189053663	0.45441478189053663
GLRX5	NBN	GLRX5	NBN	-0.4149855351163517	0.4149855351163517
GLRX5	NCAPH	GLRX5	NCAPH	-0.40329358065433263	0.40329358065433263
GLRX5	NDUFA5	GLRX5	NDUFA5	-0.41493087780514054	0.41493087780514054
GLRX5	NECTIN4	GLRX5	NECTIN4	-0.4186167484618518	0.4186167484618518
GLRX5	NOC2L	GLRX5	NOC2L	-0.5000990673779402	0.5000990673779402
GLRX5	NQO2	GLRX5	NQO2	-0.400915740691495	0.400915740691495
GLRX5	NUDT1	GLRX5	NUDT1	-0.4468972597490129	0.4468972597490129
GLRX5	PCLAF	GLRX5	PCLAF	-0.42631374151961204	0.42631374151961204
GLRX5	PEF1	GLRX5	PEF1	-0.44241006718444814	0.44241006718444814
GLRX5	PET100	GLRX5	PET100	-0.409111875965378	0.409111875965378
GLRX5	PFDN2	GLRX5	PFDN2	-0.40307006127869	0.40307006127869
GLRX5	PGBD5	GLRX5	PGBD5	-0.4184158456849457	0.4184158456849457
GLRX5	PKP2	GLRX5	PKP2	-0.4153142556875017	0.4153142556875017
GLRX5	POLD2	GLRX5	POLD2	-0.40037546023320386	0.40037546023320386
GLRX5	POLR3K	GLRX5	POLR3K	-0.4505915409551446	0.4505915409551446
GLRX5	PPIH	GLRX5	PPIH	-0.43161523662623724	0.43161523662623724
GLRX5	PRRC2C	GLRX5	PRRC2C	-0.4072537190237485	0.4072537190237485
GLRX5	PRRG4	GLRX5	PRRG4	-0.4006335056831183	0.4006335056831183
GLRX5	PSMA1	GLRX5	PSMA1	-0.4936962568094245	0.4936962568094245
GLRX5	PSMA3	GLRX5	PSMA3	-0.48177154151118196	0.48177154151118196
GLRX5	PSMC3	GLRX5	PSMC3	-0.42171475898649924	0.42171475898649924
GLRX5	PSMD12	GLRX5	PSMD12	-0.419351366630379	0.419351366630379
GLRX5	PSMD6	GLRX5	PSMD6	-0.4000324618004774	0.4000324618004774
GLRX5	PTGES	GLRX5	PTGES	-0.5390931710167136	0.5390931710167136
GLRX5	RASSF9	GLRX5	RASSF9	-0.4051554725214971	0.4051554725214971
GLRX5	RFC2	GLRX5	RFC2	-0.4261339321295908	0.4261339321295908
GLRX5	RHOV	GLRX5	RHOV	-0.43412348292910496	0.43412348292910496
GLRX5	ROBO1	GLRX5	ROBO1	-0.403270819530976	0.403270819530976
GLRX5	RPA3	GLRX5	RPA3	-0.40858612246536824	0.40858612246536824
GLRX5	SARNP	GLRX5	SARNP	-0.472224924308866	0.472224924308866
GLRX5	SETD5	GLRX5	SETD5	-0.40320802609109807	0.40320802609109807
GLRX5	SMC3	GLRX5	SMC3	-0.4323951795931298	0.4323951795931298
GLRX5	SNRNP70	GLRX5	SNRNP70	-0.4397772414492774	0.4397772414492774
GLRX5	SNRPE	GLRX5	SNRPE	-0.42923310760920347	0.42923310760920347
GLRX5	STEAP1B	GLRX5	STEAP1B	-0.43031327189100654	0.43031327189100654
GLRX5	SYNCRIP	GLRX5	SYNCRIP	-0.4225187740256219	0.4225187740256219
GLRX5	THBD	GLRX5	THBD	-0.44872847307475927	0.44872847307475927
GLRX5	TIMM13	GLRX5	TIMM13	-0.4704257289318905	0.4704257289318905
GLRX5	TJP1	GLRX5	TJP1	-0.43515614658361124	0.43515614658361124
GLRX5	TLE1	GLRX5	TLE1	-0.4454331210099726	0.4454331210099726
GLRX5	TMCO1	GLRX5	TMCO1	-0.4378095179258459	0.4378095179258459
GLRX5	TMPO	GLRX5	TMPO	-0.432219097105236	0.432219097105236
GLRX5	TOMM5	GLRX5	TOMM5	-0.41271845809614527	0.41271845809614527
GLRX5	TPGS2	GLRX5	TPGS2	-0.41794496832158096	0.41794496832158096
GLRX5	TRAF2	GLRX5	TRAF2	-0.4214807917718105	0.4214807917718105
GLRX5	TRAF7	GLRX5	TRAF7	-0.4074945290432375	0.4074945290432375
GLRX5	TWF1	GLRX5	TWF1	-0.43841122051913767	0.43841122051913767
GLRX5	TYMS	GLRX5	TYMS	-0.4348651698210768	0.4348651698210768
GLRX5	U2AF2	GLRX5	U2AF2	-0.4027554395508569	0.4027554395508569
GLRX5	UBA2	GLRX5	UBA2	-0.4075336750730982	0.4075336750730982
GLRX5	UBE2M	GLRX5	UBE2M	-0.41005234611451696	0.41005234611451696
GLRX5	UFL1	GLRX5	UFL1	-0.428657183120575	0.428657183120575
GLRX5	URM1	GLRX5	URM1	-0.4041608838579578	0.4041608838579578
GLRX5	USP15	GLRX5	USP15	-0.4232894970546574	0.4232894970546574
GLRX5	WBP11	GLRX5	WBP11	-0.4254106048011821	0.4254106048011821
GLRX5	XRN2	GLRX5	XRN2	-0.4162691891982844	0.4162691891982844
GLRX5	ZDHHC12	GLRX5	ZDHHC12	-0.45512051376119156	0.45512051376119156
GLS	IFI30	GLS	IFI30	-0.4033200509190552	0.4033200509190552
GLS	IFITM3	GLS	IFITM3	-0.41677116875747255	0.41677116875747255
GLS	IGSF8	GLS	IGSF8	-0.40165206509311163	0.40165206509311163
GLS	IMPDH1	GLS	IMPDH1	-0.40763519066765574	0.40763519066765574
GLS	KRT14	GLS	KRT14	-0.41892029633637196	0.41892029633637196
GLS	LDLR	GLS	LDLR	-0.42662055589191683	0.42662055589191683
GLS	LIMA1	GLS	LIMA1	-0.450833028941713	0.450833028941713
GLS	LRPPRC	GLS	LRPPRC	-0.4155323241341417	0.4155323241341417
GLS	MAD2L2	GLS	MAD2L2	-0.4228836950890838	0.4228836950890838
GLS	MAPK1IP1L	GLS	MAPK1IP1L	-0.44483076714218894	0.44483076714218894
GLS	MED30	GLS	MED30	-0.4025718692026076	0.4025718692026076
GLS	MIR100HG	GLS	MIR100HG	-0.48237565306633445	0.48237565306633445
GLS	MIR222HG	GLS	MIR222HG	-0.44685784771151704	0.44685784771151704
GLS	MPHOSPH6	GLS	MPHOSPH6	-0.4023867153567993	0.4023867153567993
GLS	MT-ND2	GLS	MT-ND2	-0.41427272365227724	0.41427272365227724
GLS	MT-ND3	GLS	MT-ND3	-0.45503565584122735	0.45503565584122735
GLS	MT-ND4	GLS	MT-ND4	-0.41043618189620157	0.41043618189620157
GLS	MT-ND5	GLS	MT-ND5	-0.4078742266854281	0.4078742266854281
GLS	MYO10	GLS	MYO10	-0.4200633060326286	0.4200633060326286
GLS	MYO1E	GLS	MYO1E	-0.4081166022374391	0.4081166022374391
GLS	NAXE	GLS	NAXE	-0.4478753720129639	0.4478753720129639
GLS	NCOA3	GLS	NCOA3	-0.4394725900632121	0.4394725900632121
GLS	NRIP1	GLS	NRIP1	-0.4030604123249925	0.4030604123249925
GLS	OSMR	GLS	OSMR	-0.4023387012687731	0.4023387012687731
GLS	PCSK5	GLS	PCSK5	-0.40715135764217125	0.40715135764217125
GLS	PFDN2	GLS	PFDN2	-0.4344436678956223	0.4344436678956223
GLS	PIGX	GLS	PIGX	-0.4342733885669543	0.4342733885669543
GLS	PPP4C	GLS	PPP4C	-0.4009231559645422	0.4009231559645422
GLS	PPP4R3A	GLS	PPP4R3A	-0.4324016531644981	0.4324016531644981
GLS	PPRC1	GLS	PPRC1	-0.4548821742788842	0.4548821742788842
GLS	PRKAR2A	GLS	PRKAR2A	-0.44144837634081124	0.44144837634081124
GLS	PRRC2C	GLS	PRRC2C	-0.40013543783962335	0.40013543783962335
GLS	PTRH2	GLS	PTRH2	-0.41352649165498245	0.41352649165498245
GLS	RPS27	GLS	RPS27	-0.4579636399870519	0.4579636399870519
GLS	SERINC5	GLS	SERINC5	-0.40482360405118556	0.40482360405118556
GLS	SETD2	GLS	SETD2	-0.40211008720355945	0.40211008720355945
GLS	SIPA1L1	GLS	SIPA1L1	-0.4475715862819251	0.4475715862819251
GLS	SLC16A1	GLS	SLC16A1	-0.46483193027172864	0.46483193027172864
GLS	SLC20A2	GLS	SLC20A2	-0.43322279850392065	0.43322279850392065
GLS	SLC25A44	GLS	SLC25A44	-0.4173886241665708	0.4173886241665708
GLS	SLC4A7	GLS	SLC4A7	-0.42553298960275704	0.42553298960275704
GLS	SLIT2	GLS	SLIT2	-0.40833964045066656	0.40833964045066656
GLS	SMIM19	GLS	SMIM19	-0.43554226880214914	0.43554226880214914
GLS	SNHG17	GLS	SNHG17	-0.4114318697054349	0.4114318697054349
GLS	SNRPD1	GLS	SNRPD1	-0.462761871693819	0.462761871693819
GLS	SRA1	GLS	SRA1	-0.4170084628836297	0.4170084628836297
GLS	SRP19	GLS	SRP19	-0.43490294613925223	0.43490294613925223
GLS	SRSF10	GLS	SRSF10	-0.4604873748664907	0.4604873748664907
GLS	STRAP	GLS	STRAP	-0.43338156442182524	0.43338156442182524
GLS	SUCO	GLS	SUCO	-0.43321166946303413	0.43321166946303413
GLS	TIPARP	GLS	TIPARP	-0.4117627195162579	0.4117627195162579
GLS	TUBB3	GLS	TUBB3	-0.4342823937440874	0.4342823937440874
GLS	UBE3A	GLS	UBE3A	-0.4627178888705467	0.4627178888705467
GLS	WNT9A	GLS	WNT9A	-0.44467723719470087	0.44467723719470087
GLT8D1	HSPA4	GLT8D1	HSPA4	-0.412245203818785	0.412245203818785
GLT8D1	LINC02595	GLT8D1	LINC02595	-0.4212376762590335	0.4212376762590335
GLT8D1	MBD1	GLT8D1	MBD1	-0.4367565564352282	0.4367565564352282
GLT8D1	MT-ND5	GLT8D1	MT-ND5	-0.4422119735278378	0.4422119735278378
GLT8D1	NGDN	GLT8D1	NGDN	-0.42882492953263285	0.42882492953263285
GLT8D1	NUP205	GLT8D1	NUP205	-0.4137707265960056	0.4137707265960056
GLT8D1	POLR1A	GLT8D1	POLR1A	-0.4041704774898126	0.4041704774898126
GLT8D1	PTPN13	GLT8D1	PTPN13	-0.42386688789791815	0.42386688789791815
GLT8D1	PUM2	GLT8D1	PUM2	-0.4804395970523318	0.4804395970523318
GLT8D1	RGS10	GLT8D1	RGS10	-0.41748611169532185	0.41748611169532185
GLT8D1	SERINC5	GLT8D1	SERINC5	-0.42906571031596097	0.42906571031596097
GLT8D1	TARDBP	GLT8D1	TARDBP	-0.40730864165256697	0.40730864165256697
GLT8D1	TMEM11	GLT8D1	TMEM11	-0.4008106144986743	0.4008106144986743
GLT8D1	YTHDF2	GLT8D1	YTHDF2	-0.4266309517231043	0.4266309517231043
GLYR1	IFT57	GLYR1	IFT57	-0.40626916289100024	0.40626916289100024
GLYR1	MTHFS	GLYR1	MTHFS	-0.40812469496194037	0.40812469496194037
GLYR1	NQO1	GLYR1	NQO1	-0.4173975057596856	0.4173975057596856
GLYR1	SOCS1	GLYR1	SOCS1	-0.4129464904328018	0.4129464904328018
GLYR1	UQCC4	GLYR1	UQCC4	-0.40634054316796137	0.40634054316796137
GM2A	GPNMB	GM2A	GPNMB	-0.5401828774083317	0.5401828774083317
GM2A	GPX1	GM2A	GPX1	-0.4921726263152664	0.4921726263152664
GM2A	GRHL3	GM2A	GRHL3	-0.44946378095679207	0.44946378095679207
GM2A	GSPT1	GM2A	GSPT1	-0.4001360837397474	0.4001360837397474
GM2A	GTF2E2	GM2A	GTF2E2	-0.41712386390624245	0.41712386390624245
GM2A	GYPC	GM2A	GYPC	-0.4222762435755162	0.4222762435755162
GM2A	HAUS1	GM2A	HAUS1	-0.4298258584645538	0.4298258584645538
GM2A	HAUS2	GM2A	HAUS2	-0.43803669751235286	0.43803669751235286
GM2A	HCAR3	GM2A	HCAR3	-0.41068347781633274	0.41068347781633274
GM2A	HDAC1	GM2A	HDAC1	-0.4957437519665473	0.4957437519665473
GM2A	HNRNPAB	GM2A	HNRNPAB	-0.40843507280131425	0.40843507280131425
GM2A	HNRNPH1	GM2A	HNRNPH1	-0.4026850629001206	0.4026850629001206
GM2A	IDH2	GM2A	IDH2	-0.4284296206163549	0.4284296206163549
GM2A	IER3IP1	GM2A	IER3IP1	-0.44991575565269576	0.44991575565269576
GM2A	ILF3	GM2A	ILF3	-0.40959379131637874	0.40959379131637874
GM2A	INPP1	GM2A	INPP1	-0.40967711401403156	0.40967711401403156
GM2A	KCNK6	GM2A	KCNK6	-0.4058513500128746	0.4058513500128746
GM2A	KPNB1	GM2A	KPNB1	-0.47532890209467427	0.47532890209467427
GM2A	KRT8	GM2A	KRT8	-0.40650441298611106	0.40650441298611106
GM2A	LGALS7	GM2A	LGALS7	-0.4780966903413838	0.4780966903413838
GM2A	LRPPRC	GM2A	LRPPRC	-0.4269058748073673	0.4269058748073673
GM2A	LSM4	GM2A	LSM4	-0.4419589557459684	0.4419589557459684
GM2A	MAB21L4	GM2A	MAB21L4	-0.48346954230733385	0.48346954230733385
GM2A	MAL2	GM2A	MAL2	-0.5329003358074249	0.5329003358074249
GM2A	MARS1	GM2A	MARS1	-0.432588415139586	0.432588415139586
GM2A	MCRS1	GM2A	MCRS1	-0.4163979520672248	0.4163979520672248
GM2A	MED6	GM2A	MED6	-0.41030759543847245	0.41030759543847245
GM2A	MICOS13	GM2A	MICOS13	-0.4100785264128905	0.4100785264128905
GM2A	MIR100HG	GM2A	MIR100HG	-0.41461535732686683	0.41461535732686683
GM2A	MRPL17	GM2A	MRPL17	-0.439754255091801	0.439754255091801
GM2A	MRPL24	GM2A	MRPL24	-0.4282953726019026	0.4282953726019026
GM2A	MRPL34	GM2A	MRPL34	-0.4527805946087583	0.4527805946087583
GM2A	MRPL42	GM2A	MRPL42	-0.4345013610873417	0.4345013610873417
GM2A	MRPS26	GM2A	MRPS26	-0.4701248500438672	0.4701248500438672
GM2A	MRPS35	GM2A	MRPS35	-0.4065204357134079	0.4065204357134079
GM2A	MT-ND2	GM2A	MT-ND2	-0.4812105748248457	0.4812105748248457
GM2A	MT-ND3	GM2A	MT-ND3	-0.4743027914771247	0.4743027914771247
GM2A	MT-ND4	GM2A	MT-ND4	-0.41076928134425117	0.41076928134425117
GM2A	MT-ND5	GM2A	MT-ND5	-0.5292121172634621	0.5292121172634621
GM2A	MTAP	GM2A	MTAP	-0.47730001733725286	0.47730001733725286
GM2A	NAP1L4	GM2A	NAP1L4	-0.40952672570059523	0.40952672570059523
GM2A	NDUFA5	GM2A	NDUFA5	-0.4103277855261119	0.4103277855261119
GM2A	NDUFA7	GM2A	NDUFA7	-0.4220745610586691	0.4220745610586691
GM2A	NDUFAB1	GM2A	NDUFAB1	-0.4279141601706463	0.4279141601706463
GM2A	NDUFB9	GM2A	NDUFB9	-0.4382719283101664	0.4382719283101664
GM2A	NDUFS3	GM2A	NDUFS3	-0.4264216387809363	0.4264216387809363
GM2A	NOC2L	GM2A	NOC2L	-0.4063969091432983	0.4063969091432983
GM2A	NRIP1	GM2A	NRIP1	-0.4258091564515463	0.4258091564515463
GM2A	NSD3	GM2A	NSD3	-0.4011033213951745	0.4011033213951745
GM2A	NUDT1	GM2A	NUDT1	-0.4306312965314991	0.4306312965314991
GM2A	OCLN	GM2A	OCLN	-0.42438213057808544	0.42438213057808544
GM2A	ODC1	GM2A	ODC1	-0.4035419456718521	0.4035419456718521
GM2A	PA2G4	GM2A	PA2G4	-0.5145764799166819	0.5145764799166819
GM2A	PAM16	GM2A	PAM16	-0.433484605336429	0.433484605336429
GM2A	PARD6B	GM2A	PARD6B	-0.4149105494093176	0.4149105494093176
GM2A	PARP1	GM2A	PARP1	-0.4260911698352828	0.4260911698352828
GM2A	PAXX	GM2A	PAXX	-0.4128632858104646	0.4128632858104646
GM2A	PCMT1	GM2A	PCMT1	-0.4098583993536761	0.4098583993536761
GM2A	PCNA	GM2A	PCNA	-0.42705467163313815	0.42705467163313815
GM2A	PCP4L1	GM2A	PCP4L1	-0.46168675665968395	0.46168675665968395
GM2A	PFDN2	GM2A	PFDN2	-0.4331046148391362	0.4331046148391362
GM2A	PFDN4	GM2A	PFDN4	-0.4580666801168377	0.4580666801168377
GM2A	PHB2	GM2A	PHB2	-0.5906471210787303	0.5906471210787303
GM2A	PITHD1	GM2A	PITHD1	-0.46164276961714074	0.46164276961714074
GM2A	PKP2	GM2A	PKP2	-0.4531420686638338	0.4531420686638338
GM2A	PLAT	GM2A	PLAT	-0.5618022645806394	0.5618022645806394
GM2A	PLGRKT	GM2A	PLGRKT	-0.5056167386691564	0.5056167386691564
GM2A	PLPP2	GM2A	PLPP2	-0.47523551999103913	0.47523551999103913
GM2A	PLTP	GM2A	PLTP	-0.43674687905402754	0.43674687905402754
GM2A	PMAIP1	GM2A	PMAIP1	-0.4098321555868788	0.4098321555868788
GM2A	POLR2E	GM2A	POLR2E	-0.40799083974666506	0.40799083974666506
GM2A	POMZP3	GM2A	POMZP3	-0.4132284757905008	0.4132284757905008
GM2A	PRCC	GM2A	PRCC	-0.4066470105808669	0.4066470105808669
GM2A	PRPF38B	GM2A	PRPF38B	-0.4481472800731793	0.4481472800731793
GM2A	PRRC2C	GM2A	PRRC2C	-0.48226303673371884	0.48226303673371884
GM2A	PRRG4	GM2A	PRRG4	-0.5596040946825713	0.5596040946825713
GM2A	PRRX1	GM2A	PRRX1	-0.4086746402201379	0.4086746402201379
GM2A	PSMA1	GM2A	PSMA1	-0.591616576760218	0.591616576760218
GM2A	PSMA3	GM2A	PSMA3	-0.4010008149877065	0.4010008149877065
GM2A	PSMD12	GM2A	PSMD12	-0.4989620565191653	0.4989620565191653
GM2A	PSMD13	GM2A	PSMD13	-0.4564549644297808	0.4564549644297808
GM2A	PSMD6	GM2A	PSMD6	-0.43111826136365583	0.43111826136365583
GM2A	PTN	GM2A	PTN	-0.47661407732700345	0.47661407732700345
GM2A	RAB11A	GM2A	RAB11A	-0.4803815365689188	0.4803815365689188
GM2A	RAB14	GM2A	RAB14	-0.45162792801701646	0.45162792801701646
GM2A	RAB5IF	GM2A	RAB5IF	-0.4968793102895168	0.4968793102895168
GM2A	RAP1B	GM2A	RAP1B	-0.4147537169513432	0.4147537169513432
GM2A	RASSF9	GM2A	RASSF9	-0.4259210736507875	0.4259210736507875
GM2A	RBM25	GM2A	RBM25	-0.4801808083583575	0.4801808083583575
GM2A	RBM27	GM2A	RBM27	-0.4025225862818186	0.4025225862818186
GM2A	RGS10	GM2A	RGS10	-0.4113300452361092	0.4113300452361092
GM2A	RHOG	GM2A	RHOG	-0.47893266473615803	0.47893266473615803
GM2A	RPA3	GM2A	RPA3	-0.48684768050357274	0.48684768050357274
GM2A	RPL17	GM2A	RPL17	-0.4512014563950062	0.4512014563950062
GM2A	RPL23	GM2A	RPL23	-0.41585236766730604	0.41585236766730604
GM2A	RPL32	GM2A	RPL32	-0.41919506617803415	0.41919506617803415
GM2A	RPL41	GM2A	RPL41	-0.4878201699302922	0.4878201699302922
GM2A	RPL7A	GM2A	RPL7A	-0.4076895119745316	0.4076895119745316
GM2A	RPLP0	GM2A	RPLP0	-0.4110574361333538	0.4110574361333538
GM2A	RPLP2	GM2A	RPLP2	-0.5335999961276623	0.5335999961276623
GM2A	RPP25	GM2A	RPP25	-0.4253244461952111	0.4253244461952111
GM2A	RPS17	GM2A	RPS17	-0.4293621179649708	0.4293621179649708
GM2A	RPS2	GM2A	RPS2	-0.4361182511595915	0.4361182511595915
GM2A	RPS26	GM2A	RPS26	-0.42665618893460727	0.42665618893460727
GM2A	RPS7	GM2A	RPS7	-0.44903138482544247	0.44903138482544247
GM2A	RRP15	GM2A	RRP15	-0.4085129533990864	0.4085129533990864
GM2A	RTKN2	GM2A	RTKN2	-0.5463609018680402	0.5463609018680402
GM2A	SARNP	GM2A	SARNP	-0.4933455185624003	0.4933455185624003
GM2A	SET	GM2A	SET	-0.5278569194593014	0.5278569194593014
GM2A	SF3A2	GM2A	SF3A2	-0.4755612226187931	0.4755612226187931
GM2A	SH3RF2	GM2A	SH3RF2	-0.4007400621009921	0.4007400621009921
GM2A	SHMT2	GM2A	SHMT2	-0.4287519715034731	0.4287519715034731
GM2A	SIGMAR1	GM2A	SIGMAR1	-0.4182168835219058	0.4182168835219058
GM2A	SLC39A6	GM2A	SLC39A6	-0.40593779519251355	0.40593779519251355
GM2A	SLC52A2	GM2A	SLC52A2	-0.4666675681127497	0.4666675681127497
GM2A	SLF1	GM2A	SLF1	-0.43515998609834394	0.43515998609834394
GM2A	SMAD3	GM2A	SMAD3	-0.409405093091718	0.409405093091718
GM2A	SMARCA4	GM2A	SMARCA4	-0.4529971666660314	0.4529971666660314
GM2A	SMC3	GM2A	SMC3	-0.40849847153487173	0.40849847153487173
GM2A	SNAPIN	GM2A	SNAPIN	-0.4455269595807737	0.4455269595807737
GM2A	SNHG6	GM2A	SNHG6	-0.4744692729765324	0.4744692729765324
GM2A	SNRPB	GM2A	SNRPB	-0.4560948790626618	0.4560948790626618
GM2A	SNRPD1	GM2A	SNRPD1	-0.4169067556610466	0.4169067556610466
GM2A	SNRPE	GM2A	SNRPE	-0.542451420120195	0.542451420120195
GM2A	SPINK5	GM2A	SPINK5	-0.5973630389031914	0.5973630389031914
GM2A	SSNA1	GM2A	SSNA1	-0.46478272034243207	0.46478272034243207
GM2A	STOML2	GM2A	STOML2	-0.4467685133702641	0.4467685133702641
GM2A	STRAP	GM2A	STRAP	-0.49203150466410706	0.49203150466410706
GM2A	SUCLG1	GM2A	SUCLG1	-0.4049982924193753	0.4049982924193753
GM2A	SUPT16H	GM2A	SUPT16H	-0.4491536469952965	0.4491536469952965
GM2A	SYK	GM2A	SYK	-0.4783206332930658	0.4783206332930658
GM2A	TFAM	GM2A	TFAM	-0.40380181972824875	0.40380181972824875
GM2A	TFB2M	GM2A	TFB2M	-0.4193897497374453	0.4193897497374453
GM2A	TIMM13	GM2A	TIMM13	-0.5653876092328246	0.5653876092328246
GM2A	TINCR	GM2A	TINCR	-0.5101724421874759	0.5101724421874759
GM2A	TJP1	GM2A	TJP1	-0.49499468860057494	0.49499468860057494
GM2A	TLE4	GM2A	TLE4	-0.40736159576152603	0.40736159576152603
GM2A	TM7SF3	GM2A	TM7SF3	-0.40679870866539797	0.40679870866539797
GM2A	TMA7	GM2A	TMA7	-0.44071518866422943	0.44071518866422943
GM2A	TMCO1	GM2A	TMCO1	-0.4230384607865888	0.4230384607865888
GM2A	TMEM45B	GM2A	TMEM45B	-0.4594913468141978	0.4594913468141978
GM2A	TMOD3	GM2A	TMOD3	-0.5273647655458316	0.5273647655458316
GM2A	TMUB1	GM2A	TMUB1	-0.4889656491643942	0.4889656491643942
GM2A	TNFRSF10A	GM2A	TNFRSF10A	-0.42353389083809456	0.42353389083809456
GM2A	TOMM7	GM2A	TOMM7	-0.4186391231425839	0.4186391231425839
GM2A	TPR	GM2A	TPR	-0.45866481151488336	0.45866481151488336
GM2A	TRAF2	GM2A	TRAF2	-0.42490092165516374	0.42490092165516374
GM2A	TSFM	GM2A	TSFM	-0.448629422772191	0.448629422772191
GM2A	TSPAN14	GM2A	TSPAN14	-0.45729675961980926	0.45729675961980926
GM2A	TSSC4	GM2A	TSSC4	-0.40511701414080153	0.40511701414080153
GM2A	TWF1	GM2A	TWF1	-0.4171179529183754	0.4171179529183754
GM2A	TXNL1	GM2A	TXNL1	-0.5757183678851171	0.5757183678851171
GM2A	U2AF2	GM2A	U2AF2	-0.41371454300864646	0.41371454300864646
GM2A	UBE2D2	GM2A	UBE2D2	-0.452854222962629	0.452854222962629
GM2A	UCHL5	GM2A	UCHL5	-0.4855211089107778	0.4855211089107778
GM2A	UGT1A6	GM2A	UGT1A6	-0.4822259055901862	0.4822259055901862
GM2A	UQCRC1	GM2A	UQCRC1	-0.46916289994950156	0.46916289994950156
GM2A	UQCRQ	GM2A	UQCRQ	-0.41787973790489685	0.41787973790489685
GM2A	USP14	GM2A	USP14	-0.46146559598241976	0.46146559598241976
GM2A	USP3	GM2A	USP3	-0.4936348004122031	0.4936348004122031
GM2A	VDAC1	GM2A	VDAC1	-0.4427194689673883	0.4427194689673883
GM2A	VPS29	GM2A	VPS29	-0.4711447191215237	0.4711447191215237
GM2A	VRK2	GM2A	VRK2	-0.4230410089210887	0.4230410089210887
GM2A	YAF2	GM2A	YAF2	-0.41391395477905263	0.41391395477905263
GM2A	YARS1	GM2A	YARS1	-0.40384331807207413	0.40384331807207413
GM2A	YBX3	GM2A	YBX3	-0.4383216796204945	0.4383216796204945
GMCL1	HAT1	GMCL1	HAT1	-0.4087660297573945	0.4087660297573945
GMCL1	LMNB1	GMCL1	LMNB1	-0.4107462473920324	0.4107462473920324
GMCL1	MBD1	GMCL1	MBD1	-0.400922938223162	0.400922938223162
GMCL1	MCM4	GMCL1	MCM4	-0.400721747533753	0.400721747533753
GMCL1	PHF5A	GMCL1	PHF5A	-0.40584199556279454	0.40584199556279454
GMCL1	RNASEH2C	GMCL1	RNASEH2C	-0.4283994679629846	0.4283994679629846
GMCL1	SDHAP1	GMCL1	SDHAP1	-0.403973440141894	0.403973440141894
GMCL1	SNRNP70	GMCL1	SNRNP70	-0.41280423180426046	0.41280423180426046
GMCL1	SSRP1	GMCL1	SSRP1	-0.4186622967776105	0.4186622967776105
GMCL1	TCF19	GMCL1	TCF19	-0.4093341115876907	0.4093341115876907
GMEB2	MRPL2	GMEB2	MRPL2	-0.4049457359410577	0.4049457359410577
GMEB2	ROBO1	GMEB2	ROBO1	-0.4105564355676149	0.4105564355676149
GMEB2	TTC39C	GMEB2	TTC39C	-0.4000127647681816	0.4000127647681816
GMNN	H2BC4	GMNN	H2BC4	-0.41342118413690476	0.41342118413690476
GMNN	KIF20B	GMNN	KIF20B	-0.4591227952251214	0.4591227952251214
GMNN	LATS1	GMNN	LATS1	-0.40787429912311507	0.40787429912311507
GMNN	NUDT15	GMNN	NUDT15	-0.40711004502627335	0.40711004502627335
GMNN	OIP5	GMNN	OIP5	-0.4654059080576859	0.4654059080576859
GMNN	PHB2	GMNN	PHB2	-0.414515332189456	0.414515332189456
GMNN	PSMD13	GMNN	PSMD13	-0.4592583403930918	0.4592583403930918
GMNN	SIM2	GMNN	SIM2	-0.4104810995701984	0.4104810995701984
GMNN	TRAPPC3	GMNN	TRAPPC3	-0.4375464906014573	0.4375464906014573
GMNN	TXNL1	GMNN	TXNL1	-0.4009017306683581	0.4009017306683581
GMPS	KDM1A	GMPS	KDM1A	-0.4069593781781413	0.4069593781781413
GMPS	LRP1	GMPS	LRP1	-0.44419843972396234	0.44419843972396234
GMPS	LTBP1	GMPS	LTBP1	-0.4084625670691573	0.4084625670691573
GMPS	METTL26	GMPS	METTL26	-0.40484413280564935	0.40484413280564935
GMPS	MGMT	GMPS	MGMT	-0.40959854834061504	0.40959854834061504
GMPS	MMGT1	GMPS	MMGT1	-0.4163051045185083	0.4163051045185083
GMPS	MT-ATP6	GMPS	MT-ATP6	-0.48229736582369354	0.48229736582369354
GMPS	MT-ND4	GMPS	MT-ND4	-0.4655464658560172	0.4655464658560172
GMPS	MT-ND4L	GMPS	MT-ND4L	-0.4195648722167028	0.4195648722167028
GMPS	NCOA6	GMPS	NCOA6	-0.42261912126068135	0.42261912126068135
GMPS	NDUFA2	GMPS	NDUFA2	-0.4053320782570589	0.4053320782570589
GMPS	NELFE	GMPS	NELFE	-0.45658527875739885	0.45658527875739885
GMPS	NINJ1	GMPS	NINJ1	-0.48654589622691236	0.48654589622691236
GMPS	PHF19	GMPS	PHF19	-0.42144942591470647	0.42144942591470647
GMPS	PRCC	GMPS	PRCC	-0.42823794724452724	0.42823794724452724
GMPS	PRRC2A	GMPS	PRRC2A	-0.43070581602382924	0.43070581602382924
GMPS	PSIP1	GMPS	PSIP1	-0.42381727731584407	0.42381727731584407
GMPS	PURB	GMPS	PURB	-0.4087463293288413	0.4087463293288413
GMPS	RAB13	GMPS	RAB13	-0.4388477267741609	0.4388477267741609
GMPS	RANGAP1	GMPS	RANGAP1	-0.4025767960629165	0.4025767960629165
GMPS	SCAND1	GMPS	SCAND1	-0.4033304219538061	0.4033304219538061
GMPS	SLC2A1	GMPS	SLC2A1	-0.40964044793384413	0.40964044793384413
GMPS	SUMF1	GMPS	SUMF1	-0.41600259095141706	0.41600259095141706
GMPS	SUMO3	GMPS	SUMO3	-0.42060426901379366	0.42060426901379366
GMPS	SVBP	GMPS	SVBP	-0.42991418441517315	0.42991418441517315
GMPS	TMEM208	GMPS	TMEM208	-0.40266765019689055	0.40266765019689055
GMPS	UBE3C	GMPS	UBE3C	-0.4303935768312484	0.4303935768312484
GMPS	UQCC5	GMPS	UQCC5	-0.46782455989683114	0.46782455989683114
GMPS	WDR54	GMPS	WDR54	-0.41104996612930716	0.41104996612930716
GMPS	ZDHHC4	GMPS	ZDHHC4	-0.41515894999135394	0.41515894999135394
GMPS	ZER1	GMPS	ZER1	-0.41375684962809617	0.41375684962809617
GMPS	ZNF511	GMPS	ZNF511	-0.4214565914420874	0.4214565914420874
GMPS	ZNF580	GMPS	ZNF580	-0.4396786577369495	0.4396786577369495
GNA11	UBXN4	GNA11	UBXN4	-0.4274177994863305	0.4274177994863305
GNA13	KCNK7	GNA13	KCNK7	-0.40176713261281444	0.40176713261281444
GNA15	GPS1	GNA15	GPS1	-0.43703782553020404	0.43703782553020404
GNA15	GRN	GNA15	GRN	-0.4133073443295013	0.4133073443295013
GNA15	HDAC1	GNA15	HDAC1	-0.4276709636860996	0.4276709636860996
GNA15	HELZ2	GNA15	HELZ2	-0.40369788872627366	0.40369788872627366
GNA15	IER3	GNA15	IER3	-0.42409343715359765	0.42409343715359765
GNA15	IFT25	GNA15	IFT25	-0.4038193878656406	0.4038193878656406
GNA15	IL1B	GNA15	IL1B	-0.4508248188868368	0.4508248188868368
GNA15	ITCH	GNA15	ITCH	-0.42401789135281237	0.42401789135281237
GNA15	ITPKC	GNA15	ITPKC	-0.46261193361131686	0.46261193361131686
GNA15	ITPR3	GNA15	ITPR3	-0.4127793034738596	0.4127793034738596
GNA15	JPT1	GNA15	JPT1	-0.4093986616179661	0.4093986616179661
GNA15	JUND	GNA15	JUND	-0.40294705693563115	0.40294705693563115
GNA15	KCNK7	GNA15	KCNK7	-0.40538130264847605	0.40538130264847605
GNA15	KLC3	GNA15	KLC3	-0.42427282719062637	0.42427282719062637
GNA15	KXD1	GNA15	KXD1	-0.46072280976904517	0.46072280976904517
GNA15	LARS1	GNA15	LARS1	-0.40116845970831505	0.40116845970831505
GNA15	LDLR	GNA15	LDLR	-0.43933740805719196	0.43933740805719196
GNA15	LY6G6C	GNA15	LY6G6C	-0.40740865989915337	0.40740865989915337
GNA15	LYAR	GNA15	LYAR	-0.41033661181302866	0.41033661181302866
GNA15	MAGEF1	GNA15	MAGEF1	-0.45254315922709754	0.45254315922709754
GNA15	MAP7D1	GNA15	MAP7D1	-0.47459972333838674	0.47459972333838674
GNA15	MIR31HG	GNA15	MIR31HG	-0.4179933862778946	0.4179933862778946
GNA15	MPC1	GNA15	MPC1	-0.48181829976734764	0.48181829976734764
GNA15	MRPL13	GNA15	MRPL13	-0.42346306328374184	0.42346306328374184
GNA15	MRPL17	GNA15	MRPL17	-0.4087316015230732	0.4087316015230732
GNA15	MRPL2	GNA15	MRPL2	-0.40249162089842677	0.40249162089842677
GNA15	MRTO4	GNA15	MRTO4	-0.46134856117088385	0.46134856117088385
GNA15	MTRF1L	GNA15	MTRF1L	-0.41942753069508515	0.41942753069508515
GNA15	MYH9	GNA15	MYH9	-0.4039237726975756	0.4039237726975756
GNA15	MZT2A	GNA15	MZT2A	-0.574431103680483	0.574431103680483
GNA15	NAA10	GNA15	NAA10	-0.41516905481064537	0.41516905481064537
GNA15	NDRG1	GNA15	NDRG1	-0.4657610914292076	0.4657610914292076
GNA15	NEAT1	GNA15	NEAT1	-0.4130244831648486	0.4130244831648486
GNA15	NECTIN2	GNA15	NECTIN2	-0.4864647902013962	0.4864647902013962
GNA15	NECTIN4	GNA15	NECTIN4	-0.4075789705058445	0.4075789705058445
GNA15	NFKBIB	GNA15	NFKBIB	-0.40214512684487164	0.40214512684487164
GNA15	NOTCH3	GNA15	NOTCH3	-0.4636048006525814	0.4636048006525814
GNA15	NPC1	GNA15	NPC1	-0.4142928342212063	0.4142928342212063
GNA15	NRARP	GNA15	NRARP	-0.482399912808959	0.482399912808959
GNA15	NXN	GNA15	NXN	-0.43426681773807274	0.43426681773807274
GNA15	ORMDL2	GNA15	ORMDL2	-0.42084236601333286	0.42084236601333286
GNA15	PACSIN3	GNA15	PACSIN3	-0.46354172174524955	0.46354172174524955
GNA15	PAX8-AS1	GNA15	PAX8-AS1	-0.40019090484869924	0.40019090484869924
GNA15	PBRM1	GNA15	PBRM1	-0.4048734161836378	0.4048734161836378
GNA15	PIN1	GNA15	PIN1	-0.4863991803282669	0.4863991803282669
GNA15	PLA2G4E	GNA15	PLA2G4E	-0.4165049074534337	0.4165049074534337
GNA15	PLAUR	GNA15	PLAUR	-0.4422749559851884	0.4422749559851884
GNA15	PLBD1	GNA15	PLBD1	-0.5048558206009793	0.5048558206009793
GNA15	PNKD	GNA15	PNKD	-0.40620570087514146	0.40620570087514146
GNA15	PPP1R14B	GNA15	PPP1R14B	-0.42100647388970114	0.42100647388970114
GNA15	PRKCI	GNA15	PRKCI	-0.45112918613154745	0.45112918613154745
GNA15	PRPF31	GNA15	PRPF31	-0.42184271371559523	0.42184271371559523
GNA15	PSMB4	GNA15	PSMB4	-0.4188524734879907	0.4188524734879907
GNA15	PSMC5	GNA15	PSMC5	-0.4407531089597093	0.4407531089597093
GNA15	PTMS	GNA15	PTMS	-0.41208466901055374	0.41208466901055374
GNA15	RANBP1	GNA15	RANBP1	-0.40659228422262866	0.40659228422262866
GNA15	RANGAP1	GNA15	RANGAP1	-0.46152996088416465	0.46152996088416465
GNA15	RBX1	GNA15	RBX1	-0.46841775004187625	0.46841775004187625
GNA15	RCOR1	GNA15	RCOR1	-0.4520828633345233	0.4520828633345233
GNA15	RIOK1	GNA15	RIOK1	-0.4393394671134817	0.4393394671134817
GNA15	ROMO1	GNA15	ROMO1	-0.4100911919378158	0.4100911919378158
GNA15	RRP7A	GNA15	RRP7A	-0.4626533187578293	0.4626533187578293
GNA15	RUVBL2	GNA15	RUVBL2	-0.42028771916781954	0.42028771916781954
GNA15	SCD	GNA15	SCD	-0.5081498582368388	0.5081498582368388
GNA15	SCRIB	GNA15	SCRIB	-0.4814811462820387	0.4814811462820387
GNA15	SEC13	GNA15	SEC13	-0.4569638754335744	0.4569638754335744
GNA15	SESN2	GNA15	SESN2	-0.4293351291574583	0.4293351291574583
GNA15	SF3B5	GNA15	SF3B5	-0.4281513448686634	0.4281513448686634
GNA15	SFPQ	GNA15	SFPQ	-0.4401058896528658	0.4401058896528658
GNA15	SFT2D1	GNA15	SFT2D1	-0.4085849337893885	0.4085849337893885
GNA15	SLC4A7	GNA15	SLC4A7	-0.4018319137297922	0.4018319137297922
GNA15	SLMAP	GNA15	SLMAP	-0.42489850186322553	0.42489850186322553
GNA15	SMARCA4	GNA15	SMARCA4	-0.46424170590247477	0.46424170590247477
GNA15	SMARCC1	GNA15	SMARCC1	-0.4031778616568329	0.4031778616568329
GNA15	SMC3	GNA15	SMC3	-0.43455267297275424	0.43455267297275424
GNA15	SNRNP70	GNA15	SNRNP70	-0.41793583387550504	0.41793583387550504
GNA15	SNX17	GNA15	SNX17	-0.4192979347051603	0.4192979347051603
GNA15	SPTLC2	GNA15	SPTLC2	-0.42904807374714987	0.42904807374714987
GNA15	SQLE	GNA15	SQLE	-0.45215946698365156	0.45215946698365156
GNA15	SRI	GNA15	SRI	-0.4038680655132845	0.4038680655132845
GNA15	SSR2	GNA15	SSR2	-0.42931856232221477	0.42931856232221477
GNA15	SSRP1	GNA15	SSRP1	-0.43460533427533293	0.43460533427533293
GNA15	SYNCRIP	GNA15	SYNCRIP	-0.41890843294039526	0.41890843294039526
GNA15	TARS1	GNA15	TARS1	-0.5030514564396605	0.5030514564396605
GNA15	TCERG1	GNA15	TCERG1	-0.4368819228222747	0.4368819228222747
GNA15	TIAM1	GNA15	TIAM1	-0.4470715569955305	0.4470715569955305
GNA15	TINCR	GNA15	TINCR	-0.40645668263616913	0.40645668263616913
GNA15	TIPRL	GNA15	TIPRL	-0.45076300764943467	0.45076300764943467
GNA15	TJP1	GNA15	TJP1	-0.5030443306881247	0.5030443306881247
GNA15	TLE1	GNA15	TLE1	-0.42055925001570227	0.42055925001570227
GNA15	TMEM14A	GNA15	TMEM14A	-0.42210232997539376	0.42210232997539376
GNA15	TMEM54	GNA15	TMEM54	-0.40207538976387713	0.40207538976387713
GNA15	TNIP2	GNA15	TNIP2	-0.489026846018763	0.489026846018763
GNA15	TNKS1BP1	GNA15	TNKS1BP1	-0.47411321412174834	0.47411321412174834
GNA15	TPRKB	GNA15	TPRKB	-0.40325987553889137	0.40325987553889137
GNA15	TRIB1	GNA15	TRIB1	-0.43454521377289324	0.43454521377289324
GNA15	UBE2R2	GNA15	UBE2R2	-0.408966618338915	0.408966618338915
GNA15	UQCC2	GNA15	UQCC2	-0.42849559118178504	0.42849559118178504
GNA15	UQCC5	GNA15	UQCC5	-0.41291601374834264	0.41291601374834264
GNA15	UQCRC1	GNA15	UQCRC1	-0.4813612566795843	0.4813612566795843
GNA15	UQCRFS1	GNA15	UQCRFS1	-0.40518098664370933	0.40518098664370933
GNA15	VPS13D	GNA15	VPS13D	-0.4196863136593764	0.4196863136593764
GNA15	VPS4B	GNA15	VPS4B	-0.4024329558613462	0.4024329558613462
GNA15	VRK2	GNA15	VRK2	-0.4153768915295459	0.4153768915295459
GNA15	WDR45B	GNA15	WDR45B	-0.40892461336799146	0.40892461336799146
GNA15	ZDHHC3	GNA15	ZDHHC3	-0.40303497816989337	0.40303497816989337
GNA15	ZFP91	GNA15	ZFP91	-0.40985964129359903	0.40985964129359903
GNAI1	GNG10	GNAI1	GNG10	-0.43934378830869514	0.43934378830869514
GNAI1	H2AZ1	GNAI1	H2AZ1	-0.45068766995573645	0.45068766995573645
GNAI1	H2AZ2	GNAI1	H2AZ2	-0.4289549670216675	0.4289549670216675
GNAI1	HMGB3	GNAI1	HMGB3	-0.47531006738573817	0.47531006738573817
GNAI1	HMGN2	GNAI1	HMGN2	-0.4113094442153564	0.4113094442153564
GNAI1	HNRNPUL1	GNAI1	HNRNPUL1	-0.402698146085052	0.402698146085052
GNAI1	HPRT1	GNAI1	HPRT1	-0.4718595264071035	0.4718595264071035
GNAI1	ID3	GNAI1	ID3	-0.43105932686917703	0.43105932686917703
GNAI1	IGFBP4	GNAI1	IGFBP4	-0.4390797090475109	0.4390797090475109
GNAI1	ILF2	GNAI1	ILF2	-0.47660165839131696	0.47660165839131696
GNAI1	ITGAV	GNAI1	ITGAV	-0.437132272629723	0.437132272629723
GNAI1	KLC3	GNAI1	KLC3	-0.5552976799912523	0.5552976799912523
GNAI1	KLHDC3	GNAI1	KLHDC3	-0.41125104450140804	0.41125104450140804
GNAI1	LAGE3	GNAI1	LAGE3	-0.4472578276341251	0.4472578276341251
GNAI1	LAMB3	GNAI1	LAMB3	-0.41616497802901686	0.41616497802901686
GNAI1	LY6E	GNAI1	LY6E	-0.40031694202290624	0.40031694202290624
GNAI1	MEA1	GNAI1	MEA1	-0.465347036507719	0.465347036507719
GNAI1	MFAP2	GNAI1	MFAP2	-0.43869387993864206	0.43869387993864206
GNAI1	MRPL11	GNAI1	MRPL11	-0.43446385495914785	0.43446385495914785
GNAI1	MRPL36	GNAI1	MRPL36	-0.4065433620642368	0.4065433620642368
GNAI1	MT-ATP8	GNAI1	MT-ATP8	-0.413444928204873	0.413444928204873
GNAI1	MTCH1	GNAI1	MTCH1	-0.4226249090022589	0.4226249090022589
GNAI1	NAA10	GNAI1	NAA10	-0.5122005933998502	0.5122005933998502
GNAI1	NELFE	GNAI1	NELFE	-0.4570965808831088	0.4570965808831088
GNAI1	NIPAL4	GNAI1	NIPAL4	-0.4390004799041938	0.4390004799041938
GNAI1	NME4	GNAI1	NME4	-0.4130442623606271	0.4130442623606271
GNAI1	OSTC	GNAI1	OSTC	-0.47175022706901026	0.47175022706901026
GNAI1	PALLD	GNAI1	PALLD	-0.40352900516343343	0.40352900516343343
GNAI1	PDCD6	GNAI1	PDCD6	-0.41273939660930065	0.41273939660930065
GNAI1	PIGS	GNAI1	PIGS	-0.4125807240535978	0.4125807240535978
GNAI1	PIN1	GNAI1	PIN1	-0.40984277106077965	0.40984277106077965
GNAI1	PPIH	GNAI1	PPIH	-0.43585583828626023	0.43585583828626023
GNAI1	PRRC2A	GNAI1	PRRC2A	-0.4324520031690726	0.4324520031690726
GNAI1	RAB13	GNAI1	RAB13	-0.4240100305766229	0.4240100305766229
GNAI1	RABAC1	GNAI1	RABAC1	-0.4692780372479321	0.4692780372479321
GNAI1	RALY	GNAI1	RALY	-0.4566288045124323	0.4566288045124323
GNAI1	RAMP1	GNAI1	RAMP1	-0.4212647576397358	0.4212647576397358
GNAI1	RBM39	GNAI1	RBM39	-0.4597528517810172	0.4597528517810172
GNAI1	RPS19BP1	GNAI1	RPS19BP1	-0.45083861368898853	0.45083861368898853
GNAI1	RPS4Y1	GNAI1	RPS4Y1	-0.4693906837687952	0.4693906837687952
GNAI1	RRBP1	GNAI1	RRBP1	-0.4093122246613584	0.4093122246613584
GNAI1	RTL8A	GNAI1	RTL8A	-0.46465680768440787	0.46465680768440787
GNAI1	SCAND1	GNAI1	SCAND1	-0.4648860199105704	0.4648860199105704
GNAI1	SEPTIN9	GNAI1	SEPTIN9	-0.4042846087732196	0.4042846087732196
GNAI1	SERPINE1	GNAI1	SERPINE1	-0.4018578907731717	0.4018578907731717
GNAI1	SF3B6	GNAI1	SF3B6	-0.40391897300970836	0.40391897300970836
GNAI1	SLC25A39	GNAI1	SLC25A39	-0.4298108834695594	0.4298108834695594
GNAI1	SLC2A1	GNAI1	SLC2A1	-0.4269053541542451	0.4269053541542451
GNAI1	SNRPA	GNAI1	SNRPA	-0.4011925506576986	0.4011925506576986
GNAI1	SOCS1	GNAI1	SOCS1	-0.4102931090696353	0.4102931090696353
GNAI1	SPTSSA	GNAI1	SPTSSA	-0.4452636660103892	0.4452636660103892
GNAI1	SSR2	GNAI1	SSR2	-0.47408175227501215	0.47408175227501215
GNAI1	TANK	GNAI1	TANK	-0.40558268168893125	0.40558268168893125
GNAI1	TAPBP	GNAI1	TAPBP	-0.41734260252153443	0.41734260252153443
GNAI1	TK1	GNAI1	TK1	-0.46034320761775516	0.46034320761775516
GNAI1	TLN1	GNAI1	TLN1	-0.4323328135821465	0.4323328135821465
GNAI1	TMEM14B	GNAI1	TMEM14B	-0.4672003322427231	0.4672003322427231
GNAI1	TMEM14C	GNAI1	TMEM14C	-0.5271946169966175	0.5271946169966175
GNAI1	TRIP13	GNAI1	TRIP13	-0.40964337554546215	0.40964337554546215
GNAI1	TUBA4A	GNAI1	TUBA4A	-0.45193565946479886	0.45193565946479886
GNAI1	UBXN4	GNAI1	UBXN4	-0.44922121909951784	0.44922121909951784
GNAI1	VKORC1	GNAI1	VKORC1	-0.4029014152383672	0.4029014152383672
GNAI2	GPNMB	GNAI2	GPNMB	-0.42848087233046495	0.42848087233046495
GNAI2	IL18	GNAI2	IL18	-0.4194003901380101	0.4194003901380101
GNAI2	ITGA2	GNAI2	ITGA2	-0.41041134684986497	0.41041134684986497
GNAI2	JMJD7	GNAI2	JMJD7	-0.40081717326822797	0.40081717326822797
GNAI2	MRPL27	GNAI2	MRPL27	-0.4361374756498621	0.4361374756498621
GNAI2	MT-CO1	GNAI2	MT-CO1	-0.4019908271972115	0.4019908271972115
GNAI2	MT-ND2	GNAI2	MT-ND2	-0.4079904608215871	0.4079904608215871
GNAI2	MT-ND3	GNAI2	MT-ND3	-0.462981172305418	0.462981172305418
GNAI2	MT-ND4L	GNAI2	MT-ND4L	-0.433251794260244	0.433251794260244
GNAI2	MT-ND5	GNAI2	MT-ND5	-0.4139193644885215	0.4139193644885215
GNAI2	NCALD	GNAI2	NCALD	-0.41716372415114567	0.41716372415114567
GNAI2	PDIA6	GNAI2	PDIA6	-0.4165113034969469	0.4165113034969469
GNAI2	PLTP	GNAI2	PLTP	-0.4104976064938468	0.4104976064938468
GNAI2	PSMC2	GNAI2	PSMC2	-0.45973257062584255	0.45973257062584255
GNAI2	RAB5IF	GNAI2	RAB5IF	-0.43154640437362246	0.43154640437362246
GNAI2	RBM25	GNAI2	RBM25	-0.41948618972208096	0.41948618972208096
GNAI2	RIC1	GNAI2	RIC1	-0.4029146569473782	0.4029146569473782
GNAI2	RIOK3	GNAI2	RIOK3	-0.41287380621640835	0.41287380621640835
GNAI2	RPN2	GNAI2	RPN2	-0.470168610975086	0.470168610975086
GNAI2	SARNP	GNAI2	SARNP	-0.4009315768896038	0.4009315768896038
GNAI2	SBDS	GNAI2	SBDS	-0.41142171865301275	0.41142171865301275
GNAI2	SYK	GNAI2	SYK	-0.42158588744174996	0.42158588744174996
GNAI2	TXNL1	GNAI2	TXNL1	-0.47243675374033656	0.47243675374033656
GNAI2	UAP1	GNAI2	UAP1	-0.40048401417761215	0.40048401417761215
GNAI3	LSM14A	GNAI3	LSM14A	-0.4072944842808057	0.4072944842808057
GNAI3	MT-CO2	GNAI3	MT-CO2	-0.41406915835268304	0.41406915835268304
GNAI3	MT-CYB	GNAI3	MT-CYB	-0.4004530446781435	0.4004530446781435
GNAI3	MT-ND4	GNAI3	MT-ND4	-0.40451467338495367	0.40451467338495367
GNAI3	TSPAN14	GNAI3	TSPAN14	-0.40412028635470504	0.40412028635470504
GNAI3	VPS29	GNAI3	VPS29	-0.42286737165632204	0.42286737165632204
GNAL	GPNMB	GNAL	GPNMB	-0.4688260030769659	0.4688260030769659
GNAL	GPX1	GNAL	GPX1	-0.49030374630625506	0.49030374630625506
GNAL	HACD3	GNAL	HACD3	-0.4051037735425802	0.4051037735425802
GNAL	HSPA9	GNAL	HSPA9	-0.4082774570495459	0.4082774570495459
GNAL	IER2	GNAL	IER2	-0.4088984864616303	0.4088984864616303
GNAL	IFITM1	GNAL	IFITM1	-0.42406439133148033	0.42406439133148033
GNAL	IFITM3	GNAL	IFITM3	-0.4171850673748061	0.4171850673748061
GNAL	LIMA1	GNAL	LIMA1	-0.4413934628568025	0.4413934628568025
GNAL	MAP3K13	GNAL	MAP3K13	-0.4096324914318126	0.4096324914318126
GNAL	MARCHF5	GNAL	MARCHF5	-0.47992255246594373	0.47992255246594373
GNAL	MT-ATP6	GNAL	MT-ATP6	-0.4734408848940819	0.4734408848940819
GNAL	MT-ND2	GNAL	MT-ND2	-0.6163520141713228	0.6163520141713228
GNAL	MT-ND3	GNAL	MT-ND3	-0.5216115118779302	0.5216115118779302
GNAL	MT-ND4	GNAL	MT-ND4	-0.5249147718016701	0.5249147718016701
GNAL	MT-ND5	GNAL	MT-ND5	-0.47700590588658004	0.47700590588658004
GNAL	NRIP1	GNAL	NRIP1	-0.45548792424766604	0.45548792424766604
GNAL	NTS	GNAL	NTS	-0.447663847320712	0.447663847320712
GNAL	PARD6B	GNAL	PARD6B	-0.4127715581590538	0.4127715581590538
GNAL	PCP4L1	GNAL	PCP4L1	-0.4336012884385366	0.4336012884385366
GNAL	PHLPP1	GNAL	PHLPP1	-0.41762025822017834	0.41762025822017834
GNAL	PLTP	GNAL	PLTP	-0.5058721717814765	0.5058721717814765
GNAL	PML	GNAL	PML	-0.4038053185860484	0.4038053185860484
GNAL	RASSF9	GNAL	RASSF9	-0.4074578707378381	0.4074578707378381
GNAL	RPS20	GNAL	RPS20	-0.41120689402684657	0.41120689402684657
GNAL	SELENOP	GNAL	SELENOP	-0.5175235077361292	0.5175235077361292
GNAL	SIM2	GNAL	SIM2	-0.4695981052678675	0.4695981052678675
GNAL	SIPA1L1	GNAL	SIPA1L1	-0.4301213288636473	0.4301213288636473
GNAL	SPINK5	GNAL	SPINK5	-0.452570850941702	0.452570850941702
GNAL	SPPL3	GNAL	SPPL3	-0.4150433279329424	0.4150433279329424
GNAL	TEAD1	GNAL	TEAD1	-0.4198156568151228	0.4198156568151228
GNAL	TMBIM6	GNAL	TMBIM6	-0.42486515989042456	0.42486515989042456
GNAL	TMEM117	GNAL	TMEM117	-0.40045825007796854	0.40045825007796854
GNAL	TMOD3	GNAL	TMOD3	-0.42337833831016436	0.42337833831016436
GNAL	TPM1	GNAL	TPM1	0.42262492054739115	0.42262492054739115
GNAL	WEE1	GNAL	WEE1	-0.42685042677040375	0.42685042677040375
GNAL	YBX3	GNAL	YBX3	-0.40344017486077777	0.40344017486077777
GNAQ	GNPTG	GNAQ	GNPTG	-0.4087272389595924	0.4087272389595924
GNAQ	HMGB3	GNAQ	HMGB3	-0.41679314651786614	0.41679314651786614
GNAQ	HMGN4	GNAQ	HMGN4	-0.44242992097251277	0.44242992097251277
GNAQ	HNRNPUL1	GNAQ	HNRNPUL1	-0.43707296973815846	0.43707296973815846
GNAQ	IFI27L2	GNAQ	IFI27L2	-0.431894886803305	0.431894886803305
GNAQ	IFT57	GNAQ	IFT57	-0.40459462171651445	0.40459462171651445
GNAQ	IRS2	GNAQ	IRS2	-0.4466537422571341	0.4466537422571341
GNAQ	ITGB1BP1	GNAQ	ITGB1BP1	-0.4366257005374015	0.4366257005374015
GNAQ	LTBP3	GNAQ	LTBP3	-0.513391590367829	0.513391590367829
GNAQ	MALT1	GNAQ	MALT1	-0.41505672444936265	0.41505672444936265
GNAQ	MEA1	GNAQ	MEA1	-0.40675015357071675	0.40675015357071675
GNAQ	METTL26	GNAQ	METTL26	-0.42143315221365496	0.42143315221365496
GNAQ	MRPS6	GNAQ	MRPS6	-0.4326898338537063	0.4326898338537063
GNAQ	MT-ATP8	GNAQ	MT-ATP8	-0.4614530743984812	0.4614530743984812
GNAQ	MT-ND4L	GNAQ	MT-ND4L	-0.43581921653269234	0.43581921653269234
GNAQ	MYDGF	GNAQ	MYDGF	-0.42212327725693277	0.42212327725693277
GNAQ	NDRG1	GNAQ	NDRG1	-0.4153402659064682	0.4153402659064682
GNAQ	NORAD	GNAQ	NORAD	-0.4300201254948968	0.4300201254948968
GNAQ	NOTCH3	GNAQ	NOTCH3	-0.4203146544417296	0.4203146544417296
GNAQ	PHF20	GNAQ	PHF20	-0.42282531978657645	0.42282531978657645
GNAQ	PIGU	GNAQ	PIGU	-0.41040292689862157	0.41040292689862157
GNAQ	POLR1G	GNAQ	POLR1G	-0.408889147980567	0.408889147980567
GNAQ	POLR2C	GNAQ	POLR2C	-0.4046292500738137	0.4046292500738137
GNAQ	PPIH	GNAQ	PPIH	-0.46729097767486716	0.46729097767486716
GNAQ	PSMB2	GNAQ	PSMB2	-0.40883040928032144	0.40883040928032144
GNAQ	PTPN2	GNAQ	PTPN2	-0.4362410354781577	0.4362410354781577
GNAQ	PURB	GNAQ	PURB	-0.4136206838989088	0.4136206838989088
GNAQ	RAB18	GNAQ	RAB18	-0.40373518058902397	0.40373518058902397
GNAQ	RBM25	GNAQ	RBM25	-0.40110811031800747	0.40110811031800747
GNAQ	RBM39	GNAQ	RBM39	-0.4317850736037152	0.4317850736037152
GNAQ	RSU1	GNAQ	RSU1	-0.42620302199711235	0.42620302199711235
GNAQ	SAE1	GNAQ	SAE1	-0.4782295552265089	0.4782295552265089
GNAQ	SEC31A	GNAQ	SEC31A	-0.41237560104464943	0.41237560104464943
GNAQ	SHARPIN	GNAQ	SHARPIN	-0.4362571502891048	0.4362571502891048
GNAQ	SMARCB1	GNAQ	SMARCB1	-0.4062834963603291	0.4062834963603291
GNAQ	THOC6	GNAQ	THOC6	-0.4490472521293609	0.4490472521293609
GNAQ	TM9SF1	GNAQ	TM9SF1	-0.4026235801365019	0.4026235801365019
GNAQ	TMEM165	GNAQ	TMEM165	-0.4052875120836331	0.4052875120836331
GNAQ	TOMM6	GNAQ	TOMM6	-0.4180420115777137	0.4180420115777137
GNAQ	TRAPPC3	GNAQ	TRAPPC3	-0.42868123171451633	0.42868123171451633
GNAQ	TRPC4AP	GNAQ	TRPC4AP	-0.4372236132075058	0.4372236132075058
GNAQ	UBE2V2	GNAQ	UBE2V2	-0.42019083183127637	0.42019083183127637
GNAQ	UQCC4	GNAQ	UQCC4	-0.40337783684450934	0.40337783684450934
GNAQ	VKORC1	GNAQ	VKORC1	-0.43508477543624324	0.43508477543624324
GNAQ	YIPF3	GNAQ	YIPF3	-0.4080945430455864	0.4080945430455864
GNAS	IER2	GNAS	IER2	-0.4121237548431438	0.4121237548431438
GNAS	ITM2B	GNAS	ITM2B	-0.4472913293036601	0.4472913293036601
GNAS	KRAS	GNAS	KRAS	-0.4078917559903764	0.4078917559903764
GNAS	KRT8	GNAS	KRT8	-0.45960783367839025	0.45960783367839025
GNAS	LDHA	GNAS	LDHA	0.403599779199273	0.403599779199273
GNAS	LDLR	GNAS	LDLR	-0.4256641472374367	0.4256641472374367
GNAS	LMAN1	GNAS	LMAN1	-0.42127160703616234	0.42127160703616234
GNAS	MAP3K13	GNAS	MAP3K13	-0.5610925293906285	0.5610925293906285
GNAS	MT-ND2	GNAS	MT-ND2	-0.523564088127012	0.523564088127012
GNAS	MT-ND3	GNAS	MT-ND3	-0.5647701673227576	0.5647701673227576
GNAS	MT-ND4L	GNAS	MT-ND4L	-0.42832838939436835	0.42832838939436835
GNAS	MT-ND5	GNAS	MT-ND5	-0.49168254691197655	0.49168254691197655
GNAS	MYO6	GNAS	MYO6	-0.40268284378884595	0.40268284378884595
GNAS	PAX9	GNAS	PAX9	-0.4039596167536267	0.4039596167536267
GNAS	PELI1	GNAS	PELI1	-0.4021503471035298	0.4021503471035298
GNAS	PMAIP1	GNAS	PMAIP1	-0.5316877095318808	0.5316877095318808
GNAS	PTN	GNAS	PTN	-0.4261690377647731	0.4261690377647731
GNAS	RAB11FIP1	GNAS	RAB11FIP1	-0.40682242400861957	0.40682242400861957
GNAS	RAB14	GNAS	RAB14	-0.41528587350269947	0.41528587350269947
GNAS	RAB3IP	GNAS	RAB3IP	-0.4132089869924811	0.4132089869924811
GNAS	RBM25	GNAS	RBM25	-0.4127590135972425	0.4127590135972425
GNAS	SERINC5	GNAS	SERINC5	-0.4536719572942337	0.4536719572942337
GNAS	SOX2	GNAS	SOX2	-0.40778969388571723	0.40778969388571723
GNAS	TMBIM6	GNAS	TMBIM6	-0.4548556712100731	0.4548556712100731
GNAS	TMEM123	GNAS	TMEM123	-0.4291138378266389	0.4291138378266389
GNAS	TMEM50A	GNAS	TMEM50A	-0.420240279692963	0.420240279692963
GNAS	TMOD3	GNAS	TMOD3	-0.4350958258142993	0.4350958258142993
GNAS	TNFAIP2	GNAS	TNFAIP2	-0.4580045335223343	0.4580045335223343
GNAS	TVP23B	GNAS	TVP23B	-0.4404647801732504	0.4404647801732504
GNAS	TXNL1	GNAS	TXNL1	-0.4278804106064462	0.4278804106064462
GNAS	VRK2	GNAS	VRK2	-0.46254483192504225	0.46254483192504225
GNAS	ZFAND5	GNAS	ZFAND5	-0.40598333051175534	0.40598333051175534
GNAS	ZNF644	GNAS	ZNF644	-0.4343435479747121	0.4343435479747121
GNB1	IFRD1	GNB1	IFRD1	-0.42922359821797273	0.42922359821797273
GNB1	MT-ND2	GNB1	MT-ND2	-0.40899811076230846	0.40899811076230846
GNB1	MT-ND3	GNB1	MT-ND3	-0.47243036574020636	0.47243036574020636
GNB1	MT-ND5	GNB1	MT-ND5	-0.4198878683444875	0.4198878683444875
GNB1	NDUFA9	GNB1	NDUFA9	-0.4280771158551295	0.4280771158551295
GNB1	NECTIN2	GNB1	NECTIN2	-0.40548265909778874	0.40548265909778874
GNB1	NFKBIB	GNB1	NFKBIB	-0.41472413377727885	0.41472413377727885
GNB1	NOM1	GNB1	NOM1	-0.4207917747315081	0.4207917747315081
GNB1	PPP1R2	GNB1	PPP1R2	-0.40297608019034054	0.40297608019034054
GNB1	REEP5	GNB1	REEP5	-0.4120058449345544	0.4120058449345544
GNB1	RNF213	GNB1	RNF213	-0.4125198690450134	0.4125198690450134
GNB1	SFT2D1	GNB1	SFT2D1	-0.41982107230171917	0.41982107230171917
GNB1	SLMAP	GNB1	SLMAP	-0.40919447303173523	0.40919447303173523
GNB1	SRP19	GNB1	SRP19	-0.4393210805954228	0.4393210805954228
GNB1	TJP1	GNB1	TJP1	-0.407904415985679	0.407904415985679
GNB1	TRIB1	GNB1	TRIB1	-0.43321548026218065	0.43321548026218065
GNB2	SDR16C5	GNB2	SDR16C5	-0.42770288677264956	0.42770288677264956
GNB4	PRNP	GNB4	PRNP	-0.40604226068257043	0.40604226068257043
GNB4	PTN	GNB4	PTN	-0.5293845215857242	0.5293845215857242
GNB4	RPL17	GNB4	RPL17	-0.4046716038054978	0.4046716038054978
GNB4	RPLP0	GNB4	RPLP0	-0.4165631953096835	0.4165631953096835
GNB4	RPLP1	GNB4	RPLP1	-0.4014439184412867	0.4014439184412867
GNB4	RPS7	GNB4	RPS7	-0.40907312684487307	0.40907312684487307
GNG10	GNG12	GNG10	GNG12	-0.408453474477361	0.408453474477361
GNG10	GNL3	GNG10	GNL3	-0.4378295435632579	0.4378295435632579
GNG10	GPHN	GNG10	GPHN	-0.5810900726925483	0.5810900726925483
GNG10	GPNMB	GNG10	GPNMB	-0.4340914426155035	0.4340914426155035
GNG10	GPX1	GNG10	GPX1	-0.4960806758369764	0.4960806758369764
GNG10	GSPT1	GNG10	GSPT1	-0.45614941956553395	0.45614941956553395
GNG10	GTF2A2	GNG10	GTF2A2	-0.46127641356387517	0.46127641356387517
GNG10	H4C3	GNG10	H4C3	-0.4327107111926439	0.4327107111926439
GNG10	HACD3	GNG10	HACD3	-0.4521180878992076	0.4521180878992076
GNG10	HCAR3	GNG10	HCAR3	-0.48190468880498105	0.48190468880498105
GNG10	HNRNPAB	GNG10	HNRNPAB	-0.4399766331957625	0.4399766331957625
GNG10	HNRNPH1	GNG10	HNRNPH1	-0.514049478970496	0.514049478970496
GNG10	HNRNPR	GNG10	HNRNPR	-0.4337873316335685	0.4337873316335685
GNG10	HSPA9	GNG10	HSPA9	-0.5309771334638105	0.5309771334638105
GNG10	IFI16	GNG10	IFI16	-0.5181497981813634	0.5181497981813634
GNG10	IFITM1	GNG10	IFITM1	-0.5808106815834938	0.5808106815834938
GNG10	IFITM3	GNG10	IFITM3	-0.555616021849732	0.555616021849732
GNG10	IL1R2	GNG10	IL1R2	-0.4362524037387763	0.4362524037387763
GNG10	IRF6	GNG10	IRF6	-0.4667366383697316	0.4667366383697316
GNG10	IVNS1ABP	GNG10	IVNS1ABP	-0.41505987041544684	0.41505987041544684
GNG10	KAZN	GNG10	KAZN	-0.514243279957736	0.514243279957736
GNG10	KDM5A	GNG10	KDM5A	-0.4683095839610378	0.4683095839610378
GNG10	KDSR	GNG10	KDSR	-0.4315733801839949	0.4315733801839949
GNG10	KPNB1	GNG10	KPNB1	-0.4596073481748216	0.4596073481748216
GNG10	KRT15	GNG10	KRT15	-0.5131983644961085	0.5131983644961085
GNG10	KRT18	GNG10	KRT18	-0.42865105434603673	0.42865105434603673
GNG10	LARP4B	GNG10	LARP4B	-0.42152190291217095	0.42152190291217095
GNG10	LAS1L	GNG10	LAS1L	-0.4010396794118031	0.4010396794118031
GNG10	LDLR	GNG10	LDLR	-0.48893545432754665	0.48893545432754665
GNG10	LGALS9	GNG10	LGALS9	-0.40099366247210166	0.40099366247210166
GNG10	LINC03009	GNG10	LINC03009	-0.41536407336800146	0.41536407336800146
GNG10	LMNB2	GNG10	LMNB2	-0.44693302768639465	0.44693302768639465
GNG10	LUC7L	GNG10	LUC7L	-0.5739453147148273	0.5739453147148273
GNG10	MAP3K13	GNG10	MAP3K13	-0.48729486968817415	0.48729486968817415
GNG10	MAPK1IP1L	GNG10	MAPK1IP1L	-0.46408376854502875	0.46408376854502875
GNG10	MAPK6	GNG10	MAPK6	-0.46157153861392125	0.46157153861392125
GNG10	MARS1	GNG10	MARS1	-0.4603264842248027	0.4603264842248027
GNG10	MAST4	GNG10	MAST4	-0.48943579042932017	0.48943579042932017
GNG10	MBNL1	GNG10	MBNL1	-0.40346126649316105	0.40346126649316105
GNG10	MED13	GNG10	MED13	-0.4381241326060121	0.4381241326060121
GNG10	MED13L	GNG10	MED13L	-0.4830250302218895	0.4830250302218895
GNG10	MFSD14A	GNG10	MFSD14A	-0.43518595492317114	0.43518595492317114
GNG10	MGA	GNG10	MGA	-0.40220810454569833	0.40220810454569833
GNG10	MGAT1	GNG10	MGAT1	-0.4408589344466074	0.4408589344466074
GNG10	MIR100HG	GNG10	MIR100HG	-0.4606883752569385	0.4606883752569385
GNG10	MRPL39	GNG10	MRPL39	-0.4229886837165669	0.4229886837165669
GNG10	MRPL50	GNG10	MRPL50	-0.41795878216366866	0.41795878216366866
GNG10	MT-ATP6	GNG10	MT-ATP6	-0.4981160075701604	0.4981160075701604
GNG10	MT-CO1	GNG10	MT-CO1	-0.4689590812182659	0.4689590812182659
GNG10	MT-CYB	GNG10	MT-CYB	-0.44462516230597776	0.44462516230597776
GNG10	MT-ND2	GNG10	MT-ND2	-0.636612830479498	0.636612830479498
GNG10	MT-ND3	GNG10	MT-ND3	-0.5833243649649102	0.5833243649649102
GNG10	MT-ND4	GNG10	MT-ND4	-0.5697219668367473	0.5697219668367473
GNG10	MT-ND4L	GNG10	MT-ND4L	-0.4251481423427999	0.4251481423427999
GNG10	MT-ND5	GNG10	MT-ND5	-0.7317036519062239	0.7317036519062239
GNG10	MT-ND6	GNG10	MT-ND6	-0.48499829518039167	0.48499829518039167
GNG10	MTAP	GNG10	MTAP	-0.5526990933070923	0.5526990933070923
GNG10	MYO1E	GNG10	MYO1E	-0.46153291861980184	0.46153291861980184
GNG10	MYOF	GNG10	MYOF	-0.47484843562526213	0.47484843562526213
GNG10	NAP1L4	GNG10	NAP1L4	-0.42971686233778184	0.42971686233778184
GNG10	NFIA	GNG10	NFIA	-0.46295282838239515	0.46295282838239515
GNG10	NFIC	GNG10	NFIC	-0.46714551737894666	0.46714551737894666
GNG10	NOLC1	GNG10	NOLC1	-0.43779613849247223	0.43779613849247223
GNG10	NONO	GNG10	NONO	-0.43832038188350664	0.43832038188350664
GNG10	NRCAM	GNG10	NRCAM	-0.5159790366025057	0.5159790366025057
GNG10	NRIP1	GNG10	NRIP1	-0.5059320372569128	0.5059320372569128
GNG10	NRP2	GNG10	NRP2	-0.4351055658514126	0.4351055658514126
GNG10	NSFL1C	GNG10	NSFL1C	-0.41730161324896264	0.41730161324896264
GNG10	NTRK2	GNG10	NTRK2	-0.42207538517732746	0.42207538517732746
GNG10	NTS	GNG10	NTS	-0.40461164992469556	0.40461164992469556
GNG10	NUTM2A-AS1	GNG10	NUTM2A-AS1	-0.43589395944889126	0.43589395944889126
GNG10	PA2G4	GNG10	PA2G4	-0.44203368815390476	0.44203368815390476
GNG10	PANK2	GNG10	PANK2	-0.40120376436675664	0.40120376436675664
GNG10	PARD6B	GNG10	PARD6B	-0.40034599180774966	0.40034599180774966
GNG10	PCNA	GNG10	PCNA	-0.4046786257238842	0.4046786257238842
GNG10	PDLIM3	GNG10	PDLIM3	-0.44211623643554665	0.44211623643554665
GNG10	PFDN2	GNG10	PFDN2	-0.41463901617430443	0.41463901617430443
GNG10	PHB2	GNG10	PHB2	-0.4392267493293221	0.4392267493293221
GNG10	PKP2	GNG10	PKP2	-0.5176109866773035	0.5176109866773035
GNG10	PLAT	GNG10	PLAT	-0.42838037305870397	0.42838037305870397
GNG10	PLAU	GNG10	PLAU	-0.41196928986954806	0.41196928986954806
GNG10	PMAIP1	GNG10	PMAIP1	-0.4585224106703571	0.4585224106703571
GNG10	PML	GNG10	PML	-0.44923365162918866	0.44923365162918866
GNG10	PNISR	GNG10	PNISR	-0.4110342279825622	0.4110342279825622
GNG10	PNN	GNG10	PNN	-0.48852254070820783	0.48852254070820783
GNG10	POLR2E	GNG10	POLR2E	-0.4024995330260066	0.4024995330260066
GNG10	PPP1R12A	GNG10	PPP1R12A	-0.4079640083417673	0.4079640083417673
GNG10	PPP4R2	GNG10	PPP4R2	-0.48794858199385766	0.48794858199385766
GNG10	PPTC7	GNG10	PPTC7	-0.4164549547159993	0.4164549547159993
GNG10	PRNP	GNG10	PRNP	-0.5938538757321374	0.5938538757321374
GNG10	PRPF38B	GNG10	PRPF38B	-0.496835331187802	0.496835331187802
GNG10	PRRC2C	GNG10	PRRC2C	-0.5573960209448456	0.5573960209448456
GNG10	PRRX1	GNG10	PRRX1	-0.41863670148925763	0.41863670148925763
GNG10	PSMD12	GNG10	PSMD12	-0.4138499380968868	0.4138499380968868
GNG10	PSME4	GNG10	PSME4	-0.5089546305867595	0.5089546305867595
GNG10	PTN	GNG10	PTN	-0.4537006053793661	0.4537006053793661
GNG10	PTRH2	GNG10	PTRH2	-0.4106311630193706	0.4106311630193706
GNG10	PUM1	GNG10	PUM1	-0.4450254124910933	0.4450254124910933
GNG10	RACK1	GNG10	RACK1	-0.4590394232897099	0.4590394232897099
GNG10	RASSF9	GNG10	RASSF9	-0.42368198033879745	0.42368198033879745
GNG10	RB1	GNG10	RB1	-0.5025605296501227	0.5025605296501227
GNG10	RBBP6	GNG10	RBBP6	-0.4000971721173586	0.4000971721173586
GNG10	RBFOX2	GNG10	RBFOX2	-0.4162386601793903	0.4162386601793903
GNG10	RBM25	GNG10	RBM25	-0.48783696408789273	0.48783696408789273
GNG10	RBM27	GNG10	RBM27	-0.42580856116945054	0.42580856116945054
GNG10	RIF1	GNG10	RIF1	-0.45307078395060923	0.45307078395060923
GNG10	RNF114	GNG10	RNF114	-0.4155352401709249	0.4155352401709249
GNG10	RNF145	GNG10	RNF145	-0.5070337819002064	0.5070337819002064
GNG10	ROBO1	GNG10	ROBO1	-0.5382873021772338	0.5382873021772338
GNG10	RPL17	GNG10	RPL17	-0.4990012901506731	0.4990012901506731
GNG10	RPS15A	GNG10	RPS15A	-0.46307156758128476	0.46307156758128476
GNG10	RPS24	GNG10	RPS24	-0.4131074238910474	0.4131074238910474
GNG10	RPS7	GNG10	RPS7	-0.5075546645535461	0.5075546645535461
GNG10	RSL1D1	GNG10	RSL1D1	-0.5742548709828066	0.5742548709828066
GNG10	RSL24D1	GNG10	RSL24D1	-0.43823296605570417	0.43823296605570417
GNG10	SAFB	GNG10	SAFB	-0.5144995908722694	0.5144995908722694
GNG10	SAFB2	GNG10	SAFB2	-0.4035463700488635	0.4035463700488635
GNG10	SARNP	GNG10	SARNP	-0.42960606404156254	0.42960606404156254
GNG10	SELENOF	GNG10	SELENOF	-0.4093180381098648	0.4093180381098648
GNG10	SELENOP	GNG10	SELENOP	-0.41587228553569516	0.41587228553569516
GNG10	SEMA4B	GNG10	SEMA4B	-0.41649744185676285	0.41649744185676285
GNG10	SERINC5	GNG10	SERINC5	-0.4984640692332104	0.4984640692332104
GNG10	SERPINB5	GNG10	SERPINB5	-0.4033747065559977	0.4033747065559977
GNG10	SET	GNG10	SET	-0.4235337292203567	0.4235337292203567
GNG10	SETD5	GNG10	SETD5	-0.4499391194313261	0.4499391194313261
GNG10	SF3A2	GNG10	SF3A2	-0.412163468723715	0.412163468723715
GNG10	SGMS1	GNG10	SGMS1	-0.40691668913821444	0.40691668913821444
GNG10	SH3YL1	GNG10	SH3YL1	-0.4300766875832636	0.4300766875832636
GNG10	SHISA5	GNG10	SHISA5	-0.4770134859679373	0.4770134859679373
GNG10	SHMT2	GNG10	SHMT2	-0.4253516074537601	0.4253516074537601
GNG10	SINHCAF	GNG10	SINHCAF	-0.533725471090055	0.533725471090055
GNG10	SIPA1L1	GNG10	SIPA1L1	-0.482948291314763	0.482948291314763
GNG10	SLC16A1	GNG10	SLC16A1	-0.43315563019859704	0.43315563019859704
GNG10	SLC20A2	GNG10	SLC20A2	-0.40507274020390416	0.40507274020390416
GNG10	SLC38A2	GNG10	SLC38A2	-0.42329467524282716	0.42329467524282716
GNG10	SLC39A6	GNG10	SLC39A6	-0.46560673926374957	0.46560673926374957
GNG10	SLMAP	GNG10	SLMAP	-0.45638659294677475	0.45638659294677475
GNG10	SLTM	GNG10	SLTM	-0.44534255734915973	0.44534255734915973
GNG10	SMAD3	GNG10	SMAD3	-0.5288357900487582	0.5288357900487582
GNG10	SMARCC2	GNG10	SMARCC2	-0.420631776883417	0.420631776883417
GNG10	SMC3	GNG10	SMC3	-0.4465697593497025	0.4465697593497025
GNG10	SMC5	GNG10	SMC5	-0.4145487612460872	0.4145487612460872
GNG10	SMIM15	GNG10	SMIM15	-0.4022885573535413	0.4022885573535413
GNG10	SMNDC1	GNG10	SMNDC1	-0.42473096653770215	0.42473096653770215
GNG10	SNHG12	GNG10	SNHG12	-0.47835020566633635	0.47835020566633635
GNG10	SNHG3	GNG10	SNHG3	-0.44636342279550983	0.44636342279550983
GNG10	SNHG6	GNG10	SNHG6	-0.6416392045806321	0.6416392045806321
GNG10	SNRPB	GNG10	SNRPB	-0.4348519766791068	0.4348519766791068
GNG10	SNRPE	GNG10	SNRPE	-0.4036202533790901	0.4036202533790901
GNG10	SON	GNG10	SON	-0.4379231854770629	0.4379231854770629
GNG10	SPARCL1	GNG10	SPARCL1	-0.41038925871853205	0.41038925871853205
GNG10	SPIDR	GNG10	SPIDR	-0.4359018543097374	0.4359018543097374
GNG10	SRFBP1	GNG10	SRFBP1	-0.4384940567395643	0.4384940567395643
GNG10	SRSF10	GNG10	SRSF10	-0.4462833024220741	0.4462833024220741
GNG10	STOM	GNG10	STOM	-0.5327367796816369	0.5327367796816369
GNG10	STRAP	GNG10	STRAP	-0.495320524477091	0.495320524477091
GNG10	SURF2	GNG10	SURF2	-0.4278572524514216	0.4278572524514216
GNG10	SYNCRIP	GNG10	SYNCRIP	-0.42252515518643396	0.42252515518643396
GNG10	TAF1D	GNG10	TAF1D	-0.45865817529883635	0.45865817529883635
GNG10	TCERG1	GNG10	TCERG1	-0.42005948473043225	0.42005948473043225
GNG10	THOC2	GNG10	THOC2	-0.4349356606592998	0.4349356606592998
GNG10	THOC6	GNG10	THOC6	-0.4016927602880191	0.4016927602880191
GNG10	THRAP3	GNG10	THRAP3	-0.4417990117187261	0.4417990117187261
GNG10	TICAM1	GNG10	TICAM1	-0.4253121149770124	0.4253121149770124
GNG10	TIMM13	GNG10	TIMM13	-0.49173588427573744	0.49173588427573744
GNG10	TIMP1	GNG10	TIMP1	-0.4886686038718058	0.4886686038718058
GNG10	TIPARP	GNG10	TIPARP	-0.41143503707511175	0.41143503707511175
GNG10	TJP1	GNG10	TJP1	-0.44862988931631353	0.44862988931631353
GNG10	TLE4	GNG10	TLE4	-0.4363499800359196	0.4363499800359196
GNG10	TM7SF3	GNG10	TM7SF3	-0.42229039678867425	0.42229039678867425
GNG10	TMBIM6	GNG10	TMBIM6	-0.4209210044295586	0.4209210044295586
GNG10	TMEM123	GNG10	TMEM123	-0.40911592740122366	0.40911592740122366
GNG10	TMEM41A	GNG10	TMEM41A	-0.47947187005585845	0.47947187005585845
GNG10	TMOD3	GNG10	TMOD3	-0.4620681945604682	0.4620681945604682
GNG10	TMX2	GNG10	TMX2	-0.41625408099438554	0.41625408099438554
GNG10	TNFAIP8	GNG10	TNFAIP8	-0.4126748020397389	0.4126748020397389
GNG10	TNFRSF10A	GNG10	TNFRSF10A	-0.4599588157950204	0.4599588157950204
GNG10	TOMM20	GNG10	TOMM20	-0.4859965567206968	0.4859965567206968
GNG10	TOMM7	GNG10	TOMM7	-0.46791459776958083	0.46791459776958083
GNG10	TOP1	GNG10	TOP1	-0.42384100206556075	0.42384100206556075
GNG10	TRA2A	GNG10	TRA2A	-0.4349156119578912	0.4349156119578912
GNG10	TRAF3IP2	GNG10	TRAF3IP2	-0.4262642709580235	0.4262642709580235
GNG10	TRAF4	GNG10	TRAF4	-0.5138482390504234	0.5138482390504234
GNG10	TRIM27	GNG10	TRIM27	-0.4021667192663446	0.4021667192663446
GNG10	TRMT6	GNG10	TRMT6	-0.4304685966769477	0.4304685966769477
GNG10	TXNL1	GNG10	TXNL1	-0.4799522094759314	0.4799522094759314
GNG10	TXNRD1	GNG10	TXNRD1	-0.4301247534860114	0.4301247534860114
GNG10	UBE3A	GNG10	UBE3A	-0.4536981714592204	0.4536981714592204
GNG10	UBE3C	GNG10	UBE3C	-0.43850893596190177	0.43850893596190177
GNG10	UGCG	GNG10	UGCG	-0.485669570053416	0.485669570053416
GNG10	UQCRC1	GNG10	UQCRC1	-0.4388131175676521	0.4388131175676521
GNG10	USP12	GNG10	USP12	-0.4000222424679161	0.4000222424679161
GNG10	UTP25	GNG10	UTP25	-0.4101306211757153	0.4101306211757153
GNG10	VCP	GNG10	VCP	-0.4187692521998725	0.4187692521998725
GNG10	VPS13A	GNG10	VPS13A	-0.4092104620136815	0.4092104620136815
GNG10	VPS4B	GNG10	VPS4B	-0.44842290955478725	0.44842290955478725
GNG10	WASL	GNG10	WASL	-0.47514009121577344	0.47514009121577344
GNG10	WDR43	GNG10	WDR43	-0.4579273077094323	0.4579273077094323
GNG10	WNK1	GNG10	WNK1	-0.4003236565266631	0.4003236565266631
GNG10	XRN2	GNG10	XRN2	-0.5110607983620716	0.5110607983620716
GNG10	YBX3	GNG10	YBX3	-0.5858903223137405	0.5858903223137405
GNG10	YES1	GNG10	YES1	-0.45454546820363034	0.45454546820363034
GNG10	ZFAND5	GNG10	ZFAND5	-0.48074953499398243	0.48074953499398243
GNG10	ZFC3H1	GNG10	ZFC3H1	-0.4292222424182245	0.4292222424182245
GNG10	ZFP91	GNG10	ZFP91	-0.41110012493553155	0.41110012493553155
GNG10	ZNF131	GNG10	ZNF131	-0.4185671651626734	0.4185671651626734
GNG10	ZNF267	GNG10	ZNF267	-0.4592076493867664	0.4592076493867664
GNG10	ZNF593	GNG10	ZNF593	-0.41373362485495135	0.41373362485495135
GNG12	GPC1	GNG12	GPC1	-0.40905556044497343	0.40905556044497343
GNG12	GRHPR	GNG12	GRHPR	-0.4619055410208483	0.4619055410208483
GNG12	GRN	GNG12	GRN	-0.555843585622255	0.555843585622255
GNG12	GTPBP4	GNG12	GTPBP4	-0.4299675698954105	0.4299675698954105
GNG12	HSF1	GNG12	HSF1	-0.502604239495692	0.502604239495692
GNG12	HSPB8	GNG12	HSPB8	-0.42638566146342805	0.42638566146342805
GNG12	KLC3	GNG12	KLC3	-0.4597385767486774	0.4597385767486774
GNG12	KLHDC3	GNG12	KLHDC3	-0.44692115850817477	0.44692115850817477
GNG12	MALAT1	GNG12	MALAT1	-0.40137842926203854	0.40137842926203854
GNG12	MCUR1	GNG12	MCUR1	-0.40255030959049537	0.40255030959049537
GNG12	MDK	GNG12	MDK	-0.512551432447157	0.512551432447157
GNG12	MED10	GNG12	MED10	-0.4407634169927698	0.4407634169927698
GNG12	MFF	GNG12	MFF	-0.4654105979024251	0.4654105979024251
GNG12	MPC2	GNG12	MPC2	-0.41049729402837665	0.41049729402837665
GNG12	MRPL14	GNG12	MRPL14	-0.40506841542781513	0.40506841542781513
GNG12	MRPL22	GNG12	MRPL22	-0.41433320001239293	0.41433320001239293
GNG12	MT-ATP8	GNG12	MT-ATP8	-0.47487255213128904	0.47487255213128904
GNG12	MT-CO2	GNG12	MT-CO2	-0.4139469173748051	0.4139469173748051
GNG12	MTCH1	GNG12	MTCH1	-0.4101938363145887	0.4101938363145887
GNG12	MYH9	GNG12	MYH9	-0.45890836618125164	0.45890836618125164
GNG12	MZT2A	GNG12	MZT2A	-0.44886011647343105	0.44886011647343105
GNG12	NAA10	GNG12	NAA10	-0.4154662098255355	0.4154662098255355
GNG12	NAXE	GNG12	NAXE	-0.4409260784262967	0.4409260784262967
GNG12	NDRG1	GNG12	NDRG1	-0.41279655044917624	0.41279655044917624
GNG12	NEAT1	GNG12	NEAT1	-0.44186914033647856	0.44186914033647856
GNG12	NELFE	GNG12	NELFE	-0.40486068920742174	0.40486068920742174
GNG12	NFKB1	GNG12	NFKB1	-0.43249604189698515	0.43249604189698515
GNG12	NMRAL1	GNG12	NMRAL1	-0.4601845215218813	0.4601845215218813
GNG12	NXN	GNG12	NXN	-0.4023788293918319	0.4023788293918319
GNG12	PAFAH1B1	GNG12	PAFAH1B1	-0.41406225002615293	0.41406225002615293
GNG12	PARP1	GNG12	PARP1	-0.4105483484839205	0.4105483484839205
GNG12	PFDN2	GNG12	PFDN2	-0.40647442984538695	0.40647442984538695
GNG12	PFDN6	GNG12	PFDN6	-0.4324144313047066	0.4324144313047066
GNG12	PHB1	GNG12	PHB1	-0.48118094358575686	0.48118094358575686
GNG12	PON2	GNG12	PON2	-0.4399729143296469	0.4399729143296469
GNG12	PPIH	GNG12	PPIH	-0.43041113491800065	0.43041113491800065
GNG12	PSMA1	GNG12	PSMA1	-0.4604793044073369	0.4604793044073369
GNG12	PSMB7	GNG12	PSMB7	-0.401986902071673	0.401986902071673
GNG12	PTRH2	GNG12	PTRH2	-0.45911737552261944	0.45911737552261944
GNG12	PUF60	GNG12	PUF60	-0.48076362086025254	0.48076362086025254
GNG12	PVT1	GNG12	PVT1	-0.42774038960329575	0.42774038960329575
GNG12	RAB11B	GNG12	RAB11B	-0.40115228144473036	0.40115228144473036
GNG12	RAB22A	GNG12	RAB22A	-0.4109937250116685	0.4109937250116685
GNG12	RBM39	GNG12	RBM39	-0.4250588151561169	0.4250588151561169
GNG12	REEP5	GNG12	REEP5	-0.44938701744697535	0.44938701744697535
GNG12	RIC1	GNG12	RIC1	-0.41430213598636945	0.41430213598636945
GNG12	RNF149	GNG12	RNF149	-0.4167730896495392	0.4167730896495392
GNG12	RPP21	GNG12	RPP21	-0.4568331480542699	0.4568331480542699
GNG12	RTL8A	GNG12	RTL8A	-0.42772007118184224	0.42772007118184224
GNG12	SCAND1	GNG12	SCAND1	-0.4062605151082427	0.4062605151082427
GNG12	SEC23A	GNG12	SEC23A	-0.42891458486790823	0.42891458486790823
GNG12	SF3B6	GNG12	SF3B6	-0.4247631276562783	0.4247631276562783
GNG12	SFT2D1	GNG12	SFT2D1	-0.47854203764905945	0.47854203764905945
GNG12	SHC1	GNG12	SHC1	-0.4494663261329403	0.4494663261329403
GNG12	SLC4A7	GNG12	SLC4A7	-0.42120165165511225	0.42120165165511225
GNG12	SMARCB1	GNG12	SMARCB1	-0.45245870021339835	0.45245870021339835
GNG12	SNHG3	GNG12	SNHG3	-0.4013604878146003	0.4013604878146003
GNG12	SNRPD3	GNG12	SNRPD3	-0.4265708393365184	0.4265708393365184
GNG12	SNRPE	GNG12	SNRPE	-0.4392050947682531	0.4392050947682531
GNG12	SSR2	GNG12	SSR2	-0.40580975221368315	0.40580975221368315
GNG12	SYNCRIP	GNG12	SYNCRIP	-0.4176396229687235	0.4176396229687235
GNG12	THYN1	GNG12	THYN1	-0.4031961930656204	0.4031961930656204
GNG12	TMED4	GNG12	TMED4	-0.42046017298845734	0.42046017298845734
GNG12	TMEM14C	GNG12	TMEM14C	-0.4115966187690111	0.4115966187690111
GNG12	TMX2	GNG12	TMX2	-0.4010288270352947	0.4010288270352947
GNG12	TOMM6	GNG12	TOMM6	-0.44712233010456937	0.44712233010456937
GNG12	UBE2V1	GNG12	UBE2V1	-0.44179584183390974	0.44179584183390974
GNG12	VKORC1	GNG12	VKORC1	-0.403869617057225	0.403869617057225
GNG12	ZNG1A	GNG12	ZNG1A	-0.41993437915162474	0.41993437915162474
GNG4	IGF2BP3	GNG4	IGF2BP3	-0.6165322156237278	0.6165322156237278
GNG4	NCK1-DT	GNG4	NCK1-DT	-0.41118930793063296	0.41118930793063296
GNG5	GPNMB	GNG5	GPNMB	-0.4475037445748289	0.4475037445748289
GNG5	GPX1	GNG5	GPX1	-0.6052655418949981	0.6052655418949981
GNG5	GRHL3	GNG5	GRHL3	-0.49303786910912206	0.49303786910912206
GNG5	GSPT1	GNG5	GSPT1	-0.5634989040482423	0.5634989040482423
GNG5	GSTA4	GNG5	GSTA4	-0.4126806983779215	0.4126806983779215
GNG5	GTF2A2	GNG5	GTF2A2	-0.5130257123903852	0.5130257123903852
GNG5	GTF2E2	GNG5	GTF2E2	-0.4121658622945016	0.4121658622945016
GNG5	GYPC	GNG5	GYPC	-0.45275790322824494	0.45275790322824494
GNG5	HCAR3	GNG5	HCAR3	-0.5406663337900626	0.5406663337900626
GNG5	HELLS	GNG5	HELLS	-0.43804603507651857	0.43804603507651857
GNG5	HNRNPAB	GNG5	HNRNPAB	-0.47176588255278407	0.47176588255278407
GNG5	HNRNPF	GNG5	HNRNPF	-0.42668765041640067	0.42668765041640067
GNG5	HNRNPH1	GNG5	HNRNPH1	-0.5032148300776684	0.5032148300776684
GNG5	HS3ST1	GNG5	HS3ST1	-0.5042592151787875	0.5042592151787875
GNG5	HSPA1A	GNG5	HSPA1A	0.4375698722322119	0.4375698722322119
GNG5	IER3IP1	GNG5	IER3IP1	-0.4396518597509726	0.4396518597509726
GNG5	IFITM1	GNG5	IFITM1	-0.4907833480560174	0.4907833480560174
GNG5	IFITM3	GNG5	IFITM3	-0.5344252529292539	0.5344252529292539
GNG5	ITGA2	GNG5	ITGA2	-0.5228807778609574	0.5228807778609574
GNG5	JMJD7	GNG5	JMJD7	-0.5540664303759579	0.5540664303759579
GNG5	KAZN	GNG5	KAZN	-0.4438193639574563	0.4438193639574563
GNG5	KCNK1	GNG5	KCNK1	-0.41893626660303884	0.41893626660303884
GNG5	KPNB1	GNG5	KPNB1	-0.45902982004549586	0.45902982004549586
GNG5	KRAS	GNG5	KRAS	-0.41249651137503296	0.41249651137503296
GNG5	KRT13	GNG5	KRT13	-0.4082726422673322	0.4082726422673322
GNG5	KRT15	GNG5	KRT15	-0.4884989408013413	0.4884989408013413
GNG5	KRT18	GNG5	KRT18	-0.44679899487878383	0.44679899487878383
GNG5	KRT8	GNG5	KRT8	-0.48771971523159924	0.48771971523159924
GNG5	KRTCAP3	GNG5	KRTCAP3	-0.570558583767842	0.570558583767842
GNG5	LARS1	GNG5	LARS1	-0.493355688619085	0.493355688619085
GNG5	LDLR	GNG5	LDLR	-0.449435363574445	0.449435363574445
GNG5	LEO1	GNG5	LEO1	-0.46259406040167084	0.46259406040167084
GNG5	LGALS1	GNG5	LGALS1	0.48490888187086933	0.48490888187086933
GNG5	LGALS7	GNG5	LGALS7	-0.438805156337919	0.438805156337919
GNG5	LGALS7B	GNG5	LGALS7B	0.45260928035940284	0.45260928035940284
GNG5	LGALS9	GNG5	LGALS9	-0.47629405845982375	0.47629405845982375
GNG5	LINC01133	GNG5	LINC01133	-0.48966469784828537	0.48966469784828537
GNG5	LMAN1	GNG5	LMAN1	-0.46257788920863263	0.46257788920863263
GNG5	LRRC4	GNG5	LRRC4	-0.4536257218493506	0.4536257218493506
GNG5	LRRC8A	GNG5	LRRC8A	-0.44356395060375164	0.44356395060375164
GNG5	MAL2	GNG5	MAL2	-0.5172348632342227	0.5172348632342227
GNG5	MAN1A2	GNG5	MAN1A2	-0.4058815471867647	0.4058815471867647
GNG5	MAP2K2	GNG5	MAP2K2	-0.45115939041142905	0.45115939041142905
GNG5	MAP3K13	GNG5	MAP3K13	-0.5135848724543759	0.5135848724543759
GNG5	MAPK1IP1L	GNG5	MAPK1IP1L	-0.43333647570366973	0.43333647570366973
GNG5	MAPK8	GNG5	MAPK8	-0.5158682225413322	0.5158682225413322
GNG5	MARCHF5	GNG5	MARCHF5	-0.49887521035143534	0.49887521035143534
GNG5	MAST4	GNG5	MAST4	-0.5331115479938255	0.5331115479938255
GNG5	MBD2	GNG5	MBD2	-0.4050996751482709	0.4050996751482709
GNG5	MCRS1	GNG5	MCRS1	-0.4115189123249082	0.4115189123249082
GNG5	MFAP2	GNG5	MFAP2	0.416597861483412	0.416597861483412
GNG5	MIDN	GNG5	MIDN	-0.46104253963758457	0.46104253963758457
GNG5	MIEN1	GNG5	MIEN1	-0.41711507659793506	0.41711507659793506
GNG5	MIR100HG	GNG5	MIR100HG	-0.4155826016886689	0.4155826016886689
GNG5	MPZL2	GNG5	MPZL2	-0.5255877114339184	0.5255877114339184
GNG5	MRPL50	GNG5	MRPL50	-0.42611079900348237	0.42611079900348237
GNG5	MRPS26	GNG5	MRPS26	-0.4073706916508254	0.4073706916508254
GNG5	MRPS35	GNG5	MRPS35	-0.4196646245315927	0.4196646245315927
GNG5	MT-ATP6	GNG5	MT-ATP6	-0.40755734299173574	0.40755734299173574
GNG5	MT-CO1	GNG5	MT-CO1	-0.4116623203150021	0.4116623203150021
GNG5	MT-ND2	GNG5	MT-ND2	-0.6389322358765064	0.6389322358765064
GNG5	MT-ND3	GNG5	MT-ND3	-0.6566588863252902	0.6566588863252902
GNG5	MT-ND4	GNG5	MT-ND4	-0.4441281570616509	0.4441281570616509
GNG5	MT-ND5	GNG5	MT-ND5	-0.6330742858124018	0.6330742858124018
GNG5	MT2A	GNG5	MT2A	0.4275858172385739	0.4275858172385739
GNG5	MTAP	GNG5	MTAP	-0.484363114235355	0.484363114235355
GNG5	MYO1E	GNG5	MYO1E	-0.4613502856127554	0.4613502856127554
GNG5	NCK1	GNG5	NCK1	-0.4512622341649043	0.4512622341649043
GNG5	NDUFB1	GNG5	NDUFB1	-0.4740028444464037	0.4740028444464037
GNG5	NFIC	GNG5	NFIC	-0.46152505155345364	0.46152505155345364
GNG5	NHSL1	GNG5	NHSL1	-0.42509549108998956	0.42509549108998956
GNG5	NRBF2	GNG5	NRBF2	-0.4266908389140185	0.4266908389140185
GNG5	NRCAM	GNG5	NRCAM	-0.45748494581267024	0.45748494581267024
GNG5	NRIP1	GNG5	NRIP1	-0.4777054815190428	0.4777054815190428
GNG5	NSFL1C	GNG5	NSFL1C	-0.45009918632017676	0.45009918632017676
GNG5	NTRK2	GNG5	NTRK2	-0.4456769448946212	0.4456769448946212
GNG5	NTS	GNG5	NTS	-0.4753762738951964	0.4753762738951964
GNG5	OAZ1	GNG5	OAZ1	-0.4042494898575266	0.4042494898575266
GNG5	OCLN	GNG5	OCLN	-0.43063179984802447	0.43063179984802447
GNG5	ODC1	GNG5	ODC1	-0.4964034140045588	0.4964034140045588
GNG5	PA2G4	GNG5	PA2G4	-0.6049024605379434	0.6049024605379434
GNG5	PAX9	GNG5	PAX9	-0.4338316408808976	0.4338316408808976
GNG5	PBDC1	GNG5	PBDC1	-0.4449329247452414	0.4449329247452414
GNG5	PCNA	GNG5	PCNA	-0.5402980273801294	0.5402980273801294
GNG5	PCP4L1	GNG5	PCP4L1	-0.4534777522437385	0.4534777522437385
GNG5	PDE4D	GNG5	PDE4D	-0.4003062900618298	0.4003062900618298
GNG5	PDLIM3	GNG5	PDLIM3	-0.477535869065922	0.477535869065922
GNG5	PELI1	GNG5	PELI1	-0.550645293133925	0.550645293133925
GNG5	PHB2	GNG5	PHB2	-0.41739573392085666	0.41739573392085666
GNG5	PHF14	GNG5	PHF14	-0.40780837100478645	0.40780837100478645
GNG5	PKP2	GNG5	PKP2	-0.514165099153518	0.514165099153518
GNG5	PLEKHA7	GNG5	PLEKHA7	-0.44773276168125264	0.44773276168125264
GNG5	PMAIP1	GNG5	PMAIP1	-0.5938056694216849	0.5938056694216849
GNG5	POLD4	GNG5	POLD4	-0.4085107496596525	0.4085107496596525
GNG5	PRCC	GNG5	PRCC	-0.4414753129356275	0.4414753129356275
GNG5	PRNP	GNG5	PRNP	-0.43056714220194936	0.43056714220194936
GNG5	PRPF38B	GNG5	PRPF38B	-0.4041041058290167	0.4041041058290167
GNG5	PRRC2C	GNG5	PRRC2C	-0.5112588887817884	0.5112588887817884
GNG5	PRRG4	GNG5	PRRG4	-0.5636485681162804	0.5636485681162804
GNG5	PRRX1	GNG5	PRRX1	-0.42389733963547804	0.42389733963547804
GNG5	PSMA1	GNG5	PSMA1	-0.639140853013525	0.639140853013525
GNG5	PSME4	GNG5	PSME4	-0.4577058931491713	0.4577058931491713
GNG5	PTN	GNG5	PTN	-0.6056923651901637	0.6056923651901637
GNG5	PTP4A2	GNG5	PTP4A2	-0.42963446384587334	0.42963446384587334
GNG5	RAB11A	GNG5	RAB11A	-0.5693100278905877	0.5693100278905877
GNG5	RAB11FIP1	GNG5	RAB11FIP1	-0.42381778168898254	0.42381778168898254
GNG5	RAB14	GNG5	RAB14	-0.48383671831774	0.48383671831774
GNG5	RAB3IP	GNG5	RAB3IP	-0.4210255012026561	0.4210255012026561
GNG5	RAB5IF	GNG5	RAB5IF	-0.46109170719904635	0.46109170719904635
GNG5	RACK1	GNG5	RACK1	-0.4571470174427247	0.4571470174427247
GNG5	RALGPS2	GNG5	RALGPS2	-0.43570129217844444	0.43570129217844444
GNG5	RAP1B	GNG5	RAP1B	-0.48194847566557597	0.48194847566557597
GNG5	RASSF9	GNG5	RASSF9	-0.5867750805374671	0.5867750805374671
GNG5	RB1	GNG5	RB1	-0.41130181016006506	0.41130181016006506
GNG5	RCC2	GNG5	RCC2	-0.42600348999200816	0.42600348999200816
GNG5	RCN2	GNG5	RCN2	-0.41145329496736166	0.41145329496736166
GNG5	RGS10	GNG5	RGS10	-0.557793826781176	0.557793826781176
GNG5	RNF145	GNG5	RNF145	-0.4045728028410704	0.4045728028410704
GNG5	ROBO1	GNG5	ROBO1	-0.5471216660886493	0.5471216660886493
GNG5	RPA3	GNG5	RPA3	-0.4090564326414263	0.4090564326414263
GNG5	RPL17	GNG5	RPL17	-0.5231590563632071	0.5231590563632071
GNG5	RPL4	GNG5	RPL4	-0.48991525906611455	0.48991525906611455
GNG5	RPLP0	GNG5	RPLP0	-0.40768794877158404	0.40768794877158404
GNG5	RPLP1	GNG5	RPLP1	-0.45160060898853016	0.45160060898853016
GNG5	RPN2	GNG5	RPN2	-0.4604208309884625	0.4604208309884625
GNG5	RPS15	GNG5	RPS15	-0.4285378292526489	0.4285378292526489
GNG5	RPS3	GNG5	RPS3	-0.41973375149230885	0.41973375149230885
GNG5	RPS7	GNG5	RPS7	-0.5810468552120255	0.5810468552120255
GNG5	RPSA2	GNG5	RPSA2	-0.41398280744078786	0.41398280744078786
GNG5	RRP1	GNG5	RRP1	-0.4620908160856482	0.4620908160856482
GNG5	RSL24D1	GNG5	RSL24D1	-0.5470480652319996	0.5470480652319996
GNG5	RTKN2	GNG5	RTKN2	-0.46354402980215914	0.46354402980215914
GNG5	SAFB	GNG5	SAFB	-0.4048348207399847	0.4048348207399847
GNG5	SARNP	GNG5	SARNP	-0.4331890245281628	0.4331890245281628
GNG5	SCNN1A	GNG5	SCNN1A	-0.405052836114419	0.405052836114419
GNG5	SDCBP2	GNG5	SDCBP2	-0.4148276715734131	0.4148276715734131
GNG5	SDK1	GNG5	SDK1	-0.4131807874573908	0.4131807874573908
GNG5	SDR16C5	GNG5	SDR16C5	-0.45736848109669315	0.45736848109669315
GNG5	SELENOP	GNG5	SELENOP	-0.4874032022659878	0.4874032022659878
GNG5	SERINC5	GNG5	SERINC5	-0.4704735473860382	0.4704735473860382
GNG5	SERPINB5	GNG5	SERPINB5	-0.5584721530791099	0.5584721530791099
GNG5	SERPINB8	GNG5	SERPINB8	-0.5354482335741135	0.5354482335741135
GNG5	SF3A2	GNG5	SF3A2	-0.45519482975175896	0.45519482975175896
GNG5	SF3B4	GNG5	SF3B4	-0.4082170324009392	0.4082170324009392
GNG5	SH3RF2	GNG5	SH3RF2	-0.49993732318025846	0.49993732318025846
GNG5	SH3YL1	GNG5	SH3YL1	-0.44941903563247954	0.44941903563247954
GNG5	SHISA5	GNG5	SHISA5	-0.5053846803857365	0.5053846803857365
GNG5	SHMT2	GNG5	SHMT2	-0.4585925991601987	0.4585925991601987
GNG5	SLMAP	GNG5	SLMAP	-0.43120894769154927	0.43120894769154927
GNG5	SLTM	GNG5	SLTM	-0.41295128977463424	0.41295128977463424
GNG5	SMAD2	GNG5	SMAD2	-0.4502600266045427	0.4502600266045427
GNG5	SMAD3	GNG5	SMAD3	-0.49463343930578996	0.49463343930578996
GNG5	SMC3	GNG5	SMC3	-0.42322511677010144	0.42322511677010144
GNG5	SMIM19	GNG5	SMIM19	-0.4132364959980884	0.4132364959980884
GNG5	SNHG6	GNG5	SNHG6	-0.5303824128060461	0.5303824128060461
GNG5	SNRPB	GNG5	SNRPB	-0.42587753574832704	0.42587753574832704
GNG5	SNRPB2	GNG5	SNRPB2	-0.40290947702925145	0.40290947702925145
GNG5	SNRPE	GNG5	SNRPE	-0.40443452452757644	0.40443452452757644
GNG5	SON	GNG5	SON	-0.41316517812272485	0.41316517812272485
GNG5	SPIDR	GNG5	SPIDR	-0.4165482265989964	0.4165482265989964
GNG5	SPINK5	GNG5	SPINK5	-0.5148962781370678	0.5148962781370678
GNG5	SPINT1	GNG5	SPINT1	-0.49191130603121924	0.49191130603121924
GNG5	SPPL2A	GNG5	SPPL2A	-0.41315297914980015	0.41315297914980015
GNG5	SRP19	GNG5	SRP19	-0.46187109513390334	0.46187109513390334
GNG5	SRSF10	GNG5	SRSF10	-0.44660415889004734	0.44660415889004734
GNG5	SRSF9	GNG5	SRSF9	-0.42157215103692214	0.42157215103692214
GNG5	SSNA1	GNG5	SSNA1	-0.4434933960290107	0.4434933960290107
GNG5	STRAP	GNG5	STRAP	-0.42231774477104034	0.42231774477104034
GNG5	SURF2	GNG5	SURF2	-0.4198059216704717	0.4198059216704717
GNG5	SYK	GNG5	SYK	-0.47296875101618174	0.47296875101618174
GNG5	SYNJ2	GNG5	SYNJ2	-0.414804694841154	0.414804694841154
GNG5	TAF1D	GNG5	TAF1D	-0.4146267756253113	0.4146267756253113
GNG5	TALDO1	GNG5	TALDO1	-0.4790363970903474	0.4790363970903474
GNG5	TBCD	GNG5	TBCD	-0.4443586536579691	0.4443586536579691
GNG5	TCIM	GNG5	TCIM	-0.42899916283630424	0.42899916283630424
GNG5	TGFBI	GNG5	TGFBI	0.45377501484910554	0.45377501484910554
GNG5	TIMM13	GNG5	TIMM13	-0.4487495171723916	0.4487495171723916
GNG5	TIMP1	GNG5	TIMP1	-0.4098884806031649	0.4098884806031649
GNG5	TIMP3	GNG5	TIMP3	0.41177355712335806	0.41177355712335806
GNG5	TJP1	GNG5	TJP1	-0.4752918182542845	0.4752918182542845
GNG5	TKTL1	GNG5	TKTL1	0.471357554262977	0.471357554262977
GNG5	TMBIM6	GNG5	TMBIM6	-0.4461013211977616	0.4461013211977616
GNG5	TMEM123	GNG5	TMEM123	-0.42233008682161516	0.42233008682161516
GNG5	TMEM179B	GNG5	TMEM179B	-0.5641549008802003	0.5641549008802003
GNG5	TMEM50A	GNG5	TMEM50A	-0.44132832195133376	0.44132832195133376
GNG5	TMEM87A	GNG5	TMEM87A	-0.43890454583971383	0.43890454583971383
GNG5	TMOD3	GNG5	TMOD3	-0.5566034546586884	0.5566034546586884
GNG5	TMPRSS4	GNG5	TMPRSS4	-0.5215224539721377	0.5215224539721377
GNG5	TNFAIP2	GNG5	TNFAIP2	-0.459258926464961	0.459258926464961
GNG5	TNFAIP8	GNG5	TNFAIP8	-0.465274925065866	0.465274925065866
GNG5	TNFRSF10A	GNG5	TNFRSF10A	-0.442112762562191	0.442112762562191
GNG5	TNFRSF18	GNG5	TNFRSF18	-0.43736744329160937	0.43736744329160937
GNG5	TNFRSF1A	GNG5	TNFRSF1A	-0.44401471515664565	0.44401471515664565
GNG5	TOP1	GNG5	TOP1	-0.4483894652819851	0.4483894652819851
GNG5	TPR	GNG5	TPR	-0.416556958444286	0.416556958444286
GNG5	TRMT6	GNG5	TRMT6	-0.4528849645881686	0.4528849645881686
GNG5	TSPAN14	GNG5	TSPAN14	-0.4554144527421634	0.4554144527421634
GNG5	TSPAN3	GNG5	TSPAN3	-0.4186140358957553	0.4186140358957553
GNG5	TXNL1	GNG5	TXNL1	-0.41603374165442647	0.41603374165442647
GNG5	TXNRD1	GNG5	TXNRD1	-0.415568682515484	0.415568682515484
GNG5	U2AF2	GNG5	U2AF2	-0.4324563228785294	0.4324563228785294
GNG5	UGCG	GNG5	UGCG	-0.4255530969624105	0.4255530969624105
GNG5	VGLL4	GNG5	VGLL4	-0.48772373554659043	0.48772373554659043
GNG5	VPS37B	GNG5	VPS37B	-0.4018189596584052	0.4018189596584052
GNG5	VPS4B	GNG5	VPS4B	-0.5926400520905744	0.5926400520905744
GNG5	VRK2	GNG5	VRK2	-0.4809514906915369	0.4809514906915369
GNG5	WASL	GNG5	WASL	-0.4747417584499504	0.4747417584499504
GNG5	WDR43	GNG5	WDR43	-0.4182080606244374	0.4182080606244374
GNG5	YBX3	GNG5	YBX3	-0.46890090673920903	0.46890090673920903
GNG5	YWHAB	GNG5	YWHAB	-0.573268948651149	0.573268948651149
GNG5	ZBTB11	GNG5	ZBTB11	-0.41300438522945276	0.41300438522945276
GNG5	ZFC3H1	GNG5	ZFC3H1	-0.4619034820741196	0.4619034820741196
GNG5	ZFP36	GNG5	ZFP36	-0.4371560064183798	0.4371560064183798
GNG5	ZFP91	GNG5	ZFP91	-0.4129013620226406	0.4129013620226406
GNG5	ZNF207	GNG5	ZNF207	-0.40585003368751504	0.40585003368751504
GNG5	ZNG1E	GNG5	ZNG1E	-0.4302256115812456	0.4302256115812456
GNGT1	HS3ST4	GNGT1	HS3ST4	-0.5576190566105415	0.5576190566105415
GNGT1	IQGAP3	GNGT1	IQGAP3	-0.44001384650004594	0.44001384650004594
GNGT1	KLK11	GNGT1	KLK11	0.4368467253196883	0.4368467253196883
GNGT1	SAP25	GNGT1	SAP25	0.45806130442385884	0.45806130442385884
GNL1	GOLGA4	GNL1	GOLGA4	-0.4122389256243396	0.4122389256243396
GNL1	GPHN	GNL1	GPHN	-0.6578596990155927	0.6578596990155927
GNL1	GPNMB	GNL1	GPNMB	-0.475572295131205	0.475572295131205
GNL1	GPR137	GNL1	GPR137	-0.4317189060723787	0.4317189060723787
GNL1	GPX1	GNL1	GPX1	-0.5098251600072256	0.5098251600072256
GNL1	GTF2A2	GNL1	GTF2A2	-0.5378181660899792	0.5378181660899792
GNL1	HACD3	GNL1	HACD3	-0.41943578361507616	0.41943578361507616
GNL1	HCAR3	GNL1	HCAR3	-0.4718410895469455	0.4718410895469455
GNL1	HNRNPF	GNL1	HNRNPF	-0.40449657106367676	0.40449657106367676
GNL1	HNRNPH1	GNL1	HNRNPH1	-0.44965636309003737	0.44965636309003737
GNL1	ID2	GNL1	ID2	-0.47821739327122303	0.47821739327122303
GNL1	IER2	GNL1	IER2	-0.4131671078964144	0.4131671078964144
GNL1	IER3IP1	GNL1	IER3IP1	-0.40263423791536956	0.40263423791536956
GNL1	IFI16	GNL1	IFI16	-0.5021899410795864	0.5021899410795864
GNL1	IFITM1	GNL1	IFITM1	-0.6759009588048817	0.6759009588048817
GNL1	IFITM2	GNL1	IFITM2	-0.42188212053336915	0.42188212053336915
GNL1	IFITM3	GNL1	IFITM3	-0.6473015757157909	0.6473015757157909
GNL1	IL1R2	GNL1	IL1R2	-0.4581537994695254	0.4581537994695254
GNL1	ITGA2	GNL1	ITGA2	-0.43315378786589653	0.43315378786589653
GNL1	ITM2B	GNL1	ITM2B	-0.4035321412616242	0.4035321412616242
GNL1	KRT15	GNL1	KRT15	-0.6209594290461495	0.6209594290461495
GNL1	KRT18	GNL1	KRT18	-0.5366135367948686	0.5366135367948686
GNL1	KRT8	GNL1	KRT8	-0.5741194793506273	0.5741194793506273
GNL1	KRTCAP3	GNL1	KRTCAP3	-0.5959417710287989	0.5959417710287989
GNL1	LARS1	GNL1	LARS1	-0.40476786131788145	0.40476786131788145
GNL1	LEMD1	GNL1	LEMD1	-0.42219692743588494	0.42219692743588494
GNL1	LGALS9	GNL1	LGALS9	-0.5115138024678247	0.5115138024678247
GNL1	LIMA1	GNL1	LIMA1	-0.4241445741844837	0.4241445741844837
GNL1	LINC01619	GNL1	LINC01619	-0.43593458052952505	0.43593458052952505
GNL1	LRRC4	GNL1	LRRC4	-0.46653028477438285	0.46653028477438285
GNL1	LUC7L	GNL1	LUC7L	-0.48412656213500893	0.48412656213500893
GNL1	MAL2	GNL1	MAL2	-0.4006674219588793	0.4006674219588793
GNL1	MAP3K13	GNL1	MAP3K13	-0.45116269501826767	0.45116269501826767
GNL1	MAPK1IP1L	GNL1	MAPK1IP1L	-0.4919762035468319	0.4919762035468319
GNL1	MAPK6	GNL1	MAPK6	-0.43592036511729837	0.43592036511729837
GNL1	MARCHF5	GNL1	MARCHF5	-0.4987136340705898	0.4987136340705898
GNL1	MBNL1	GNL1	MBNL1	-0.5067039780869298	0.5067039780869298
GNL1	MEIS2	GNL1	MEIS2	-0.4078948557612091	0.4078948557612091
GNL1	MFSD14A	GNL1	MFSD14A	-0.4629147583695219	0.4629147583695219
GNL1	MIF	GNL1	MIF	0.40993455012323626	0.40993455012323626
GNL1	MIR100HG	GNL1	MIR100HG	-0.47802011431296254	0.47802011431296254
GNL1	MRPS30	GNL1	MRPS30	-0.4874072786567134	0.4874072786567134
GNL1	MSMB	GNL1	MSMB	-0.4124170322513553	0.4124170322513553
GNL1	MT-ATP6	GNL1	MT-ATP6	-0.5306795248295343	0.5306795248295343
GNL1	MT-ND2	GNL1	MT-ND2	-0.7620188291691405	0.7620188291691405
GNL1	MT-ND3	GNL1	MT-ND3	-0.6820684422334042	0.6820684422334042
GNL1	MT-ND4	GNL1	MT-ND4	-0.6123253476231827	0.6123253476231827
GNL1	MT-ND5	GNL1	MT-ND5	-0.6530713817351874	0.6530713817351874
GNL1	MTAP	GNL1	MTAP	-0.40159589602371354	0.40159589602371354
GNL1	MYO1E	GNL1	MYO1E	-0.4145151691892722	0.4145151691892722
GNL1	NACA	GNL1	NACA	-0.420900886297533	0.420900886297533
GNL1	NEK7	GNL1	NEK7	-0.4365764024580368	0.4365764024580368
GNL1	NELL2	GNL1	NELL2	-0.403219328714183	0.403219328714183
GNL1	NFIA	GNL1	NFIA	-0.476205621938511	0.476205621938511
GNL1	NRCAM	GNL1	NRCAM	-0.456871407314838	0.456871407314838
GNL1	NRIP1	GNL1	NRIP1	-0.5533029603377685	0.5533029603377685
GNL1	NTRK2	GNL1	NTRK2	-0.5764538766418603	0.5764538766418603
GNL1	NTS	GNL1	NTS	-0.6003685627696117	0.6003685627696117
GNL1	PA2G4	GNL1	PA2G4	-0.4730379570680472	0.4730379570680472
GNL1	PAX9	GNL1	PAX9	-0.48380955386521257	0.48380955386521257
GNL1	PCP4L1	GNL1	PCP4L1	-0.4971411291598756	0.4971411291598756
GNL1	PDE4D	GNL1	PDE4D	-0.44940669846683357	0.44940669846683357
GNL1	PDIA3	GNL1	PDIA3	-0.42914835030558485	0.42914835030558485
GNL1	PDLIM3	GNL1	PDLIM3	-0.6610497451344133	0.6610497451344133
GNL1	PELI1	GNL1	PELI1	-0.49546370116360533	0.49546370116360533
GNL1	PHB2	GNL1	PHB2	-0.42941837134324423	0.42941837134324423
GNL1	PKP2	GNL1	PKP2	-0.46976794340158523	0.46976794340158523
GNL1	PLAT	GNL1	PLAT	-0.4226346453199229	0.4226346453199229
GNL1	PLTP	GNL1	PLTP	-0.43772382955681866	0.43772382955681866
GNL1	PMAIP1	GNL1	PMAIP1	-0.4074459667604501	0.4074459667604501
GNL1	PNPLA8	GNL1	PNPLA8	-0.40052803661527236	0.40052803661527236
GNL1	PPDPF	GNL1	PPDPF	0.42102760518241966	0.42102760518241966
GNL1	PRCC	GNL1	PRCC	-0.4327481928182616	0.4327481928182616
GNL1	PRNP	GNL1	PRNP	-0.48279894578486776	0.48279894578486776
GNL1	PRPF38B	GNL1	PRPF38B	-0.40826006658563574	0.40826006658563574
GNL1	PRRC2C	GNL1	PRRC2C	-0.4993048389957657	0.4993048389957657
GNL1	PRRG4	GNL1	PRRG4	-0.45933065211743274	0.45933065211743274
GNL1	PRRX1	GNL1	PRRX1	-0.5574753574610964	0.5574753574610964
GNL1	PSMA1	GNL1	PSMA1	-0.4322810860865446	0.4322810860865446
GNL1	PSME4	GNL1	PSME4	-0.4194937097871245	0.4194937097871245
GNL1	PTN	GNL1	PTN	-0.47645334101351555	0.47645334101351555
GNL1	PTRHD1	GNL1	PTRHD1	-0.4309546200647514	0.4309546200647514
GNL1	RAB14	GNL1	RAB14	-0.5014646648340302	0.5014646648340302
GNL1	RACK1	GNL1	RACK1	-0.5454502417587872	0.5454502417587872
GNL1	RAP1B	GNL1	RAP1B	-0.4688680016115955	0.4688680016115955
GNL1	RASSF9	GNL1	RASSF9	-0.5085589290956346	0.5085589290956346
GNL1	RB1	GNL1	RB1	-0.5823620220161579	0.5823620220161579
GNL1	RBFOX2	GNL1	RBFOX2	-0.5831230758872308	0.5831230758872308
GNL1	RBM25	GNL1	RBM25	-0.4485131691408902	0.4485131691408902
GNL1	RBP1	GNL1	RBP1	0.4004152357064654	0.4004152357064654
GNL1	RNF145	GNL1	RNF145	-0.4468436144047931	0.4468436144047931
GNL1	ROBO1	GNL1	ROBO1	-0.5314356950952277	0.5314356950952277
GNL1	RPL17	GNL1	RPL17	-0.5447959650636891	0.5447959650636891
GNL1	RPL30	GNL1	RPL30	-0.5430858207156941	0.5430858207156941
GNL1	RPL32	GNL1	RPL32	-0.4137579125603369	0.4137579125603369
GNL1	RPL39	GNL1	RPL39	-0.4315038623460516	0.4315038623460516
GNL1	RPL4	GNL1	RPL4	-0.4718086629067466	0.4718086629067466
GNL1	RPL41	GNL1	RPL41	-0.43555185421253495	0.43555185421253495
GNL1	RPL5	GNL1	RPL5	-0.409925435944154	0.409925435944154
GNL1	RPL7A	GNL1	RPL7A	-0.4281683992350621	0.4281683992350621
GNL1	RPLP0	GNL1	RPLP0	-0.4773171670895231	0.4773171670895231
GNL1	RPLP1	GNL1	RPLP1	-0.5794823662719344	0.5794823662719344
GNL1	RPLP2	GNL1	RPLP2	-0.42112942041193857	0.42112942041193857
GNL1	RPN2	GNL1	RPN2	-0.4982668724887427	0.4982668724887427
GNL1	RPS15	GNL1	RPS15	-0.5575347728327081	0.5575347728327081
GNL1	RPS15A	GNL1	RPS15A	-0.4679103089518752	0.4679103089518752
GNL1	RPS20	GNL1	RPS20	-0.5414437134493982	0.5414437134493982
GNL1	RPS23	GNL1	RPS23	-0.4249148831350187	0.4249148831350187
GNL1	RPS24	GNL1	RPS24	-0.4897645084668985	0.4897645084668985
GNL1	RPS25	GNL1	RPS25	-0.49296982539251666	0.49296982539251666
GNL1	RPS27	GNL1	RPS27	-0.5249431280780463	0.5249431280780463
GNL1	RPS27A	GNL1	RPS27A	-0.5236218265270625	0.5236218265270625
GNL1	RPS28	GNL1	RPS28	-0.46870424327940885	0.46870424327940885
GNL1	RPS29	GNL1	RPS29	-0.4211275868396911	0.4211275868396911
GNL1	RPS3	GNL1	RPS3	-0.44607568317449825	0.44607568317449825
GNL1	RPS7	GNL1	RPS7	-0.5917033917554709	0.5917033917554709
GNL1	RSL1D1	GNL1	RSL1D1	-0.4575991882845747	0.4575991882845747
GNL1	RSL24D1	GNL1	RSL24D1	-0.46463133117287747	0.46463133117287747
GNL1	RSRP1	GNL1	RSRP1	-0.5254513383096764	0.5254513383096764
GNL1	S100A10	GNL1	S100A10	0.42601415982957275	0.42601415982957275
GNL1	S100A11	GNL1	S100A11	0.448980315105035	0.448980315105035
GNL1	SBDS	GNL1	SBDS	-0.44965162837727435	0.44965162837727435
GNL1	SELENOF	GNL1	SELENOF	-0.41694846674463026	0.41694846674463026
GNL1	SELENOP	GNL1	SELENOP	-0.4837499281373989	0.4837499281373989
GNL1	SERINC5	GNL1	SERINC5	-0.5529138947299919	0.5529138947299919
GNL1	SERPINB8	GNL1	SERPINB8	-0.41927850840281056	0.41927850840281056
GNL1	SET	GNL1	SET	-0.42663018834816435	0.42663018834816435
GNL1	SHISA5	GNL1	SHISA5	-0.44986536840240177	0.44986536840240177
GNL1	SIGIRR	GNL1	SIGIRR	-0.43902381996089457	0.43902381996089457
GNL1	SIPA1L1	GNL1	SIPA1L1	-0.4900610206097312	0.4900610206097312
GNL1	SLC38A2	GNL1	SLC38A2	-0.47547519392451	0.47547519392451
GNL1	SMAD3	GNL1	SMAD3	-0.40888476049342143	0.40888476049342143
GNL1	SMARCC1	GNL1	SMARCC1	-0.42821657072187114	0.42821657072187114
GNL1	SMC5	GNL1	SMC5	-0.4919916862846493	0.4919916862846493
GNL1	SMNDC1	GNL1	SMNDC1	-0.4156533039932172	0.4156533039932172
GNL1	SNHG12	GNL1	SNHG12	-0.4492380551560947	0.4492380551560947
GNL1	SNHG6	GNL1	SNHG6	-0.6127636910081142	0.6127636910081142
GNL1	SNRPB	GNL1	SNRPB	-0.4135965588001036	0.4135965588001036
GNL1	SON	GNL1	SON	-0.5369985646595413	0.5369985646595413
GNL1	SOS1	GNL1	SOS1	-0.4447459208167138	0.4447459208167138
GNL1	SOX2	GNL1	SOX2	-0.4419541667792343	0.4419541667792343
GNL1	SPART	GNL1	SPART	-0.445519782869089	0.445519782869089
GNL1	SPINK5	GNL1	SPINK5	-0.4806664343490652	0.4806664343490652
GNL1	SPPL2A	GNL1	SPPL2A	-0.4178680792081366	0.4178680792081366
GNL1	SPPL3	GNL1	SPPL3	-0.4055117034561907	0.4055117034561907
GNL1	TAF1D	GNL1	TAF1D	-0.46104211431158865	0.46104211431158865
GNL1	TEAD1	GNL1	TEAD1	-0.46916467101479187	0.46916467101479187
GNL1	TIMM13	GNL1	TIMM13	-0.4016024721954062	0.4016024721954062
GNL1	TIMP1	GNL1	TIMP1	-0.5618054970120127	0.5618054970120127
GNL1	TLE5	GNL1	TLE5	-0.40415483056767587	0.40415483056767587
GNL1	TM7SF3	GNL1	TM7SF3	-0.43079181341561246	0.43079181341561246
GNL1	TMBIM6	GNL1	TMBIM6	-0.42159109360978086	0.42159109360978086
GNL1	TMEM41A	GNL1	TMEM41A	-0.40333287485627534	0.40333287485627534
GNL1	TMOD3	GNL1	TMOD3	-0.5310605510123936	0.5310605510123936
GNL1	TOMM7	GNL1	TOMM7	-0.5439188976827786	0.5439188976827786
GNL1	TPR	GNL1	TPR	-0.4827484949600481	0.4827484949600481
GNL1	TRA2B	GNL1	TRA2B	-0.477770574666912	0.477770574666912
GNL1	TXNL1	GNL1	TXNL1	-0.4508168113487393	0.4508168113487393
GNL1	UGCG	GNL1	UGCG	-0.49426386103077036	0.49426386103077036
GNL1	WDR82	GNL1	WDR82	-0.47927213719333805	0.47927213719333805
GNL1	WEE1	GNL1	WEE1	-0.44450272552383013	0.44450272552383013
GNL1	YBX3	GNL1	YBX3	-0.4701338219672431	0.4701338219672431
GNL1	YTHDF2	GNL1	YTHDF2	-0.5067388688226822	0.5067388688226822
GNL1	ZFAND5	GNL1	ZFAND5	-0.47929393512748864	0.47929393512748864
GNL1	ZFP36L2	GNL1	ZFP36L2	-0.46806542471616097	0.46806542471616097
GNL1	ZNF131	GNL1	ZNF131	-0.42079537214665186	0.42079537214665186
GNL1	ZNG1E	GNL1	ZNG1E	-0.4469147882830656	0.4469147882830656
GNL2	ITGB6	GNL2	ITGB6	-0.4030838774507446	0.4030838774507446
GNL2	LPP	GNL2	LPP	-0.4474675262515707	0.4474675262515707
GNL2	METTL9	GNL2	METTL9	-0.4074626900216528	0.4074626900216528
GNL2	MRPL15	GNL2	MRPL15	-0.44050686012046036	0.44050686012046036
GNL2	MSN	GNL2	MSN	-0.4241926427319881	0.4241926427319881
GNL2	MT-ND4	GNL2	MT-ND4	-0.42927735110474835	0.42927735110474835
GNL2	MT-ND5	GNL2	MT-ND5	-0.44842637160549936	0.44842637160549936
GNL2	NEAT1	GNL2	NEAT1	-0.40031262239452736	0.40031262239452736
GNL2	PKP2	GNL2	PKP2	-0.41434222405732407	0.41434222405732407
GNL2	POLR2H	GNL2	POLR2H	-0.41819317369190456	0.41819317369190456
GNL2	PSME4	GNL2	PSME4	-0.4751271088100519	0.4751271088100519
GNL2	SMARCC2	GNL2	SMARCC2	-0.4068196278139176	0.4068196278139176
GNL2	TIMM17A	GNL2	TIMM17A	-0.40697648813207427	0.40697648813207427
GNL2	TMEM41B	GNL2	TMEM41B	-0.4005890784571563	0.4005890784571563
GNL2	TP53I13	GNL2	TP53I13	-0.4187115157369271	0.4187115157369271
GNL3	GRHPR	GNL3	GRHPR	-0.4114920958418691	0.4114920958418691
GNL3	GRN	GNL3	GRN	-0.4869829779140775	0.4869829779140775
GNL3	GTF3C6	GNL3	GTF3C6	-0.4602738540098363	0.4602738540098363
GNL3	HLA-B	GNL3	HLA-B	-0.4087212312626294	0.4087212312626294
GNL3	HMGN4	GNL3	HMGN4	-0.44659612832322376	0.44659612832322376
GNL3	HRAS	GNL3	HRAS	-0.4341584749854757	0.4341584749854757
GNL3	IGFBP3	GNL3	IGFBP3	-0.42990252053596634	0.42990252053596634
GNL3	IGFBP4	GNL3	IGFBP4	-0.4349086747492209	0.4349086747492209
GNL3	IGFBP6	GNL3	IGFBP6	-0.41995504884569007	0.41995504884569007
GNL3	IMP4	GNL3	IMP4	-0.4444264796891653	0.4444264796891653
GNL3	IMPA2	GNL3	IMPA2	-0.42379910092074735	0.42379910092074735
GNL3	INO80E	GNL3	INO80E	-0.46277099605940003	0.46277099605940003
GNL3	ITCH	GNL3	ITCH	-0.44830314995348614	0.44830314995348614
GNL3	ITGAV	GNL3	ITGAV	-0.48172988245147774	0.48172988245147774
GNL3	ITGB1	GNL3	ITGB1	-0.4431027306061435	0.4431027306061435
GNL3	ITGB4	GNL3	ITGB4	-0.43923400745718244	0.43923400745718244
GNL3	ITPR3	GNL3	ITPR3	-0.45263430573267405	0.45263430573267405
GNL3	ITPRID2	GNL3	ITPRID2	-0.4082945772712476	0.4082945772712476
GNL3	KCMF1	GNL3	KCMF1	-0.42701608031037297	0.42701608031037297
GNL3	KLC3	GNL3	KLC3	-0.48619389468707386	0.48619389468707386
GNL3	KMT2E	GNL3	KMT2E	-0.4068205679737462	0.4068205679737462
GNL3	KRT14	GNL3	KRT14	-0.4285377688290899	0.4285377688290899
GNL3	KTN1	GNL3	KTN1	-0.42898697570680167	0.42898697570680167
GNL3	LAMA3	GNL3	LAMA3	-0.4327083293309041	0.4327083293309041
GNL3	LAMB3	GNL3	LAMB3	-0.42599419772265223	0.42599419772265223
GNL3	LRPPRC	GNL3	LRPPRC	-0.4242544760545569	0.4242544760545569
GNL3	LSM5	GNL3	LSM5	-0.42834526976785037	0.42834526976785037
GNL3	MAP4K4	GNL3	MAP4K4	-0.426168473289098	0.426168473289098
GNL3	MAP4K5	GNL3	MAP4K5	-0.40667387581671655	0.40667387581671655
GNL3	MCUB	GNL3	MCUB	-0.47166137659254814	0.47166137659254814
GNL3	MCUR1	GNL3	MCUR1	-0.43685178878120423	0.43685178878120423
GNL3	MDFI	GNL3	MDFI	-0.429503397215005	0.429503397215005
GNL3	METTL26	GNL3	METTL26	-0.43132028360574326	0.43132028360574326
GNL3	MFF	GNL3	MFF	-0.40565779425259363	0.40565779425259363
GNL3	MIB2	GNL3	MIB2	-0.4613472701031356	0.4613472701031356
GNL3	MIR222HG	GNL3	MIR222HG	-0.4070591783430562	0.4070591783430562
GNL3	MMP28	GNL3	MMP28	-0.46525649095909416	0.46525649095909416
GNL3	MRPL14	GNL3	MRPL14	-0.4587570843057993	0.4587570843057993
GNL3	MRPL36	GNL3	MRPL36	-0.4907568211653038	0.4907568211653038
GNL3	MRPS15	GNL3	MRPS15	-0.4169734595693786	0.4169734595693786
GNL3	MRPS6	GNL3	MRPS6	-0.4186937419050418	0.4186937419050418
GNL3	MT-ATP8	GNL3	MT-ATP8	-0.4358454088115894	0.4358454088115894
GNL3	MT-CO2	GNL3	MT-CO2	-0.4642281305277743	0.4642281305277743
GNL3	MT-CO3	GNL3	MT-CO3	-0.4480253809820901	0.4480253809820901
GNL3	MT-ND1	GNL3	MT-ND1	-0.4557317352667711	0.4557317352667711
GNL3	MT2A	GNL3	MT2A	-0.43154512206529333	0.43154512206529333
GNL3	MTCH1	GNL3	MTCH1	-0.40222072459118036	0.40222072459118036
GNL3	MTHFS	GNL3	MTHFS	-0.45711801020644344	0.45711801020644344
GNL3	MYDGF	GNL3	MYDGF	-0.42145645931873654	0.42145645931873654
GNL3	MYH9	GNL3	MYH9	-0.5189226268093753	0.5189226268093753
GNL3	MZT2A	GNL3	MZT2A	-0.4499244707343306	0.4499244707343306
GNL3	MZT2B	GNL3	MZT2B	-0.45168637381023385	0.45168637381023385
GNL3	NAA10	GNL3	NAA10	-0.4449449087466575	0.4449449087466575
GNL3	NDRG1	GNL3	NDRG1	-0.4495806099516443	0.4495806099516443
GNL3	NDUFA2	GNL3	NDUFA2	-0.44460640254302464	0.44460640254302464
GNL3	NDUFA8	GNL3	NDUFA8	-0.43279657375792113	0.43279657375792113
GNL3	NDUFAF8	GNL3	NDUFAF8	-0.410954550788704	0.410954550788704
GNL3	NEAT1	GNL3	NEAT1	-0.46877624318242833	0.46877624318242833
GNL3	NELFE	GNL3	NELFE	-0.4698280691756337	0.4698280691756337
GNL3	NT5E	GNL3	NT5E	-0.4066302526347327	0.4066302526347327
GNL3	OSTC	GNL3	OSTC	-0.5065504456955754	0.5065504456955754
GNL3	PAFAH1B1	GNL3	PAFAH1B1	-0.4077193482390952	0.4077193482390952
GNL3	PAICS	GNL3	PAICS	-0.4301699729161414	0.4301699729161414
GNL3	PDCD6	GNL3	PDCD6	-0.5399473023330021	0.5399473023330021
GNL3	PEA15	GNL3	PEA15	-0.41694910673004004	0.41694910673004004
GNL3	PGLS	GNL3	PGLS	-0.4000985240113104	0.4000985240113104
GNL3	PGM1	GNL3	PGM1	-0.4713009865981999	0.4713009865981999
GNL3	PHF20	GNL3	PHF20	-0.41851241319758914	0.41851241319758914
GNL3	PNKD	GNL3	PNKD	-0.4399178457896728	0.4399178457896728
GNL3	PON2	GNL3	PON2	-0.44783608018416515	0.44783608018416515
GNL3	PPARD	GNL3	PPARD	-0.4216507458013747	0.4216507458013747
GNL3	PTMS	GNL3	PTMS	-0.4355722388631794	0.4355722388631794
GNL3	PTPN1	GNL3	PTPN1	-0.4126976515727252	0.4126976515727252
GNL3	PYGL	GNL3	PYGL	-0.4415798428367471	0.4415798428367471
GNL3	RAB31	GNL3	RAB31	-0.41715143783306	0.41715143783306
GNL3	RABAC1	GNL3	RABAC1	-0.4013678776120092	0.4013678776120092
GNL3	RALY	GNL3	RALY	-0.42178887644791047	0.42178887644791047
GNL3	RBX1	GNL3	RBX1	-0.43885399566933014	0.43885399566933014
GNL3	REL	GNL3	REL	-0.45041565119052274	0.45041565119052274
GNL3	RETREG2	GNL3	RETREG2	-0.44028727298526527	0.44028727298526527
GNL3	RNASEH2C	GNL3	RNASEH2C	-0.40701767190548915	0.40701767190548915
GNL3	RPP21	GNL3	RPP21	-0.40635548626933604	0.40635548626933604
GNL3	RRP7A	GNL3	RRP7A	-0.46839964552419144	0.46839964552419144
GNL3	RTL8A	GNL3	RTL8A	-0.42046705180677335	0.42046705180677335
GNL3	S100A13	GNL3	S100A13	-0.4191941717382546	0.4191941717382546
GNL3	SCAND1	GNL3	SCAND1	-0.43299676551296407	0.43299676551296407
GNL3	SCYL1	GNL3	SCYL1	-0.45693315192512984	0.45693315192512984
GNL3	SDF2L1	GNL3	SDF2L1	-0.49445417516143464	0.49445417516143464
GNL3	SDHA	GNL3	SDHA	-0.41847247178979796	0.41847247178979796
GNL3	SELENOT	GNL3	SELENOT	-0.4058562889783028	0.4058562889783028
GNL3	SEPTIN9	GNL3	SEPTIN9	-0.4874230193499248	0.4874230193499248
GNL3	SERINC2	GNL3	SERINC2	-0.5287651833280711	0.5287651833280711
GNL3	SF3B6	GNL3	SF3B6	-0.40339619264000237	0.40339619264000237
GNL3	SFT2D1	GNL3	SFT2D1	-0.4776968292591204	0.4776968292591204
GNL3	SH3GL1	GNL3	SH3GL1	-0.43735367461451824	0.43735367461451824
GNL3	SHB	GNL3	SHB	-0.41670439021068884	0.41670439021068884
GNL3	SIK1	GNL3	SIK1	-0.4415184159036365	0.4415184159036365
GNL3	SLC2A1	GNL3	SLC2A1	-0.5892017891374478	0.5892017891374478
GNL3	SLC38A1	GNL3	SLC38A1	-0.41082313875274357	0.41082313875274357
GNL3	SMIM12	GNL3	SMIM12	-0.4058930938838122	0.4058930938838122
GNL3	SNRPD3	GNL3	SNRPD3	-0.40507764797882984	0.40507764797882984
GNL3	SOCS1	GNL3	SOCS1	-0.4562314887746956	0.4562314887746956
GNL3	SOWAHC	GNL3	SOWAHC	-0.47138149451102523	0.47138149451102523
GNL3	SOX15	GNL3	SOX15	-0.4119902505662504	0.4119902505662504
GNL3	SRPK2	GNL3	SRPK2	-0.4403188332529658	0.4403188332529658
GNL3	STOML2	GNL3	STOML2	-0.43066093202200756	0.43066093202200756
GNL3	STUB1	GNL3	STUB1	-0.4245891824371186	0.4245891824371186
GNL3	STX10	GNL3	STX10	-0.40729814703567274	0.40729814703567274
