## Supplementary material for "Deciphering the Network Architecture of APOBEC3-Driven Mutagenesis in HPV-Positive Head and Neck Cancers": Supp. File 4 (part 9 of 16)

source	target	source_symbol	target_symbol	weight	abs_weight
GNL3	TAF9	GNL3	TAF9	-0.41233254950804393	0.41233254950804393
GNL3	TAPBP	GNL3	TAPBP	-0.43477540014349186	0.43477540014349186
GNL3	TBRG1	GNL3	TBRG1	-0.4772676223460087	0.4772676223460087
GNL3	TES	GNL3	TES	-0.40404426569098606	0.40404426569098606
GNL3	TFDP1	GNL3	TFDP1	-0.4094214926094888	0.4094214926094888
GNL3	THOP1	GNL3	THOP1	-0.4014239459128772	0.4014239459128772
GNL3	TMEM14C	GNL3	TMEM14C	-0.42371567706156976	0.42371567706156976
GNL3	TMEM160	GNL3	TMEM160	-0.45773945810299627	0.45773945810299627
GNL3	TMEM165	GNL3	TMEM165	-0.49706855119024074	0.49706855119024074
GNL3	TMEM237	GNL3	TMEM237	-0.4352582869767685	0.4352582869767685
GNL3	TMEM54	GNL3	TMEM54	-0.47996121965194133	0.47996121965194133
GNL3	TMEM91	GNL3	TMEM91	-0.41589017041939524	0.41589017041939524
GNL3	TOMM6	GNL3	TOMM6	-0.5087995751536976	0.5087995751536976
GNL3	TP53I13	GNL3	TP53I13	-0.43123962410613126	0.43123962410613126
GNL3	TRABD	GNL3	TRABD	-0.4365714439823355	0.4365714439823355
GNL3	TUBA4A	GNL3	TUBA4A	-0.420832149688225	0.420832149688225
GNL3	TUBB2A	GNL3	TUBB2A	-0.40459249018134374	0.40459249018134374
GNL3	TUBB3	GNL3	TUBB3	-0.45789188289347216	0.45789188289347216
GNL3	UBE2A	GNL3	UBE2A	-0.4360630788059998	0.4360630788059998
GNL3	UBE2E3	GNL3	UBE2E3	-0.4073046928081632	0.4073046928081632
GNL3	UBE2G1	GNL3	UBE2G1	-0.4067315303971514	0.4067315303971514
GNL3	UBE2L3	GNL3	UBE2L3	-0.41562480696029896	0.41562480696029896
GNL3	UQCC2	GNL3	UQCC2	-0.45978550523991224	0.45978550523991224
GNL3	UQCRFS1	GNL3	UQCRFS1	-0.42139519398932695	0.42139519398932695
GNL3	VKORC1	GNL3	VKORC1	-0.4123997944770849	0.4123997944770849
GNL3	ZC3H12A	GNL3	ZC3H12A	-0.43770661517845355	0.43770661517845355
GNL3	ZNG1A	GNL3	ZNG1A	-0.4073307968383095	0.4073307968383095
GNL3L	INO80E	GNL3L	INO80E	-0.415626032161362	0.415626032161362
GNL3L	METTL26	GNL3L	METTL26	-0.47433391875368247	0.47433391875368247
GNL3L	MFF	GNL3L	MFF	-0.4046045979558537	0.4046045979558537
GNL3L	NAB1	GNL3L	NAB1	-0.4175600996258946	0.4175600996258946
GNL3L	PDPN	GNL3L	PDPN	-0.4427507471665435	0.4427507471665435
GNL3L	PRRC2A	GNL3L	PRRC2A	-0.43525615518901994	0.43525615518901994
GNL3L	SCAND1	GNL3L	SCAND1	-0.42291294473336066	0.42291294473336066
GNL3L	TMEM14C	GNL3L	TMEM14C	-0.4090318468932605	0.4090318468932605
GNPAT	METTL26	GNPAT	METTL26	-0.4037138738888856	0.4037138738888856
GNPAT	PARP1	GNPAT	PARP1	-0.4271515099082891	0.4271515099082891
GNPAT	SPAG5	GNPAT	SPAG5	-0.40673485221818956	0.40673485221818956
GNPDA1	INF2	GNPDA1	INF2	-0.4128488660872098	0.4128488660872098
GNPNAT1	IMPDH1	GNPNAT1	IMPDH1	-0.4164968173824688	0.4164968173824688
GNPNAT1	ITPR3	GNPNAT1	ITPR3	-0.43736371703932214	0.43736371703932214
GNPNAT1	KDM1A	GNPNAT1	KDM1A	-0.41328152278407415	0.41328152278407415
GNPNAT1	PSMC3IP	GNPNAT1	PSMC3IP	-0.4229033476005744	0.4229033476005744
GNPNAT1	SURF2	GNPNAT1	SURF2	-0.40896193448385104	0.40896193448385104
GNPNAT1	TLE1	GNPNAT1	TLE1	-0.4242787381282209	0.4242787381282209
GNPNAT1	ZNF318	GNPNAT1	ZNF318	-0.4687789334557317	0.4687789334557317
GNPTAB	LAMTOR3	GNPTAB	LAMTOR3	-0.4069007661444464	0.4069007661444464
GNPTAB	LASP1	GNPTAB	LASP1	-0.40664869808801435	0.40664869808801435
GNPTAB	MT-ND3	GNPTAB	MT-ND3	-0.41211769657353814	0.41211769657353814
GNPTAB	NECAP2	GNPTAB	NECAP2	-0.46264799911259824	0.46264799911259824
GNPTAB	PTGES	GNPTAB	PTGES	-0.40605254847676275	0.40605254847676275
GNPTAB	RAB5IF	GNPTAB	RAB5IF	-0.425326144816335	0.425326144816335
GNPTAB	TRAPPC3	GNPTAB	TRAPPC3	-0.4026681938651281	0.4026681938651281
GNPTG	GOLT1B	GNPTG	GOLT1B	-0.44318256658624955	0.44318256658624955
GNPTG	GPATCH8	GNPTG	GPATCH8	-0.40015208581933587	0.40015208581933587
GNPTG	GPX1	GNPTG	GPX1	-0.415565143798859	0.415565143798859
GNPTG	HNRNPH1	GNPTG	HNRNPH1	-0.4087817493455396	0.4087817493455396
GNPTG	HNRNPLL	GNPTG	HNRNPLL	-0.4154624910523437	0.4154624910523437
GNPTG	IFITM1	GNPTG	IFITM1	-0.44109559059666725	0.44109559059666725
GNPTG	IFITM3	GNPTG	IFITM3	-0.5168724516111005	0.5168724516111005
GNPTG	JMJD1C	GNPTG	JMJD1C	-0.41953132868657705	0.41953132868657705
GNPTG	KCNK1	GNPTG	KCNK1	-0.4229314680034364	0.4229314680034364
GNPTG	KRT18	GNPTG	KRT18	-0.4198966230146164	0.4198966230146164
GNPTG	KRT8	GNPTG	KRT8	-0.45087708596625425	0.45087708596625425
GNPTG	LDLR	GNPTG	LDLR	-0.45503789012892343	0.45503789012892343
GNPTG	MBD1	GNPTG	MBD1	-0.4057030341984652	0.4057030341984652
GNPTG	MED13	GNPTG	MED13	-0.4445816702625769	0.4445816702625769
GNPTG	MED13L	GNPTG	MED13L	-0.4559820763882518	0.4559820763882518
GNPTG	MT-ATP6	GNPTG	MT-ATP6	-0.49476766132886346	0.49476766132886346
GNPTG	MT-ND2	GNPTG	MT-ND2	-0.6147140566269516	0.6147140566269516
GNPTG	MT-ND3	GNPTG	MT-ND3	-0.5983444685309831	0.5983444685309831
GNPTG	MT-ND4	GNPTG	MT-ND4	-0.5919439307107659	0.5919439307107659
GNPTG	MT-ND4L	GNPTG	MT-ND4L	-0.4267950280728	0.4267950280728
GNPTG	MT-ND5	GNPTG	MT-ND5	-0.5601365442285704	0.5601365442285704
GNPTG	MYO1E	GNPTG	MYO1E	-0.5056866215211685	0.5056866215211685
GNPTG	NRIP1	GNPTG	NRIP1	-0.4132137948803487	0.4132137948803487
GNPTG	ODR4	GNPTG	ODR4	-0.42914900078965634	0.42914900078965634
GNPTG	PDLIM3	GNPTG	PDLIM3	-0.4214648888183564	0.4214648888183564
GNPTG	PEAK1	GNPTG	PEAK1	-0.451407996142528	0.451407996142528
GNPTG	PHYHD1	GNPTG	PHYHD1	-0.5158337427735469	0.5158337427735469
GNPTG	PPP1CB	GNPTG	PPP1CB	-0.40333823752393316	0.40333823752393316
GNPTG	PRNP	GNPTG	PRNP	-0.4301705133707628	0.4301705133707628
GNPTG	PRRX1	GNPTG	PRRX1	-0.4493379008474846	0.4493379008474846
GNPTG	PTN	GNPTG	PTN	-0.4227122516965599	0.4227122516965599
GNPTG	RAB14	GNPTG	RAB14	-0.4676766258773496	0.4676766258773496
GNPTG	RBM25	GNPTG	RBM25	-0.466605186331503	0.466605186331503
GNPTG	RIC1	GNPTG	RIC1	-0.4047432970169518	0.4047432970169518
GNPTG	RIOK3	GNPTG	RIOK3	-0.411442859582585	0.411442859582585
GNPTG	RNF130	GNPTG	RNF130	-0.41743004667035977	0.41743004667035977
GNPTG	RNMT	GNPTG	RNMT	-0.4426336937613363	0.4426336937613363
GNPTG	RPS15	GNPTG	RPS15	-0.41379879942902575	0.41379879942902575
GNPTG	RSL1D1	GNPTG	RSL1D1	-0.40137177510590416	0.40137177510590416
GNPTG	RSL24D1	GNPTG	RSL24D1	-0.4469210051861427	0.4469210051861427
GNPTG	SELENOF	GNPTG	SELENOF	-0.4470817356517165	0.4470817356517165
GNPTG	SIM2	GNPTG	SIM2	-0.4430549788715577	0.4430549788715577
GNPTG	SIPA1L1	GNPTG	SIPA1L1	-0.47090653370690866	0.47090653370690866
GNPTG	SLC38A2	GNPTG	SLC38A2	-0.45963565239427295	0.45963565239427295
GNPTG	SNHG17	GNPTG	SNHG17	-0.4247862913196884	0.4247862913196884
GNPTG	SOX2	GNPTG	SOX2	-0.4958942931774252	0.4958942931774252
GNPTG	SPPL3	GNPTG	SPPL3	-0.40426391960336927	0.40426391960336927
GNPTG	SRSF10	GNPTG	SRSF10	-0.532032771404257	0.532032771404257
GNPTG	SVIL	GNPTG	SVIL	-0.40595669792932626	0.40595669792932626
GNPTG	TAF1D	GNPTG	TAF1D	-0.41481069141317445	0.41481069141317445
GNPTG	TEAD1	GNPTG	TEAD1	-0.4516313286407249	0.4516313286407249
GNPTG	TIMM13	GNPTG	TIMM13	-0.45313803022711774	0.45313803022711774
GNPTG	TIMP1	GNPTG	TIMP1	-0.40608477938718884	0.40608477938718884
GNPTG	TLE5	GNPTG	TLE5	-0.4514741926893593	0.4514741926893593
GNPTG	TM9SF3	GNPTG	TM9SF3	-0.42232350023242093	0.42232350023242093
GNPTG	TMOD3	GNPTG	TMOD3	-0.40694950198487795	0.40694950198487795
GNPTG	TNFRSF10A	GNPTG	TNFRSF10A	-0.43207159287722585	0.43207159287722585
GNPTG	TOMM20	GNPTG	TOMM20	-0.46841128920723124	0.46841128920723124
GNPTG	TOP1	GNPTG	TOP1	-0.4520712261811787	0.4520712261811787
GNPTG	TPR	GNPTG	TPR	-0.4002746605270071	0.4002746605270071
GNPTG	TUSC2	GNPTG	TUSC2	-0.4257946031066482	0.4257946031066482
GNPTG	UBAP2	GNPTG	UBAP2	-0.41763579104175874	0.41763579104175874
GNPTG	USP15	GNPTG	USP15	-0.48651323482339076	0.48651323482339076
GNPTG	VCP	GNPTG	VCP	-0.4323483134338586	0.4323483134338586
GNPTG	VPS4B	GNPTG	VPS4B	-0.45729537649111895	0.45729537649111895
GNPTG	WDR43	GNPTG	WDR43	-0.4441665714857242	0.4441665714857242
GNPTG	XRN2	GNPTG	XRN2	-0.4015440158957789	0.4015440158957789
GNPTG	YTHDF2	GNPTG	YTHDF2	-0.4504453445727499	0.4504453445727499
GNPTG	ZNF106	GNPTG	ZNF106	-0.4082585212047765	0.4082585212047765
GNPTG	ZNF800	GNPTG	ZNF800	-0.450373541086226	0.450373541086226
GNPTG	ZSWIM6	GNPTG	ZSWIM6	-0.41096666829277667	0.41096666829277667
GNS	TNFRSF18	GNS	TNFRSF18	-0.40068430375314057	0.40068430375314057
GNS	VPS26C	GNS	VPS26C	-0.4086944929730983	0.4086944929730983
GOLGA2	ID2	GOLGA2	ID2	-0.40831223188342863	0.40831223188342863
GOLGA2	KDELR2	GOLGA2	KDELR2	-0.405626004967694	0.405626004967694
GOLGA2	LMF2	GOLGA2	LMF2	-0.44798267342569975	0.44798267342569975
GOLGA2	MIEN1	GOLGA2	MIEN1	-0.434337572226553	0.434337572226553
GOLGA2	MT-ND4	GOLGA2	MT-ND4	-0.4062690640800899	0.4062690640800899
GOLGA2	MT-ND5	GOLGA2	MT-ND5	-0.4218256752925737	0.4218256752925737
GOLGA2	ORMDL2	GOLGA2	ORMDL2	-0.4271138961510441	0.4271138961510441
GOLGA2	PSMA1	GOLGA2	PSMA1	-0.42236004504874297	0.42236004504874297
GOLGA2	REEP5	GOLGA2	REEP5	-0.4666345267469947	0.4666345267469947
GOLGA2	SHMT2	GOLGA2	SHMT2	-0.5007466182734062	0.5007466182734062
GOLGA2	SPCS1	GOLGA2	SPCS1	-0.48557345364991833	0.48557345364991833
GOLGA2	STXBP2	GOLGA2	STXBP2	-0.42018822435865005	0.42018822435865005
GOLGA2	TACC2	GOLGA2	TACC2	-0.40810765118143566	0.40810765118143566
GOLGA2	TMCO1	GOLGA2	TMCO1	-0.41870945986505465	0.41870945986505465
GOLGA2	TMEM126A	GOLGA2	TMEM126A	-0.5156959609642523	0.5156959609642523
GOLGA2	TMEM179B	GOLGA2	TMEM179B	-0.5137425441506791	0.5137425441506791
GOLGA2	TMEM59	GOLGA2	TMEM59	-0.40852061710508053	0.40852061710508053
GOLGA2	TTC17	GOLGA2	TTC17	-0.4024910293387322	0.4024910293387322
GOLGA2	VPS25	GOLGA2	VPS25	-0.411891157044521	0.411891157044521
GOLGA2	WASL	GOLGA2	WASL	-0.4468796966636371	0.4468796966636371
GOLGA2	YIPF3	GOLGA2	YIPF3	-0.48189218554437074	0.48189218554437074
GOLGA4	GPAA1	GOLGA4	GPAA1	-0.41865105017324333	0.41865105017324333
GOLGA4	HSD17B10	GOLGA4	HSD17B10	-0.42304216373721043	0.42304216373721043
GOLGA4	IFT25	GOLGA4	IFT25	-0.4402623379074562	0.4402623379074562
GOLGA4	IFT27	GOLGA4	IFT27	-0.4109871155096335	0.4109871155096335
GOLGA4	IFT57	GOLGA4	IFT57	-0.4188151855382051	0.4188151855382051
GOLGA4	INO80E	GOLGA4	INO80E	-0.41347696743657536	0.41347696743657536
GOLGA4	ITFG1	GOLGA4	ITFG1	-0.4257764731415955	0.4257764731415955
GOLGA4	KHDRBS1	GOLGA4	KHDRBS1	-0.46054832392863376	0.46054832392863376
GOLGA4	LAMB3	GOLGA4	LAMB3	-0.40660160859901384	0.40660160859901384
GOLGA4	LAMTOR4	GOLGA4	LAMTOR4	-0.4041864709213333	0.4041864709213333
GOLGA4	LSM14A	GOLGA4	LSM14A	-0.4295532359379145	0.4295532359379145
GOLGA4	LSM2	GOLGA4	LSM2	-0.4276297162182599	0.4276297162182599
GOLGA4	LTBP3	GOLGA4	LTBP3	-0.46908992648160996	0.46908992648160996
GOLGA4	MAN1A2	GOLGA4	MAN1A2	-0.4071374745061587	0.4071374745061587
GOLGA4	MAX	GOLGA4	MAX	-0.41103684582843	0.41103684582843
GOLGA4	MED15	GOLGA4	MED15	-0.4763630770726832	0.4763630770726832
GOLGA4	METTL9	GOLGA4	METTL9	-0.4186521114394433	0.4186521114394433
GOLGA4	MMAB	GOLGA4	MMAB	-0.4237199118549953	0.4237199118549953
GOLGA4	MPV17	GOLGA4	MPV17	-0.4112149121050279	0.4112149121050279
GOLGA4	MRPL11	GOLGA4	MRPL11	-0.42878661583493705	0.42878661583493705
GOLGA4	MRPL18	GOLGA4	MRPL18	-0.4299993636869122	0.4299993636869122
GOLGA4	MRPL9	GOLGA4	MRPL9	-0.40233040193532105	0.40233040193532105
GOLGA4	MRPS2	GOLGA4	MRPS2	-0.4235025985311172	0.4235025985311172
GOLGA4	MRPS28	GOLGA4	MRPS28	-0.40015198263726914	0.40015198263726914
GOLGA4	MRPS6	GOLGA4	MRPS6	-0.4063195200395501	0.4063195200395501
GOLGA4	MSN	GOLGA4	MSN	-0.48317920523305913	0.48317920523305913
GOLGA4	MT-ATP8	GOLGA4	MT-ATP8	-0.4130066435840235	0.4130066435840235
GOLGA4	MT-CO1	GOLGA4	MT-CO1	-0.5132319191841115	0.5132319191841115
GOLGA4	MT-CO2	GOLGA4	MT-CO2	-0.5019833965574075	0.5019833965574075
GOLGA4	MT-CO3	GOLGA4	MT-CO3	-0.48252766374761147	0.48252766374761147
GOLGA4	MT-CYB	GOLGA4	MT-CYB	-0.42274406909068685	0.42274406909068685
GOLGA4	MT-ND1	GOLGA4	MT-ND1	-0.415384097634728	0.415384097634728
GOLGA4	MT-ND4	GOLGA4	MT-ND4	-0.41449647954682756	0.41449647954682756
GOLGA4	MT-ND4L	GOLGA4	MT-ND4L	-0.4367383677937229	0.4367383677937229
GOLGA4	MYH9	GOLGA4	MYH9	-0.46272591098510113	0.46272591098510113
GOLGA4	MYL6B	GOLGA4	MYL6B	-0.42571258300853043	0.42571258300853043
GOLGA4	MZT2A	GOLGA4	MZT2A	-0.4525668273083292	0.4525668273083292
GOLGA4	NAA10	GOLGA4	NAA10	-0.4058571708746874	0.4058571708746874
GOLGA4	NAXE	GOLGA4	NAXE	-0.40777681462704884	0.40777681462704884
GOLGA4	NBEAL1	GOLGA4	NBEAL1	-0.40209080479967285	0.40209080479967285
GOLGA4	NDUFA2	GOLGA4	NDUFA2	-0.4058190289209295	0.4058190289209295
GOLGA4	NDUFA8	GOLGA4	NDUFA8	-0.5053657717509907	0.5053657717509907
GOLGA4	NEAT1	GOLGA4	NEAT1	-0.48990964739243154	0.48990964739243154
GOLGA4	NEDD4L	GOLGA4	NEDD4L	-0.4256194657012148	0.4256194657012148
GOLGA4	NELFE	GOLGA4	NELFE	-0.4142046823855354	0.4142046823855354
GOLGA4	NFIX	GOLGA4	NFIX	-0.4056772724174516	0.4056772724174516
GOLGA4	NFYC	GOLGA4	NFYC	-0.4005050399877854	0.4005050399877854
GOLGA4	NIPBL	GOLGA4	NIPBL	-0.4085954077165139	0.4085954077165139
GOLGA4	OCIAD2	GOLGA4	OCIAD2	-0.4006378692467045	0.4006378692467045
GOLGA4	OSTC	GOLGA4	OSTC	-0.4635327536038555	0.4635327536038555
GOLGA4	PARL	GOLGA4	PARL	-0.40845830364216673	0.40845830364216673
GOLGA4	PDCD6	GOLGA4	PDCD6	-0.43715352910205074	0.43715352910205074
GOLGA4	PELI1	GOLGA4	PELI1	-0.4286662953552884	0.4286662953552884
GOLGA4	PFDN6	GOLGA4	PFDN6	-0.4202227169570157	0.4202227169570157
GOLGA4	PGRMC1	GOLGA4	PGRMC1	-0.4345729435905831	0.4345729435905831
GOLGA4	PHB1	GOLGA4	PHB1	-0.42629069990038504	0.42629069990038504
GOLGA4	PIH1D1	GOLGA4	PIH1D1	-0.4368244088735006	0.4368244088735006
GOLGA4	PLPBP	GOLGA4	PLPBP	-0.4022948925747354	0.4022948925747354
GOLGA4	PNKD	GOLGA4	PNKD	-0.43582258313901523	0.43582258313901523
GOLGA4	POLR2C	GOLGA4	POLR2C	-0.4353575671050828	0.4353575671050828
GOLGA4	POLR2F	GOLGA4	POLR2F	-0.4216384849963201	0.4216384849963201
GOLGA4	PPFIBP1	GOLGA4	PPFIBP1	-0.4246156250771917	0.4246156250771917
GOLGA4	PPIH	GOLGA4	PPIH	-0.4066566543838698	0.4066566543838698
GOLGA4	PPP4R1	GOLGA4	PPP4R1	-0.46936987243318296	0.46936987243318296
GOLGA4	PRKRA	GOLGA4	PRKRA	-0.48130758271614044	0.48130758271614044
GOLGA4	PSAP	GOLGA4	PSAP	-0.4248037809506284	0.4248037809506284
GOLGA4	PTTG1IP	GOLGA4	PTTG1IP	-0.40406975313976373	0.40406975313976373
GOLGA4	RABGEF1	GOLGA4	RABGEF1	-0.42059384020914947	0.42059384020914947
GOLGA4	RBBP6	GOLGA4	RBBP6	-0.4123120062247934	0.4123120062247934
GOLGA4	RBM25	GOLGA4	RBM25	-0.4723277173253442	0.4723277173253442
GOLGA4	RBM42	GOLGA4	RBM42	-0.41407222230506907	0.41407222230506907
GOLGA4	RBX1	GOLGA4	RBX1	-0.40408482829642867	0.40408482829642867
GOLGA4	RNF167	GOLGA4	RNF167	-0.42391754130270914	0.42391754130270914
GOLGA4	RPS27L	GOLGA4	RPS27L	-0.4059466372931189	0.4059466372931189
GOLGA4	RUVBL2	GOLGA4	RUVBL2	-0.40941393231832457	0.40941393231832457
GOLGA4	SDF4	GOLGA4	SDF4	-0.40567319670277613	0.40567319670277613
GOLGA4	SELENOF	GOLGA4	SELENOF	-0.4874410210874567	0.4874410210874567
GOLGA4	SELENOT	GOLGA4	SELENOT	-0.4285335848770774	0.4285335848770774
GOLGA4	SEPTIN9	GOLGA4	SEPTIN9	-0.4018519254561469	0.4018519254561469
GOLGA4	SH3GL1	GOLGA4	SH3GL1	-0.42227972280465226	0.42227972280465226
GOLGA4	SH3GLB1	GOLGA4	SH3GLB1	-0.43347523104405294	0.43347523104405294
GOLGA4	SLC25A33	GOLGA4	SLC25A33	-0.40220790642296106	0.40220790642296106
GOLGA4	SMIM12	GOLGA4	SMIM12	-0.41346978228584047	0.41346978228584047
GOLGA4	SNRNP200	GOLGA4	SNRNP200	-0.4346869889035071	0.4346869889035071
GOLGA4	SPG21	GOLGA4	SPG21	-0.4502377321234743	0.4502377321234743
GOLGA4	SRI	GOLGA4	SRI	-0.4166843638422183	0.4166843638422183
GOLGA4	STMP1	GOLGA4	STMP1	-0.4214546781885834	0.4214546781885834
GOLGA4	STOML2	GOLGA4	STOML2	-0.42574024843978386	0.42574024843978386
GOLGA4	SUMO1	GOLGA4	SUMO1	-0.40702755595322954	0.40702755595322954
GOLGA4	SYNGR2	GOLGA4	SYNGR2	-0.42070990841666733	0.42070990841666733
GOLGA4	SZRD1	GOLGA4	SZRD1	-0.4148842349733348	0.4148842349733348
GOLGA4	TAF1D	GOLGA4	TAF1D	-0.4084202767123536	0.4084202767123536
GOLGA4	TAF9	GOLGA4	TAF9	-0.4009116165356734	0.4009116165356734
GOLGA4	TCEA1	GOLGA4	TCEA1	-0.4308118485375229	0.4308118485375229
GOLGA4	THOC3	GOLGA4	THOC3	-0.40561890570098263	0.40561890570098263
GOLGA4	TMED10	GOLGA4	TMED10	-0.4327127633949246	0.4327127633949246
GOLGA4	TMED4	GOLGA4	TMED4	-0.4290990275231643	0.4290990275231643
GOLGA4	TMEM208	GOLGA4	TMEM208	-0.412198304116612	0.412198304116612
GOLGA4	TMEM237	GOLGA4	TMEM237	-0.46960312843697616	0.46960312843697616
GOLGA4	TRAPPC3	GOLGA4	TRAPPC3	-0.5097889340486051	0.5097889340486051
GOLGA4	TRAPPC5	GOLGA4	TRAPPC5	-0.4933464166420875	0.4933464166420875
GOLGA4	TUFM	GOLGA4	TUFM	-0.4260222181123277	0.4260222181123277
GOLGA4	UBE2E3	GOLGA4	UBE2E3	-0.4047898690235009	0.4047898690235009
GOLGA4	UBXN11	GOLGA4	UBXN11	-0.4053663877120938	0.4053663877120938
GOLGA4	ZCRB1	GOLGA4	ZCRB1	-0.4366026480892337	0.4366026480892337
GOLGA4	ZMAT2	GOLGA4	ZMAT2	-0.4321947133226729	0.4321947133226729
GOLGA7	IFITM1	GOLGA7	IFITM1	-0.4213010862388006	0.4213010862388006
GOLGA7	KRT8	GOLGA7	KRT8	-0.48165975414678325	0.48165975414678325
GOLGA7	MKNK2	GOLGA7	MKNK2	-0.4018876197257931	0.4018876197257931
GOLGA7	MT-ATP6	GOLGA7	MT-ATP6	-0.45729439870632493	0.45729439870632493
GOLGA7	MT-ND2	GOLGA7	MT-ND2	-0.44810941891535655	0.44810941891535655
GOLGA7	MT-ND4	GOLGA7	MT-ND4	-0.46549489001856426	0.46549489001856426
GOLGA7	MT-ND5	GOLGA7	MT-ND5	-0.4115361180397931	0.4115361180397931
GOLGA7	NCK1	GOLGA7	NCK1	-0.42846805916813635	0.42846805916813635
GOLGA7	NSFL1C	GOLGA7	NSFL1C	-0.4079324279687007	0.4079324279687007
GOLGA7	NUDT1	GOLGA7	NUDT1	-0.4532232052617083	0.4532232052617083
GOLGA7	PHB2	GOLGA7	PHB2	-0.4042023865784907	0.4042023865784907
GOLGA7	PLPP2	GOLGA7	PLPP2	-0.40872753836064163	0.40872753836064163
GOLGA7	PRKAR1A	GOLGA7	PRKAR1A	-0.4264403894619515	0.4264403894619515
GOLGA7	RAB14	GOLGA7	RAB14	-0.42170561805806045	0.42170561805806045
GOLGA7	RNF145	GOLGA7	RNF145	-0.5306348569056869	0.5306348569056869
GOLGA7	SNHG6	GOLGA7	SNHG6	-0.5100805272416672	0.5100805272416672
GOLGA7	SPCS1	GOLGA7	SPCS1	-0.4157658776835396	0.4157658776835396
GOLGA7	SYNGR2	GOLGA7	SYNGR2	-0.42077614505127015	0.42077614505127015
GOLGA7	TIMM23	GOLGA7	TIMM23	-0.423117867915279	0.423117867915279
GOLGA7	TMX2	GOLGA7	TMX2	-0.4964879036569704	0.4964879036569704
GOLGA7	TPBG	GOLGA7	TPBG	-0.40550901966938135	0.40550901966938135
GOLGA7	TSHZ2	GOLGA7	TSHZ2	-0.4241619538864081	0.4241619538864081
GOLGA7	UPF2	GOLGA7	UPF2	-0.40333498425535236	0.40333498425535236
GOLGA7	VCP	GOLGA7	VCP	-0.4063484603718456	0.4063484603718456
GOLGA7	VGLL4	GOLGA7	VGLL4	-0.4255840171917469	0.4255840171917469
GOLGB1	HADH	GOLGB1	HADH	-0.4093060416493462	0.4093060416493462
GOLGB1	KRTCAP2	GOLGB1	KRTCAP2	-0.44717154906716694	0.44717154906716694
GOLGB1	MAN1A2	GOLGB1	MAN1A2	-0.4012149221591244	0.4012149221591244
GOLGB1	MFN2	GOLGB1	MFN2	-0.4032513601912228	0.4032513601912228
GOLGB1	MT-ND4	GOLGB1	MT-ND4	-0.41932179335362035	0.41932179335362035
GOLGB1	MT-ND4L	GOLGB1	MT-ND4L	-0.40120300873650716	0.40120300873650716
GOLGB1	NECTIN2	GOLGB1	NECTIN2	-0.40094389588376395	0.40094389588376395
GOLGB1	PCGF1	GOLGB1	PCGF1	-0.4109844974604685	0.4109844974604685
GOLGB1	PFDN2	GOLGB1	PFDN2	-0.45205225222174084	0.45205225222174084
GOLGB1	PSMC4	GOLGB1	PSMC4	-0.4312487844271551	0.4312487844271551
GOLGB1	PSMD7	GOLGB1	PSMD7	-0.41206649137413104	0.41206649137413104
GOLGB1	PSMG2	GOLGB1	PSMG2	-0.41155569875339837	0.41155569875339837
GOLGB1	RBM42	GOLGB1	RBM42	-0.4020710855347561	0.4020710855347561
GOLGB1	REXO2	GOLGB1	REXO2	-0.4866014321411565	0.4866014321411565
GOLGB1	SELENOF	GOLGB1	SELENOF	-0.41002658110440904	0.41002658110440904
GOLGB1	TMCO1	GOLGB1	TMCO1	-0.4574749210417032	0.4574749210417032
GOLGB1	TMEM208	GOLGB1	TMEM208	-0.4780175024239171	0.4780175024239171
GOLGB1	TMEM59	GOLGB1	TMEM59	-0.4142867269527987	0.4142867269527987
GOLGB1	TMEM70	GOLGB1	TMEM70	-0.40654921208794403	0.40654921208794403
GOLGB1	TRAPPC3	GOLGB1	TRAPPC3	-0.40594607806214994	0.40594607806214994
GOLGB1	TSEN34	GOLGB1	TSEN34	-0.40935335680335105	0.40935335680335105
GOLGB1	VKORC1	GOLGB1	VKORC1	-0.41766778743386423	0.41766778743386423
GOLGB1	VOPP1	GOLGB1	VOPP1	-0.41376320716437787	0.41376320716437787
GOLGB1	ZCRB1	GOLGB1	ZCRB1	-0.41840360550230954	0.41840360550230954
GOLGB1	ZNHIT3	GOLGB1	ZNHIT3	-0.4641628342184815	0.4641628342184815
GOLIM4	LGALS1	GOLIM4	LGALS1	-0.43547680241501463	0.43547680241501463
GOLIM4	RAB13	GOLIM4	RAB13	-0.4271470128480439	0.4271470128480439
GOLIM4	TYW3	GOLIM4	TYW3	-0.41927063416638416	0.41927063416638416
GOLPH3	GPNMB	GOLPH3	GPNMB	-0.5124257577449473	0.5124257577449473
GOLPH3	GPX1	GOLPH3	GPX1	-0.40565243743901847	0.40565243743901847
GOLPH3	GTF2A2	GOLPH3	GTF2A2	-0.4195270263959022	0.4195270263959022
GOLPH3	HCAR3	GOLPH3	HCAR3	-0.5410303714927596	0.5410303714927596
GOLPH3	HNRNPLL	GOLPH3	HNRNPLL	-0.4330579129314633	0.4330579129314633
GOLPH3	HSPA9	GOLPH3	HSPA9	-0.4126798112635368	0.4126798112635368
GOLPH3	IER2	GOLPH3	IER2	-0.4702631225721985	0.4702631225721985
GOLPH3	IER3IP1	GOLPH3	IER3IP1	-0.4169228851328006	0.4169228851328006
GOLPH3	IFI16	GOLPH3	IFI16	-0.40018575116513644	0.40018575116513644
GOLPH3	IFITM1	GOLPH3	IFITM1	-0.44339276725135457	0.44339276725135457
GOLPH3	IFITM3	GOLPH3	IFITM3	-0.5149424962837514	0.5149424962837514
GOLPH3	IL2RG	GOLPH3	IL2RG	-0.40913607830018944	0.40913607830018944
GOLPH3	IQCG	GOLPH3	IQCG	-0.4008408677167448	0.4008408677167448
GOLPH3	ITGA2	GOLPH3	ITGA2	-0.40536941418045286	0.40536941418045286
GOLPH3	KMT5A	GOLPH3	KMT5A	-0.43266038117403	0.43266038117403
GOLPH3	KRT15	GOLPH3	KRT15	-0.47360292598293807	0.47360292598293807
GOLPH3	KRT18	GOLPH3	KRT18	-0.5554260714575435	0.5554260714575435
GOLPH3	KRT8	GOLPH3	KRT8	-0.5846938709567794	0.5846938709567794
GOLPH3	LDLR	GOLPH3	LDLR	-0.46992462292043785	0.46992462292043785
GOLPH3	LGALS7B	GOLPH3	LGALS7B	0.40897839022983246	0.40897839022983246
GOLPH3	LGALS9	GOLPH3	LGALS9	-0.4689236167975892	0.4689236167975892
GOLPH3	LINC00511	GOLPH3	LINC00511	-0.4113873579179871	0.4113873579179871
GOLPH3	MAP3K13	GOLPH3	MAP3K13	-0.5184567086237558	0.5184567086237558
GOLPH3	MAPK1IP1L	GOLPH3	MAPK1IP1L	-0.49608777099645446	0.49608777099645446
GOLPH3	MCRS1	GOLPH3	MCRS1	-0.4143178503965668	0.4143178503965668
GOLPH3	MT-ATP6	GOLPH3	MT-ATP6	-0.4791525615174391	0.4791525615174391
GOLPH3	MT-ND2	GOLPH3	MT-ND2	-0.6011016578191064	0.6011016578191064
GOLPH3	MT-ND3	GOLPH3	MT-ND3	-0.6486706751635206	0.6486706751635206
GOLPH3	MT-ND4	GOLPH3	MT-ND4	-0.4733023566523142	0.4733023566523142
GOLPH3	MT-ND5	GOLPH3	MT-ND5	-0.5611057816200831	0.5611057816200831
GOLPH3	MTAP	GOLPH3	MTAP	-0.40654681120631564	0.40654681120631564
GOLPH3	NCEH1	GOLPH3	NCEH1	-0.41727830537288196	0.41727830537288196
GOLPH3	NCK1	GOLPH3	NCK1	-0.4553712215900424	0.4553712215900424
GOLPH3	NFIC	GOLPH3	NFIC	-0.4311822127898944	0.4311822127898944
GOLPH3	NRCAM	GOLPH3	NRCAM	-0.46889416281544066	0.46889416281544066
GOLPH3	NTRK2	GOLPH3	NTRK2	-0.4659560871421713	0.4659560871421713
GOLPH3	PA2G4	GOLPH3	PA2G4	-0.40690273895662454	0.40690273895662454
GOLPH3	PAX9	GOLPH3	PAX9	-0.4256184717591622	0.4256184717591622
GOLPH3	PCBP2	GOLPH3	PCBP2	-0.4405391583509327	0.4405391583509327
GOLPH3	PCP4L1	GOLPH3	PCP4L1	-0.5143455997322444	0.5143455997322444
GOLPH3	PDLIM3	GOLPH3	PDLIM3	-0.5515988672106403	0.5515988672106403
GOLPH3	PGRMC1	GOLPH3	PGRMC1	-0.41400357746393984	0.41400357746393984
GOLPH3	PMAIP1	GOLPH3	PMAIP1	-0.43445347675238427	0.43445347675238427
GOLPH3	PQBP1	GOLPH3	PQBP1	-0.40183207113205077	0.40183207113205077
GOLPH3	PRR13	GOLPH3	PRR13	-0.4489165340367682	0.4489165340367682
GOLPH3	PRRX1	GOLPH3	PRRX1	-0.475220938897025	0.475220938897025
GOLPH3	PSMA1	GOLPH3	PSMA1	-0.5486743785996466	0.5486743785996466
GOLPH3	PTN	GOLPH3	PTN	-0.4641998453044695	0.4641998453044695
GOLPH3	RAB24	GOLPH3	RAB24	-0.4073307154507195	0.4073307154507195
GOLPH3	RACK1	GOLPH3	RACK1	-0.4707066470460989	0.4707066470460989
GOLPH3	RASSF9	GOLPH3	RASSF9	-0.4542113980506316	0.4542113980506316
GOLPH3	RB1	GOLPH3	RB1	-0.4159776734496573	0.4159776734496573
GOLPH3	RBFOX2	GOLPH3	RBFOX2	-0.4042309401635936	0.4042309401635936
GOLPH3	RBM25	GOLPH3	RBM25	-0.4314788687456801	0.4314788687456801
GOLPH3	RNF145	GOLPH3	RNF145	-0.4496142819063077	0.4496142819063077
GOLPH3	ROBO1	GOLPH3	ROBO1	-0.40619165084522113	0.40619165084522113
GOLPH3	RPAP3	GOLPH3	RPAP3	-0.40137745827894367	0.40137745827894367
GOLPH3	RPL17	GOLPH3	RPL17	-0.43299613945242815	0.43299613945242815
GOLPH3	RPL30	GOLPH3	RPL30	-0.4418400662313523	0.4418400662313523
GOLPH3	RPN2	GOLPH3	RPN2	-0.48886989836573363	0.48886989836573363
GOLPH3	RPS7	GOLPH3	RPS7	-0.4537964700162116	0.4537964700162116
GOLPH3	RSL24D1	GOLPH3	RSL24D1	-0.4346430892398866	0.4346430892398866
GOLPH3	S100A10	GOLPH3	S100A10	0.40903300483456917	0.40903300483456917
GOLPH3	SARNP	GOLPH3	SARNP	-0.4645120893814094	0.4645120893814094
GOLPH3	SELENOP	GOLPH3	SELENOP	-0.4568385525526101	0.4568385525526101
GOLPH3	SERINC5	GOLPH3	SERINC5	-0.4078445820347443	0.4078445820347443
GOLPH3	SF3A2	GOLPH3	SF3A2	-0.4623703592230455	0.4623703592230455
GOLPH3	SGMS1	GOLPH3	SGMS1	-0.42127829327733296	0.42127829327733296
GOLPH3	SH3GLB1	GOLPH3	SH3GLB1	-0.4027534536459748	0.4027534536459748
GOLPH3	SHMT2	GOLPH3	SHMT2	-0.4022883744086512	0.4022883744086512
GOLPH3	SIGIRR	GOLPH3	SIGIRR	-0.4929445287335177	0.4929445287335177
GOLPH3	SINHCAF	GOLPH3	SINHCAF	-0.41851210108066283	0.41851210108066283
GOLPH3	SIPA1L1	GOLPH3	SIPA1L1	-0.4717039408995976	0.4717039408995976
GOLPH3	SMAD3	GOLPH3	SMAD3	-0.4519125600867164	0.4519125600867164
GOLPH3	SNHG6	GOLPH3	SNHG6	-0.4650541889807514	0.4650541889807514
GOLPH3	SNRPE	GOLPH3	SNRPE	-0.41162146338613126	0.41162146338613126
GOLPH3	SNRPN	GOLPH3	SNRPN	-0.4987502468917181	0.4987502468917181
GOLPH3	SOS1	GOLPH3	SOS1	-0.4094148803607298	0.4094148803607298
GOLPH3	TAF1D	GOLPH3	TAF1D	-0.449562434456408	0.449562434456408
GOLPH3	TIAL1	GOLPH3	TIAL1	-0.4741058706778794	0.4741058706778794
GOLPH3	TIMP1	GOLPH3	TIMP1	-0.4723414127032647	0.4723414127032647
GOLPH3	TMBIM6	GOLPH3	TMBIM6	-0.43239873345666113	0.43239873345666113
GOLPH3	TMOD3	GOLPH3	TMOD3	-0.5274728333205995	0.5274728333205995
GOLPH3	TOMM20	GOLPH3	TOMM20	-0.4526676187355453	0.4526676187355453
GOLPH3	TPR	GOLPH3	TPR	-0.4152535132913113	0.4152535132913113
GOLPH3	TVP23B	GOLPH3	TVP23B	-0.40275227520297396	0.40275227520297396
GOLPH3	TXNL1	GOLPH3	TXNL1	-0.5955677507378306	0.5955677507378306
GOLPH3	UGCG	GOLPH3	UGCG	-0.4918673521079666	0.4918673521079666
GOLPH3	VPS37B	GOLPH3	VPS37B	-0.4146180440145456	0.4146180440145456
GOLPH3	WASL	GOLPH3	WASL	-0.4484353401417748	0.4484353401417748
GOLPH3	WEE1	GOLPH3	WEE1	-0.4135441985765212	0.4135441985765212
GOLPH3	XRN2	GOLPH3	XRN2	-0.4333429982100792	0.4333429982100792
GOLPH3	YBX3	GOLPH3	YBX3	-0.4560772269769465	0.4560772269769465
GOLPH3	YTHDF2	GOLPH3	YTHDF2	-0.4008321400384759	0.4008321400384759
GOLPH3	ZCRB1	GOLPH3	ZCRB1	-0.4591999063406188	0.4591999063406188
GOLPH3	ZFP36	GOLPH3	ZFP36	-0.5235517294448616	0.5235517294448616
GOLPH3	ZFP36L2	GOLPH3	ZFP36L2	-0.4268371534164035	0.4268371534164035
GOLPH3	ZNF131	GOLPH3	ZNF131	-0.4265350278904687	0.4265350278904687
GOLPH3	ZNF644	GOLPH3	ZNF644	-0.41294906651173785	0.41294906651173785
GOLPH3L	GRN	GOLPH3L	GRN	-0.4751445421369396	0.4751445421369396
GOLPH3L	MAPK13	GOLPH3L	MAPK13	-0.41887176955293726	0.41887176955293726
GOLPH3L	MT1M	GOLPH3L	MT1M	-0.4092192140337093	0.4092192140337093
GOLPH3L	NDUFA4L2	GOLPH3L	NDUFA4L2	-0.44288179903218244	0.44288179903218244
GOLPH3L	P4HB	GOLPH3L	P4HB	-0.42756506157394353	0.42756506157394353
GOLT1B	GRN	GOLT1B	GRN	-0.4123040582944497	0.4123040582944497
GOLT1B	HNRNPUL1	GOLT1B	HNRNPUL1	-0.432075669190273	0.432075669190273
GOLT1B	KDM5B	GOLT1B	KDM5B	-0.41549048135639877	0.41549048135639877
GOLT1B	KLHDC3	GOLT1B	KLHDC3	-0.4121785303938934	0.4121785303938934
GOLT1B	LY6E	GOLT1B	LY6E	-0.4190521132375754	0.4190521132375754
GOLT1B	MAPKAP1	GOLT1B	MAPKAP1	-0.40685402852354424	0.40685402852354424
GOLT1B	MIR31HG	GOLT1B	MIR31HG	-0.449248029374642	0.449248029374642
GOLT1B	MRPL11	GOLT1B	MRPL11	-0.4404462203368732	0.4404462203368732
GOLT1B	MT-CO2	GOLT1B	MT-CO2	-0.4306329166930908	0.4306329166930908
GOLT1B	MT-CO3	GOLT1B	MT-CO3	-0.41047956911609385	0.41047956911609385
GOLT1B	MT-ND1	GOLT1B	MT-ND1	-0.42174976708084905	0.42174976708084905
GOLT1B	MTCH1	GOLT1B	MTCH1	-0.4036845405431613	0.4036845405431613
GOLT1B	MZT2A	GOLT1B	MZT2A	-0.4129268302882158	0.4129268302882158
GOLT1B	NAA10	GOLT1B	NAA10	-0.47870429630807954	0.47870429630807954
GOLT1B	NDUFAF8	GOLT1B	NDUFAF8	-0.41989150618665083	0.41989150618665083
GOLT1B	NEAT1	GOLT1B	NEAT1	-0.40306449232244834	0.40306449232244834
GOLT1B	NELFE	GOLT1B	NELFE	-0.4707516678096167	0.4707516678096167
GOLT1B	PDCD6	GOLT1B	PDCD6	-0.4339885883544368	0.4339885883544368
GOLT1B	PGLS	GOLT1B	PGLS	-0.4180333196082778	0.4180333196082778
GOLT1B	PMPCA	GOLT1B	PMPCA	-0.46772556380724184	0.46772556380724184
GOLT1B	PNKD	GOLT1B	PNKD	-0.4691169440013373	0.4691169440013373
GOLT1B	POLDIP2	GOLT1B	POLDIP2	-0.4084019602091097	0.4084019602091097
GOLT1B	PPIH	GOLT1B	PPIH	-0.4306928592365331	0.4306928592365331
GOLT1B	PSMA6	GOLT1B	PSMA6	-0.42939152190792046	0.42939152190792046
GOLT1B	PVT1	GOLT1B	PVT1	-0.4222372867952898	0.4222372867952898
GOLT1B	RABAC1	GOLT1B	RABAC1	-0.42236885854429895	0.42236885854429895
GOLT1B	SERINC2	GOLT1B	SERINC2	-0.42884803349823786	0.42884803349823786
GOLT1B	SUMO3	GOLT1B	SUMO3	-0.40178839537848676	0.40178839537848676
GOLT1B	TDG	GOLT1B	TDG	-0.4177125120441453	0.4177125120441453
GOLT1B	TOMM6	GOLT1B	TOMM6	-0.4537982706460381	0.4537982706460381
GOLT1B	TXN2	GOLT1B	TXN2	-0.40684100917924915	0.40684100917924915
GOLT1B	UBE2F	GOLT1B	UBE2F	-0.4195846524835067	0.4195846524835067
GOLT1B	UBE2L3	GOLT1B	UBE2L3	-0.41779794613699883	0.41779794613699883
GOLT1B	ZNF593	GOLT1B	ZNF593	-0.4015794296667289	0.4015794296667289
GON7	KDM1A	GON7	KDM1A	-0.4002334340135734	0.4002334340135734
GON7	MGMT	GON7	MGMT	-0.43762315525041007	0.43762315525041007
GON7	MLST8	GON7	MLST8	-0.43216805989956936	0.43216805989956936
GON7	PA2G4	GON7	PA2G4	-0.4211408363520944	0.4211408363520944
GON7	RPA3	GON7	RPA3	-0.4067035034899679	0.4067035034899679
GON7	SARNP	GON7	SARNP	-0.42473179321769805	0.42473179321769805
GON7	SCD	GON7	SCD	-0.42933218405530094	0.42933218405530094
GOPC	GPNMB	GOPC	GPNMB	-0.4191554776148283	0.4191554776148283
GOPC	GTF2A2	GOPC	GTF2A2	-0.41157757265041595	0.41157757265041595
GOPC	KIF2A	GOPC	KIF2A	-0.4126940800735574	0.4126940800735574
GOPC	MDH1	GOPC	MDH1	-0.40553980034029424	0.40553980034029424
GOPC	MEIS2	GOPC	MEIS2	-0.40283001523861367	0.40283001523861367
GOPC	MT-ND2	GOPC	MT-ND2	-0.48334332530011853	0.48334332530011853
GOPC	MT-ND3	GOPC	MT-ND3	-0.45311970994717027	0.45311970994717027
GOPC	MT-ND4	GOPC	MT-ND4	-0.4369196572709881	0.4369196572709881
GOPC	MT-ND5	GOPC	MT-ND5	-0.4217280054995752	0.4217280054995752
GOPC	NFIC	GOPC	NFIC	-0.42530569922786066	0.42530569922786066
GOPC	PDCD10	GOPC	PDCD10	-0.4292224805739274	0.4292224805739274
GOPC	PDIA6	GOPC	PDIA6	-0.41361405441794297	0.41361405441794297
GOPC	PLPP2	GOPC	PLPP2	-0.40033217431740487	0.40033217431740487
GOPC	PRRX1	GOPC	PRRX1	-0.4007055171976631	0.4007055171976631
GOPC	RBCK1	GOPC	RBCK1	-0.4035318400432076	0.4035318400432076
GOPC	SON	GOPC	SON	-0.492261855462206	0.492261855462206
GOPC	TMEM179B	GOPC	TMEM179B	-0.41066757635781803	0.41066757635781803
GOPC	TMEM59	GOPC	TMEM59	-0.40276905706301525	0.40276905706301525
GOPC	ZFC3H1	GOPC	ZFC3H1	-0.4004732669254382	0.4004732669254382
GOSR1	HUWE1	GOSR1	HUWE1	-0.4357308226456619	0.4357308226456619
GOSR1	ITGAV	GOSR1	ITGAV	-0.45685080052249694	0.45685080052249694
GOSR1	LTBP3	GOSR1	LTBP3	-0.477151555352688	0.477151555352688
GOSR1	MLF1	GOSR1	MLF1	-0.43024842893644966	0.43024842893644966
GOSR1	MRPL43	GOSR1	MRPL43	-0.424617771666141	0.424617771666141
GOSR1	MT-ATP8	GOSR1	MT-ATP8	-0.46521962213195633	0.46521962213195633
GOSR1	MT-CO1	GOSR1	MT-CO1	-0.41602053239742925	0.41602053239742925
GOSR1	MT-CO2	GOSR1	MT-CO2	-0.42392832777506284	0.42392832777506284
GOSR1	MT-CO3	GOSR1	MT-CO3	-0.43497216153692725	0.43497216153692725
GOSR1	MT-ND1	GOSR1	MT-ND1	-0.44505372030141765	0.44505372030141765
GOSR1	MT-ND4L	GOSR1	MT-ND4L	-0.4323523905707927	0.4323523905707927
GOSR1	MZT2A	GOSR1	MZT2A	-0.4440039500185513	0.4440039500185513
GOSR1	NDUFAF2	GOSR1	NDUFAF2	-0.43674745409115306	0.43674745409115306
GOSR1	NEAT1	GOSR1	NEAT1	-0.4243760182451345	0.4243760182451345
GOSR1	NFAT5	GOSR1	NFAT5	-0.41247760349067514	0.41247760349067514
GOSR1	NIPBL	GOSR1	NIPBL	-0.4465443399552463	0.4465443399552463
GOSR1	NUP153	GOSR1	NUP153	-0.41391273549701396	0.41391273549701396
GOSR1	PEAK1	GOSR1	PEAK1	-0.4320010386750906	0.4320010386750906
GOSR1	PRKCSH	GOSR1	PRKCSH	-0.42773869437062995	0.42773869437062995
GOSR1	RANBP9	GOSR1	RANBP9	-0.4857572257676685	0.4857572257676685
GOSR1	RASA1	GOSR1	RASA1	-0.4318393029298256	0.4318393029298256
GOSR1	RPS6KA3	GOSR1	RPS6KA3	-0.45707095775458084	0.45707095775458084
GOSR1	SUDS3	GOSR1	SUDS3	-0.40525839057213947	0.40525839057213947
GOSR1	TLK1	GOSR1	TLK1	-0.4008836594358666	0.4008836594358666
GOSR1	TOB2	GOSR1	TOB2	-0.4220804527592436	0.4220804527592436
GOSR1	TRIM25	GOSR1	TRIM25	-0.45044769413196684	0.45044769413196684
GOSR1	TRPC4AP	GOSR1	TRPC4AP	-0.40166986455863857	0.40166986455863857
GOSR1	UAP1	GOSR1	UAP1	-0.40269869658452884	0.40269869658452884
GOSR1	UBE2G1	GOSR1	UBE2G1	-0.4979260767620791	0.4979260767620791
GOSR1	UHRF1	GOSR1	UHRF1	-0.425067302296221	0.425067302296221
GOSR1	UQCC4	GOSR1	UQCC4	-0.43616936792242417	0.43616936792242417
GOSR1	USP15	GOSR1	USP15	-0.434172464972799	0.434172464972799
GOT1	GRN	GOT1	GRN	-0.4150353816590905	0.4150353816590905
GOT1	MRPL11	GOT1	MRPL11	-0.42987257485220387	0.42987257485220387
GOT1	MT-ATP8	GOT1	MT-ATP8	-0.44633412432220293	0.44633412432220293
GOT1	MT-CO2	GOT1	MT-CO2	-0.4421144925251831	0.4421144925251831
GOT1	MT-CO3	GOT1	MT-CO3	-0.4003910880140356	0.4003910880140356
GOT1	MT-ND1	GOT1	MT-ND1	-0.43409112306339526	0.43409112306339526
GOT1	MT1M	GOT1	MT1M	-0.40513805364230926	0.40513805364230926
GOT1	NELFE	GOT1	NELFE	-0.40851258120449785	0.40851258120449785
GOT1	P4HB	GOT1	P4HB	-0.4247216158154288	0.4247216158154288
GOT1	PSMA6	GOT1	PSMA6	-0.4249577045664291	0.4249577045664291
GOT1	RABAC1	GOT1	RABAC1	-0.40713536705892156	0.40713536705892156
GOT1	RBM39	GOT1	RBM39	-0.44270183820540826	0.44270183820540826
GOT1	RPS19BP1	GOT1	RPS19BP1	-0.4248814017214584	0.4248814017214584
GOT1	SF3B5	GOT1	SF3B5	-0.4137701167223634	0.4137701167223634
GOT1	SNRPD3	GOT1	SNRPD3	-0.4304043779795843	0.4304043779795843
GOT1	SPTSSA	GOT1	SPTSSA	-0.4549482361896341	0.4549482361896341
GOT1	TOMM6	GOT1	TOMM6	-0.4738477946291523	0.4738477946291523
GOT1	UBE2E3	GOT1	UBE2E3	-0.440277820870814	0.440277820870814
GOT1	UBE2V2	GOT1	UBE2V2	-0.42591950886792473	0.42591950886792473
GPAA1	GTF2A2	GPAA1	GTF2A2	-0.4150838004197231	0.4150838004197231
GPAA1	HMCES	GPAA1	HMCES	-0.4450491839331431	0.4450491839331431
GPAA1	HNRNPH1	GPAA1	HNRNPH1	-0.44885140715615884	0.44885140715615884
GPAA1	ID2	GPAA1	ID2	-0.45955476941477674	0.45955476941477674
GPAA1	KLF3	GPAA1	KLF3	-0.43669028236051166	0.43669028236051166
GPAA1	KXD1	GPAA1	KXD1	-0.4036047587509158	0.4036047587509158
GPAA1	LMAN2	GPAA1	LMAN2	-0.41285570792682297	0.41285570792682297
GPAA1	METTL9	GPAA1	METTL9	-0.4261824564209496	0.4261824564209496
GPAA1	MIDN	GPAA1	MIDN	-0.40697561736939847	0.40697561736939847
GPAA1	MLX	GPAA1	MLX	-0.42339639785453964	0.42339639785453964
GPAA1	MRPL34	GPAA1	MRPL34	-0.4467713512368188	0.4467713512368188
GPAA1	MT-ATP6	GPAA1	MT-ATP6	-0.40711207843052527	0.40711207843052527
GPAA1	MT-ND2	GPAA1	MT-ND2	-0.4401077086734601	0.4401077086734601
GPAA1	MT-ND3	GPAA1	MT-ND3	-0.4865021457304677	0.4865021457304677
GPAA1	MT-ND4	GPAA1	MT-ND4	-0.48422946532825467	0.48422946532825467
GPAA1	MT-ND4L	GPAA1	MT-ND4L	-0.4277916133533056	0.4277916133533056
GPAA1	MT-ND5	GPAA1	MT-ND5	-0.5039113582988922	0.5039113582988922
GPAA1	NAA10	GPAA1	NAA10	-0.45082471062862484	0.45082471062862484
GPAA1	NDUFS3	GPAA1	NDUFS3	-0.45648413955905015	0.45648413955905015
GPAA1	NTPCR	GPAA1	NTPCR	-0.40793887844543886	0.40793887844543886
GPAA1	PAM16	GPAA1	PAM16	-0.42322363749329184	0.42322363749329184
GPAA1	PCP4L1	GPAA1	PCP4L1	-0.4281040428678764	0.4281040428678764
GPAA1	PDCD10	GPAA1	PDCD10	-0.403332458145284	0.403332458145284
GPAA1	PLGRKT	GPAA1	PLGRKT	-0.4164450952519133	0.4164450952519133
GPAA1	POLR2A	GPAA1	POLR2A	-0.4194444147041295	0.4194444147041295
GPAA1	POLR3K	GPAA1	POLR3K	-0.4073007248280097	0.4073007248280097
GPAA1	PRKAR1A	GPAA1	PRKAR1A	-0.4530149492949739	0.4530149492949739
GPAA1	PSMA3	GPAA1	PSMA3	-0.4003997381874803	0.4003997381874803
GPAA1	PSMD12	GPAA1	PSMD12	-0.40558065556697087	0.40558065556697087
GPAA1	PSMD7	GPAA1	PSMD7	-0.46612271700940644	0.46612271700940644
GPAA1	PUF60	GPAA1	PUF60	-0.40429466899456995	0.40429466899456995
GPAA1	PWP1	GPAA1	PWP1	-0.4023757467502419	0.4023757467502419
GPAA1	RBM25	GPAA1	RBM25	-0.50561845218673	0.50561845218673
GPAA1	RNF34	GPAA1	RNF34	-0.44656206031410645	0.44656206031410645
GPAA1	RPA3	GPAA1	RPA3	-0.4298244090179556	0.4298244090179556
GPAA1	RPF1	GPAA1	RPF1	-0.42247519531453653	0.42247519531453653
GPAA1	RPUSD1	GPAA1	RPUSD1	-0.4076506760334014	0.4076506760334014
GPAA1	RRP1	GPAA1	RRP1	-0.4313604133610443	0.4313604133610443
GPAA1	SARNP	GPAA1	SARNP	-0.6228057342450777	0.6228057342450777
GPAA1	SCAF11	GPAA1	SCAF11	-0.43188402980103285	0.43188402980103285
GPAA1	SEC61A1	GPAA1	SEC61A1	-0.4511396357773852	0.4511396357773852
GPAA1	SELENOF	GPAA1	SELENOF	-0.40039323358982304	0.40039323358982304
GPAA1	SETD5	GPAA1	SETD5	-0.4326627083911722	0.4326627083911722
GPAA1	SH3RF2	GPAA1	SH3RF2	-0.4016236020230394	0.4016236020230394
GPAA1	SLC35A4	GPAA1	SLC35A4	-0.4192611239281241	0.4192611239281241
GPAA1	SLMAP	GPAA1	SLMAP	-0.41185747619025354	0.41185747619025354
GPAA1	SMAP1	GPAA1	SMAP1	-0.4057756543720224	0.4057756543720224
GPAA1	SNAPIN	GPAA1	SNAPIN	-0.441897622030403	0.441897622030403
GPAA1	SNHG12	GPAA1	SNHG12	-0.43600510384146685	0.43600510384146685
GPAA1	SNHG6	GPAA1	SNHG6	-0.4010633457255385	0.4010633457255385
GPAA1	SYNCRIP	GPAA1	SYNCRIP	-0.4579236060061121	0.4579236060061121
GPAA1	TIMM13	GPAA1	TIMM13	-0.5858697754106268	0.5858697754106268
GPAA1	TMEM126A	GPAA1	TMEM126A	-0.44403412922958263	0.44403412922958263
GPAA1	TMPRSS4	GPAA1	TMPRSS4	-0.4025227523821876	0.4025227523821876
GPAA1	TPGS2	GPAA1	TPGS2	-0.4166117770634514	0.4166117770634514
GPAA1	TRIM26	GPAA1	TRIM26	-0.4244433047692096	0.4244433047692096
GPAA1	TRIM28	GPAA1	TRIM28	-0.4636003029793222	0.4636003029793222
GPAA1	UBE2V2	GPAA1	UBE2V2	-0.4228347956196072	0.4228347956196072
GPAA1	UPF2	GPAA1	UPF2	-0.41256622805397836	0.41256622805397836
GPAA1	UQCRC1	GPAA1	UQCRC1	-0.4521435934006811	0.4521435934006811
GPAA1	USP15	GPAA1	USP15	-0.4407934617527434	0.4407934617527434
GPAA1	VCP	GPAA1	VCP	-0.41831933335849536	0.41831933335849536
GPAA1	WDR82	GPAA1	WDR82	-0.4904981157192083	0.4904981157192083
GPAA1	XRN2	GPAA1	XRN2	-0.4331879616854574	0.4331879616854574
GPANK1	H2BC9	GPANK1	H2BC9	-0.47848577490634797	0.47848577490634797
GPANK1	HP1BP3	GPANK1	HP1BP3	-0.41730383307919916	0.41730383307919916
GPANK1	ITGB5	GPANK1	ITGB5	-0.4092352278663377	0.4092352278663377
GPANK1	NEURL1B	GPANK1	NEURL1B	-0.40287109851544345	0.40287109851544345
GPANK1	PAM	GPANK1	PAM	-0.44304056315140866	0.44304056315140866
GPANK1	PDLIM7	GPANK1	PDLIM7	-0.4215590894234214	0.4215590894234214
GPANK1	PLXNB2	GPANK1	PLXNB2	-0.4337725648995304	0.4337725648995304
GPANK1	RASSF1	GPANK1	RASSF1	-0.4142295219869678	0.4142295219869678
GPANK1	SAP30	GPANK1	SAP30	-0.4416816412529435	0.4416816412529435
GPANK1	SPDL1	GPANK1	SPDL1	-0.44491067955441854	0.44491067955441854
GPANK1	SVIL-AS1	GPANK1	SVIL-AS1	-0.43227237699025883	0.43227237699025883
GPANK1	TACC3	GPANK1	TACC3	-0.4579167316776373	0.4579167316776373
GPANK1	TNKS1BP1	GPANK1	TNKS1BP1	-0.449612045544719	0.449612045544719
GPANK1	TNRC18	GPANK1	TNRC18	-0.402634308851065	0.402634308851065
GPANK1	TRPC4AP	GPANK1	TRPC4AP	-0.410009483135015	0.410009483135015
GPANK1	UBE2S	GPANK1	UBE2S	-0.4060445413765858	0.4060445413765858
GPAT2	LINC01615	GPAT2	LINC01615	-0.5013390926068455	0.5013390926068455
GPAT3	KTN1	GPAT3	KTN1	-0.4169130024444757	0.4169130024444757
GPAT3	MYO1E	GPAT3	MYO1E	-0.41222789353796074	0.41222789353796074
GPAT3	NRP2	GPAT3	NRP2	-0.4257938828979421	0.4257938828979421
GPAT3	PIN1	GPAT3	PIN1	-0.4044354263848393	0.4044354263848393
GPAT3	PRDM2	GPAT3	PRDM2	-0.4508437691363123	0.4508437691363123
GPAT3	PTHLH	GPAT3	PTHLH	-0.4038589332841189	0.4038589332841189
GPAT3	SLIT2	GPAT3	SLIT2	-0.4167407851342648	0.4167407851342648
GPAT3	TANC2	GPAT3	TANC2	-0.4180764912320106	0.4180764912320106
GPAT3	TBRG1	GPAT3	TBRG1	-0.41590375875421476	0.41590375875421476
GPAT3	TLK2	GPAT3	TLK2	-0.41236472492985565	0.41236472492985565
GPAT3	TUFM	GPAT3	TUFM	-0.4022711420365821	0.4022711420365821
GPAT3	TUSC2	GPAT3	TUSC2	-0.4006424097504717	0.4006424097504717
GPATCH11	KIFC1	GPATCH11	KIFC1	-0.4037260314560178	0.4037260314560178
GPATCH11	PPARA	GPATCH11	PPARA	-0.4199823724248947	0.4199823724248947
GPATCH11	RFC4	GPATCH11	RFC4	-0.41812777567145254	0.41812777567145254
GPATCH11	RPL39L	GPATCH11	RPL39L	-0.4013145202958398	0.4013145202958398
GPATCH11	SLC22A23	GPATCH11	SLC22A23	-0.4261020619231704	0.4261020619231704
GPATCH11	TAOK2	GPATCH11	TAOK2	-0.41707495266386746	0.41707495266386746
GPATCH11	TOPBP1	GPATCH11	TOPBP1	-0.47091453395784283	0.47091453395784283
GPATCH2	KIAA1522	GPATCH2	KIAA1522	-0.41922026558887443	0.41922026558887443
GPATCH2	MT-ND2	GPATCH2	MT-ND2	-0.4044196147664834	0.4044196147664834
GPATCH2	MYO1E	GPATCH2	MYO1E	-0.42234092312499016	0.42234092312499016
GPATCH2	PDE4D	GPATCH2	PDE4D	-0.40253874255201716	0.40253874255201716
GPATCH2	RPS6KA3	GPATCH2	RPS6KA3	-0.42065841140418186	0.42065841140418186
GPATCH2	SETD5	GPATCH2	SETD5	-0.445248804253085	0.445248804253085
GPATCH2	SLC12A7	GPATCH2	SLC12A7	-0.4004210984848093	0.4004210984848093
GPATCH2	SLC25A33	GPATCH2	SLC25A33	-0.4038579874914597	0.4038579874914597
GPATCH2	TMED7	GPATCH2	TMED7	-0.4524509814307102	0.4524509814307102
GPATCH4	HNRNPAB	GPATCH4	HNRNPAB	-0.4218969127543316	0.4218969127543316
GPATCH4	IL33	GPATCH4	IL33	-0.4031053960947781	0.4031053960947781
GPATCH4	IL4R	GPATCH4	IL4R	-0.4189518621916151	0.4189518621916151
GPATCH4	ITGA3	GPATCH4	ITGA3	-0.527036600154245	0.527036600154245
GPATCH4	ITGB1	GPATCH4	ITGB1	-0.48988182142656383	0.48988182142656383
GPATCH4	KRR1	GPATCH4	KRR1	-0.4258966831759066	0.4258966831759066
GPATCH4	LDLR	GPATCH4	LDLR	-0.42058581248119925	0.42058581248119925
GPATCH4	LYAR	GPATCH4	LYAR	-0.43104148124223574	0.43104148124223574
GPATCH4	MFF	GPATCH4	MFF	-0.4465258981745271	0.4465258981745271
GPATCH4	MIDN	GPATCH4	MIDN	-0.497093014800591	0.497093014800591
GPATCH4	MRPS6	GPATCH4	MRPS6	-0.4032724118490439	0.4032724118490439
GPATCH4	MRTO4	GPATCH4	MRTO4	-0.42720502065850696	0.42720502065850696
GPATCH4	MT-ND2	GPATCH4	MT-ND2	-0.4250023410776895	0.4250023410776895
GPATCH4	MT-ND4	GPATCH4	MT-ND4	-0.4283818098128313	0.4283818098128313
GPATCH4	MT-ND5	GPATCH4	MT-ND5	-0.48123380629278134	0.48123380629278134
GPATCH4	MT1E	GPATCH4	MT1E	-0.41297871970536165	0.41297871970536165
GPATCH4	NRP2	GPATCH4	NRP2	-0.41462711149437126	0.41462711149437126
GPATCH4	PABPN1	GPATCH4	PABPN1	-0.43026906575547114	0.43026906575547114
GPATCH4	PLAT	GPATCH4	PLAT	-0.4480601589830707	0.4480601589830707
GPATCH4	RBM25	GPATCH4	RBM25	-0.41635757722698924	0.41635757722698924
GPATCH4	RNF187	GPATCH4	RNF187	-0.455476623742522	0.455476623742522
GPATCH4	SEMA4B	GPATCH4	SEMA4B	-0.41162522387656125	0.41162522387656125
GPATCH4	SLC6A8	GPATCH4	SLC6A8	-0.42176534330581283	0.42176534330581283
GPATCH4	SLC9A1	GPATCH4	SLC9A1	-0.4214865238114713	0.4214865238114713
GPATCH4	SMIM19	GPATCH4	SMIM19	-0.41247843454420674	0.41247843454420674
GPATCH4	SOCS3	GPATCH4	SOCS3	-0.40369895642838527	0.40369895642838527
GPATCH4	TIMM23	GPATCH4	TIMM23	-0.4397997390349044	0.4397997390349044
GPATCH4	TIPARP	GPATCH4	TIPARP	-0.43190681923896806	0.43190681923896806
GPATCH4	TMEM205	GPATCH4	TMEM205	-0.40767830654445236	0.40767830654445236
GPATCH4	TNFRSF6B	GPATCH4	TNFRSF6B	-0.4240138381516992	0.4240138381516992
GPATCH4	TRMT6	GPATCH4	TRMT6	-0.4924269721452408	0.4924269721452408
GPATCH4	UTP11	GPATCH4	UTP11	-0.4019513558758355	0.4019513558758355
GPATCH4	YWHAG	GPATCH4	YWHAG	-0.43781415951535674	0.43781415951535674
GPATCH4	ZNF593	GPATCH4	ZNF593	-0.41213468952392673	0.41213468952392673
GPATCH8	HADH	GPATCH8	HADH	-0.4930260020182615	0.4930260020182615
GPATCH8	ITGB1BP1	GPATCH8	ITGB1BP1	-0.4023012763474901	0.4023012763474901
GPATCH8	MBNL2	GPATCH8	MBNL2	-0.4167982127874156	0.4167982127874156
GPATCH8	MT-ATP8	GPATCH8	MT-ATP8	-0.4516085040754705	0.4516085040754705
GPATCH8	MT-ND4L	GPATCH8	MT-ND4L	-0.41409601166538856	0.41409601166538856
GPATCH8	NAA10	GPATCH8	NAA10	-0.4701216370347233	0.4701216370347233
GPATCH8	PSMB4	GPATCH8	PSMB4	-0.41506668858470996	0.41506668858470996
GPATCH8	RHOC	GPATCH8	RHOC	-0.41813764345215715	0.41813764345215715
GPATCH8	SAE1	GPATCH8	SAE1	-0.48557378670452656	0.48557378670452656
GPATCH8	SDF4	GPATCH8	SDF4	-0.4172679735003187	0.4172679735003187
GPATCH8	SNHG17	GPATCH8	SNHG17	-0.4278969038962681	0.4278969038962681
GPATCH8	UBE2E3	GPATCH8	UBE2E3	-0.40586023918568254	0.40586023918568254
GPATCH8	VKORC1	GPATCH8	VKORC1	-0.4426360430772138	0.4426360430772138
GPATCH8	ZNF511	GPATCH8	ZNF511	-0.412219695872846	0.412219695872846
GPBP1	ID3	GPBP1	ID3	-0.41304412581831373	0.41304412581831373
GPBP1	ITGB4	GPBP1	ITGB4	-0.4218085155563909	0.4218085155563909
GPBP1	MET	GPBP1	MET	-0.44508256180583367	0.44508256180583367
GPBP1	MYH9	GPBP1	MYH9	-0.46201973826665615	0.46201973826665615
GPBP1	RAB13	GPBP1	RAB13	-0.4390295928239799	0.4390295928239799
GPBP1	RALY	GPBP1	RALY	-0.40103853479966683	0.40103853479966683
GPBP1	SSR2	GPBP1	SSR2	-0.40278680895340546	0.40278680895340546
GPBP1	STMP1	GPBP1	STMP1	-0.427957363811696	0.427957363811696
GPBP1L1	GTF2E2	GPBP1L1	GTF2E2	-0.48108055312375136	0.48108055312375136
GPBP1L1	HNRNPA0	GPBP1L1	HNRNPA0	-0.4380395695230545	0.4380395695230545
GPBP1L1	IL18	GPBP1L1	IL18	-0.47781224159322055	0.47781224159322055
GPBP1L1	KEAP1	GPBP1L1	KEAP1	-0.4061993415395409	0.4061993415395409
GPBP1L1	LARS1	GPBP1L1	LARS1	-0.4695863358618103	0.4695863358618103
GPBP1L1	LMNB2	GPBP1L1	LMNB2	-0.41251642539171574	0.41251642539171574
GPBP1L1	LRRC4	GPBP1L1	LRRC4	-0.4394135047105555	0.4394135047105555
GPBP1L1	LYRM2	GPBP1L1	LYRM2	-0.41587840493780515	0.41587840493780515
GPBP1L1	MRPS30	GPBP1L1	MRPS30	-0.42276643079411186	0.42276643079411186
GPBP1L1	MT-ATP6	GPBP1L1	MT-ATP6	-0.4504092781299757	0.4504092781299757
GPBP1L1	MT-ND2	GPBP1L1	MT-ND2	-0.47178272715459246	0.47178272715459246
GPBP1L1	MT-ND3	GPBP1L1	MT-ND3	-0.5159685755671879	0.5159685755671879
GPBP1L1	MT-ND5	GPBP1L1	MT-ND5	-0.44806832105826355	0.44806832105826355
GPBP1L1	NFIA	GPBP1L1	NFIA	-0.419423486075329	0.419423486075329
GPBP1L1	NRIP1	GPBP1L1	NRIP1	-0.4401321561100602	0.4401321561100602
GPBP1L1	PAM16	GPBP1L1	PAM16	-0.40346094072968014	0.40346094072968014
GPBP1L1	PAX9	GPBP1L1	PAX9	-0.4380831717457464	0.4380831717457464
GPBP1L1	PCNA	GPBP1L1	PCNA	-0.42859467846433225	0.42859467846433225
GPBP1L1	PLGRKT	GPBP1L1	PLGRKT	-0.41737088059855904	0.41737088059855904
GPBP1L1	PMAIP1	GPBP1L1	PMAIP1	-0.4078619766328248	0.4078619766328248
GPBP1L1	POLE4	GPBP1L1	POLE4	-0.44794108800878696	0.44794108800878696
GPBP1L1	PRDX4	GPBP1L1	PRDX4	-0.4318864155672262	0.4318864155672262
GPBP1L1	PSMA1	GPBP1L1	PSMA1	-0.45467978085425376	0.45467978085425376
GPBP1L1	PSME4	GPBP1L1	PSME4	-0.4129310849485317	0.4129310849485317
GPBP1L1	PTRHD1	GPBP1L1	PTRHD1	-0.477336547396349	0.477336547396349
GPBP1L1	RAB5IF	GPBP1L1	RAB5IF	-0.4423440165550778	0.4423440165550778
GPBP1L1	RAB9A	GPBP1L1	RAB9A	-0.40962490281517805	0.40962490281517805
GPBP1L1	SDR16C5	GPBP1L1	SDR16C5	-0.4103162284559426	0.4103162284559426
GPBP1L1	SEC11C	GPBP1L1	SEC11C	-0.5037742186067922	0.5037742186067922
GPBP1L1	SEMA4B	GPBP1L1	SEMA4B	-0.4092531863323413	0.4092531863323413
GPBP1L1	SERINC5	GPBP1L1	SERINC5	-0.4922806164641826	0.4922806164641826
GPBP1L1	SH3RF2	GPBP1L1	SH3RF2	-0.46165974483840533	0.46165974483840533
GPBP1L1	SHISA5	GPBP1L1	SHISA5	-0.41718524730844164	0.41718524730844164
GPBP1L1	SMIM19	GPBP1L1	SMIM19	-0.40057671190071653	0.40057671190071653
GPBP1L1	SPPL2A	GPBP1L1	SPPL2A	-0.40212369293989625	0.40212369293989625
GPBP1L1	SURF1	GPBP1L1	SURF1	-0.429766426129463	0.429766426129463
GPBP1L1	SYK	GPBP1L1	SYK	-0.4325872765710403	0.4325872765710403
GPBP1L1	SYNGR1	GPBP1L1	SYNGR1	-0.4393710169206028	0.4393710169206028
GPBP1L1	TIMM13	GPBP1L1	TIMM13	-0.4632109697377972	0.4632109697377972
GPBP1L1	TJP1	GPBP1L1	TJP1	-0.4418724287586843	0.4418724287586843
GPBP1L1	TLE5	GPBP1L1	TLE5	-0.4269738699874919	0.4269738699874919
GPBP1L1	TMEM171	GPBP1L1	TMEM171	-0.4106167452982509	0.4106167452982509
GPBP1L1	TMEM179B	GPBP1L1	TMEM179B	-0.4671638884759092	0.4671638884759092
GPBP1L1	TMOD3	GPBP1L1	TMOD3	-0.5054284397578364	0.5054284397578364
GPBP1L1	TMPRSS4	GPBP1L1	TMPRSS4	-0.460198138824953	0.460198138824953
GPBP1L1	TRAPPC8	GPBP1L1	TRAPPC8	-0.4090063404584849	0.4090063404584849
GPBP1L1	VPS4B	GPBP1L1	VPS4B	-0.4551029622415934	0.4551029622415934
GPC1	GPNMB	GPC1	GPNMB	-0.50643166479136	0.50643166479136
GPC1	GPX1	GPC1	GPX1	-0.5414444855690572	0.5414444855690572
GPC1	GSPT1	GPC1	GSPT1	-0.4416802479210405	0.4416802479210405
GPC1	GTF2A2	GPC1	GTF2A2	-0.45975939187092757	0.45975939187092757
GPC1	HAX1	GPC1	HAX1	-0.4102930625359535	0.4102930625359535
GPC1	HCAR3	GPC1	HCAR3	-0.40577695391925056	0.40577695391925056
GPC1	HDAC2	GPC1	HDAC2	-0.4029087759374696	0.4029087759374696
GPC1	ID2	GPC1	ID2	-0.48858491413693395	0.48858491413693395
GPC1	IER3IP1	GPC1	IER3IP1	-0.523558171891357	0.523558171891357
GPC1	IFITM3	GPC1	IFITM3	-0.4012125955727503	0.4012125955727503
GPC1	ITGA2	GPC1	ITGA2	-0.44201090260994935	0.44201090260994935
GPC1	JAGN1	GPC1	JAGN1	-0.4161026336772402	0.4161026336772402
GPC1	KAT6A	GPC1	KAT6A	-0.4639224337969633	0.4639224337969633
GPC1	KDSR	GPC1	KDSR	-0.4568387900057058	0.4568387900057058
GPC1	KPNB1	GPC1	KPNB1	-0.5224839951506953	0.5224839951506953
GPC1	KRT18	GPC1	KRT18	-0.4039066201614009	0.4039066201614009
GPC1	KXD1	GPC1	KXD1	-0.4357288059639059	0.4357288059639059
GPC1	LAPTM4B	GPC1	LAPTM4B	-0.4095733333181075	0.4095733333181075
GPC1	LARS1	GPC1	LARS1	-0.4006220569899327	0.4006220569899327
GPC1	LEMD1	GPC1	LEMD1	-0.42027582222048043	0.42027582222048043
GPC1	LEO1	GPC1	LEO1	-0.4092675520785205	0.4092675520785205
GPC1	LLPH	GPC1	LLPH	-0.4233172397090001	0.4233172397090001
GPC1	LRRC4	GPC1	LRRC4	-0.4797250173877449	0.4797250173877449
GPC1	LSM14A	GPC1	LSM14A	-0.4076597694915351	0.4076597694915351
GPC1	LSM4	GPC1	LSM4	-0.40995476230836636	0.40995476230836636
GPC1	LYAR	GPC1	LYAR	-0.4274028027671191	0.4274028027671191
GPC1	MALSU1	GPC1	MALSU1	-0.4439328208531234	0.4439328208531234
GPC1	MARCHF5	GPC1	MARCHF5	-0.41065431994907053	0.41065431994907053
GPC1	MAST4	GPC1	MAST4	-0.42850102012331465	0.42850102012331465
GPC1	MGMT	GPC1	MGMT	-0.4086646819591502	0.4086646819591502
GPC1	MIDN	GPC1	MIDN	-0.514450808505057	0.514450808505057
GPC1	MPHOSPH6	GPC1	MPHOSPH6	-0.5127339802866855	0.5127339802866855
GPC1	MRPL50	GPC1	MRPL50	-0.536717749436895	0.536717749436895
GPC1	MRPS2	GPC1	MRPS2	-0.434037311430347	0.434037311430347
GPC1	MRPS35	GPC1	MRPS35	-0.41019807993070617	0.41019807993070617
GPC1	MT-ATP6	GPC1	MT-ATP6	-0.5477458354099761	0.5477458354099761
GPC1	MT-ND2	GPC1	MT-ND2	-0.6752499626820028	0.6752499626820028
GPC1	MT-ND3	GPC1	MT-ND3	-0.616334035248074	0.616334035248074
GPC1	MT-ND4	GPC1	MT-ND4	-0.5957877355922974	0.5957877355922974
GPC1	MT-ND4L	GPC1	MT-ND4L	-0.4289408315372579	0.4289408315372579
GPC1	MT-ND5	GPC1	MT-ND5	-0.639276907544756	0.639276907544756
GPC1	MT-ND6	GPC1	MT-ND6	-0.41289821458887505	0.41289821458887505
GPC1	MTAP	GPC1	MTAP	-0.4238760569289348	0.4238760569289348
GPC1	NDUFA9	GPC1	NDUFA9	-0.45498238056275014	0.45498238056275014
GPC1	NDUFS2	GPC1	NDUFS2	-0.41517021330522	0.41517021330522
GPC1	NDUFS3	GPC1	NDUFS3	-0.4286450897323325	0.4286450897323325
GPC1	NFIA	GPC1	NFIA	-0.40514855472352324	0.40514855472352324
GPC1	NRCAM	GPC1	NRCAM	-0.44572341692399486	0.44572341692399486
GPC1	NRIP1	GPC1	NRIP1	-0.42060550321042955	0.42060550321042955
GPC1	NUDT15	GPC1	NUDT15	-0.43066322883221725	0.43066322883221725
GPC1	PAIP2	GPC1	PAIP2	-0.4383001465177174	0.4383001465177174
GPC1	PARD3	GPC1	PARD3	-0.44251987295659323	0.44251987295659323
GPC1	PCBP2	GPC1	PCBP2	-0.4331213616798119	0.4331213616798119
GPC1	PCNA	GPC1	PCNA	-0.45420595849118517	0.45420595849118517
GPC1	PCP4L1	GPC1	PCP4L1	-0.43172506376252384	0.43172506376252384
GPC1	PFDN4	GPC1	PFDN4	-0.46140261467124305	0.46140261467124305
GPC1	PKP2	GPC1	PKP2	-0.4554988676739762	0.4554988676739762
GPC1	PLAT	GPC1	PLAT	-0.47124942355446553	0.47124942355446553
GPC1	PLTP	GPC1	PLTP	-0.4398546769704982	0.4398546769704982
GPC1	POLR3K	GPC1	POLR3K	-0.4163254858246198	0.4163254858246198
GPC1	PPP1CB	GPC1	PPP1CB	-0.4121360205522939	0.4121360205522939
GPC1	PRKDC	GPC1	PRKDC	-0.4234811975680589	0.4234811975680589
GPC1	PRPF38B	GPC1	PRPF38B	-0.4371582121069877	0.4371582121069877
GPC1	PRRC2C	GPC1	PRRC2C	-0.458329819754037	0.458329819754037
GPC1	PRRG4	GPC1	PRRG4	-0.40173142056448874	0.40173142056448874
GPC1	PRXL2A	GPC1	PRXL2A	-0.4429558750345747	0.4429558750345747
GPC1	PSMA1	GPC1	PSMA1	-0.4796031966729364	0.4796031966729364
GPC1	PSMB2	GPC1	PSMB2	-0.45060850020459153	0.45060850020459153
GPC1	PSMB4	GPC1	PSMB4	-0.40427175587056646	0.40427175587056646
GPC1	QRICH1	GPC1	QRICH1	-0.4363166689852379	0.4363166689852379
GPC1	RAB14	GPC1	RAB14	-0.41558823705209863	0.41558823705209863
GPC1	RAD23B	GPC1	RAD23B	-0.4020995108353105	0.4020995108353105
GPC1	RBM25	GPC1	RBM25	-0.5080395032652152	0.5080395032652152
GPC1	RBM27	GPC1	RBM27	-0.41992501704464225	0.41992501704464225
GPC1	RCC1	GPC1	RCC1	-0.47989387697391844	0.47989387697391844
GPC1	RGS10	GPC1	RGS10	-0.4028759272873469	0.4028759272873469
GPC1	RIOK3	GPC1	RIOK3	-0.489001838044759	0.489001838044759
GPC1	ROBO1	GPC1	ROBO1	-0.5247333414794159	0.5247333414794159
GPC1	RPA3	GPC1	RPA3	-0.5015180677157762	0.5015180677157762
GPC1	RPAP3	GPC1	RPAP3	-0.4694234782644337	0.4694234782644337
GPC1	RPL22	GPC1	RPL22	-0.41862671888158093	0.41862671888158093
GPC1	RPL23	GPC1	RPL23	-0.4004529025605934	0.4004529025605934
GPC1	RPL41	GPC1	RPL41	-0.4301497201057367	0.4301497201057367
GPC1	RPL6	GPC1	RPL6	-0.41647510392569764	0.41647510392569764
GPC1	RPL7A	GPC1	RPL7A	-0.45154540216830086	0.45154540216830086
GPC1	RPLP2	GPC1	RPLP2	-0.46722896189465024	0.46722896189465024
GPC1	RPP38	GPC1	RPP38	-0.4217011265050647	0.4217011265050647
GPC1	RPS15A	GPC1	RPS15A	-0.428121137090247	0.428121137090247
GPC1	RPS27	GPC1	RPS27	-0.44760404323753833	0.44760404323753833
GPC1	RPS29	GPC1	RPS29	-0.4236511295308577	0.4236511295308577
GPC1	RPS7	GPC1	RPS7	-0.5003352034838555	0.5003352034838555
GPC1	RRM1	GPC1	RRM1	-0.4051404112655289	0.4051404112655289
GPC1	RRP15	GPC1	RRP15	-0.41949848353723146	0.41949848353723146
GPC1	SARNP	GPC1	SARNP	-0.49613561209573986	0.49613561209573986
GPC1	SDHB	GPC1	SDHB	-0.43690639735069664	0.43690639735069664
GPC1	SDK1	GPC1	SDK1	-0.4094433744300957	0.4094433744300957
GPC1	SERINC5	GPC1	SERINC5	-0.439585755814495	0.439585755814495
GPC1	SF3B4	GPC1	SF3B4	-0.4188964783165821	0.4188964783165821
GPC1	SH3RF2	GPC1	SH3RF2	-0.49158173403018757	0.49158173403018757
GPC1	SHISA5	GPC1	SHISA5	-0.43867055597275373	0.43867055597275373
GPC1	SHMT2	GPC1	SHMT2	-0.4204525288800953	0.4204525288800953
GPC1	SIPA1L1	GPC1	SIPA1L1	-0.44103195786146987	0.44103195786146987
GPC1	SLC9A1	GPC1	SLC9A1	-0.422803710082437	0.422803710082437
GPC1	SMAD3	GPC1	SMAD3	-0.4214919891016342	0.4214919891016342
GPC1	SMC3	GPC1	SMC3	-0.43380726568238326	0.43380726568238326
GPC1	SMIM26	GPC1	SMIM26	-0.42338375430817976	0.42338375430817976
GPC1	SNHG17	GPC1	SNHG17	-0.4729073218480156	0.4729073218480156
GPC1	SNHG6	GPC1	SNHG6	-0.44980396728653205	0.44980396728653205
GPC1	SNRPE	GPC1	SNRPE	-0.4363283563880745	0.4363283563880745
GPC1	SON	GPC1	SON	-0.4381643242340534	0.4381643242340534
GPC1	SPINK5	GPC1	SPINK5	-0.4330057590579491	0.4330057590579491
GPC1	SUMF2	GPC1	SUMF2	-0.4033913002569901	0.4033913002569901
GPC1	SUPT16H	GPC1	SUPT16H	-0.40381006327433133	0.40381006327433133
GPC1	SURF2	GPC1	SURF2	-0.47860906910234957	0.47860906910234957
GPC1	SYNCRIP	GPC1	SYNCRIP	-0.4468340033457834	0.4468340033457834
GPC1	TBCD	GPC1	TBCD	-0.49320758157478484	0.49320758157478484
GPC1	TIMP1	GPC1	TIMP1	-0.4896746070028616	0.4896746070028616
GPC1	TJP1	GPC1	TJP1	-0.46407462808958666	0.46407462808958666
GPC1	TKFC	GPC1	TKFC	-0.4023521438472668	0.4023521438472668
GPC1	TLE4	GPC1	TLE4	-0.4559130369205159	0.4559130369205159
GPC1	TMBIM6	GPC1	TMBIM6	-0.47055746768423357	0.47055746768423357
GPC1	TMEM45B	GPC1	TMEM45B	-0.4479302832058024	0.4479302832058024
GPC1	TMEM54	GPC1	TMEM54	-0.40230542348798504	0.40230542348798504
GPC1	TNFRSF6B	GPC1	TNFRSF6B	-0.42441703598308334	0.42441703598308334
GPC1	TOMM20	GPC1	TOMM20	-0.44104146442396597	0.44104146442396597
GPC1	TOMM7	GPC1	TOMM7	-0.4795057529149761	0.4795057529149761
GPC1	TPR	GPC1	TPR	-0.427758534603142	0.427758534603142
GPC1	TRAF3	GPC1	TRAF3	-0.41642220233035443	0.41642220233035443
GPC1	TRMT6	GPC1	TRMT6	-0.4085221800392179	0.4085221800392179
GPC1	TSPAN14	GPC1	TSPAN14	-0.4935383490120808	0.4935383490120808
GPC1	TWF1	GPC1	TWF1	-0.43339019032101117	0.43339019032101117
GPC1	UAP1	GPC1	UAP1	-0.44718626609332657	0.44718626609332657
GPC1	UBAC1	GPC1	UBAC1	-0.40110214493166274	0.40110214493166274
GPC1	UBE3A	GPC1	UBE3A	-0.45138833664505534	0.45138833664505534
GPC1	UFL1	GPC1	UFL1	-0.4408797061154773	0.4408797061154773
GPC1	UQCRC1	GPC1	UQCRC1	-0.5364407518795267	0.5364407518795267
GPC1	USP3	GPC1	USP3	-0.414202906589411	0.414202906589411
GPC1	VPS37B	GPC1	VPS37B	-0.41233416670415185	0.41233416670415185
GPC1	VRK2	GPC1	VRK2	-0.4641554565973228	0.4641554565973228
GPC1	WBP11	GPC1	WBP11	-0.42708378503377176	0.42708378503377176
GPC1	YBX3	GPC1	YBX3	-0.4470623414481028	0.4470623414481028
GPC1	ZFC3H1	GPC1	ZFC3H1	-0.4064223502910165	0.4064223502910165
GPC1	ZFP91	GPC1	ZFP91	-0.4868222734322869	0.4868222734322869
GPC3	LGR5	GPC3	LGR5	-0.47181870054491154	0.47181870054491154
GPC3	MSMB	GPC3	MSMB	-0.5662579941799459	0.5662579941799459
GPC3	MTRFR	GPC3	MTRFR	-0.42016112753280244	0.42016112753280244
GPC3	OSR2	GPC3	OSR2	-0.4110426296743486	0.4110426296743486
GPC3	PDE7A	GPC3	PDE7A	-0.4463380998647843	0.4463380998647843
GPC3	SANBR	GPC3	SANBR	-0.4091981771063065	0.4091981771063065
GPC3	SCHIP1	GPC3	SCHIP1	-0.4217980026205345	0.4217980026205345
GPC3	SMC1B	GPC3	SMC1B	-0.47644834870555935	0.47644834870555935
GPC3	TUBD1	GPC3	TUBD1	-0.42773708515062947	0.42773708515062947
GPC3	USF1	GPC3	USF1	-0.41907423335495153	0.41907423335495153
GPC3	ZNF782	GPC3	ZNF782	-0.46360193865749116	0.46360193865749116
GPHN	GPS2	GPHN	GPS2	-0.43647289447326176	0.43647289447326176
GPHN	GRINA	GPHN	GRINA	-0.4018526191601038	0.4018526191601038
GPHN	GRN	GPHN	GRN	-0.5054254898573854	0.5054254898573854
GPHN	GTF3C6	GPHN	GTF3C6	-0.4783616869065046	0.4783616869065046
GPHN	H2AX	GPHN	H2AX	-0.410391895570285	0.410391895570285
GPHN	H2AZ1	GPHN	H2AZ1	-0.4013979657417311	0.4013979657417311
GPHN	HBS1L	GPHN	HBS1L	-0.4105008732086586	0.4105008732086586
GPHN	HCFC1R1	GPHN	HCFC1R1	-0.4468229897069312	0.4468229897069312
GPHN	HCG18	GPHN	HCG18	-0.5192041155193554	0.5192041155193554
GPHN	HLA-B	GPHN	HLA-B	-0.6069748888595843	0.6069748888595843
GPHN	HLA-C	GPHN	HLA-C	-0.6728413257775459	0.6728413257775459
GPHN	HLA-E	GPHN	HLA-E	-0.5751444889886954	0.5751444889886954
GPHN	HMCES	GPHN	HMCES	-0.4246057710520136	0.4246057710520136
GPHN	HMGN4	GPHN	HMGN4	-0.48988727757442835	0.48988727757442835
GPHN	HNRNPDL	GPHN	HNRNPDL	-0.40836131492786776	0.40836131492786776
GPHN	HNRNPH3	GPHN	HNRNPH3	-0.4443171379382017	0.4443171379382017
GPHN	HNRNPUL1	GPHN	HNRNPUL1	-0.4725449069932357	0.4725449069932357
GPHN	HOMER1	GPHN	HOMER1	-0.41102247613760695	0.41102247613760695
GPHN	HSPA5	GPHN	HSPA5	-0.46328163417199153	0.46328163417199153
GPHN	HYI	GPHN	HYI	-0.4078886007100462	0.4078886007100462
GPHN	ICE1	GPHN	ICE1	-0.4104640104738661	0.4104640104738661
GPHN	ID3	GPHN	ID3	-0.4221345441755397	0.4221345441755397
GPHN	IFI27L2	GPHN	IFI27L2	-0.4524562325179587	0.4524562325179587
GPHN	IGFBP3	GPHN	IGFBP3	-0.405345366746893	0.405345366746893
GPHN	IGFBP4	GPHN	IGFBP4	-0.5716447907120752	0.5716447907120752
GPHN	IGFBP6	GPHN	IGFBP6	-0.42567321899100335	0.42567321899100335
GPHN	IGFBP7	GPHN	IGFBP7	-0.5445721421105982	0.5445721421105982
GPHN	IKBIP	GPHN	IKBIP	-0.44324136868318875	0.44324136868318875
GPHN	IL32	GPHN	IL32	-0.5502577016472778	0.5502577016472778
GPHN	IL6R	GPHN	IL6R	-0.4059683498695933	0.4059683498695933
GPHN	ILF2	GPHN	ILF2	-0.4361855503917896	0.4361855503917896
GPHN	INO80E	GPHN	INO80E	-0.43012139199478683	0.43012139199478683
GPHN	IPO5	GPHN	IPO5	-0.4287471951558524	0.4287471951558524
GPHN	IRF1	GPHN	IRF1	-0.4324839838169164	0.4324839838169164
GPHN	IRX4	GPHN	IRX4	-0.4731989051384219	0.4731989051384219
GPHN	ISCA1	GPHN	ISCA1	-0.4619425887049457	0.4619425887049457
GPHN	ISCU	GPHN	ISCU	-0.435448496330391	0.435448496330391
GPHN	ISY1	GPHN	ISY1	-0.425944058601338	0.425944058601338
GPHN	ITCH	GPHN	ITCH	-0.4348556832113247	0.4348556832113247
GPHN	ITGA3	GPHN	ITGA3	-0.43021601839241763	0.43021601839241763
GPHN	ITGA5	GPHN	ITGA5	-0.5419696699852865	0.5419696699852865
GPHN	ITGA6	GPHN	ITGA6	-0.5504390953950171	0.5504390953950171
GPHN	ITGAV	GPHN	ITGAV	-0.4614044602209423	0.4614044602209423
GPHN	ITGB1	GPHN	ITGB1	-0.6760088097065151	0.6760088097065151
GPHN	ITGB1BP1	GPHN	ITGB1BP1	-0.4728497522277981	0.4728497522277981
GPHN	ITGB4	GPHN	ITGB4	-0.6256927155319844	0.6256927155319844
GPHN	ITGB6	GPHN	ITGB6	-0.4410638682930975	0.4410638682930975
GPHN	ITM2C	GPHN	ITM2C	-0.44183944971352357	0.44183944971352357
GPHN	KIAA1217	GPHN	KIAA1217	-0.4003411984018978	0.4003411984018978
GPHN	KLC3	GPHN	KLC3	-0.531385876002616	0.531385876002616
GPHN	KLF7	GPHN	KLF7	-0.4613063877368132	0.4613063877368132
GPHN	KRT13	GPHN	KRT13	0.6390120787785686	0.6390120787785686
GPHN	KRT14	GPHN	KRT14	-0.639183594917564	0.639183594917564
GPHN	KRT17	GPHN	KRT17	-0.5831777636268728	0.5831777636268728
GPHN	LAGE3	GPHN	LAGE3	-0.48244165582341136	0.48244165582341136
GPHN	LAMA3	GPHN	LAMA3	-0.6565434469253729	0.6565434469253729
GPHN	LAMB3	GPHN	LAMB3	-0.5990924787765071	0.5990924787765071
GPHN	LAMC2	GPHN	LAMC2	-0.5855673801837917	0.5855673801837917
GPHN	LGALS1	GPHN	LGALS1	-0.560444057538639	0.560444057538639
GPHN	LIMA1	GPHN	LIMA1	-0.4196300460911334	0.4196300460911334
GPHN	LPP	GPHN	LPP	-0.49228990826567176	0.49228990826567176
GPHN	LSM2	GPHN	LSM2	-0.5099076331404803	0.5099076331404803
GPHN	LSM5	GPHN	LSM5	-0.40041559081600575	0.40041559081600575
GPHN	LSM6	GPHN	LSM6	-0.42190339018795553	0.42190339018795553
GPHN	LUZP1	GPHN	LUZP1	-0.42797253911584504	0.42797253911584504
GPHN	LY6E	GPHN	LY6E	-0.5492218549112423	0.5492218549112423
GPHN	LYRM4	GPHN	LYRM4	-0.4370457112989352	0.4370457112989352
GPHN	MAD2L2	GPHN	MAD2L2	-0.44920270580302646	0.44920270580302646
GPHN	MAGOH	GPHN	MAGOH	-0.430852844836482	0.430852844836482
GPHN	MALAT1	GPHN	MALAT1	-0.40119858860371216	0.40119858860371216
GPHN	MARCHF6	GPHN	MARCHF6	-0.44296948210096687	0.44296948210096687
GPHN	MARCKSL1	GPHN	MARCKSL1	-0.4935319049520297	0.4935319049520297
GPHN	MBNL2	GPHN	MBNL2	-0.4098320895778536	0.4098320895778536
GPHN	MCUB	GPHN	MCUB	-0.4649377877648057	0.4649377877648057
GPHN	MCUR1	GPHN	MCUR1	-0.4017593705654484	0.4017593705654484
GPHN	MDK	GPHN	MDK	-0.519774359215032	0.519774359215032
GPHN	MEA1	GPHN	MEA1	-0.5582434743179872	0.5582434743179872
GPHN	MED10	GPHN	MED10	-0.5438096908902693	0.5438096908902693
GPHN	MED30	GPHN	MED30	-0.40596749474967186	0.40596749474967186
GPHN	MEST	GPHN	MEST	-0.40193470486539595	0.40193470486539595
GPHN	MET	GPHN	MET	-0.5353913417488412	0.5353913417488412
GPHN	METTL26	GPHN	METTL26	-0.4929873921108887	0.4929873921108887
GPHN	MFAP2	GPHN	MFAP2	-0.45872459392766307	0.45872459392766307
GPHN	MGST3	GPHN	MGST3	-0.4300678423815098	0.4300678423815098
GPHN	MIB2	GPHN	MIB2	-0.4589982902257302	0.4589982902257302
GPHN	MICAL2	GPHN	MICAL2	-0.42234865645365066	0.42234865645365066
GPHN	MIR222HG	GPHN	MIR222HG	-0.4248054774342782	0.4248054774342782
GPHN	MIR31HG	GPHN	MIR31HG	-0.4368689086274301	0.4368689086274301
GPHN	MLF2	GPHN	MLF2	-0.4462405530341888	0.4462405530341888
GPHN	MMP28	GPHN	MMP28	-0.6395502550988637	0.6395502550988637
GPHN	MPC2	GPHN	MPC2	-0.49033050285757707	0.49033050285757707
GPHN	MPLKIP	GPHN	MPLKIP	-0.5060519461077876	0.5060519461077876
GPHN	MRPL11	GPHN	MRPL11	-0.5329889457266462	0.5329889457266462
GPHN	MRPL14	GPHN	MRPL14	-0.4547927743657635	0.4547927743657635
GPHN	MRPL36	GPHN	MRPL36	-0.41025114763813764	0.41025114763813764
GPHN	MRPL9	GPHN	MRPL9	-0.4471599722068785	0.4471599722068785
GPHN	MRPS15	GPHN	MRPS15	-0.43197549927711854	0.43197549927711854
GPHN	MRPS6	GPHN	MRPS6	-0.5859868409113959	0.5859868409113959
GPHN	MRTFA	GPHN	MRTFA	-0.4280296763443501	0.4280296763443501
GPHN	MSN	GPHN	MSN	-0.5866496817399565	0.5866496817399565
GPHN	MT-ATP8	GPHN	MT-ATP8	-0.6567004834496974	0.6567004834496974
GPHN	MT-CO2	GPHN	MT-CO2	-0.46289541153382385	0.46289541153382385
GPHN	MT-CO3	GPHN	MT-CO3	-0.4966225101743469	0.4966225101743469
GPHN	MT-ND1	GPHN	MT-ND1	-0.5429405379633689	0.5429405379633689
GPHN	MT-ND6	GPHN	MT-ND6	-0.43326453308447116	0.43326453308447116
GPHN	MT1G	GPHN	MT1G	-0.44626988707390036	0.44626988707390036
GPHN	MT1M	GPHN	MT1M	-0.43042352070964063	0.43042352070964063
GPHN	MT2A	GPHN	MT2A	-0.6805487178308482	0.6805487178308482
GPHN	MTCH1	GPHN	MTCH1	-0.4966557514709443	0.4966557514709443
GPHN	MTDH	GPHN	MTDH	-0.4008212320532618	0.4008212320532618
GPHN	MTHFS	GPHN	MTHFS	-0.4123701949760511	0.4123701949760511
GPHN	MYDGF	GPHN	MYDGF	-0.4380505189034314	0.4380505189034314
GPHN	MYH9	GPHN	MYH9	-0.5088583750722919	0.5088583750722919
GPHN	MYO1B	GPHN	MYO1B	-0.4834834033545796	0.4834834033545796
GPHN	MYO1C	GPHN	MYO1C	-0.4126670706290789	0.4126670706290789
GPHN	MZT2A	GPHN	MZT2A	-0.4159884747797566	0.4159884747797566
GPHN	NAA10	GPHN	NAA10	-0.6288377396731877	0.6288377396731877
GPHN	NAXE	GPHN	NAXE	-0.4297075578172023	0.4297075578172023
GPHN	NCBP2	GPHN	NCBP2	-0.43679873736688174	0.43679873736688174
GPHN	NDRG1	GPHN	NDRG1	-0.41010987145079625	0.41010987145079625
GPHN	NDUFA8	GPHN	NDUFA8	-0.5099340486038892	0.5099340486038892
GPHN	NEAT1	GPHN	NEAT1	-0.4709691554467635	0.4709691554467635
GPHN	NECTIN2	GPHN	NECTIN2	-0.40771458525742554	0.40771458525742554
GPHN	NEFL	GPHN	NEFL	-0.43093277526274293	0.43093277526274293
GPHN	NELFE	GPHN	NELFE	-0.5589221383697351	0.5589221383697351
GPHN	NEU1	GPHN	NEU1	-0.4772255984402294	0.4772255984402294
GPHN	NFKBIA	GPHN	NFKBIA	-0.4117581461990649	0.4117581461990649
GPHN	NIFK	GPHN	NIFK	-0.4027397591567272	0.4027397591567272
GPHN	NINJ1	GPHN	NINJ1	-0.4911953082119216	0.4911953082119216
GPHN	NIPSNAP1	GPHN	NIPSNAP1	-0.40959531697861334	0.40959531697861334
GPHN	NME4	GPHN	NME4	-0.4881192150389935	0.4881192150389935
GPHN	NOL7	GPHN	NOL7	-0.48014187870559655	0.48014187870559655
GPHN	NORAD	GPHN	NORAD	-0.4722181785631263	0.4722181785631263
GPHN	NQO2	GPHN	NQO2	-0.5484748491226712	0.5484748491226712
GPHN	NR4A1	GPHN	NR4A1	-0.4939938024868421	0.4939938024868421
GPHN	NUTF2	GPHN	NUTF2	-0.4118839205406566	0.4118839205406566
GPHN	OCIAD2	GPHN	OCIAD2	-0.5263973711972317	0.5263973711972317
GPHN	OSTC	GPHN	OSTC	-0.5524517483190816	0.5524517483190816
GPHN	P4HA2	GPHN	P4HA2	-0.43334180012103884	0.43334180012103884
GPHN	PABPC1	GPHN	PABPC1	0.4624997813467583	0.4624997813467583
GPHN	PAICS	GPHN	PAICS	-0.44708081450778575	0.44708081450778575
GPHN	PAK1IP1	GPHN	PAK1IP1	-0.4126554144902421	0.4126554144902421
GPHN	PAK2	GPHN	PAK2	-0.4641041927761759	0.4641041927761759
GPHN	PALLD	GPHN	PALLD	-0.47445569376042546	0.47445569376042546
GPHN	PARP1	GPHN	PARP1	-0.4447268721332498	0.4447268721332498
GPHN	PDCD6	GPHN	PDCD6	-0.5131829660324372	0.5131829660324372
GPHN	PDIA4	GPHN	PDIA4	-0.4798707858816197	0.4798707858816197
GPHN	PDPN	GPHN	PDPN	-0.4535343343297613	0.4535343343297613
GPHN	PEA15	GPHN	PEA15	-0.40213936509187226	0.40213936509187226
GPHN	PFDN6	GPHN	PFDN6	-0.45882250797670504	0.45882250797670504
GPHN	PHB1	GPHN	PHB1	-0.45333472833950295	0.45333472833950295
GPHN	PHF20	GPHN	PHF20	-0.5836162960322236	0.5836162960322236
GPHN	PHF5A	GPHN	PHF5A	-0.4395808825336206	0.4395808825336206
GPHN	PHPT1	GPHN	PHPT1	-0.41349773659528694	0.41349773659528694
GPHN	PIH1D1	GPHN	PIH1D1	-0.4151105732624021	0.4151105732624021
GPHN	PIN1	GPHN	PIN1	-0.4085193129829666	0.4085193129829666
GPHN	PLA2G12A	GPHN	PLA2G12A	-0.4227191196518273	0.4227191196518273
GPHN	PLOD2	GPHN	PLOD2	-0.40448665375375453	0.40448665375375453
GPHN	PMEPA1	GPHN	PMEPA1	-0.42381499842120274	0.42381499842120274
GPHN	PNKD	GPHN	PNKD	-0.4083714700898245	0.4083714700898245
GPHN	POLR1C	GPHN	POLR1C	-0.4273589323001521	0.4273589323001521
GPHN	POLR2F	GPHN	POLR2F	-0.4043952716857888	0.4043952716857888
GPHN	POLR2K	GPHN	POLR2K	-0.41941654334895845	0.41941654334895845
GPHN	PON2	GPHN	PON2	-0.41155022523026197	0.41155022523026197
GPHN	PPARD	GPHN	PPARD	-0.41484381260852055	0.41484381260852055
GPHN	PPIC	GPHN	PPIC	-0.4163807102629948	0.4163807102629948
GPHN	PPP1R14C	GPHN	PPP1R14C	-0.45393615832343304	0.45393615832343304
GPHN	PPT1	GPHN	PPT1	-0.5110289478034131	0.5110289478034131
GPHN	PRKAR1A	GPHN	PRKAR1A	-0.41220737411876607	0.41220737411876607
GPHN	PRKRA	GPHN	PRKRA	-0.6003195694005843	0.6003195694005843
GPHN	PRPF40A	GPHN	PRPF40A	-0.40378936496028334	0.40378936496028334
GPHN	PRRC2A	GPHN	PRRC2A	-0.6558086941053799	0.6558086941053799
GPHN	PRXL2C	GPHN	PRXL2C	-0.4743541352844641	0.4743541352844641
GPHN	PSAP	GPHN	PSAP	-0.4905569343578246	0.4905569343578246
GPHN	PSMA6	GPHN	PSMA6	-0.6274981071738757	0.6274981071738757
GPHN	PSMB1	GPHN	PSMB1	-0.4314660374879342	0.4314660374879342
GPHN	PSMB2	GPHN	PSMB2	-0.460673205313462	0.460673205313462
GPHN	PSMB4	GPHN	PSMB4	-0.435761335901957	0.435761335901957
GPHN	PSMB9	GPHN	PSMB9	-0.47348558890243564	0.47348558890243564
GPHN	PTK7	GPHN	PTK7	-0.4429427607731633	0.4429427607731633
GPHN	PTOV1	GPHN	PTOV1	-0.4102440376878896	0.4102440376878896
GPHN	PVT1	GPHN	PVT1	-0.4216602608285094	0.4216602608285094
GPHN	QTRT1	GPHN	QTRT1	-0.4608029008593127	0.4608029008593127
GPHN	RAB11B	GPHN	RAB11B	-0.4315477235780093	0.4315477235780093
GPHN	RAB13	GPHN	RAB13	-0.48129365009405645	0.48129365009405645
GPHN	RAB32	GPHN	RAB32	-0.5134136236566472	0.5134136236566472
GPHN	RAB34	GPHN	RAB34	-0.40623629004411016	0.40623629004411016
GPHN	RABAC1	GPHN	RABAC1	-0.4250351548747883	0.4250351548747883
GPHN	RABGEF1	GPHN	RABGEF1	-0.407644594756235	0.407644594756235
GPHN	RALY	GPHN	RALY	-0.57303275680534	0.57303275680534
GPHN	RAMP1	GPHN	RAMP1	-0.45349133300023725	0.45349133300023725
GPHN	RBM17	GPHN	RBM17	-0.4445795306204202	0.4445795306204202
GPHN	RBM39	GPHN	RBM39	-0.6157117727018271	0.6157117727018271
GPHN	RBMS1	GPHN	RBMS1	-0.42276141303364234	0.42276141303364234
GPHN	RBX1	GPHN	RBX1	-0.4307924966570263	0.4307924966570263
GPHN	RCN1	GPHN	RCN1	-0.4222167662593678	0.4222167662593678
GPHN	RELB	GPHN	RELB	-0.4696216855771384	0.4696216855771384
GPHN	RNFT1	GPHN	RNFT1	-0.5432800346128477	0.5432800346128477
GPHN	RPP21	GPHN	RPP21	-0.4472558518573041	0.4472558518573041
GPHN	RPS4Y1	GPHN	RPS4Y1	-0.47713959192827793	0.47713959192827793
GPHN	RTL8A	GPHN	RTL8A	-0.45807612114480967	0.45807612114480967
GPHN	RUVBL2	GPHN	RUVBL2	-0.4215507612287684	0.4215507612287684
GPHN	SCLT1	GPHN	SCLT1	-0.4233898524389412	0.4233898524389412
GPHN	SDHA	GPHN	SDHA	-0.4865741384786991	0.4865741384786991
GPHN	SEC31A	GPHN	SEC31A	-0.4873922540744954	0.4873922540744954
GPHN	SEC62	GPHN	SEC62	-0.4154367769110337	0.4154367769110337
GPHN	SELENOM	GPHN	SELENOM	-0.44466854132912126	0.44466854132912126
GPHN	SELENOW	GPHN	SELENOW	-0.4041224706376912	0.4041224706376912
GPHN	SEMA3C	GPHN	SEMA3C	-0.43856753090126693	0.43856753090126693
GPHN	SEPTIN10	GPHN	SEPTIN10	-0.45318484854450314	0.45318484854450314
GPHN	SEPTIN9	GPHN	SEPTIN9	-0.5865723556241766	0.5865723556241766
GPHN	SERINC2	GPHN	SERINC2	-0.4420112287612401	0.4420112287612401
GPHN	SERPINE1	GPHN	SERPINE1	-0.5589403593733837	0.5589403593733837
GPHN	SERPINH1	GPHN	SERPINH1	-0.6832289026670579	0.6832289026670579
GPHN	SERTAD3	GPHN	SERTAD3	-0.4058487407539128	0.4058487407539128
GPHN	SF3B5	GPHN	SF3B5	-0.5122022095257094	0.5122022095257094
GPHN	SF3B6	GPHN	SF3B6	-0.46395120706406245	0.46395120706406245
GPHN	SHARPIN	GPHN	SHARPIN	-0.4319644563712787	0.4319644563712787
GPHN	SHC1	GPHN	SHC1	-0.4878053473291361	0.4878053473291361
GPHN	SIK1	GPHN	SIK1	-0.4072456896130948	0.4072456896130948
GPHN	SLC25A37	GPHN	SLC25A37	-0.464439211471353	0.464439211471353
GPHN	SLC2A1	GPHN	SLC2A1	-0.49482638710052074	0.49482638710052074
GPHN	SLC31A2	GPHN	SLC31A2	-0.4560730247185828	0.4560730247185828
GPHN	SLC35B2	GPHN	SLC35B2	-0.4300992979852216	0.4300992979852216
GPHN	SLC39A1	GPHN	SLC39A1	-0.5515810543217259	0.5515810543217259
GPHN	SLC7A5	GPHN	SLC7A5	-0.4461236971684033	0.4461236971684033
GPHN	SMARCB1	GPHN	SMARCB1	-0.4059808496621339	0.4059808496621339
GPHN	SNRPA1	GPHN	SNRPA1	-0.4045509667622856	0.4045509667622856
GPHN	SNRPC	GPHN	SNRPC	-0.4436046099268585	0.4436046099268585
GPHN	SNRPD3	GPHN	SNRPD3	-0.4206038322274889	0.4206038322274889
GPHN	SNU13	GPHN	SNU13	-0.46701188196352506	0.46701188196352506
GPHN	SOCS1	GPHN	SOCS1	-0.4339997492612933	0.4339997492612933
GPHN	SOCS3	GPHN	SOCS3	-0.514841575281834	0.514841575281834
GPHN	SOX15	GPHN	SOX15	-0.4734195595589423	0.4734195595589423
GPHN	SPRR1A	GPHN	SPRR1A	0.4247827415019487	0.4247827415019487
GPHN	SPRR3	GPHN	SPRR3	0.4011324663349942	0.4011324663349942
GPHN	SPTSSA	GPHN	SPTSSA	-0.4734453905347418	0.4734453905347418
GPHN	SRPK2	GPHN	SRPK2	-0.4205471308812676	0.4205471308812676
GPHN	SS18L2	GPHN	SS18L2	-0.43453926874122256	0.43453926874122256
GPHN	SSR2	GPHN	SSR2	-0.4590893514775509	0.4590893514775509
GPHN	SSU72	GPHN	SSU72	-0.41505519734880614	0.41505519734880614
GPHN	ST6GALNAC2	GPHN	ST6GALNAC2	-0.47348651248633156	0.47348651248633156
GPHN	STMN1	GPHN	STMN1	-0.4283543846689518	0.4283543846689518
GPHN	STOML2	GPHN	STOML2	-0.4545519196288397	0.4545519196288397
GPHN	SULF2	GPHN	SULF2	-0.4082571129084855	0.4082571129084855
GPHN	SUMO1	GPHN	SUMO1	-0.5093890852587408	0.5093890852587408
GPHN	SUMO2	GPHN	SUMO2	-0.43998582536938613	0.43998582536938613
GPHN	SUPT4H1	GPHN	SUPT4H1	-0.4328422379276775	0.4328422379276775
GPHN	SVBP	GPHN	SVBP	-0.479033692394	0.479033692394
GPHN	SYNGR2	GPHN	SYNGR2	-0.4122808598846245	0.4122808598846245
GPHN	TADA3	GPHN	TADA3	-0.4529628979385975	0.4529628979385975
GPHN	TAF11	GPHN	TAF11	-0.40491631980800535	0.40491631980800535
GPHN	TANK	GPHN	TANK	-0.4173421559185632	0.4173421559185632
GPHN	TAPBP	GPHN	TAPBP	-0.6230926378956768	0.6230926378956768
GPHN	TAX1BP3	GPHN	TAX1BP3	-0.46069914060254447	0.46069914060254447
GPHN	TCF25	GPHN	TCF25	-0.4104456515674612	0.4104456515674612
GPHN	TENM2	GPHN	TENM2	-0.5144214461726381	0.5144214461726381
GPHN	TES	GPHN	TES	-0.558375740939131	0.558375740939131
GPHN	TFAP2A	GPHN	TFAP2A	-0.4245372379250133	0.4245372379250133
GPHN	TGFBI	GPHN	TGFBI	-0.47346365046031424	0.47346365046031424
GPHN	TGIF1	GPHN	TGIF1	-0.4023289106515364	0.4023289106515364
GPHN	THRAP3	GPHN	THRAP3	-0.419368252800167	0.419368252800167
GPHN	TIMP3	GPHN	TIMP3	-0.4842087005792123	0.4842087005792123
GPHN	TKTL1	GPHN	TKTL1	-0.4509181854951223	0.4509181854951223
GPHN	TMEM14A	GPHN	TMEM14A	-0.4677640972662761	0.4677640972662761
GPHN	TMEM14B	GPHN	TMEM14B	-0.6708903973147557	0.6708903973147557
GPHN	TMEM14C	GPHN	TMEM14C	-0.517622125056559	0.517622125056559
GPHN	TMEM160	GPHN	TMEM160	-0.41106606978665977	0.41106606978665977
GPHN	TMEM165	GPHN	TMEM165	-0.4535793316185737	0.4535793316185737
GPHN	TMEM237	GPHN	TMEM237	-0.6048158701244284	0.6048158701244284
GPHN	TNC	GPHN	TNC	-0.5668901034257913	0.5668901034257913
GPHN	TNNT1	GPHN	TNNT1	-0.40567188244978036	0.40567188244978036
GPHN	TNS4	GPHN	TNS4	-0.5969210140316862	0.5969210140316862
GPHN	TOMM6	GPHN	TOMM6	-0.5553147345902476	0.5553147345902476
GPHN	TOPBP1	GPHN	TOPBP1	-0.42708768097174976	0.42708768097174976
GPHN	TPM1	GPHN	TPM1	-0.4803441101952056	0.4803441101952056
GPHN	TPM2	GPHN	TPM2	-0.6006295948709229	0.6006295948709229
GPHN	TRIP13	GPHN	TRIP13	-0.42184819138727925	0.42184819138727925
GPHN	TRIR	GPHN	TRIR	-0.410073128559743	0.410073128559743
GPHN	TSEN34	GPHN	TSEN34	-0.40580233952050315	0.40580233952050315
GPHN	TUBA4A	GPHN	TUBA4A	-0.46215331407101623	0.46215331407101623
GPHN	TUSC3	GPHN	TUSC3	-0.49479252409067875	0.49479252409067875
GPHN	U2SURP	GPHN	U2SURP	-0.47045285186307606	0.47045285186307606
GPHN	UBE2A	GPHN	UBE2A	-0.4631258759217893	0.4631258759217893
GPHN	UBE2E3	GPHN	UBE2E3	-0.5493475306273445	0.5493475306273445
GPHN	UBE2L6	GPHN	UBE2L6	-0.4161900190091	0.4161900190091
GPHN	UBE2Q2	GPHN	UBE2Q2	-0.4550682827117352	0.4550682827117352
GPHN	UBE2V2	GPHN	UBE2V2	-0.42500846615368615	0.42500846615368615
GPHN	UBXN4	GPHN	UBXN4	-0.5483189524348023	0.5483189524348023
GPHN	UGDH	GPHN	UGDH	-0.4469593181849506	0.4469593181849506
GPHN	UQCC2	GPHN	UQCC2	-0.4556850949715989	0.4556850949715989
GPHN	VASP	GPHN	VASP	-0.46524242178326386	0.46524242178326386
GPHN	VMP1	GPHN	VMP1	-0.4463876287713003	0.4463876287713003
GPHN	WWTR1	GPHN	WWTR1	-0.412305369870733	0.412305369870733
GPHN	YWHAH	GPHN	YWHAH	-0.44161909002571315	0.44161909002571315
GPHN	ZBTB38	GPHN	ZBTB38	-0.4176259051903436	0.4176259051903436
GPHN	ZDHHC9	GPHN	ZDHHC9	-0.4020665905317666	0.4020665905317666
GPHN	ZMAT2	GPHN	ZMAT2	-0.46378598150688666	0.46378598150688666
GPHN	ZNF428	GPHN	ZNF428	-0.4578662389947419	0.4578662389947419
GPHN	ZNF593	GPHN	ZNF593	-0.4528451284187094	0.4528451284187094
GPI	GRSF1	GPI	GRSF1	-0.4092424161293978	0.4092424161293978
GPI	HDAC1	GPI	HDAC1	-0.40390492579227044	0.40390492579227044
GPI	HMG20B	GPI	HMG20B	-0.43019379954559367	0.43019379954559367
GPI	HMGB3	GPI	HMGB3	-0.48891902504165197	0.48891902504165197
GPI	HNRNPA2B1	GPI	HNRNPA2B1	-0.4063866589514092	0.4063866589514092
GPI	INTS11	GPI	INTS11	-0.404127410566013	0.404127410566013
GPI	ISG20L2	GPI	ISG20L2	-0.40626541767595953	0.40626541767595953
GPI	ITCH	GPI	ITCH	-0.41024476879004856	0.41024476879004856
GPI	KARS1	GPI	KARS1	-0.40251789316956726	0.40251789316956726
GPI	MLF2	GPI	MLF2	-0.43160872894060126	0.43160872894060126
GPI	MRPL3	GPI	MRPL3	-0.4318988381425931	0.4318988381425931
GPI	MRPS24	GPI	MRPS24	-0.43246148020766423	0.43246148020766423
GPI	MTDH	GPI	MTDH	-0.420614654595864	0.420614654595864
GPI	NDUFAF8	GPI	NDUFAF8	-0.40247384796795715	0.40247384796795715
GPI	NIFK	GPI	NIFK	-0.46464618130462776	0.46464618130462776
GPI	PARP1	GPI	PARP1	-0.49150738524728244	0.49150738524728244
GPI	PCMT1	GPI	PCMT1	-0.41047892777840256	0.41047892777840256
GPI	PFDN6	GPI	PFDN6	-0.4332458955254174	0.4332458955254174
GPI	PHB1	GPI	PHB1	-0.4494780166686304	0.4494780166686304
GPI	PRRC2A	GPI	PRRC2A	-0.42785066320986204	0.42785066320986204
GPI	PSMA5	GPI	PSMA5	-0.4278035813923612	0.4278035813923612
GPI	PSMB6	GPI	PSMB6	-0.43240438237688	0.43240438237688
GPI	PSMB7	GPI	PSMB7	-0.4172631766137138	0.4172631766137138
GPI	PSMD12	GPI	PSMD12	-0.41125559782455756	0.41125559782455756
GPI	PSMG1	GPI	PSMG1	-0.40326724538123015	0.40326724538123015
GPI	PTTG1	GPI	PTTG1	-0.43663888142465535	0.43663888142465535
GPI	RANBP1	GPI	RANBP1	-0.4140646416360372	0.4140646416360372
GPI	RPL7L1	GPI	RPL7L1	-0.46875393555202993	0.46875393555202993
GPI	SEC61A1	GPI	SEC61A1	-0.4349733870851318	0.4349733870851318
GPI	SRSF1	GPI	SRSF1	-0.4320207959904479	0.4320207959904479
GPI	SUPT4H1	GPI	SUPT4H1	-0.40802362571821327	0.40802362571821327
GPI	TAP1	GPI	TAP1	-0.4278134024575383	0.4278134024575383
GPI	TAPBP	GPI	TAPBP	-0.42950760133257526	0.42950760133257526
GPI	TARS1	GPI	TARS1	-0.4434830119625194	0.4434830119625194
GPI	TMEM115	GPI	TMEM115	-0.4320791967178799	0.4320791967178799
GPN1	RPA3	GPN1	RPA3	-0.4263911380772913	0.4263911380772913
GPN3	HELLS	GPN3	HELLS	-0.4921091629864235	0.4921091629864235
GPN3	IDH2	GPN3	IDH2	-0.4276952957858515	0.4276952957858515
GPN3	LAPTM4B	GPN3	LAPTM4B	-0.4535473262326938	0.4535473262326938
GPN3	LIG1	GPN3	LIG1	-0.4458076879288675	0.4458076879288675
GPN3	MCM3	GPN3	MCM3	-0.40645461666684	0.40645461666684
GPN3	MCM5	GPN3	MCM5	-0.41117951950500464	0.41117951950500464
GPN3	MCM7	GPN3	MCM7	-0.4085265559432232	0.4085265559432232
GPN3	MRPS26	GPN3	MRPS26	-0.4808866382704608	0.4808866382704608
GPN3	MT-CO1	GPN3	MT-CO1	-0.465093718549818	0.465093718549818
GPN3	MT-CO2	GPN3	MT-CO2	-0.4241797183955618	0.4241797183955618
GPN3	MT-CYB	GPN3	MT-CYB	-0.40413993753104405	0.40413993753104405
GPN3	MT-ND3	GPN3	MT-ND3	-0.409118469583887	0.409118469583887
GPN3	MT-ND4	GPN3	MT-ND4	-0.44534359082459085	0.44534359082459085
GPN3	NUDT1	GPN3	NUDT1	-0.4955769696505677	0.4955769696505677
GPN3	PAFAH1B3	GPN3	PAFAH1B3	-0.45254303651471706	0.45254303651471706
GPN3	PCNA	GPN3	PCNA	-0.4439348840545265	0.4439348840545265
GPN3	PDSS1	GPN3	PDSS1	-0.42468304627047343	0.42468304627047343
GPN3	PLXNB2	GPN3	PLXNB2	-0.4109945053367516	0.4109945053367516
GPN3	POP7	GPN3	POP7	-0.467029380561709	0.467029380561709
GPN3	PTBP3	GPN3	PTBP3	-0.4034091109246969	0.4034091109246969
GPN3	PUS1	GPN3	PUS1	-0.41900623467384096	0.41900623467384096
GPN3	RC3H1	GPN3	RC3H1	-0.43455883989621036	0.43455883989621036
GPN3	RNF130	GPN3	RNF130	-0.42831276555034264	0.42831276555034264
GPN3	SF3A2	GPN3	SF3A2	-0.40706839236884224	0.40706839236884224
GPN3	SIVA1	GPN3	SIVA1	-0.4536881092799475	0.4536881092799475
GPN3	SLC25A11	GPN3	SLC25A11	-0.4337980782156344	0.4337980782156344
GPN3	SLC2A1	GPN3	SLC2A1	-0.4061457057965435	0.4061457057965435
GPN3	TAF1D	GPN3	TAF1D	-0.41785004620711175	0.41785004620711175
GPN3	TFRC	GPN3	TFRC	-0.40830975220727617	0.40830975220727617
GPN3	TYMS	GPN3	TYMS	-0.44997428675502404	0.44997428675502404
GPN3	UBE2G1	GPN3	UBE2G1	-0.4357263228740281	0.4357263228740281
GPN3	UHRF1	GPN3	UHRF1	-0.4521282827079149	0.4521282827079149
GPN3	XRN2	GPN3	XRN2	-0.40214359124355104	0.40214359124355104
GPN3	YDJC	GPN3	YDJC	-0.419953405256942	0.419953405256942
GPNMB	GPS2	GPNMB	GPS2	-0.5038480784971008	0.5038480784971008
GPNMB	GPX7	GPNMB	GPX7	-0.43082923446418825	0.43082923446418825
GPNMB	GRN	GPNMB	GRN	-0.6589217393148101	0.6589217393148101
GPNMB	GRSF1	GPNMB	GRSF1	-0.45413140091575877	0.45413140091575877
GPNMB	GSK3B	GPNMB	GSK3B	-0.43850866177365844	0.43850866177365844
GPNMB	GSS	GPNMB	GSS	-0.48262830222107045	0.48262830222107045
GPNMB	GTF2I	GPNMB	GTF2I	-0.41589556027736735	0.41589556027736735
GPNMB	GUK1	GPNMB	GUK1	-0.41864722207735655	0.41864722207735655
GPNMB	H1-2	GPNMB	H1-2	-0.4853541663672304	0.4853541663672304
GPNMB	H2AC6	GPNMB	H2AC6	-0.40295729679546594	0.40295729679546594
GPNMB	H2AZ1	GPNMB	H2AZ1	-0.5393930983838203	0.5393930983838203
GPNMB	H2AZ2	GPNMB	H2AZ2	-0.4879228112526479	0.4879228112526479
GPNMB	H2BC12	GPNMB	H2BC12	-0.5120384580190267	0.5120384580190267
GPNMB	H2BC4	GPNMB	H2BC4	-0.42363156511474226	0.42363156511474226
GPNMB	HACD2	GPNMB	HACD2	-0.41084897613210475	0.41084897613210475
GPNMB	HCFC1R1	GPNMB	HCFC1R1	-0.49968900611712375	0.49968900611712375
GPNMB	HCG18	GPNMB	HCG18	-0.47331895950324543	0.47331895950324543
GPNMB	HDHD5	GPNMB	HDHD5	-0.4558272892333908	0.4558272892333908
GPNMB	HERC4	GPNMB	HERC4	-0.414263283146486	0.414263283146486
GPNMB	HIF1A	GPNMB	HIF1A	-0.4219535710131197	0.4219535710131197
GPNMB	HLA-B	GPNMB	HLA-B	-0.8143707391074884	0.8143707391074884
GPNMB	HLA-C	GPNMB	HLA-C	-0.8331723447683577	0.8331723447683577
GPNMB	HLA-DQB1	GPNMB	HLA-DQB1	-0.47008186530244084	0.47008186530244084
GPNMB	HLA-E	GPNMB	HLA-E	-0.7106312196855715	0.7106312196855715
GPNMB	HLA-F	GPNMB	HLA-F	-0.43682820326839744	0.43682820326839744
GPNMB	HMG20B	GPNMB	HMG20B	-0.47720252943855135	0.47720252943855135
GPNMB	HMGB2	GPNMB	HMGB2	-0.45217600001103375	0.45217600001103375
GPNMB	HMGB3	GPNMB	HMGB3	-0.6257242307591635	0.6257242307591635
GPNMB	HMGN1	GPNMB	HMGN1	-0.47720297892908803	0.47720297892908803
GPNMB	HMGN2	GPNMB	HMGN2	-0.47289122083182394	0.47289122083182394
GPNMB	HMGN4	GPNMB	HMGN4	-0.49895948128444145	0.49895948128444145
GPNMB	HNRNPDL	GPNMB	HNRNPDL	-0.463901217731733	0.463901217731733
GPNMB	HNRNPH3	GPNMB	HNRNPH3	-0.44376001574668217	0.44376001574668217
GPNMB	HNRNPU	GPNMB	HNRNPU	-0.41798883328591985	0.41798883328591985
GPNMB	HNRNPUL1	GPNMB	HNRNPUL1	-0.5950727249142927	0.5950727249142927
GPNMB	HP1BP3	GPNMB	HP1BP3	-0.4238117482212074	0.4238117482212074
GPNMB	HSF1	GPNMB	HSF1	-0.44934722470680566	0.44934722470680566
GPNMB	HSPA1A	GPNMB	HSPA1A	-0.5340899956028358	0.5340899956028358
GPNMB	HSPA1B	GPNMB	HSPA1B	-0.43896294415965764	0.43896294415965764
GPNMB	HSPA2	GPNMB	HSPA2	-0.4698032670392736	0.4698032670392736
GPNMB	HSPA5	GPNMB	HSPA5	-0.43458237928442045	0.43458237928442045
GPNMB	HSPE1	GPNMB	HSPE1	-0.4660441370653195	0.4660441370653195
GPNMB	HSPH1	GPNMB	HSPH1	-0.4625345369716485	0.4625345369716485
GPNMB	HTATIP2	GPNMB	HTATIP2	-0.42490132455336266	0.42490132455336266
GPNMB	HTRA1	GPNMB	HTRA1	-0.431794065295107	0.431794065295107
GPNMB	HYI	GPNMB	HYI	-0.4442090404658495	0.4442090404658495
GPNMB	ICE1	GPNMB	ICE1	-0.615349637924433	0.615349637924433
GPNMB	ID3	GPNMB	ID3	-0.5646878373529682	0.5646878373529682
GPNMB	IER5	GPNMB	IER5	-0.5535462619563336	0.5535462619563336
GPNMB	IFI27	GPNMB	IFI27	-0.6857806179105916	0.6857806179105916
GPNMB	IFI27L2	GPNMB	IFI27L2	-0.5133610034858014	0.5133610034858014
GPNMB	IFI6	GPNMB	IFI6	-0.5213462997521205	0.5213462997521205
GPNMB	IFRD2	GPNMB	IFRD2	-0.4108763728448992	0.4108763728448992
GPNMB	IGFBP4	GPNMB	IGFBP4	-0.701167255356318	0.701167255356318
GPNMB	IGFBP7	GPNMB	IGFBP7	-0.48084157159787944	0.48084157159787944
GPNMB	IL10RB	GPNMB	IL10RB	-0.40001732418952773	0.40001732418952773
GPNMB	IL1RAP	GPNMB	IL1RAP	-0.4240683838463084	0.4240683838463084
GPNMB	IL32	GPNMB	IL32	-0.5262418031417146	0.5262418031417146
GPNMB	ILF2	GPNMB	ILF2	-0.46470246757027867	0.46470246757027867
GPNMB	ILKAP	GPNMB	ILKAP	-0.47431011475075724	0.47431011475075724
GPNMB	IMP4	GPNMB	IMP4	-0.4541510257816853	0.4541510257816853
GPNMB	IMPA2	GPNMB	IMPA2	-0.6046997311902365	0.6046997311902365
GPNMB	ING1	GPNMB	ING1	-0.4076588449861841	0.4076588449861841
GPNMB	INO80E	GPNMB	INO80E	-0.4974668520566772	0.4974668520566772
GPNMB	IRAK1	GPNMB	IRAK1	-0.4154103404164469	0.4154103404164469
GPNMB	IRF9	GPNMB	IRF9	-0.4806378791361948	0.4806378791361948
GPNMB	IRX4	GPNMB	IRX4	-0.46014733593118406	0.46014733593118406
GPNMB	ISCU	GPNMB	ISCU	-0.4065163757381497	0.4065163757381497
GPNMB	ISG15	GPNMB	ISG15	-0.5901198538983015	0.5901198538983015
GPNMB	ISY1	GPNMB	ISY1	-0.4886745753004392	0.4886745753004392
GPNMB	ITCH	GPNMB	ITCH	-0.5338479939512875	0.5338479939512875
GPNMB	ITGA5	GPNMB	ITGA5	-0.424083461818659	0.424083461818659
GPNMB	ITGA6	GPNMB	ITGA6	-0.5962962537947356	0.5962962537947356
GPNMB	ITGB1	GPNMB	ITGB1	-0.6268194297668703	0.6268194297668703
GPNMB	ITGB4	GPNMB	ITGB4	-0.5816272395047546	0.5816272395047546
GPNMB	ITM2C	GPNMB	ITM2C	-0.43345734426982147	0.43345734426982147
GPNMB	ITPR3	GPNMB	ITPR3	-0.40623593780946193	0.40623593780946193
GPNMB	ITPRIP	GPNMB	ITPRIP	-0.4080743828189695	0.4080743828189695
GPNMB	IVNS1ABP	GPNMB	IVNS1ABP	-0.419055376187361	0.419055376187361
GPNMB	JAK1	GPNMB	JAK1	-0.4661657476212517	0.4661657476212517
GPNMB	JMJD6	GPNMB	JMJD6	-0.42818902812330994	0.42818902812330994
GPNMB	JPT1	GPNMB	JPT1	-0.4704716775456236	0.4704716775456236
GPNMB	KANK1	GPNMB	KANK1	-0.4598734330424298	0.4598734330424298
GPNMB	KDM5B	GPNMB	KDM5B	-0.4188603608097001	0.4188603608097001
GPNMB	KIAA1217	GPNMB	KIAA1217	-0.4111455730997988	0.4111455730997988
GPNMB	KIFC1	GPNMB	KIFC1	-0.44816661186974327	0.44816661186974327
GPNMB	KLC3	GPNMB	KLC3	-0.5749242313867364	0.5749242313867364
GPNMB	KLHDC2	GPNMB	KLHDC2	-0.4116239269001597	0.4116239269001597
GPNMB	KLHDC3	GPNMB	KLHDC3	-0.4685012261395357	0.4685012261395357
GPNMB	KLHL5	GPNMB	KLHL5	-0.42357986302560735	0.42357986302560735
GPNMB	KRT13	GPNMB	KRT13	0.5897481413344638	0.5897481413344638
GPNMB	KRT14	GPNMB	KRT14	-0.6085869711367176	0.6085869711367176
GPNMB	KRT17	GPNMB	KRT17	-0.5002927808731428	0.5002927808731428
GPNMB	KTN1	GPNMB	KTN1	-0.42970545477625016	0.42970545477625016
GPNMB	LAGE3	GPNMB	LAGE3	-0.6634333357961695	0.6634333357961695
GPNMB	LAMA3	GPNMB	LAMA3	-0.4903738048564016	0.4903738048564016
GPNMB	LAMB3	GPNMB	LAMB3	-0.5279044924101972	0.5279044924101972
GPNMB	LAMC2	GPNMB	LAMC2	-0.4825757597082765	0.4825757597082765
GPNMB	LAMP3	GPNMB	LAMP3	-0.4024462003271455	0.4024462003271455
GPNMB	LARGE2	GPNMB	LARGE2	-0.4160518650125904	0.4160518650125904
GPNMB	LASP1	GPNMB	LASP1	-0.4090828393664709	0.4090828393664709
GPNMB	LDHA	GPNMB	LDHA	-0.4212929924889179	0.4212929924889179
GPNMB	LGALS1	GPNMB	LGALS1	-0.5626037871616474	0.5626037871616474
GPNMB	LGALS7B	GPNMB	LGALS7B	-0.5223233590871138	0.5223233590871138
GPNMB	LIMS1	GPNMB	LIMS1	-0.41631145168467504	0.41631145168467504
GPNMB	LMF2	GPNMB	LMF2	-0.457310106324075	0.457310106324075
GPNMB	LPP	GPNMB	LPP	-0.40186093127782974	0.40186093127782974
GPNMB	LSM2	GPNMB	LSM2	-0.4494361811332386	0.4494361811332386
GPNMB	LSM4	GPNMB	LSM4	-0.4008871771874699	0.4008871771874699
GPNMB	LTBP3	GPNMB	LTBP3	-0.5071624434587984	0.5071624434587984
GPNMB	LUZP1	GPNMB	LUZP1	-0.4821806998383208	0.4821806998383208
GPNMB	LY6E	GPNMB	LY6E	-0.6604925706777324	0.6604925706777324
GPNMB	MACROH2A2	GPNMB	MACROH2A2	-0.5242516982210068	0.5242516982210068
GPNMB	MAF1	GPNMB	MAF1	-0.5454971662479042	0.5454971662479042
GPNMB	MAGOH	GPNMB	MAGOH	-0.4030423005432321	0.4030423005432321
GPNMB	MALAT1	GPNMB	MALAT1	-0.4289014624166095	0.4289014624166095
GPNMB	MAP1LC3B	GPNMB	MAP1LC3B	-0.5275056504947381	0.5275056504947381
GPNMB	MAP3K20	GPNMB	MAP3K20	-0.44197040873144927	0.44197040873144927
GPNMB	MAP4	GPNMB	MAP4	-0.533178313085367	0.533178313085367
GPNMB	MAP4K4	GPNMB	MAP4K4	-0.43459756391721854	0.43459756391721854
GPNMB	MAPK1	GPNMB	MAPK1	-0.5140467127602839	0.5140467127602839
GPNMB	MARCHF6	GPNMB	MARCHF6	-0.4960741914405854	0.4960741914405854
GPNMB	MARCKSL1	GPNMB	MARCKSL1	-0.5681330548901645	0.5681330548901645
GPNMB	MARVELD1	GPNMB	MARVELD1	-0.40680123164675586	0.40680123164675586
GPNMB	MATN2	GPNMB	MATN2	-0.42501534739260793	0.42501534739260793
GPNMB	MCUB	GPNMB	MCUB	-0.42027303715324993	0.42027303715324993
GPNMB	MCUR1	GPNMB	MCUR1	-0.4599413708253405	0.4599413708253405
GPNMB	MDFI	GPNMB	MDFI	-0.4648473145478207	0.4648473145478207
GPNMB	MDK	GPNMB	MDK	-0.4457169859441634	0.4457169859441634
GPNMB	MEA1	GPNMB	MEA1	-0.5397907660488042	0.5397907660488042
GPNMB	MED10	GPNMB	MED10	-0.6002518507264794	0.6002518507264794
GPNMB	METTL26	GPNMB	METTL26	-0.6227752229063863	0.6227752229063863
GPNMB	MFAP2	GPNMB	MFAP2	-0.5040805358258906	0.5040805358258906
GPNMB	MFF	GPNMB	MFF	-0.41093296589002754	0.41093296589002754
GPNMB	MIB2	GPNMB	MIB2	-0.5406021126721827	0.5406021126721827
GPNMB	MICALL1	GPNMB	MICALL1	-0.4027084682543943	0.4027084682543943
GPNMB	MIF	GPNMB	MIF	-0.4237318626507962	0.4237318626507962
GPNMB	MIR222HG	GPNMB	MIR222HG	-0.48869886615401914	0.48869886615401914
GPNMB	MIR31HG	GPNMB	MIR31HG	-0.46492736421576497	0.46492736421576497
GPNMB	MLF2	GPNMB	MLF2	-0.4623153403676107	0.4623153403676107
GPNMB	MMP14	GPNMB	MMP14	-0.44790114874586917	0.44790114874586917
GPNMB	MMP28	GPNMB	MMP28	-0.6200962412155206	0.6200962412155206
GPNMB	MORF4L2	GPNMB	MORF4L2	-0.48998261557207856	0.48998261557207856
GPNMB	MPLKIP	GPNMB	MPLKIP	-0.5372494376075996	0.5372494376075996
GPNMB	MRPL11	GPNMB	MRPL11	-0.47999993911059646	0.47999993911059646
GPNMB	MRPL14	GPNMB	MRPL14	-0.536003295864967	0.536003295864967
GPNMB	MRPL15	GPNMB	MRPL15	-0.41718611924001986	0.41718611924001986
GPNMB	MRPL20	GPNMB	MRPL20	-0.40828844735398523	0.40828844735398523
GPNMB	MRPL22	GPNMB	MRPL22	-0.40037679275703114	0.40037679275703114
GPNMB	MRPL36	GPNMB	MRPL36	-0.6058384934569025	0.6058384934569025
GPNMB	MRPL38	GPNMB	MRPL38	-0.43330631397528585	0.43330631397528585
GPNMB	MRPL43	GPNMB	MRPL43	-0.49210488031357064	0.49210488031357064
GPNMB	MRPL47	GPNMB	MRPL47	-0.4185278078176661	0.4185278078176661
GPNMB	MRPL55	GPNMB	MRPL55	-0.43902749014401155	0.43902749014401155
GPNMB	MRPL9	GPNMB	MRPL9	-0.48534488055866987	0.48534488055866987
GPNMB	MRPS15	GPNMB	MRPS15	-0.5141451452297237	0.5141451452297237
GPNMB	MRPS18A	GPNMB	MRPS18A	-0.40994841017617245	0.40994841017617245
GPNMB	MRPS18B	GPNMB	MRPS18B	-0.4070282330726117	0.4070282330726117
GPNMB	MRPS21	GPNMB	MRPS21	-0.46526969040294286	0.46526969040294286
GPNMB	MRPS23	GPNMB	MRPS23	-0.40550658106829623	0.40550658106829623
GPNMB	MRPS6	GPNMB	MRPS6	-0.5237286677471077	0.5237286677471077
GPNMB	MRPS7	GPNMB	MRPS7	-0.4272334786505383	0.4272334786505383
GPNMB	MRTFA	GPNMB	MRTFA	-0.43681517819775856	0.43681517819775856
GPNMB	MRTO4	GPNMB	MRTO4	-0.49244931174294504	0.49244931174294504
GPNMB	MSN	GPNMB	MSN	-0.5462600905278943	0.5462600905278943
GPNMB	MT-ATP8	GPNMB	MT-ATP8	-0.6362591023747057	0.6362591023747057
GPNMB	MT-CO2	GPNMB	MT-CO2	-0.48438603797599894	0.48438603797599894
GPNMB	MT-CO3	GPNMB	MT-CO3	-0.5697838600577447	0.5697838600577447
GPNMB	MT-ND1	GPNMB	MT-ND1	-0.6363812730197143	0.6363812730197143
GPNMB	MT1G	GPNMB	MT1G	-0.4421872700744663	0.4421872700744663
GPNMB	MT1M	GPNMB	MT1M	-0.5302977863611281	0.5302977863611281
GPNMB	MT2A	GPNMB	MT2A	-0.7394005704437491	0.7394005704437491
GPNMB	MTCH1	GPNMB	MTCH1	-0.6044444326963134	0.6044444326963134
GPNMB	MTDH	GPNMB	MTDH	-0.5679870423401985	0.5679870423401985
GPNMB	MYCBP	GPNMB	MYCBP	-0.43507018848789386	0.43507018848789386
GPNMB	MYH9	GPNMB	MYH9	-0.7543933887894709	0.7543933887894709
GPNMB	MYLK	GPNMB	MYLK	-0.5251826468872727	0.5251826468872727
GPNMB	MYO1B	GPNMB	MYO1B	-0.421828464413575	0.421828464413575
GPNMB	MYO1C	GPNMB	MYO1C	-0.45343210823577373	0.45343210823577373
GPNMB	MZT2A	GPNMB	MZT2A	-0.5050691419315683	0.5050691419315683
GPNMB	MZT2B	GPNMB	MZT2B	-0.42371926857927883	0.42371926857927883
GPNMB	NAA10	GPNMB	NAA10	-0.685259740392353	0.685259740392353
GPNMB	NACA	GPNMB	NACA	0.4073676623931635	0.4073676623931635
GPNMB	NAPA	GPNMB	NAPA	-0.4087552696321457	0.4087552696321457
GPNMB	NARF	GPNMB	NARF	-0.40413767862372807	0.40413767862372807
GPNMB	NAV2	GPNMB	NAV2	-0.5194196600555512	0.5194196600555512
GPNMB	NAXE	GPNMB	NAXE	-0.4956000110028084	0.4956000110028084
GPNMB	NBL1	GPNMB	NBL1	-0.5050802464334198	0.5050802464334198
GPNMB	NCOA6	GPNMB	NCOA6	-0.4906509630750002	0.4906509630750002
GPNMB	NDRG1	GPNMB	NDRG1	-0.5187392752369422	0.5187392752369422
GPNMB	NDUFA2	GPNMB	NDUFA2	-0.4387069639346882	0.4387069639346882
GPNMB	NDUFAF8	GPNMB	NDUFAF8	-0.5186293255244363	0.5186293255244363
GPNMB	NDUFB3	GPNMB	NDUFB3	-0.4099038861075057	0.4099038861075057
GPNMB	NDUFB7	GPNMB	NDUFB7	-0.48344094025135226	0.48344094025135226
GPNMB	NDUFS5	GPNMB	NDUFS5	-0.5390755883644333	0.5390755883644333
GPNMB	NDUFS6	GPNMB	NDUFS6	-0.6343097160591065	0.6343097160591065
GPNMB	NEAT1	GPNMB	NEAT1	-0.6343073236908128	0.6343073236908128
GPNMB	NEDD8	GPNMB	NEDD8	-0.40184664381099877	0.40184664381099877
GPNMB	NEFL	GPNMB	NEFL	-0.5430772599216277	0.5430772599216277
GPNMB	NELFE	GPNMB	NELFE	-0.564584683534219	0.564584683534219
GPNMB	NEURL1B	GPNMB	NEURL1B	-0.45592518837257806	0.45592518837257806
GPNMB	NFKBIA	GPNMB	NFKBIA	-0.45676479627472677	0.45676479627472677
GPNMB	NIFK	GPNMB	NIFK	-0.4589012476926767	0.4589012476926767
GPNMB	NIPAL4	GPNMB	NIPAL4	-0.5797265615613809	0.5797265615613809
GPNMB	NIPBL	GPNMB	NIPBL	-0.42989753708142053	0.42989753708142053
GPNMB	NIT2	GPNMB	NIT2	-0.4527587946255037	0.4527587946255037
GPNMB	NKAP	GPNMB	NKAP	-0.4906089388174303	0.4906089388174303
GPNMB	NNMT	GPNMB	NNMT	-0.47143927538674274	0.47143927538674274
GPNMB	NOB1	GPNMB	NOB1	-0.4246300459591884	0.4246300459591884
GPNMB	NOL7	GPNMB	NOL7	-0.47529786490548165	0.47529786490548165
GPNMB	NORAD	GPNMB	NORAD	-0.46764431822014607	0.46764431822014607
GPNMB	NOTCH3	GPNMB	NOTCH3	-0.4409888252653649	0.4409888252653649
GPNMB	NQO1	GPNMB	NQO1	-0.45157697556354237	0.45157697556354237
GPNMB	NQO2	GPNMB	NQO2	-0.5090818901787058	0.5090818901787058
GPNMB	NR3C1	GPNMB	NR3C1	-0.4344030917781375	0.4344030917781375
GPNMB	NR4A1	GPNMB	NR4A1	-0.589746905020463	0.589746905020463
GPNMB	NRARP	GPNMB	NRARP	-0.5211578424838392	0.5211578424838392
GPNMB	NREP	GPNMB	NREP	-0.40678370374049244	0.40678370374049244
GPNMB	NSUN2	GPNMB	NSUN2	-0.4159273420875721	0.4159273420875721
GPNMB	NT5C3B	GPNMB	NT5C3B	-0.45422032759090347	0.45422032759090347
GPNMB	NUCB1	GPNMB	NUCB1	-0.5993024292826625	0.5993024292826625
GPNMB	NUCKS1	GPNMB	NUCKS1	-0.4304631980938511	0.4304631980938511
GPNMB	NUP153	GPNMB	NUP153	-0.4095025519330192	0.4095025519330192
GPNMB	NUTF2	GPNMB	NUTF2	-0.4287739468921224	0.4287739468921224
GPNMB	NUTM2A-AS1	GPNMB	NUTM2A-AS1	-0.4392588274937621	0.4392588274937621
GPNMB	NXN	GPNMB	NXN	-0.5577297915584307	0.5577297915584307
GPNMB	OCIAD2	GPNMB	OCIAD2	-0.45056213801862843	0.45056213801862843
GPNMB	OSTC	GPNMB	OSTC	-0.5810295000895181	0.5810295000895181
GPNMB	P4HB	GPNMB	P4HB	-0.497380763762149	0.497380763762149
GPNMB	PAFAH1B3	GPNMB	PAFAH1B3	-0.49604330373006666	0.49604330373006666
GPNMB	PAICS	GPNMB	PAICS	-0.4062918793914554	0.4062918793914554
GPNMB	PAK2	GPNMB	PAK2	-0.5423406953367047	0.5423406953367047
GPNMB	PALLD	GPNMB	PALLD	-0.43953807344926343	0.43953807344926343
GPNMB	PARP1	GPNMB	PARP1	-0.5003532470945988	0.5003532470945988
GPNMB	PDCD6	GPNMB	PDCD6	-0.8012929992838316	0.8012929992838316
GPNMB	PDE6D	GPNMB	PDE6D	-0.4355944488210618	0.4355944488210618
GPNMB	PDLIM7	GPNMB	PDLIM7	-0.6893364888630265	0.6893364888630265
GPNMB	PDPN	GPNMB	PDPN	-0.5328250404904181	0.5328250404904181
GPNMB	PEMT	GPNMB	PEMT	-0.4013735136077444	0.4013735136077444
GPNMB	PFDN6	GPNMB	PFDN6	-0.418646185712236	0.418646185712236
GPNMB	PFKP	GPNMB	PFKP	-0.4091660637730177	0.4091660637730177
GPNMB	PFN1	GPNMB	PFN1	-0.49065628652411375	0.49065628652411375
GPNMB	PHF19	GPNMB	PHF19	-0.45612851381790687	0.45612851381790687
GPNMB	PHF20	GPNMB	PHF20	-0.6317131435396993	0.6317131435396993
GPNMB	PHF5A	GPNMB	PHF5A	-0.44480699779447264	0.44480699779447264
GPNMB	PLAUR	GPNMB	PLAUR	-0.4676591450886386	0.4676591450886386
GPNMB	PLIN3	GPNMB	PLIN3	-0.4020770032240457	0.4020770032240457
GPNMB	PLK3	GPNMB	PLK3	-0.4286350111360297	0.4286350111360297
GPNMB	PLOD1	GPNMB	PLOD1	-0.4815577586996821	0.4815577586996821
GPNMB	PLPBP	GPNMB	PLPBP	-0.4067893926759969	0.4067893926759969
GPNMB	PLXNA1	GPNMB	PLXNA1	-0.4145916446498995	0.4145916446498995
GPNMB	PMF1	GPNMB	PMF1	-0.42625559264841395	0.42625559264841395
GPNMB	PMVK	GPNMB	PMVK	-0.5076814367845649	0.5076814367845649
GPNMB	PNKD	GPNMB	PNKD	-0.48054530168522386	0.48054530168522386
GPNMB	POLDIP2	GPNMB	POLDIP2	-0.5500190478718944	0.5500190478718944
GPNMB	POLR1H	GPNMB	POLR1H	-0.42968918026483915	0.42968918026483915
GPNMB	POLR2A	GPNMB	POLR2A	-0.4441076005816778	0.4441076005816778
GPNMB	POLR2F	GPNMB	POLR2F	-0.5176838470330254	0.5176838470330254
GPNMB	PPARD	GPNMB	PPARD	-0.44068406433870067	0.44068406433870067
GPNMB	PPCS	GPNMB	PPCS	-0.4813231261989156	0.4813231261989156
GPNMB	PPIH	GPNMB	PPIH	-0.41348829250938507	0.41348829250938507
GPNMB	PPP1R13L	GPNMB	PPP1R13L	-0.4908363627287031	0.4908363627287031
GPNMB	PPP1R14C	GPNMB	PPP1R14C	-0.48703401717358374	0.48703401717358374
GPNMB	PPP2R2C	GPNMB	PPP2R2C	-0.40357197711612114	0.40357197711612114
GPNMB	PPT1	GPNMB	PPT1	-0.43496675721839173	0.43496675721839173
GPNMB	PRKRA	GPNMB	PRKRA	-0.4495091279276181	0.4495091279276181
GPNMB	PRMT2	GPNMB	PRMT2	-0.4003192972144012	0.4003192972144012
GPNMB	PRPF31	GPNMB	PRPF31	-0.411949837329084	0.411949837329084
GPNMB	PRPSAP1	GPNMB	PRPSAP1	-0.44152178582625684	0.44152178582625684
GPNMB	PRRC2A	GPNMB	PRRC2A	-0.4577151959826026	0.4577151959826026
GPNMB	PRSS23	GPNMB	PRSS23	-0.470247201647377	0.470247201647377
GPNMB	PSAP	GPNMB	PSAP	-0.4627729703177749	0.4627729703177749
GPNMB	PSMA6	GPNMB	PSMA6	-0.5769997736746746	0.5769997736746746
GPNMB	PSMB6	GPNMB	PSMB6	-0.5339864545376066	0.5339864545376066
GPNMB	PSMB9	GPNMB	PSMB9	-0.5315395522461974	0.5315395522461974
GPNMB	PSMD2	GPNMB	PSMD2	-0.44453491452098165	0.44453491452098165
GPNMB	PSMG1	GPNMB	PSMG1	-0.4851402277092312	0.4851402277092312
GPNMB	PTGFRN	GPNMB	PTGFRN	-0.42319875655998396	0.42319875655998396
GPNMB	PTK7	GPNMB	PTK7	-0.5810867496326336	0.5810867496326336
GPNMB	PTPRF	GPNMB	PTPRF	-0.6226565565553714	0.6226565565553714
GPNMB	PTPRK	GPNMB	PTPRK	-0.4145889205961319	0.4145889205961319
GPNMB	PVT1	GPNMB	PVT1	-0.40163083366781105	0.40163083366781105
GPNMB	PYGL	GPNMB	PYGL	-0.4779415643611238	0.4779415643611238
GPNMB	QRICH1	GPNMB	QRICH1	-0.4151947231036704	0.4151947231036704
GPNMB	RAB11B	GPNMB	RAB11B	-0.47754549455150996	0.47754549455150996
GPNMB	RAB13	GPNMB	RAB13	-0.5280907170444236	0.5280907170444236
GPNMB	RAB34	GPNMB	RAB34	-0.4749514532494352	0.4749514532494352
GPNMB	RAB5C	GPNMB	RAB5C	-0.43326193620703346	0.43326193620703346
GPNMB	RAB7A	GPNMB	RAB7A	-0.5061690425746479	0.5061690425746479
GPNMB	RABAC1	GPNMB	RABAC1	-0.45820048796253154	0.45820048796253154
GPNMB	RABGEF1	GPNMB	RABGEF1	-0.4143293161591417	0.4143293161591417
GPNMB	RACK1	GPNMB	RACK1	0.4173909647570724	0.4173909647570724
GPNMB	RAD1	GPNMB	RAD1	-0.4898524052097496	0.4898524052097496
GPNMB	RALY	GPNMB	RALY	-0.6788049830364888	0.6788049830364888
GPNMB	RANBP1	GPNMB	RANBP1	-0.4688705185768952	0.4688705185768952
GPNMB	RAP2C	GPNMB	RAP2C	-0.4094693441780707	0.4094693441780707
GPNMB	RBM39	GPNMB	RBM39	-0.6767553841690124	0.6767553841690124
GPNMB	RBM4	GPNMB	RBM4	-0.41179012631624085	0.41179012631624085
GPNMB	RBM42	GPNMB	RBM42	-0.40543630855467633	0.40543630855467633
GPNMB	RBP1	GPNMB	RBP1	-0.5309636682508546	0.5309636682508546
GPNMB	RBX1	GPNMB	RBX1	-0.5061489679580671	0.5061489679580671
GPNMB	RETREG2	GPNMB	RETREG2	-0.4860752941660265	0.4860752941660265
GPNMB	REXO2	GPNMB	REXO2	-0.40656655429273203	0.40656655429273203
GPNMB	RHOB	GPNMB	RHOB	-0.45998100349200455	0.45998100349200455
GPNMB	RHOD	GPNMB	RHOD	-0.4144494925768992	0.4144494925768992
GPNMB	RIPK1	GPNMB	RIPK1	-0.453623534523964	0.453623534523964
GPNMB	RNASEH2C	GPNMB	RNASEH2C	-0.44851892183804376	0.44851892183804376
GPNMB	RNF149	GPNMB	RNF149	-0.44024134622754396	0.44024134622754396
GPNMB	RNF167	GPNMB	RNF167	-0.513293975821943	0.513293975821943
GPNMB	RNF7	GPNMB	RNF7	-0.5578930514028992	0.5578930514028992
GPNMB	RNFT1	GPNMB	RNFT1	-0.5754571689397536	0.5754571689397536
GPNMB	ROMO1	GPNMB	ROMO1	-0.6138091781274202	0.6138091781274202
GPNMB	RPL39L	GPNMB	RPL39L	-0.48032735001140314	0.48032735001140314
GPNMB	RPL5	GPNMB	RPL5	0.42934920836532803	0.42934920836532803
GPNMB	RPL7L1	GPNMB	RPL7L1	-0.45465363801730424	0.45465363801730424
GPNMB	RPP21	GPNMB	RPP21	-0.5670210785111197	0.5670210785111197
GPNMB	RPP40	GPNMB	RPP40	-0.4106656738863118	0.4106656738863118
GPNMB	RPS19BP1	GPNMB	RPS19BP1	-0.46780795866066593	0.46780795866066593
GPNMB	RPS26	GPNMB	RPS26	0.5193199450132011	0.5193199450132011
GPNMB	RTL8A	GPNMB	RTL8A	-0.6009853479080548	0.6009853479080548
GPNMB	RTL8C	GPNMB	RTL8C	-0.6188341714182997	0.6188341714182997
GPNMB	RUSC1	GPNMB	RUSC1	-0.4023626184411676	0.4023626184411676
GPNMB	RWDD1	GPNMB	RWDD1	-0.4960855969463125	0.4960855969463125
GPNMB	S100A13	GPNMB	S100A13	-0.4879019053828554	0.4879019053828554
GPNMB	SAE1	GPNMB	SAE1	-0.4298902891466424	0.4298902891466424
GPNMB	SCAND1	GPNMB	SCAND1	-0.7296735526128875	0.7296735526128875
GPNMB	SCARB2	GPNMB	SCARB2	-0.43671689059658286	0.43671689059658286
GPNMB	SCRN1	GPNMB	SCRN1	-0.4173234862484235	0.4173234862484235
GPNMB	SCYL1	GPNMB	SCYL1	-0.4991357483509048	0.4991357483509048
GPNMB	SDF2L1	GPNMB	SDF2L1	-0.44028100996198194	0.44028100996198194
GPNMB	SDHA	GPNMB	SDHA	-0.6499885730075469	0.6499885730075469
GPNMB	SELENOK	GPNMB	SELENOK	-0.44588503106285515	0.44588503106285515
GPNMB	SELENOM	GPNMB	SELENOM	-0.4534160608349278	0.4534160608349278
GPNMB	SELENOW	GPNMB	SELENOW	-0.5657152903204884	0.5657152903204884
GPNMB	SEPTIN2	GPNMB	SEPTIN2	-0.5340319910722561	0.5340319910722561
GPNMB	SEPTIN9	GPNMB	SEPTIN9	-0.5508621057407386	0.5508621057407386
GPNMB	SERINC2	GPNMB	SERINC2	-0.431958013831089	0.431958013831089
GPNMB	SERPINE1	GPNMB	SERPINE1	-0.48106147149974976	0.48106147149974976
GPNMB	SERPINF1	GPNMB	SERPINF1	-0.4113943868514607	0.4113943868514607
GPNMB	SERPINH1	GPNMB	SERPINH1	-0.5902334849804513	0.5902334849804513
GPNMB	SERTAD1	GPNMB	SERTAD1	-0.4623814393710569	0.4623814393710569
GPNMB	SF3B5	GPNMB	SF3B5	-0.48799984775186556	0.48799984775186556
GPNMB	SH3GL1	GPNMB	SH3GL1	-0.4205647687468191	0.4205647687468191
GPNMB	SHARPIN	GPNMB	SHARPIN	-0.512556006435599	0.512556006435599
GPNMB	SHC1	GPNMB	SHC1	-0.40886384424658323	0.40886384424658323
GPNMB	SHE	GPNMB	SHE	-0.41010062562646643	0.41010062562646643
GPNMB	SIK1	GPNMB	SIK1	-0.4347339056564689	0.4347339056564689
GPNMB	SIPA1L2	GPNMB	SIPA1L2	-0.4123110062327173	0.4123110062327173
GPNMB	SIRT2	GPNMB	SIRT2	-0.4302790743926445	0.4302790743926445
GPNMB	SLC1A4	GPNMB	SLC1A4	-0.4724074871754683	0.4724074871754683
GPNMB	SLC20A1	GPNMB	SLC20A1	-0.40338187266823977	0.40338187266823977
GPNMB	SLC25A1	GPNMB	SLC25A1	-0.47683638910270537	0.47683638910270537
GPNMB	SLC25A39	GPNMB	SLC25A39	-0.4385881930575644	0.4385881930575644
GPNMB	SLC2A1	GPNMB	SLC2A1	-0.4706038558964353	0.4706038558964353
GPNMB	SLC35B2	GPNMB	SLC35B2	-0.4210710094917346	0.4210710094917346
GPNMB	SLC35F5	GPNMB	SLC35F5	-0.4043004636305476	0.4043004636305476
GPNMB	SLC39A1	GPNMB	SLC39A1	-0.4451940873951622	0.4451940873951622
GPNMB	SLC7A5	GPNMB	SLC7A5	-0.4396149791219913	0.4396149791219913
GPNMB	SMARCB1	GPNMB	SMARCB1	-0.5235307806713503	0.5235307806713503
GPNMB	SMC4	GPNMB	SMC4	-0.4711743974435249	0.4711743974435249
GPNMB	SMIM3	GPNMB	SMIM3	-0.416295029033141	0.416295029033141
GPNMB	SMS	GPNMB	SMS	-0.4441702228816655	0.4441702228816655
GPNMB	SMTN	GPNMB	SMTN	-0.41706807555652226	0.41706807555652226
GPNMB	SNAP29	GPNMB	SNAP29	-0.44148803907395817	0.44148803907395817
GPNMB	SNRNP25	GPNMB	SNRNP25	-0.44678046002972527	0.44678046002972527
GPNMB	SNRPC	GPNMB	SNRPC	-0.49091434700081815	0.49091434700081815
GPNMB	SNRPD3	GPNMB	SNRPD3	-0.6074323548370337	0.6074323548370337
GPNMB	SNU13	GPNMB	SNU13	-0.5621561519174867	0.5621561519174867
GPNMB	SNX6	GPNMB	SNX6	-0.49555539430494766	0.49555539430494766
GPNMB	SOCS1	GPNMB	SOCS1	-0.5343634358376537	0.5343634358376537
GPNMB	SOCS3	GPNMB	SOCS3	-0.5620973147972489	0.5620973147972489
GPNMB	SOWAHC	GPNMB	SOWAHC	-0.4978844320606992	0.4978844320606992
GPNMB	SOX15	GPNMB	SOX15	-0.42350906552579226	0.42350906552579226
GPNMB	SP100	GPNMB	SP100	-0.40740443851901065	0.40740443851901065
GPNMB	SPATS2L	GPNMB	SPATS2L	-0.4720346216733411	0.4720346216733411
GPNMB	SPTAN1	GPNMB	SPTAN1	-0.4296566521769313	0.4296566521769313
GPNMB	SPTBN1	GPNMB	SPTBN1	-0.40162846092703974	0.40162846092703974
GPNMB	SPTSSA	GPNMB	SPTSSA	-0.49039557042701587	0.49039557042701587
GPNMB	SRP72	GPNMB	SRP72	-0.4779622636008073	0.4779622636008073
GPNMB	SRPK2	GPNMB	SRPK2	-0.4100016092298927	0.4100016092298927
GPNMB	SRSF5	GPNMB	SRSF5	-0.45059484604116684	0.45059484604116684
GPNMB	SRSF7	GPNMB	SRSF7	-0.5197538310736644	0.5197538310736644
GPNMB	SS18L2	GPNMB	SS18L2	-0.5144608646668224	0.5144608646668224
GPNMB	SSR2	GPNMB	SSR2	-0.5312335492193464	0.5312335492193464
GPNMB	STAT1	GPNMB	STAT1	-0.4833926986860655	0.4833926986860655
GPNMB	STK24	GPNMB	STK24	-0.42765042356512617	0.42765042356512617
GPNMB	STK25	GPNMB	STK25	-0.5104949491755355	0.5104949491755355
GPNMB	STMN1	GPNMB	STMN1	-0.5328101413099849	0.5328101413099849
GPNMB	STMP1	GPNMB	STMP1	-0.42100085328131387	0.42100085328131387
GPNMB	STRN4	GPNMB	STRN4	-0.42619137877996044	0.42619137877996044
GPNMB	SUB1	GPNMB	SUB1	-0.6332272461696293	0.6332272461696293
GPNMB	SULF2	GPNMB	SULF2	-0.42223170643843805	0.42223170643843805
GPNMB	SUMO1	GPNMB	SUMO1	-0.5890291090942139	0.5890291090942139
GPNMB	SUMO2	GPNMB	SUMO2	-0.42053982563495995	0.42053982563495995
GPNMB	SUPT4H1	GPNMB	SUPT4H1	-0.5415720950159587	0.5415720950159587
GPNMB	SVBP	GPNMB	SVBP	-0.5431076555904776	0.5431076555904776
GPNMB	SYMPK	GPNMB	SYMPK	-0.4953592271682527	0.4953592271682527
GPNMB	TAF12	GPNMB	TAF12	-0.5296593111288492	0.5296593111288492
GPNMB	TAF9	GPNMB	TAF9	-0.5017384733259533	0.5017384733259533
GPNMB	TAP1	GPNMB	TAP1	-0.6162944541153248	0.6162944541153248
GPNMB	TAPBP	GPNMB	TAPBP	-0.5724747344834986	0.5724747344834986
GPNMB	TAX1BP3	GPNMB	TAX1BP3	-0.5406315081815248	0.5406315081815248
GPNMB	TBC1D10A	GPNMB	TBC1D10A	-0.40110430179750833	0.40110430179750833
GPNMB	TENM2	GPNMB	TENM2	-0.55105453341421	0.55105453341421
GPNMB	TENT5B	GPNMB	TENT5B	-0.4207407795879266	0.4207407795879266
GPNMB	TFAP2A	GPNMB	TFAP2A	-0.4114930740309991	0.4114930740309991
GPNMB	TGFBI	GPNMB	TGFBI	-0.6911100343020686	0.6911100343020686
GPNMB	THBS1	GPNMB	THBS1	-0.40989573936834056	0.40989573936834056
GPNMB	THOC6	GPNMB	THOC6	-0.42445385937977115	0.42445385937977115
GPNMB	TIMM22	GPNMB	TIMM22	-0.4920606023369485	0.4920606023369485
GPNMB	TIMM8B	GPNMB	TIMM8B	-0.4725400461637512	0.4725400461637512
GPNMB	TIMP3	GPNMB	TIMP3	-0.4809434650203869	0.4809434650203869
GPNMB	TK1	GPNMB	TK1	-0.4590943143056285	0.4590943143056285
GPNMB	TKTL1	GPNMB	TKTL1	-0.45043842863681205	0.45043842863681205
GPNMB	TLCD3A	GPNMB	TLCD3A	-0.44956278758462764	0.44956278758462764
GPNMB	TMED10	GPNMB	TMED10	-0.4008928204550801	0.4008928204550801
GPNMB	TMED9	GPNMB	TMED9	-0.41635780954395907	0.41635780954395907
GPNMB	TMEM14B	GPNMB	TMEM14B	-0.4867974342511744	0.4867974342511744
GPNMB	TMEM14C	GPNMB	TMEM14C	-0.6039576597863787	0.6039576597863787
GPNMB	TMEM160	GPNMB	TMEM160	-0.6100922864213825	0.6100922864213825
GPNMB	TMEM165	GPNMB	TMEM165	-0.5704101821383805	0.5704101821383805
GPNMB	TMEM208	GPNMB	TMEM208	-0.49358585292337	0.49358585292337
GPNMB	TMEM237	GPNMB	TMEM237	-0.6209401925869977	0.6209401925869977
GPNMB	TMEM69	GPNMB	TMEM69	-0.5094088735203159	0.5094088735203159
GPNMB	TNC	GPNMB	TNC	-0.49183654576255353	0.49183654576255353
GPNMB	TNFAIP3	GPNMB	TNFAIP3	-0.400883217756863	0.400883217756863
GPNMB	TNFSF10	GPNMB	TNFSF10	-0.6349413872060488	0.6349413872060488
GPNMB	TNS4	GPNMB	TNS4	-0.4973111162313927	0.4973111162313927
GPNMB	TOB2	GPNMB	TOB2	-0.4801723867642528	0.4801723867642528
GPNMB	TOMM40	GPNMB	TOMM40	-0.4320457524772493	0.4320457524772493
GPNMB	TOMM6	GPNMB	TOMM6	-0.6118489003460524	0.6118489003460524
GPNMB	TP63	GPNMB	TP63	-0.489049280810571	0.489049280810571
GPNMB	TPM1	GPNMB	TPM1	-0.423698006325122	0.423698006325122
GPNMB	TPM2	GPNMB	TPM2	-0.5229386545732413	0.5229386545732413
GPNMB	TPM3	GPNMB	TPM3	-0.4204068641558144	0.4204068641558144
GPNMB	TRAPPC1	GPNMB	TRAPPC1	-0.47966443049416246	0.47966443049416246
GPNMB	TRIP13	GPNMB	TRIP13	-0.42304665987674345	0.42304665987674345
GPNMB	TRIR	GPNMB	TRIR	-0.4031627126112407	0.4031627126112407
GPNMB	TRPC4AP	GPNMB	TRPC4AP	-0.4141529944926482	0.4141529944926482
GPNMB	TSEN34	GPNMB	TSEN34	-0.6284598253919944	0.6284598253919944
GPNMB	TUBA4A	GPNMB	TUBA4A	-0.549003949357818	0.549003949357818
GPNMB	TUBB	GPNMB	TUBB	-0.5056372924023566	0.5056372924023566
GPNMB	TUBB3	GPNMB	TUBB3	-0.516069971052427	0.516069971052427
GPNMB	TUBB6	GPNMB	TUBB6	-0.4160989451515925	0.4160989451515925
GPNMB	TUT4	GPNMB	TUT4	-0.5014226807579706	0.5014226807579706
GPNMB	TXN2	GPNMB	TXN2	-0.4101432229072152	0.4101432229072152
GPNMB	TYMP	GPNMB	TYMP	-0.6193688593159501	0.6193688593159501
GPNMB	U2SURP	GPNMB	U2SURP	-0.5280124000763409	0.5280124000763409
GPNMB	UBE2E3	GPNMB	UBE2E3	-0.47985505269566564	0.47985505269566564
GPNMB	UBE2F	GPNMB	UBE2F	-0.46329717076322724	0.46329717076322724
GPNMB	UBE2L3	GPNMB	UBE2L3	-0.5548803744361818	0.5548803744361818
GPNMB	UBE2L6	GPNMB	UBE2L6	-0.5066019350625472	0.5066019350625472
GPNMB	UBE2S	GPNMB	UBE2S	-0.45564056927174856	0.45564056927174856
GPNMB	UBE2V1	GPNMB	UBE2V1	-0.429384693084178	0.429384693084178
GPNMB	UBXN4	GPNMB	UBXN4	-0.4018989853047116	0.4018989853047116
GPNMB	UPF3B	GPNMB	UPF3B	-0.43167860086536286	0.43167860086536286
GPNMB	UQCC1	GPNMB	UQCC1	-0.5389294911359427	0.5389294911359427
GPNMB	UQCC2	GPNMB	UQCC2	-0.5660976651851968	0.5660976651851968
GPNMB	UQCRFS1	GPNMB	UQCRFS1	-0.40982263714015105	0.40982263714015105
GPNMB	UROD	GPNMB	UROD	-0.523519779703654	0.523519779703654
GPNMB	USP9X	GPNMB	USP9X	-0.40832756216937804	0.40832756216937804
GPNMB	VAMP3	GPNMB	VAMP3	-0.4120721547933725	0.4120721547933725
GPNMB	VAMP7	GPNMB	VAMP7	-0.4236882232388397	0.4236882232388397
GPNMB	VAT1	GPNMB	VAT1	-0.4962629053230146	0.4962629053230146
GPNMB	VBP1	GPNMB	VBP1	-0.42152297447712905	0.42152297447712905
GPNMB	VKORC1	GPNMB	VKORC1	-0.42418047079289	0.42418047079289
GPNMB	VMP1	GPNMB	VMP1	-0.4537452511949343	0.4537452511949343
GPNMB	WDR83OS	GPNMB	WDR83OS	-0.43905239154353154	0.43905239154353154
GPNMB	WNT10A	GPNMB	WNT10A	-0.4889816496531795	0.4889816496531795
GPNMB	WRNIP1	GPNMB	WRNIP1	-0.41205431277208837	0.41205431277208837
GPNMB	WSB1	GPNMB	WSB1	-0.4095906633340328	0.4095906633340328
GPNMB	XRCC6	GPNMB	XRCC6	-0.440458574520363	0.440458574520363
GPNMB	YBX1	GPNMB	YBX1	-0.5471597760806316	0.5471597760806316
GPNMB	YDJC	GPNMB	YDJC	-0.41159657631140734	0.41159657631140734
GPNMB	YIF1A	GPNMB	YIF1A	-0.5048448853474155	0.5048448853474155
GPNMB	YIPF3	GPNMB	YIPF3	-0.4943591611381298	0.4943591611381298
GPNMB	ZBED1	GPNMB	ZBED1	-0.4646682456552371	0.4646682456552371
GPNMB	ZC3H12A	GPNMB	ZC3H12A	-0.40191683112492865	0.40191683112492865
GPNMB	ZFAND3	GPNMB	ZFAND3	-0.43875700401723716	0.43875700401723716
GPNMB	ZMAT2	GPNMB	ZMAT2	-0.4390852458028661	0.4390852458028661
GPNMB	ZNF580	GPNMB	ZNF580	-0.4824183908655808	0.4824183908655808
GPNMB	ZNHIT1	GPNMB	ZNHIT1	-0.42503432259041535	0.42503432259041535
GPNMB	ZYX	GPNMB	ZYX	-0.4746430509720096	0.4746430509720096
GPR107	GSS	GPR107	GSS	-0.47402307809818534	0.47402307809818534
GPR107	HINT2	GPR107	HINT2	-0.42675782068294743	0.42675782068294743
GPR107	HMGB3	GPR107	HMGB3	-0.4495961199921451	0.4495961199921451
GPR107	HTATIP2	GPR107	HTATIP2	-0.40261089418244206	0.40261089418244206
GPR107	LAGE3	GPR107	LAGE3	-0.4490193005830527	0.4490193005830527
GPR107	MCUB	GPR107	MCUB	-0.46028944941297134	0.46028944941297134
GPR107	METTL26	GPR107	METTL26	-0.47635711230679545	0.47635711230679545
GPR107	MPLKIP	GPR107	MPLKIP	-0.41474438209222503	0.41474438209222503
GPR107	NAA10	GPR107	NAA10	-0.48559739158571574	0.48559739158571574
GPR107	OGFOD2	GPR107	OGFOD2	-0.4162195176141865	0.4162195176141865
GPR107	PHF20	GPR107	PHF20	-0.40968814446518576	0.40968814446518576
GPR107	PLOD1	GPR107	PLOD1	-0.4068065297918605	0.4068065297918605
GPR107	PYGL	GPR107	PYGL	-0.42069755423265753	0.42069755423265753
GPR107	RANGAP1	GPR107	RANGAP1	-0.4669855772525769	0.4669855772525769
GPR107	RBM42	GPR107	RBM42	-0.40002343454930267	0.40002343454930267
GPR107	ROMO1	GPR107	ROMO1	-0.4000428972825	0.4000428972825
GPR107	SAE1	GPR107	SAE1	-0.41001736825577206	0.41001736825577206
GPR107	SCRIB	GPR107	SCRIB	-0.4336161135900986	0.4336161135900986
GPR107	SDHA	GPR107	SDHA	-0.4481134199038438	0.4481134199038438
GPR107	SF3A3	GPR107	SF3A3	-0.4042466554044914	0.4042466554044914
GPR107	SFT2D1	GPR107	SFT2D1	-0.44858573355323195	0.44858573355323195
GPR107	SKA2	GPR107	SKA2	-0.40210691493392886	0.40210691493392886
GPR107	SLC52A2	GPR107	SLC52A2	-0.40891637998511093	0.40891637998511093
GPR107	SSR2	GPR107	SSR2	-0.45538404404551897	0.45538404404551897
GPR107	TAF9	GPR107	TAF9	-0.4026007726627559	0.4026007726627559
GPR107	TIMM17A	GPR107	TIMM17A	-0.42085875027707836	0.42085875027707836
GPR107	TMEM208	GPR107	TMEM208	-0.4497263687091047	0.4497263687091047
GPR107	VKORC1	GPR107	VKORC1	-0.4767608462221593	0.4767608462221593
GPR107	ZNF414	GPR107	ZNF414	-0.4174492939742539	0.4174492939742539
GPR137	GPS1	GPR137	GPS1	-0.4342438738407072	0.4342438738407072
GPR137	GPS2	GPR137	GPS2	-0.4165674515278766	0.4165674515278766
GPR137	GRN	GPR137	GRN	-0.4231491464284636	0.4231491464284636
GPR137	GSK3B	GPR137	GSK3B	-0.4089868675287939	0.4089868675287939
GPR137	HECA	GPR137	HECA	-0.4125838688715645	0.4125838688715645
GPR137	HLA-B	GPR137	HLA-B	-0.4842541949039767	0.4842541949039767
GPR137	HLA-C	GPR137	HLA-C	-0.4434177928147658	0.4434177928147658
GPR137	HLA-F	GPR137	HLA-F	-0.41002197707147675	0.41002197707147675
GPR137	HMGB3	GPR137	HMGB3	-0.40441877000614523	0.40441877000614523
GPR137	HNRNPUL1	GPR137	HNRNPUL1	-0.40925432065652034	0.40925432065652034
GPR137	ICMT	GPR137	ICMT	-0.41960495296392375	0.41960495296392375
GPR137	IER5	GPR137	IER5	-0.4507650758235535	0.4507650758235535
GPR137	IFI27	GPR137	IFI27	-0.4002067442001679	0.4002067442001679
GPR137	IGFBP4	GPR137	IGFBP4	-0.43300073942162887	0.43300073942162887
GPR137	ITCH	GPR137	ITCH	-0.4686394313314982	0.4686394313314982
GPR137	ITGAV	GPR137	ITGAV	-0.4499670624918247	0.4499670624918247
GPR137	KLC3	GPR137	KLC3	-0.505365247262981	0.505365247262981
GPR137	KLHDC3	GPR137	KLHDC3	-0.44759570608127425	0.44759570608127425
GPR137	LAMC2	GPR137	LAMC2	-0.40523506285503325	0.40523506285503325
GPR137	LTBP3	GPR137	LTBP3	-0.4605669027365347	0.4605669027365347
GPR137	MACF1	GPR137	MACF1	-0.40411879876896456	0.40411879876896456
GPR137	MAP7D1	GPR137	MAP7D1	-0.42977752269460745	0.42977752269460745
GPR137	MCUB	GPR137	MCUB	-0.447106609383752	0.447106609383752
GPR137	MED10	GPR137	MED10	-0.4803587862502051	0.4803587862502051
GPR137	METTL26	GPR137	METTL26	-0.4585133528248161	0.4585133528248161
GPR137	MRPL14	GPR137	MRPL14	-0.44487429114089627	0.44487429114089627
GPR137	MRPS15	GPR137	MRPS15	-0.4032779909788794	0.4032779909788794
GPR137	MRS2	GPR137	MRS2	-0.4311354545926888	0.4311354545926888
GPR137	MT-ATP8	GPR137	MT-ATP8	-0.5676943278226152	0.5676943278226152
GPR137	MT-CO2	GPR137	MT-CO2	-0.5247279203680991	0.5247279203680991
GPR137	MT-CO3	GPR137	MT-CO3	-0.48381146652020524	0.48381146652020524
GPR137	MT-ND1	GPR137	MT-ND1	-0.452260205910337	0.452260205910337
GPR137	MT1M	GPR137	MT1M	-0.42064695708709343	0.42064695708709343
GPR137	MYH9	GPR137	MYH9	-0.5076528669489042	0.5076528669489042
GPR137	NAA10	GPR137	NAA10	-0.49622324745322866	0.49622324745322866
GPR137	NAV2	GPR137	NAV2	-0.4336944534113537	0.4336944534113537
GPR137	NDRG1	GPR137	NDRG1	-0.5419327926182873	0.5419327926182873
GPR137	NDST1	GPR137	NDST1	-0.4363295471151472	0.4363295471151472
GPR137	NEAT1	GPR137	NEAT1	-0.49510014807388014	0.49510014807388014
GPR137	NELFE	GPR137	NELFE	-0.5396587103988573	0.5396587103988573
GPR137	NIPSNAP1	GPR137	NIPSNAP1	-0.4367219441266298	0.4367219441266298
GPR137	NOTCH3	GPR137	NOTCH3	-0.4820311003908407	0.4820311003908407
GPR137	NQO2	GPR137	NQO2	-0.4553256531192721	0.4553256531192721
GPR137	NXN	GPR137	NXN	-0.46504710377949676	0.46504710377949676
GPR137	OCIAD2	GPR137	OCIAD2	-0.43130682843695195	0.43130682843695195
GPR137	ORMDL1	GPR137	ORMDL1	-0.4140665974253075	0.4140665974253075
GPR137	PDCD6	GPR137	PDCD6	-0.45147525292168894	0.45147525292168894
GPR137	PHF20	GPR137	PHF20	-0.5459615997336426	0.5459615997336426
GPR137	PLXNB2	GPR137	PLXNB2	-0.457357088620081	0.457357088620081
GPR137	PPIH	GPR137	PPIH	-0.4858979337051056	0.4858979337051056
GPR137	PPP1R14C	GPR137	PPP1R14C	-0.4419059111014298	0.4419059111014298
GPR137	PRKDC	GPR137	PRKDC	-0.4039685437379984	0.4039685437379984
GPR137	PRPF31	GPR137	PRPF31	-0.4156169000747702	0.4156169000747702
GPR137	PYGL	GPR137	PYGL	-0.4896682887419495	0.4896682887419495
GPR137	RAB13	GPR137	RAB13	-0.4119985521486116	0.4119985521486116
GPR137	RALY	GPR137	RALY	-0.6166765842684748	0.6166765842684748
GPR137	RBM10	GPR137	RBM10	-0.4161257268642722	0.4161257268642722
GPR137	RBM39	GPR137	RBM39	-0.5570884487469634	0.5570884487469634
GPR137	RBP1	GPR137	RBP1	-0.41746024430789674	0.41746024430789674
GPR137	RNASEH2C	GPR137	RNASEH2C	-0.40206069121381105	0.40206069121381105
GPR137	ROMO1	GPR137	ROMO1	-0.5098417915270764	0.5098417915270764
GPR137	RRP7A	GPR137	RRP7A	-0.46338416371032004	0.46338416371032004
GPR137	RTL8A	GPR137	RTL8A	-0.4565533111979767	0.4565533111979767
GPR137	S100A13	GPR137	S100A13	-0.5025548040431053	0.5025548040431053
GPR137	SAE1	GPR137	SAE1	-0.4277741221164916	0.4277741221164916
GPR137	SCAND1	GPR137	SCAND1	-0.5710212673426401	0.5710212673426401
GPR137	SCNM1	GPR137	SCNM1	-0.434322564910938	0.434322564910938
GPR137	SEC61A1	GPR137	SEC61A1	-0.40527018089933803	0.40527018089933803
GPR137	SH3GL1	GPR137	SH3GL1	-0.45228787690507594	0.45228787690507594
GPR137	SHKBP1	GPR137	SHKBP1	-0.4241997148613586	0.4241997148613586
GPR137	SIK1	GPR137	SIK1	-0.42407784876185795	0.42407784876185795
GPR137	SLC25A11	GPR137	SLC25A11	-0.40829558877506394	0.40829558877506394
GPR137	SLC2A1	GPR137	SLC2A1	-0.40446442019338547	0.40446442019338547
GPR137	SLC35A4	GPR137	SLC35A4	-0.4166132653140539	0.4166132653140539
GPR137	SNRNP70	GPR137	SNRNP70	-0.5109018961274907	0.5109018961274907
GPR137	SNX6	GPR137	SNX6	-0.4032465196169261	0.4032465196169261
GPR137	SOCS1	GPR137	SOCS1	-0.4524808182232438	0.4524808182232438
GPR137	SOX15	GPR137	SOX15	-0.4655093068540676	0.4655093068540676
GPR137	SRI	GPR137	SRI	-0.40839388036749735	0.40839388036749735
GPR137	SRP72	GPR137	SRP72	-0.4345021085280504	0.4345021085280504
GPR137	STUB1	GPR137	STUB1	-0.42409118391099965	0.42409118391099965
GPR137	SUMO1	GPR137	SUMO1	-0.401551360186154	0.401551360186154
GPR137	SUMO3	GPR137	SUMO3	-0.4278218002269679	0.4278218002269679
GPR137	TAX1BP3	GPR137	TAX1BP3	-0.43559003613372277	0.43559003613372277
GPR137	TBRG1	GPR137	TBRG1	-0.44138629506805355	0.44138629506805355
GPR137	TCF19	GPR137	TCF19	-0.4217817231526291	0.4217817231526291
GPR137	THOC6	GPR137	THOC6	-0.43804650998890393	0.43804650998890393
GPR137	TLE1	GPR137	TLE1	-0.4012404080847746	0.4012404080847746
GPR137	TMEM14C	GPR137	TMEM14C	-0.41424980249850163	0.41424980249850163
GPR137	TMEM160	GPR137	TMEM160	-0.41770370701866344	0.41770370701866344
GPR137	TNFSF10	GPR137	TNFSF10	-0.429198123018259	0.429198123018259
GPR137	TNKS1BP1	GPR137	TNKS1BP1	-0.40598013315241377	0.40598013315241377
GPR137	TRNAU1AP	GPR137	TRNAU1AP	-0.4392697695417177	0.4392697695417177
GPR137	TSEN34	GPR137	TSEN34	-0.4900251865881318	0.4900251865881318
GPR137	TUBA4A	GPR137	TUBA4A	-0.4236974712127428	0.4236974712127428
GPR137	TUT7	GPR137	TUT7	-0.42168883515912353	0.42168883515912353
GPR137	UBE2F	GPR137	UBE2F	-0.48516778146931483	0.48516778146931483
GPR137	UBE2K	GPR137	UBE2K	-0.4039418276274319	0.4039418276274319
GPR137	UBXN4	GPR137	UBXN4	-0.4107733136086621	0.4107733136086621
GPR137	UQCC1	GPR137	UQCC1	-0.40025306440091624	0.40025306440091624
GPR137	VPS29	GPR137	VPS29	-0.4027288707966134	0.4027288707966134
GPR137	WRNIP1	GPR137	WRNIP1	-0.48668536842976606	0.48668536842976606
GPR137	XPO6	GPR137	XPO6	-0.4120735031898422	0.4120735031898422
GPR137	YWHAG	GPR137	YWHAG	-0.40718827267665453	0.40718827267665453
GPR157	IKZF2	GPR157	IKZF2	-0.4445938096811911	0.4445938096811911
GPR157	LEO1	GPR157	LEO1	-0.4277042960519793	0.4277042960519793
GPR157	NEBL	GPR157	NEBL	-0.41382121574557446	0.41382121574557446
GPR157	RAB11A	GPR157	RAB11A	-0.4340412937075535	0.4340412937075535
GPR157	RHOV	GPR157	RHOV	-0.412209139718158	0.412209139718158
GPR157	RTKN2	GPR157	RTKN2	-0.42861704591772537	0.42861704591772537
GPR157	SBSN	GPR157	SBSN	-0.40044812561534177	0.40044812561534177
GPR157	SMIM5	GPR157	SMIM5	-0.4349616990662988	0.4349616990662988
GPR15LG	KCNK7	GPR15LG	KCNK7	-0.41041427629136873	0.41041427629136873
GPR15LG	KLC3	GPR15LG	KLC3	-0.40316313299649675	0.40316313299649675
GPR15LG	MAB21L4	GPR15LG	MAB21L4	-0.4423915486060022	0.4423915486060022
GPR15LG	PCMT1	GPR15LG	PCMT1	-0.41467697245732676	0.41467697245732676
GPR15LG	PLBD1	GPR15LG	PLBD1	-0.4496015443977927	0.4496015443977927
GPR15LG	PRSS3	GPR15LG	PRSS3	-0.41985442751613994	0.41985442751613994
GPR15LG	RTKN2	GPR15LG	RTKN2	-0.403804465477512	0.403804465477512
GPR15LG	SBSN	GPR15LG	SBSN	-0.406859334041616	0.406859334041616
GPR15LG	SULT2B1	GPR15LG	SULT2B1	-0.4321635144441361	0.4321635144441361
GPR87	HES1	GPR87	HES1	-0.4104538327311599	0.4104538327311599
GPR87	ID2	GPR87	ID2	-0.45318151972921095	0.45318151972921095
GPR87	LGALS9	GPR87	LGALS9	-0.40503359861015387	0.40503359861015387
GPR87	MGMT	GPR87	MGMT	-0.44519236060929107	0.44519236060929107
GPR87	MSMB	GPR87	MSMB	-0.41919655280251844	0.41919655280251844
GPR87	MT-ATP6	GPR87	MT-ATP6	-0.5070449909322519	0.5070449909322519
GPR87	MT-ND2	GPR87	MT-ND2	-0.5014422474280184	0.5014422474280184
GPR87	MT-ND3	GPR87	MT-ND3	-0.45116821271360147	0.45116821271360147
GPR87	MT-ND4	GPR87	MT-ND4	-0.5436077164227633	0.5436077164227633
GPR87	MT-ND5	GPR87	MT-ND5	-0.41655009209646043	0.41655009209646043
GPR87	NUCKS1	GPR87	NUCKS1	-0.4148637487483381	0.4148637487483381
GPR87	PLLP	GPR87	PLLP	-0.40502011603567534	0.40502011603567534
GPR87	POLR2I	GPR87	POLR2I	-0.41161749477997117	0.41161749477997117
GPR87	PPCS	GPR87	PPCS	-0.43551778755109655	0.43551778755109655
GPR87	RBM25	GPR87	RBM25	-0.41595250122765487	0.41595250122765487
GPR87	RC3H1	GPR87	RC3H1	-0.409202493117911	0.409202493117911
GPR87	RPS4X	GPR87	RPS4X	-0.41651572542238535	0.41651572542238535
GPR87	SELENOF	GPR87	SELENOF	-0.4836121729425595	0.4836121729425595
GPR87	SNHG6	GPR87	SNHG6	-0.45538339106144915	0.45538339106144915
GPR87	SSNA1	GPR87	SSNA1	-0.4035910481476701	0.4035910481476701
GPR87	SSR2	GPR87	SSR2	-0.4104679803387191	0.4104679803387191
GPR87	TLE3	GPR87	TLE3	-0.4035044053585067	0.4035044053585067
GPR87	TRIM28	GPR87	TRIM28	-0.40697390560678603	0.40697390560678603
GPR87	ZNF800	GPR87	ZNF800	-0.4103035614683311	0.4103035614683311
GPR89B	GRWD1	GPR89B	GRWD1	-0.42026562504854603	0.42026562504854603
GPR89B	PPFIBP1	GPR89B	PPFIBP1	-0.41949635324485024	0.41949635324485024
GPR89B	RAPGEF1	GPR89B	RAPGEF1	-0.4068576894055831	0.4068576894055831
GPR89B	TDG	GPR89B	TDG	-0.4183857628669104	0.4183857628669104
GPRC5A	VIM	GPRC5A	VIM	-0.4148035749685449	0.4148035749685449
GPRC5C	SDK1	GPRC5C	SDK1	-0.41616950675012465	0.41616950675012465
GPRC5C	TPBG	GPRC5C	TPBG	-0.44329586931283627	0.44329586931283627
GPS1	GPX1	GPS1	GPX1	-0.5483884071490611	0.5483884071490611
GPS1	GSTZ1	GPS1	GSTZ1	-0.4454435318460551	0.4454435318460551
GPS1	GTF2A2	GPS1	GTF2A2	-0.40328649932729366	0.40328649932729366
GPS1	HDAC1	GPS1	HDAC1	-0.42135157033025267	0.42135157033025267
GPS1	HEBP2	GPS1	HEBP2	-0.42081845408016105	0.42081845408016105
GPS1	HNRNPM	GPS1	HNRNPM	-0.4594327225820326	0.4594327225820326
GPS1	HS3ST1	GPS1	HS3ST1	-0.4028949930338507	0.4028949930338507
GPS1	ID2	GPS1	ID2	-0.5292068863975172	0.5292068863975172
GPS1	IDH2	GPS1	IDH2	-0.427455265751771	0.427455265751771
GPS1	IFT25	GPS1	IFT25	-0.42071523811414757	0.42071523811414757
GPS1	JMJD7	GPS1	JMJD7	-0.4080476220840833	0.4080476220840833
GPS1	KPNB1	GPS1	KPNB1	-0.43671238952378133	0.43671238952378133
GPS1	KXD1	GPS1	KXD1	-0.40225069191497587	0.40225069191497587
GPS1	LGALS9	GPS1	LGALS9	-0.41648439131267057	0.41648439131267057
GPS1	LMAN2	GPS1	LMAN2	-0.4098355842905591	0.4098355842905591
GPS1	MAL2	GPS1	MAL2	-0.5725470032430298	0.5725470032430298
GPS1	MBD6	GPS1	MBD6	-0.41679593817102434	0.41679593817102434
GPS1	MCTS1	GPS1	MCTS1	-0.407060650805586	0.407060650805586
GPS1	MGMT	GPS1	MGMT	-0.4233294102838583	0.4233294102838583
GPS1	MGST2	GPS1	MGST2	-0.49153010662262764	0.49153010662262764
GPS1	MICU2	GPS1	MICU2	-0.47732357179984575	0.47732357179984575
GPS1	MIEN1	GPS1	MIEN1	-0.4130372853117547	0.4130372853117547
GPS1	MPZL2	GPS1	MPZL2	-0.4108381958018268	0.4108381958018268
GPS1	MRPL34	GPS1	MRPL34	-0.40370999992433015	0.40370999992433015
GPS1	MRPS26	GPS1	MRPS26	-0.40797214082483113	0.40797214082483113
GPS1	MT-ND2	GPS1	MT-ND2	-0.45565278980844665	0.45565278980844665
GPS1	MT-ND3	GPS1	MT-ND3	-0.43165938915831925	0.43165938915831925
GPS1	MT-ND4	GPS1	MT-ND4	-0.43512374864271247	0.43512374864271247
GPS1	MT-ND5	GPS1	MT-ND5	-0.43155488490959576	0.43155488490959576
GPS1	MTAP	GPS1	MTAP	-0.4101767811097748	0.4101767811097748
GPS1	MYO6	GPS1	MYO6	-0.4125322113535943	0.4125322113535943
GPS1	NCK1	GPS1	NCK1	-0.4906949780725813	0.4906949780725813
GPS1	NDUFAB1	GPS1	NDUFAB1	-0.4255420916020391	0.4255420916020391
GPS1	NDUFB6	GPS1	NDUFB6	-0.41478841560746316	0.41478841560746316
GPS1	NDUFS2	GPS1	NDUFS2	-0.5174214559408766	0.5174214559408766
GPS1	NDUFS3	GPS1	NDUFS3	-0.4070404575698209	0.4070404575698209
GPS1	NECTIN4	GPS1	NECTIN4	-0.4980700070307039	0.4980700070307039
GPS1	NRIP1	GPS1	NRIP1	-0.41904253465249464	0.41904253465249464
GPS1	NSFL1C	GPS1	NSFL1C	-0.4040570596083023	0.4040570596083023
GPS1	NUDT8	GPS1	NUDT8	-0.401770310269495	0.401770310269495
GPS1	OCLN	GPS1	OCLN	-0.41277620031624507	0.41277620031624507
GPS1	PACSIN3	GPS1	PACSIN3	-0.4237796647389305	0.4237796647389305
GPS1	PCNA	GPS1	PCNA	-0.4136716814355319	0.4136716814355319
GPS1	PDCD10	GPS1	PDCD10	-0.4116908729240648	0.4116908729240648
GPS1	PDZK1IP1	GPS1	PDZK1IP1	-0.44253001901318145	0.44253001901318145
GPS1	PHB2	GPS1	PHB2	-0.4349449193149518	0.4349449193149518
GPS1	PLAT	GPS1	PLAT	-0.4075649176493381	0.4075649176493381
GPS1	PLEKHA7	GPS1	PLEKHA7	-0.4083952327404426	0.4083952327404426
GPS1	PLGRKT	GPS1	PLGRKT	-0.45822552525006577	0.45822552525006577
GPS1	POLD4	GPS1	POLD4	-0.41038172706981463	0.41038172706981463
GPS1	POP5	GPS1	POP5	-0.40412565119681	0.40412565119681
GPS1	PPP4R3A	GPS1	PPP4R3A	-0.4400393796240494	0.4400393796240494
GPS1	PRRC2C	GPS1	PRRC2C	-0.4282977985080958	0.4282977985080958
GPS1	PRRG4	GPS1	PRRG4	-0.4518480213668693	0.4518480213668693
GPS1	PRXL2A	GPS1	PRXL2A	-0.40221909959731394	0.40221909959731394
GPS1	PSMA1	GPS1	PSMA1	-0.4796481218954106	0.4796481218954106
GPS1	PSMA3	GPS1	PSMA3	-0.4423633982009856	0.4423633982009856
GPS1	PSMD6	GPS1	PSMD6	-0.46107933460203115	0.46107933460203115
GPS1	PTK6	GPS1	PTK6	-0.44551925852873786	0.44551925852873786
GPS1	PTN	GPS1	PTN	-0.4514615792923376	0.4514615792923376
GPS1	RAB11A	GPS1	RAB11A	-0.4923137769254305	0.4923137769254305
GPS1	RAB14	GPS1	RAB14	-0.4158889829905513	0.4158889829905513
GPS1	RAB5IF	GPS1	RAB5IF	-0.4160285980155081	0.4160285980155081
GPS1	RABIF	GPS1	RABIF	-0.4306220492810737	0.4306220492810737
GPS1	RASSF9	GPS1	RASSF9	-0.5049624839459612	0.5049624839459612
GPS1	RBM25	GPS1	RBM25	-0.40243376728504043	0.40243376728504043
GPS1	RCC2	GPS1	RCC2	-0.44021040579617354	0.44021040579617354
GPS1	RCOR1	GPS1	RCOR1	-0.4035212824727827	0.4035212824727827
GPS1	RGS10	GPS1	RGS10	-0.5216200181934689	0.5216200181934689
GPS1	RNF34	GPS1	RNF34	-0.4005084771041497	0.4005084771041497
GPS1	RNF38	GPS1	RNF38	-0.4200610206242418	0.4200610206242418
GPS1	ROBO1	GPS1	ROBO1	-0.4623112010119451	0.4623112010119451
GPS1	RPA3	GPS1	RPA3	-0.41068233619877115	0.41068233619877115
GPS1	RPN2	GPS1	RPN2	-0.4306570554295773	0.4306570554295773
GPS1	RSU1	GPS1	RSU1	-0.40665417116050495	0.40665417116050495
GPS1	RTKN2	GPS1	RTKN2	-0.43288690165850513	0.43288690165850513
GPS1	SARNP	GPS1	SARNP	-0.47931017123459474	0.47931017123459474
GPS1	SCNN1A	GPS1	SCNN1A	-0.4956651905673092	0.4956651905673092
GPS1	SDR16C5	GPS1	SDR16C5	-0.5543520936361033	0.5543520936361033
GPS1	SEC11C	GPS1	SEC11C	-0.4158458860806675	0.4158458860806675
GPS1	SERINC5	GPS1	SERINC5	-0.41979122251536766	0.41979122251536766
GPS1	SF3A2	GPS1	SF3A2	-0.40813973933389025	0.40813973933389025
GPS1	SH3GLB1	GPS1	SH3GLB1	-0.4191407862816386	0.4191407862816386
GPS1	SHMT2	GPS1	SHMT2	-0.4743198202223916	0.4743198202223916
GPS1	SIVA1	GPS1	SIVA1	-0.4039675027659302	0.4039675027659302
GPS1	SLC35A4	GPS1	SLC35A4	-0.43251042156639474	0.43251042156639474
GPS1	SMARCC2	GPS1	SMARCC2	-0.4549395189472327	0.4549395189472327
GPS1	SNHG6	GPS1	SNHG6	-0.4591969991570979	0.4591969991570979
GPS1	SNRPE	GPS1	SNRPE	-0.43975940312057243	0.43975940312057243
GPS1	SOX2	GPS1	SOX2	-0.4553940616977068	0.4553940616977068
GPS1	SPINK5	GPS1	SPINK5	-0.4917255671930656	0.4917255671930656
GPS1	SPINT1	GPS1	SPINT1	-0.44868423688370185	0.44868423688370185
GPS1	STRBP	GPS1	STRBP	-0.42061182911528494	0.42061182911528494
GPS1	SUCLG1	GPS1	SUCLG1	-0.4685532200458395	0.4685532200458395
GPS1	SURF2	GPS1	SURF2	-0.41782336444023616	0.41782336444023616
GPS1	TBCD	GPS1	TBCD	-0.4602715163048332	0.4602715163048332
GPS1	TIMM13	GPS1	TIMM13	-0.42627443580502067	0.42627443580502067
GPS1	TIMM17B	GPS1	TIMM17B	-0.40530102141988983	0.40530102141988983
GPS1	TINCR	GPS1	TINCR	-0.4051403411928423	0.4051403411928423
GPS1	TJP1	GPS1	TJP1	-0.4788043846332324	0.4788043846332324
GPS1	TLE4	GPS1	TLE4	-0.42567174727212703	0.42567174727212703
GPS1	TMEM179B	GPS1	TMEM179B	-0.47400635409151093	0.47400635409151093
GPS1	TMEM18	GPS1	TMEM18	-0.4091284636889703	0.4091284636889703
GPS1	TMEM41A	GPS1	TMEM41A	-0.45792924873642404	0.45792924873642404
GPS1	TMEM45B	GPS1	TMEM45B	-0.44655113136136676	0.44655113136136676
GPS1	TMEM54	GPS1	TMEM54	-0.48117434015436833	0.48117434015436833
GPS1	TMOD3	GPS1	TMOD3	-0.49250162338940034	0.49250162338940034
GPS1	TMPRSS4	GPS1	TMPRSS4	-0.4373194907750201	0.4373194907750201
GPS1	TMX2	GPS1	TMX2	-0.4171876099189444	0.4171876099189444
GPS1	TNFAIP2	GPS1	TNFAIP2	-0.4020671261968464	0.4020671261968464
GPS1	TOLLIP	GPS1	TOLLIP	-0.45590863257295583	0.45590863257295583
GPS1	TXNL1	GPS1	TXNL1	-0.4308886621868575	0.4308886621868575
GPS1	UBE2M	GPS1	UBE2M	-0.40510238499549045	0.40510238499549045
GPS1	UFL1	GPS1	UFL1	-0.4212589701106254	0.4212589701106254
GPS1	USP15	GPS1	USP15	-0.4159636773137472	0.4159636773137472
GPS1	VPS4B	GPS1	VPS4B	-0.43400219351482416	0.43400219351482416
GPS1	VRK2	GPS1	VRK2	-0.4863638977376351	0.4863638977376351
GPS1	WASL	GPS1	WASL	-0.4274022845058161	0.4274022845058161
GPS1	XRN2	GPS1	XRN2	-0.4020585853650304	0.4020585853650304
GPS1	ZNF217	GPS1	ZNF217	-0.5263165999608158	0.5263165999608158
GPS2	GPX1	GPS2	GPX1	-0.5328281249711115	0.5328281249711115
GPS2	GPX2	GPS2	GPX2	-0.4190670695013846	0.4190670695013846
GPS2	GRHL3	GPS2	GRHL3	-0.4347109023358837	0.4347109023358837
GPS2	GRIP1	GPS2	GRIP1	-0.45602204007268377	0.45602204007268377
GPS2	GTF2A2	GPS2	GTF2A2	-0.5655522163988262	0.5655522163988262
GPS2	HAUS2	GPS2	HAUS2	-0.41280423498153884	0.41280423498153884
GPS2	HCAR3	GPS2	HCAR3	-0.5638059746170835	0.5638059746170835
GPS2	HELZ	GPS2	HELZ	-0.43763391242901584	0.43763391242901584
GPS2	HNRNPF	GPS2	HNRNPF	-0.4129207810412278	0.4129207810412278
GPS2	HNRNPH1	GPS2	HNRNPH1	-0.43500596735152763	0.43500596735152763
GPS2	HPGD	GPS2	HPGD	-0.4118774532648515	0.4118774532648515
GPS2	HSPA9	GPS2	HSPA9	-0.4340733194952614	0.4340733194952614
GPS2	IER3IP1	GPS2	IER3IP1	-0.46119274451570247	0.46119274451570247
GPS2	IFI16	GPS2	IFI16	-0.41471234969690485	0.41471234969690485
GPS2	IGF2R	GPS2	IGF2R	-0.47862461608895	0.47862461608895
GPS2	IRF6	GPS2	IRF6	-0.41742185183131053	0.41742185183131053
GPS2	ITGA2	GPS2	ITGA2	-0.5203270573106532	0.5203270573106532
GPS2	ITM2B	GPS2	ITM2B	-0.424005533587954	0.424005533587954
GPS2	KAZN	GPS2	KAZN	-0.45589385963903517	0.45589385963903517
GPS2	KDM5A	GPS2	KDM5A	-0.40813673811899714	0.40813673811899714
GPS2	KRT15	GPS2	KRT15	-0.4338302282748817	0.4338302282748817
GPS2	KRT18	GPS2	KRT18	-0.46101431699939904	0.46101431699939904
GPS2	KRT8	GPS2	KRT8	-0.4699388828472556	0.4699388828472556
GPS2	KXD1	GPS2	KXD1	-0.4166278341548844	0.4166278341548844
GPS2	LEMD1	GPS2	LEMD1	-0.47162778733227917	0.47162778733227917
GPS2	LGALS9	GPS2	LGALS9	-0.5404095068172532	0.5404095068172532
GPS2	LINC00511	GPS2	LINC00511	-0.43351277812795674	0.43351277812795674
GPS2	LINC01619	GPS2	LINC01619	-0.45493328297807867	0.45493328297807867
GPS2	LMAN1	GPS2	LMAN1	-0.4247598672086483	0.4247598672086483
GPS2	LRRC4	GPS2	LRRC4	-0.529879741093054	0.529879741093054
GPS2	LRRC8A	GPS2	LRRC8A	-0.42939793106559015	0.42939793106559015
GPS2	LUC7L2	GPS2	LUC7L2	-0.4115676903430834	0.4115676903430834
GPS2	MAGOHB	GPS2	MAGOHB	-0.403904002805188	0.403904002805188
GPS2	MAL2	GPS2	MAL2	-0.5413654860036665	0.5413654860036665
GPS2	MAP3K13	GPS2	MAP3K13	-0.4017302670783741	0.4017302670783741
GPS2	MARCHF5	GPS2	MARCHF5	-0.5125010765102777	0.5125010765102777
GPS2	MARS1	GPS2	MARS1	-0.4335914855363334	0.4335914855363334
GPS2	MAST4	GPS2	MAST4	-0.516224958158994	0.516224958158994
GPS2	MFSD14B	GPS2	MFSD14B	-0.40360406520699177	0.40360406520699177
GPS2	MGA	GPS2	MGA	-0.40130240075542617	0.40130240075542617
GPS2	MGST2	GPS2	MGST2	-0.4044772811114891	0.4044772811114891
GPS2	MPZL2	GPS2	MPZL2	-0.48759975160831714	0.48759975160831714
GPS2	MRPS2	GPS2	MRPS2	-0.4702045600904595	0.4702045600904595
GPS2	MRPS26	GPS2	MRPS26	-0.4110096899898572	0.4110096899898572
GPS2	MSI2	GPS2	MSI2	-0.47969988354679216	0.47969988354679216
GPS2	MSMB	GPS2	MSMB	-0.40511568292425815	0.40511568292425815
GPS2	MT-ATP6	GPS2	MT-ATP6	-0.4518895706033651	0.4518895706033651
GPS2	MT-ND2	GPS2	MT-ND2	-0.654490040578991	0.654490040578991
GPS2	MT-ND3	GPS2	MT-ND3	-0.6103794214513788	0.6103794214513788
GPS2	MT-ND4	GPS2	MT-ND4	-0.5508220383299736	0.5508220383299736
GPS2	MT-ND5	GPS2	MT-ND5	-0.6092575193628132	0.6092575193628132
GPS2	MUC4	GPS2	MUC4	-0.4335337252467494	0.4335337252467494
GPS2	MYO1E	GPS2	MYO1E	-0.4706044896026371	0.4706044896026371
GPS2	NAP1L4	GPS2	NAP1L4	-0.4473362022833701	0.4473362022833701
GPS2	NDUFA9	GPS2	NDUFA9	-0.4160431666208443	0.4160431666208443
GPS2	NDUFB1	GPS2	NDUFB1	-0.4051342119665493	0.4051342119665493
GPS2	NDUFS3	GPS2	NDUFS3	-0.4995279983398082	0.4995279983398082
GPS2	NECTIN4	GPS2	NECTIN4	-0.4307089814541503	0.4307089814541503
GPS2	NFIA	GPS2	NFIA	-0.4069092472590823	0.4069092472590823
GPS2	NFKBIB	GPS2	NFKBIB	-0.4403536040601675	0.4403536040601675
GPS2	NIT2	GPS2	NIT2	-0.40001583281259123	0.40001583281259123
GPS2	NPEPPS	GPS2	NPEPPS	-0.46614075340516997	0.46614075340516997
GPS2	NUTM2A-AS1	GPS2	NUTM2A-AS1	-0.42166260249791165	0.42166260249791165
GPS2	OIP5-AS1	GPS2	OIP5-AS1	-0.42930423726838585	0.42930423726838585
GPS2	PA2G4	GPS2	PA2G4	-0.5331061547712472	0.5331061547712472
GPS2	PARD3	GPS2	PARD3	-0.41131229824657134	0.41131229824657134
GPS2	PAX9	GPS2	PAX9	-0.4354034262295282	0.4354034262295282
GPS2	PBDC1	GPS2	PBDC1	-0.41172731517161293	0.41172731517161293
GPS2	PCNA	GPS2	PCNA	-0.4145763169213076	0.4145763169213076
GPS2	PCP4L1	GPS2	PCP4L1	-0.6027355709415771	0.6027355709415771
GPS2	PDCD10	GPS2	PDCD10	-0.42127641414872813	0.42127641414872813
GPS2	PELI1	GPS2	PELI1	-0.4709175301792335	0.4709175301792335
GPS2	PHB2	GPS2	PHB2	-0.5059578323379232	0.5059578323379232
GPS2	PIP4P1	GPS2	PIP4P1	-0.45267499865665883	0.45267499865665883
GPS2	PKN2	GPS2	PKN2	-0.4616147704988006	0.4616147704988006
GPS2	PLAT	GPS2	PLAT	-0.46233380184324047	0.46233380184324047
GPS2	PLEKHA5	GPS2	PLEKHA5	-0.46760213468451545	0.46760213468451545
GPS2	PLEKHA7	GPS2	PLEKHA7	-0.5182343962289638	0.5182343962289638
GPS2	PLPP2	GPS2	PLPP2	-0.44153029165355995	0.44153029165355995
GPS2	PLTP	GPS2	PLTP	-0.4571480043736737	0.4571480043736737
GPS2	PMAIP1	GPS2	PMAIP1	-0.43966646599140674	0.43966646599140674
GPS2	PPHLN1	GPS2	PPHLN1	-0.43229741331215843	0.43229741331215843
GPS2	PPP4R1	GPS2	PPP4R1	-0.4028694185138092	0.4028694185138092
GPS2	PRNP	GPS2	PRNP	-0.44086660602593813	0.44086660602593813
GPS2	PRR13	GPS2	PRR13	-0.4017753017858361	0.4017753017858361
GPS2	PRRC2C	GPS2	PRRC2C	-0.514748553594113	0.514748553594113
GPS2	PRRG4	GPS2	PRRG4	-0.5318108271714866	0.5318108271714866
GPS2	PSMA1	GPS2	PSMA1	-0.4547132317960942	0.4547132317960942
GPS2	PSMA3	GPS2	PSMA3	-0.44768594731612754	0.44768594731612754
GPS2	PSMD11	GPS2	PSMD11	-0.4347474467568987	0.4347474467568987
GPS2	PSME4	GPS2	PSME4	-0.4534342450907443	0.4534342450907443
GPS2	PTBP1	GPS2	PTBP1	-0.40156569552808835	0.40156569552808835
GPS2	PTN	GPS2	PTN	-0.5743066480310539	0.5743066480310539
GPS2	RAB11A	GPS2	RAB11A	-0.47065730107797027	0.47065730107797027
GPS2	RAB14	GPS2	RAB14	-0.40088434693743535	0.40088434693743535
GPS2	RAB3IP	GPS2	RAB3IP	-0.4676381236370447	0.4676381236370447
GPS2	RAB5IF	GPS2	RAB5IF	-0.41279584739689845	0.41279584739689845
GPS2	RALGDS	GPS2	RALGDS	-0.4157128659673391	0.4157128659673391
GPS2	RAP1B	GPS2	RAP1B	-0.47132413529273787	0.47132413529273787
GPS2	RB1	GPS2	RB1	-0.48682456221190434	0.48682456221190434
GPS2	RBBP8	GPS2	RBBP8	-0.4252055758687623	0.4252055758687623
GPS2	RBM25	GPS2	RBM25	-0.46193272578938266	0.46193272578938266
GPS2	RHOV	GPS2	RHOV	-0.4188870400991001	0.4188870400991001
GPS2	RIOK3	GPS2	RIOK3	-0.4842019501120719	0.4842019501120719
GPS2	ROBO1	GPS2	ROBO1	-0.5751226147684685	0.5751226147684685
GPS2	RPL39	GPS2	RPL39	-0.43141757743477605	0.43141757743477605
GPS2	RPL41	GPS2	RPL41	-0.4439245901584886	0.4439245901584886
GPS2	RPS15	GPS2	RPS15	-0.41439969769435087	0.41439969769435087
GPS2	RPS27	GPS2	RPS27	-0.42277205698256304	0.42277205698256304
GPS2	RPS29	GPS2	RPS29	-0.44210094389434784	0.44210094389434784
GPS2	RPS7	GPS2	RPS7	-0.4753562626983813	0.4753562626983813
GPS2	RSRP1	GPS2	RSRP1	-0.5195670509076297	0.5195670509076297
GPS2	RTF1	GPS2	RTF1	-0.47246788616134333	0.47246788616134333
GPS2	RTKN2	GPS2	RTKN2	-0.4075329442557333	0.4075329442557333
GPS2	SDCBP2	GPS2	SDCBP2	-0.40080359573000146	0.40080359573000146
GPS2	SDR16C5	GPS2	SDR16C5	-0.42231582121402705	0.42231582121402705
GPS2	SELENOF	GPS2	SELENOF	-0.41964998381168034	0.41964998381168034
GPS2	SERINC5	GPS2	SERINC5	-0.5226058630302653	0.5226058630302653
GPS2	SERPINB5	GPS2	SERPINB5	-0.4006617578261523	0.4006617578261523
GPS2	SF3A2	GPS2	SF3A2	-0.41179514228876507	0.41179514228876507
GPS2	SF3B4	GPS2	SF3B4	-0.48424439018143217	0.48424439018143217
GPS2	SH3GLB1	GPS2	SH3GLB1	-0.439993274167802	0.439993274167802
GPS2	SH3RF2	GPS2	SH3RF2	-0.42909434505905764	0.42909434505905764
GPS2	SHISA5	GPS2	SHISA5	-0.4430659692044455	0.4430659692044455
GPS2	SHMT2	GPS2	SHMT2	-0.5079230559028114	0.5079230559028114
GPS2	SIGIRR	GPS2	SIGIRR	-0.4267619779398069	0.4267619779398069
GPS2	SIPA1L1	GPS2	SIPA1L1	-0.49288724335962053	0.49288724335962053
GPS2	SIVA1	GPS2	SIVA1	-0.5041525554379749	0.5041525554379749
GPS2	SLC20A2	GPS2	SLC20A2	-0.4796090991255627	0.4796090991255627
GPS2	SLC38A2	GPS2	SLC38A2	-0.4963886757094357	0.4963886757094357
GPS2	SLTM	GPS2	SLTM	-0.40402529190890757	0.40402529190890757
GPS2	SMAD2	GPS2	SMAD2	-0.4384349536051858	0.4384349536051858
GPS2	SMAD3	GPS2	SMAD3	-0.49417059639451705	0.49417059639451705
GPS2	SMNDC1	GPS2	SMNDC1	-0.4808361625979466	0.4808361625979466
GPS2	SNAPIN	GPS2	SNAPIN	-0.4086457502711641	0.4086457502711641
GPS2	SNHG6	GPS2	SNHG6	-0.4844434049004156	0.4844434049004156
GPS2	SNRPE	GPS2	SNRPE	-0.42390449697945526	0.42390449697945526
GPS2	SNRPG	GPS2	SNRPG	-0.5124706584082203	0.5124706584082203
GPS2	SNW1	GPS2	SNW1	-0.41447414743800626	0.41447414743800626
GPS2	SON	GPS2	SON	-0.4829846730391517	0.4829846730391517
GPS2	SOS1	GPS2	SOS1	-0.5174031012037522	0.5174031012037522
GPS2	SOX2	GPS2	SOX2	-0.4150867193930379	0.4150867193930379
GPS2	SPINK5	GPS2	SPINK5	-0.4023130940576599	0.4023130940576599
GPS2	SPPL2A	GPS2	SPPL2A	-0.478073866186478	0.478073866186478
GPS2	SUCLG1	GPS2	SUCLG1	-0.48352584650298136	0.48352584650298136
GPS2	SUZ12	GPS2	SUZ12	-0.4006722818859202	0.4006722818859202
GPS2	TAF1D	GPS2	TAF1D	-0.42608021671259827	0.42608021671259827
GPS2	TBCD	GPS2	TBCD	-0.46221125840424604	0.46221125840424604
GPS2	TFAP2C	GPS2	TFAP2C	-0.42874641956390136	0.42874641956390136
GPS2	TIMM13	GPS2	TIMM13	-0.4509616187880445	0.4509616187880445
GPS2	TINCR	GPS2	TINCR	-0.4421154900046641	0.4421154900046641
GPS2	TJP1	GPS2	TJP1	-0.40576499154163825	0.40576499154163825
GPS2	TLE4	GPS2	TLE4	-0.5855450909448219	0.5855450909448219
GPS2	TM7SF3	GPS2	TM7SF3	-0.4044080583988966	0.4044080583988966
GPS2	TMEM117	GPS2	TMEM117	-0.48894954590353434	0.48894954590353434
GPS2	TMEM126A	GPS2	TMEM126A	-0.400688430221453	0.400688430221453
GPS2	TMEM171	GPS2	TMEM171	-0.40023663620160865	0.40023663620160865
GPS2	TMOD3	GPS2	TMOD3	-0.4803502592586888	0.4803502592586888
GPS2	TMPRSS4	GPS2	TMPRSS4	-0.4339705081453247	0.4339705081453247
GPS2	TNFAIP2	GPS2	TNFAIP2	-0.41998146168551775	0.41998146168551775
GPS2	TNFAIP8	GPS2	TNFAIP8	-0.43102340774135345	0.43102340774135345
GPS2	TNFRSF10A	GPS2	TNFRSF10A	-0.4130686512091176	0.4130686512091176
GPS2	TOMM7	GPS2	TOMM7	-0.44291167051233316	0.44291167051233316
GPS2	TPR	GPS2	TPR	-0.4138301862406505	0.4138301862406505
GPS2	TRMT6	GPS2	TRMT6	-0.405797960167722	0.405797960167722
GPS2	TSPAN14	GPS2	TSPAN14	-0.40753932483695265	0.40753932483695265
GPS2	TSTD1	GPS2	TSTD1	-0.4130954400172844	0.4130954400172844
GPS2	TVP23B	GPS2	TVP23B	-0.40760404829116154	0.40760404829116154
GPS2	TWF1	GPS2	TWF1	-0.4893281234986928	0.4893281234986928
GPS2	TXNL1	GPS2	TXNL1	-0.41586185647551804	0.41586185647551804
GPS2	UGCG	GPS2	UGCG	-0.4564845270848562	0.4564845270848562
GPS2	USP6NL	GPS2	USP6NL	-0.40876875752798403	0.40876875752798403
GPS2	VCP	GPS2	VCP	-0.40852482136657553	0.40852482136657553
GPS2	VDAC1	GPS2	VDAC1	-0.40815240373597106	0.40815240373597106
GPS2	VPS4B	GPS2	VPS4B	-0.44539243467584255	0.44539243467584255
GPS2	VRK2	GPS2	VRK2	-0.40178839796349874	0.40178839796349874
GPS2	WBP11	GPS2	WBP11	-0.4138565611186319	0.4138565611186319
GPS2	WEE1	GPS2	WEE1	-0.438195850879163	0.438195850879163
GPS2	XPOT	GPS2	XPOT	-0.47939154964472896	0.47939154964472896
GPS2	YAP1	GPS2	YAP1	-0.42355587492884655	0.42355587492884655
GPS2	YARS1	GPS2	YARS1	-0.46797139988108694	0.46797139988108694
GPS2	YBX3	GPS2	YBX3	-0.5324596251750915	0.5324596251750915
GPS2	YME1L1	GPS2	YME1L1	-0.4488875529968851	0.4488875529968851
GPS2	ZCCHC7	GPS2	ZCCHC7	-0.42112653473477085	0.42112653473477085
GPS2	ZFAND5	GPS2	ZFAND5	-0.4113708953369036	0.4113708953369036
GPS2	ZNF511	GPS2	ZNF511	-0.41958821049465134	0.41958821049465134
GPSM2	LMAN1	GPSM2	LMAN1	-0.41568038483404635	0.41568038483404635
GPSM2	PA2G4	GPSM2	PA2G4	-0.4346746623325872	0.4346746623325872
GPSM2	PCNA	GPSM2	PCNA	-0.4086417358591684	0.4086417358591684
GPSM2	PSMD11	GPSM2	PSMD11	-0.408200969713258	0.408200969713258
GPSM2	PTN	GPSM2	PTN	-0.41161900794145345	0.41161900794145345
GPSM2	RAB3IP	GPSM2	RAB3IP	-0.40388541342061746	0.40388541342061746
GPSM2	ROBO1	GPSM2	ROBO1	-0.4152682552021134	0.4152682552021134
GPSM2	SELENOP	GPSM2	SELENOP	-0.40230563562046195	0.40230563562046195
GPSM2	SPG21	GPSM2	SPG21	-0.41538176731510795	0.41538176731510795
GPSM2	TMEM38B	GPSM2	TMEM38B	-0.45242152792166046	0.45242152792166046
GPSM2	ZNF367	GPSM2	ZNF367	-0.4284225602896562	0.4284225602896562
GPT2	TENT5B	GPT2	TENT5B	-0.42334964131509734	0.42334964131509734
GPX1	GPX2	GPX1	GPX2	0.6160195595109471	0.6160195595109471
GPX1	GRB2	GPX1	GRB2	-0.4030513382815669	0.4030513382815669
GPX1	GRN	GPX1	GRN	-0.7703879029924614	0.7703879029924614
GPX1	GRSF1	GPX1	GRSF1	-0.5303690819657536	0.5303690819657536
GPX1	GSK3B	GPX1	GSK3B	-0.40979452019917495	0.40979452019917495
GPX1	GSS	GPX1	GSS	-0.5722912418985917	0.5722912418985917
GPX1	GTF2F1	GPX1	GTF2F1	-0.4022072058827092	0.4022072058827092
GPX1	GTF3C6	GPX1	GTF3C6	-0.5974292300669926	0.5974292300669926
GPX1	GUK1	GPX1	GUK1	-0.4346761368684659	0.4346761368684659
GPX1	GYPC	GPX1	GYPC	-0.42645512541023617	0.42645512541023617
GPX1	H1-2	GPX1	H1-2	-0.6091459305424011	0.6091459305424011
GPX1	H2AC6	GPX1	H2AC6	-0.4110971125433869	0.4110971125433869
GPX1	H2AZ1	GPX1	H2AZ1	-0.49760963568816124	0.49760963568816124
GPX1	H2AZ2	GPX1	H2AZ2	-0.6124038670870441	0.6124038670870441
GPX1	H3-3B	GPX1	H3-3B	-0.5935424004628034	0.5935424004628034
GPX1	HCFC1R1	GPX1	HCFC1R1	-0.5448804505026119	0.5448804505026119
GPX1	HDLBP	GPX1	HDLBP	-0.4444299747649139	0.4444299747649139
GPX1	HGS	GPX1	HGS	-0.4054065169261085	0.4054065169261085
GPX1	HLA-B	GPX1	HLA-B	-0.7598150073558732	0.7598150073558732
GPX1	HLA-C	GPX1	HLA-C	-0.5221673672905608	0.5221673672905608
GPX1	HLA-DQB1	GPX1	HLA-DQB1	-0.44935387281557526	0.44935387281557526
GPX1	HLA-E	GPX1	HLA-E	-0.543009250990194	0.543009250990194
GPX1	HMG20B	GPX1	HMG20B	-0.4332087902700881	0.4332087902700881
GPX1	HMGB2	GPX1	HMGB2	-0.45267031558015997	0.45267031558015997
GPX1	HMGB3	GPX1	HMGB3	-0.5078801509591461	0.5078801509591461
GPX1	HMGN1	GPX1	HMGN1	-0.4853429069472358	0.4853429069472358
GPX1	HMGN2	GPX1	HMGN2	-0.479294938019886	0.479294938019886
GPX1	HMGN4	GPX1	HMGN4	-0.552060370219053	0.552060370219053
GPX1	HNRNPUL1	GPX1	HNRNPUL1	-0.5539754901268861	0.5539754901268861
GPX1	HPRT1	GPX1	HPRT1	-0.42185656078401057	0.42185656078401057
GPX1	HSF1	GPX1	HSF1	-0.5081695377130429	0.5081695377130429
GPX1	HTATIP2	GPX1	HTATIP2	-0.4069311052703662	0.4069311052703662
GPX1	HTRA1	GPX1	HTRA1	-0.5351150236916089	0.5351150236916089
GPX1	HYI	GPX1	HYI	-0.4098513090315671	0.4098513090315671
GPX1	ICE1	GPX1	ICE1	-0.42957548689600394	0.42957548689600394
GPX1	ICMT	GPX1	ICMT	-0.4500978647405409	0.4500978647405409
GPX1	ID3	GPX1	ID3	-0.4618999037064521	0.4618999037064521
GPX1	IER5	GPX1	IER5	-0.4293408266980534	0.4293408266980534
GPX1	IFI27	GPX1	IFI27	-0.6386482991518814	0.6386482991518814
GPX1	IFITM1	GPX1	IFITM1	0.5221048094469337	0.5221048094469337
GPX1	IFT22	GPX1	IFT22	-0.5003193712619933	0.5003193712619933
GPX1	IGFBP3	GPX1	IGFBP3	-0.5578823848378436	0.5578823848378436
GPX1	IGFBP4	GPX1	IGFBP4	-0.6810836790098836	0.6810836790098836
GPX1	IGFBP6	GPX1	IGFBP6	-0.515848316845593	0.515848316845593
GPX1	IGFBP7	GPX1	IGFBP7	-0.5247783935544345	0.5247783935544345
GPX1	IGFL1	GPX1	IGFL1	-0.41045447692104947	0.41045447692104947
GPX1	IGSF8	GPX1	IGSF8	-0.4031350613407727	0.4031350613407727
GPX1	IL32	GPX1	IL32	-0.6797093641838499	0.6797093641838499
GPX1	IL36G	GPX1	IL36G	-0.5877341415008874	0.5877341415008874
GPX1	ILF2	GPX1	ILF2	-0.498558118236238	0.498558118236238
GPX1	ILKAP	GPX1	ILKAP	-0.42555228152316926	0.42555228152316926
GPX1	IMP4	GPX1	IMP4	-0.5224073958083602	0.5224073958083602
GPX1	IMPA2	GPX1	IMPA2	-0.4889227400379349	0.4889227400379349
GPX1	INHBA	GPX1	INHBA	-0.5773406467806947	0.5773406467806947
GPX1	INO80E	GPX1	INO80E	-0.4615156263276221	0.4615156263276221
GPX1	IQCA1	GPX1	IQCA1	-0.4131634385208315	0.4131634385208315
GPX1	IRS2	GPX1	IRS2	-0.42428494586093873	0.42428494586093873
GPX1	IRX4	GPX1	IRX4	-0.6877586117774508	0.6877586117774508
GPX1	ITCH	GPX1	ITCH	-0.6603302796360289	0.6603302796360289
GPX1	ITGA3	GPX1	ITGA3	-0.41157746299917985	0.41157746299917985
GPX1	ITGA5	GPX1	ITGA5	-0.6129531895545512	0.6129531895545512
GPX1	ITGA6	GPX1	ITGA6	-0.5486711411268104	0.5486711411268104
GPX1	ITGAV	GPX1	ITGAV	-0.52357812707556	0.52357812707556
GPX1	ITGB1	GPX1	ITGB1	-0.551778750022315	0.551778750022315
GPX1	ITGB4	GPX1	ITGB4	-0.5402221021153691	0.5402221021153691
GPX1	ITGB6	GPX1	ITGB6	-0.4497720686219831	0.4497720686219831
GPX1	ITM2B	GPX1	ITM2B	0.49945426784483016	0.49945426784483016
GPX1	ITPKC	GPX1	ITPKC	-0.4611407399027351	0.4611407399027351
GPX1	ITPR3	GPX1	ITPR3	-0.519623827383978	0.519623827383978
GPX1	JOSD2	GPX1	JOSD2	-0.42760908025159394	0.42760908025159394
GPX1	JPT1	GPX1	JPT1	-0.6836925657267461	0.6836925657267461
GPX1	KDELR2	GPX1	KDELR2	-0.4220765397854348	0.4220765397854348
GPX1	KDM5B	GPX1	KDM5B	-0.4135229475996003	0.4135229475996003
GPX1	KIAA0930	GPX1	KIAA0930	-0.4344671049859041	0.4344671049859041
GPX1	KIFC3	GPX1	KIFC3	-0.49811123234237953	0.49811123234237953
GPX1	KLC3	GPX1	KLC3	-0.7256763086186558	0.7256763086186558
GPX1	KLF7	GPX1	KLF7	-0.49476552433393994	0.49476552433393994
GPX1	KLHDC3	GPX1	KLHDC3	-0.5715975728503346	0.5715975728503346
GPX1	KLK10	GPX1	KLK10	-0.42652135846474415	0.42652135846474415
GPX1	KRT13	GPX1	KRT13	0.5665705991609535	0.5665705991609535
GPX1	KRT14	GPX1	KRT14	-0.6973093189024377	0.6973093189024377
GPX1	KRT15	GPX1	KRT15	0.6595855887318586	0.6595855887318586
GPX1	KRT16	GPX1	KRT16	-0.47539790977457375	0.47539790977457375
GPX1	KRT17	GPX1	KRT17	-0.85449149070536	0.85449149070536
GPX1	LAGE3	GPX1	LAGE3	-0.6129869353281608	0.6129869353281608
GPX1	LAMB3	GPX1	LAMB3	-0.5292687385746332	0.5292687385746332
GPX1	LAMC2	GPX1	LAMC2	-0.5391183327507305	0.5391183327507305
GPX1	LAMTOR3	GPX1	LAMTOR3	-0.4809700925620122	0.4809700925620122
GPX1	LDHA	GPX1	LDHA	-0.5693135640596844	0.5693135640596844
GPX1	LGALS1	GPX1	LGALS1	-0.711436932019539	0.711436932019539
GPX1	LGALS7B	GPX1	LGALS7B	-0.5987425528180425	0.5987425528180425
GPX1	LGALS9	GPX1	LGALS9	0.4345286552004106	0.4345286552004106
GPX1	LINC02955	GPX1	LINC02955	0.5563295624079492	0.5563295624079492
GPX1	LINC03061	GPX1	LINC03061	-0.4759154991950303	0.4759154991950303
GPX1	LOX	GPX1	LOX	-0.5263218914593643	0.5263218914593643
GPX1	LRRC42	GPX1	LRRC42	-0.47826557988179746	0.47826557988179746
GPX1	LRRC59	GPX1	LRRC59	-0.42054597359502305	0.42054597359502305
GPX1	LSAMP	GPX1	LSAMP	-0.4038935764772204	0.4038935764772204
GPX1	LSM2	GPX1	LSM2	-0.46745115586037833	0.46745115586037833
GPX1	LTBP3	GPX1	LTBP3	-0.5450795660868888	0.5450795660868888
GPX1	LUZP1	GPX1	LUZP1	-0.4373467340117088	0.4373467340117088
GPX1	LY6E	GPX1	LY6E	-0.4828807242034023	0.4828807242034023
GPX1	LYRM4	GPX1	LYRM4	-0.49895616427742	0.49895616427742
GPX1	MAD2L2	GPX1	MAD2L2	-0.4707294696974955	0.4707294696974955
GPX1	MAGEF1	GPX1	MAGEF1	-0.4979675500681082	0.4979675500681082
GPX1	MAP1B	GPX1	MAP1B	0.40422623225419746	0.40422623225419746
GPX1	MAP1LC3A	GPX1	MAP1LC3A	-0.5510978511664538	0.5510978511664538
GPX1	MAP7D1	GPX1	MAP7D1	-0.489326455470624	0.489326455470624
GPX1	MAPK13	GPX1	MAPK13	-0.5240194523296309	0.5240194523296309
GPX1	MARCKS	GPX1	MARCKS	-0.4688922777261922	0.4688922777261922
GPX1	MARCKSL1	GPX1	MARCKSL1	-0.7408209667671579	0.7408209667671579
GPX1	MARVELD3	GPX1	MARVELD3	-0.40650332307780535	0.40650332307780535
GPX1	MCUB	GPX1	MCUB	-0.5441838290805355	0.5441838290805355
GPX1	MCUR1	GPX1	MCUR1	-0.5623822641168573	0.5623822641168573
GPX1	MDFI	GPX1	MDFI	-0.6671071084436528	0.6671071084436528
GPX1	MDK	GPX1	MDK	-0.6444554769982002	0.6444554769982002
GPX1	MEA1	GPX1	MEA1	-0.6403325416432031	0.6403325416432031
GPX1	MEAK7	GPX1	MEAK7	-0.40412719071344233	0.40412719071344233
GPX1	MED10	GPX1	MED10	-0.6055140359511001	0.6055140359511001
GPX1	MED8	GPX1	MED8	-0.44553541679584585	0.44553541679584585
GPX1	METRNL	GPX1	METRNL	-0.413059677954113	0.413059677954113
GPX1	METTL26	GPX1	METTL26	-0.5802772223671626	0.5802772223671626
GPX1	MFAP2	GPX1	MFAP2	-0.58472180162328	0.58472180162328
GPX1	MFF	GPX1	MFF	-0.5261481256287175	0.5261481256287175
GPX1	MGST3	GPX1	MGST3	-0.43983999880861274	0.43983999880861274
GPX1	MIB2	GPX1	MIB2	-0.6166754598432349	0.6166754598432349
GPX1	MICAL2	GPX1	MICAL2	-0.43424901875018795	0.43424901875018795
GPX1	MIF	GPX1	MIF	-0.5360161112099682	0.5360161112099682
GPX1	MIR31HG	GPX1	MIR31HG	-0.6411664943179087	0.6411664943179087
GPX1	MLF2	GPX1	MLF2	-0.4296118537093322	0.4296118537093322
GPX1	MMP28	GPX1	MMP28	-0.606735119654912	0.606735119654912
GPX1	MPG	GPX1	MPG	-0.5735159078988971	0.5735159078988971
GPX1	MPLKIP	GPX1	MPLKIP	-0.4506929081360863	0.4506929081360863
GPX1	MPZL1	GPX1	MPZL1	-0.46449909473393397	0.46449909473393397
GPX1	MRPL11	GPX1	MRPL11	-0.539486316841678	0.539486316841678
GPX1	MRPL14	GPX1	MRPL14	-0.7202673453308879	0.7202673453308879
GPX1	MRPL2	GPX1	MRPL2	-0.4794912709631969	0.4794912709631969
GPX1	MRPL20	GPX1	MRPL20	-0.45337820833066605	0.45337820833066605
GPX1	MRPL3	GPX1	MRPL3	-0.43263123897081357	0.43263123897081357
GPX1	MRPL36	GPX1	MRPL36	-0.6119289461142234	0.6119289461142234
GPX1	MRPL37	GPX1	MRPL37	-0.4313538688711787	0.4313538688711787
GPX1	MRPL38	GPX1	MRPL38	-0.4273433525043712	0.4273433525043712
GPX1	MRPL41	GPX1	MRPL41	-0.4419600630273465	0.4419600630273465
GPX1	MRPL55	GPX1	MRPL55	-0.4939760476855777	0.4939760476855777
GPX1	MRPL9	GPX1	MRPL9	-0.44590699978894177	0.44590699978894177
GPX1	MRPS15	GPX1	MRPS15	-0.6793746312006325	0.6793746312006325
GPX1	MRPS16	GPX1	MRPS16	-0.4040700820601592	0.4040700820601592
GPX1	MRPS18A	GPX1	MRPS18A	-0.5305236441316543	0.5305236441316543
GPX1	MRPS21	GPX1	MRPS21	-0.4542207247503097	0.4542207247503097
GPX1	MRPS24	GPX1	MRPS24	-0.43625531673102746	0.43625531673102746
GPX1	MRPS5	GPX1	MRPS5	-0.400551403856504	0.400551403856504
GPX1	MRPS6	GPX1	MRPS6	-0.46723922959334596	0.46723922959334596
GPX1	MRPS7	GPX1	MRPS7	-0.4375750936757167	0.4375750936757167
GPX1	MRTO4	GPX1	MRTO4	-0.4299802463070984	0.4299802463070984
GPX1	MSMB	GPX1	MSMB	0.5711694212231833	0.5711694212231833
GPX1	MSN	GPX1	MSN	-0.4656780084658673	0.4656780084658673
GPX1	MT-ATP8	GPX1	MT-ATP8	-0.7878139114750917	0.7878139114750917
GPX1	MT-CO1	GPX1	MT-CO1	-0.570480138730193	0.570480138730193
GPX1	MT-CO2	GPX1	MT-CO2	-0.7534209683439723	0.7534209683439723
GPX1	MT-CO3	GPX1	MT-CO3	-0.7868800949540867	0.7868800949540867
GPX1	MT-ND1	GPX1	MT-ND1	-0.731684805978408	0.731684805978408
GPX1	MT-ND4L	GPX1	MT-ND4L	-0.4288798389748356	0.4288798389748356
GPX1	MT-ND6	GPX1	MT-ND6	-0.4408465919662381	0.4408465919662381
GPX1	MT1M	GPX1	MT1M	-0.5228647973018805	0.5228647973018805
GPX1	MT2A	GPX1	MT2A	-0.6183016064248598	0.6183016064248598
GPX1	MTCH1	GPX1	MTCH1	-0.6524231086486776	0.6524231086486776
GPX1	MTDH	GPX1	MTDH	-0.40634908612127196	0.40634908612127196
GPX1	MTHFD2	GPX1	MTHFD2	-0.41901781867014865	0.41901781867014865
GPX1	MTSS1	GPX1	MTSS1	-0.4947230487785741	0.4947230487785741
GPX1	MYCBP	GPX1	MYCBP	-0.4984153627490145	0.4984153627490145
GPX1	MYDGF	GPX1	MYDGF	-0.5230424491401312	0.5230424491401312
GPX1	MYH9	GPX1	MYH9	-0.7194208720587012	0.7194208720587012
GPX1	MYL6B	GPX1	MYL6B	-0.40070260944813235	0.40070260944813235
GPX1	MYLK	GPX1	MYLK	-0.48087337947035713	0.48087337947035713
GPX1	MYO1B	GPX1	MYO1B	-0.6360598738382843	0.6360598738382843
GPX1	MYO1C	GPX1	MYO1C	-0.5694188006512537	0.5694188006512537
GPX1	MZT2A	GPX1	MZT2A	-0.6664117610894169	0.6664117610894169
GPX1	MZT2B	GPX1	MZT2B	-0.6326180227685054	0.6326180227685054
GPX1	NAA10	GPX1	NAA10	-0.6695854553412998	0.6695854553412998
GPX1	NACA	GPX1	NACA	0.48827344504051706	0.48827344504051706
GPX1	NAPA	GPX1	NAPA	-0.4418304037144246	0.4418304037144246
GPX1	NAV2	GPX1	NAV2	-0.4817568936168914	0.4817568936168914
GPX1	NAXE	GPX1	NAXE	-0.4586736478739718	0.4586736478739718
GPX1	NCBP3	GPX1	NCBP3	-0.40523786052336297	0.40523786052336297
GPX1	NCOA6	GPX1	NCOA6	-0.4563460023078637	0.4563460023078637
GPX1	NDRG1	GPX1	NDRG1	-0.7527503552360808	0.7527503552360808
GPX1	NDUFA6	GPX1	NDUFA6	-0.45373714521073194	0.45373714521073194
GPX1	NDUFAF3	GPX1	NDUFAF3	-0.43773662408968617	0.43773662408968617
GPX1	NDUFAF8	GPX1	NDUFAF8	-0.5037055696233658	0.5037055696233658
GPX1	NDUFS5	GPX1	NDUFS5	-0.5580860279168977	0.5580860279168977
GPX1	NDUFS6	GPX1	NDUFS6	-0.6368811067586727	0.6368811067586727
GPX1	NEAT1	GPX1	NEAT1	-0.4620134047509865	0.4620134047509865
GPX1	NECTIN2	GPX1	NECTIN2	-0.5823349176417381	0.5823349176417381
GPX1	NEDD8	GPX1	NEDD8	-0.46878524878446304	0.46878524878446304
GPX1	NEFH	GPX1	NEFH	-0.460080261026782	0.460080261026782
GPX1	NEFL	GPX1	NEFL	-0.6400738104462642	0.6400738104462642
GPX1	NELFE	GPX1	NELFE	-0.7894995295248242	0.7894995295248242
GPX1	NELL2	GPX1	NELL2	0.5066745740220557	0.5066745740220557
GPX1	NFKB1	GPX1	NFKB1	-0.5060553314622203	0.5060553314622203
GPX1	NFKBIA	GPX1	NFKBIA	-0.6799660946257432	0.6799660946257432
GPX1	NIFK	GPX1	NIFK	-0.5194922508101274	0.5194922508101274
GPX1	NINJ1	GPX1	NINJ1	-0.7687602981483012	0.7687602981483012
GPX1	NIPAL4	GPX1	NIPAL4	-0.6343344673188801	0.6343344673188801
GPX1	NIPSNAP1	GPX1	NIPSNAP1	-0.4171357822780175	0.4171357822780175
GPX1	NKIRAS2	GPX1	NKIRAS2	-0.4757580799998013	0.4757580799998013
GPX1	NME4	GPX1	NME4	-0.599076598942209	0.599076598942209
GPX1	NNMT	GPX1	NNMT	-0.4180187266335837	0.4180187266335837
GPX1	NOCT	GPX1	NOCT	-0.4744065686519319	0.4744065686519319
GPX1	NOL7	GPX1	NOL7	-0.6705047762271551	0.6705047762271551
GPX1	NORAD	GPX1	NORAD	-0.4229916306282445	0.4229916306282445
GPX1	NOTCH3	GPX1	NOTCH3	-0.5250595820490143	0.5250595820490143
GPX1	NQO1	GPX1	NQO1	-0.5063412231555018	0.5063412231555018
GPX1	NQO2	GPX1	NQO2	-0.7293988992977629	0.7293988992977629
GPX1	NR3C1	GPX1	NR3C1	-0.405750468033641	0.405750468033641
GPX1	NR4A1	GPX1	NR4A1	-0.40964995123714476	0.40964995123714476
GPX1	NRARP	GPX1	NRARP	-0.41418402487085526	0.41418402487085526
GPX1	NSUN2	GPX1	NSUN2	-0.42436292021143307	0.42436292021143307
GPX1	NTRK2	GPX1	NTRK2	0.47924759339616885	0.47924759339616885
GPX1	NTS	GPX1	NTS	0.7157803686190687	0.7157803686190687
GPX1	NUCB1	GPX1	NUCB1	-0.5443059188521536	0.5443059188521536
GPX1	NUDT3	GPX1	NUDT3	-0.4313319557834764	0.4313319557834764
GPX1	NUP153	GPX1	NUP153	-0.40383412449618167	0.40383412449618167
GPX1	NUP54	GPX1	NUP54	-0.41579831291760116	0.41579831291760116
GPX1	NUTF2	GPX1	NUTF2	-0.4278175516550429	0.4278175516550429
GPX1	NXN	GPX1	NXN	-0.6565247689503203	0.6565247689503203
GPX1	OCIAD2	GPX1	OCIAD2	-0.42701525950364094	0.42701525950364094
GPX1	OLA1	GPX1	OLA1	-0.4360977374231521	0.4360977374231521
GPX1	OLFML2A	GPX1	OLFML2A	-0.44897070457322696	0.44897070457322696
GPX1	OPTN	GPX1	OPTN	-0.5423206952306115	0.5423206952306115
GPX1	OSTC	GPX1	OSTC	-0.6746008595241956	0.6746008595241956
GPX1	P4HA2	GPX1	P4HA2	-0.496738736957406	0.496738736957406
GPX1	P4HB	GPX1	P4HB	-0.5847620741064931	0.5847620741064931
GPX1	PABPC1	GPX1	PABPC1	0.5889104683629678	0.5889104683629678
GPX1	PACSIN3	GPX1	PACSIN3	-0.44765154851193056	0.44765154851193056
GPX1	PAFAH1B1	GPX1	PAFAH1B1	-0.442843468737159	0.442843468737159
GPX1	PAICS	GPX1	PAICS	-0.44156309528767856	0.44156309528767856
GPX1	PAK1IP1	GPX1	PAK1IP1	-0.4020477889666846	0.4020477889666846
GPX1	PAK2	GPX1	PAK2	-0.42491354677170545	0.42491354677170545
GPX1	PARP1	GPX1	PARP1	-0.41392475235376486	0.41392475235376486
GPX1	PAX8-AS1	GPX1	PAX8-AS1	-0.5236808492537247	0.5236808492537247
GPX1	PAX9	GPX1	PAX9	0.5015596410842392	0.5015596410842392
GPX1	PCMT1	GPX1	PCMT1	-0.592753345977462	0.592753345977462
GPX1	PDCD6	GPX1	PDCD6	-0.8437740075761471	0.8437740075761471
GPX1	PDE6D	GPX1	PDE6D	-0.42062779905048675	0.42062779905048675
GPX1	PDLIM4	GPX1	PDLIM4	-0.697570824475262	0.697570824475262
GPX1	PDLIM7	GPX1	PDLIM7	-0.5154620117611158	0.5154620117611158
GPX1	PDPN	GPX1	PDPN	-0.4851193363455967	0.4851193363455967
GPX1	PDZD2	GPX1	PDZD2	-0.42248131110876724	0.42248131110876724
GPX1	PEA15	GPX1	PEA15	-0.5604120356030297	0.5604120356030297
GPX1	PFDN6	GPX1	PFDN6	-0.48134675323498044	0.48134675323498044
GPX1	PFN1	GPX1	PFN1	-0.7272062762333128	0.7272062762333128
GPX1	PGAM1	GPX1	PGAM1	-0.6504081298497784	0.6504081298497784
GPX1	PGLS	GPX1	PGLS	-0.4924635977398818	0.4924635977398818
GPX1	PHB1	GPX1	PHB1	-0.5251843544326413	0.5251843544326413
GPX1	PHF20	GPX1	PHF20	-0.6498620873005051	0.6498620873005051
GPX1	PHF5A	GPX1	PHF5A	-0.4467544174152526	0.4467544174152526
GPX1	PHLDA3	GPX1	PHLDA3	-0.5141094249500253	0.5141094249500253
GPX1	PI3	GPX1	PI3	-0.4441041308757576	0.4441041308757576
GPX1	PIM1	GPX1	PIM1	-0.47099841003710763	0.47099841003710763
GPX1	PIN1	GPX1	PIN1	-0.5468296835324075	0.5468296835324075
GPX1	PLA2G12A	GPX1	PLA2G12A	-0.49862263143999863	0.49862263143999863
GPX1	PLAUR	GPX1	PLAUR	-0.6302585167075628	0.6302585167075628
GPX1	PLBD1	GPX1	PLBD1	-0.45816565310765744	0.45816565310765744
GPX1	PLCD3	GPX1	PLCD3	-0.4439501431298676	0.4439501431298676
GPX1	PLEKHA4	GPX1	PLEKHA4	-0.41227075236654065	0.41227075236654065
GPX1	PLEKHF1	GPX1	PLEKHF1	-0.4712429750885357	0.4712429750885357
GPX1	PLK3	GPX1	PLK3	-0.52124062455055	0.52124062455055
GPX1	PMEPA1	GPX1	PMEPA1	-0.6271357538226419	0.6271357538226419
GPX1	PNKD	GPX1	PNKD	-0.6374338055202591	0.6374338055202591
GPX1	POLDIP2	GPX1	POLDIP2	-0.4125961917901192	0.4125961917901192
GPX1	POLR2F	GPX1	POLR2F	-0.4475693657237583	0.4475693657237583
GPX1	PON2	GPX1	PON2	-0.5523584079573088	0.5523584079573088
GPX1	PPARD	GPX1	PPARD	-0.5169896491937367	0.5169896491937367
GPX1	PPIF	GPX1	PPIF	-0.5579117836394625	0.5579117836394625
GPX1	PPIH	GPX1	PPIH	-0.43926890201669283	0.43926890201669283
GPX1	PPM1G	GPX1	PPM1G	-0.45372787140460635	0.45372787140460635
GPX1	PPP1R13L	GPX1	PPP1R13L	-0.590651739792205	0.590651739792205
GPX1	PPP1R14C	GPX1	PPP1R14C	-0.6468658799121935	0.6468658799121935
GPX1	PPP1R2	GPX1	PPP1R2	-0.46012905050245967	0.46012905050245967
GPX1	PPP2R1A	GPX1	PPP2R1A	-0.44022090499974303	0.44022090499974303
GPX1	PPT1	GPX1	PPT1	-0.4420491005027216	0.4420491005027216
GPX1	PRKCI	GPX1	PRKCI	-0.4909928542138802	0.4909928542138802
GPX1	PRKRA	GPX1	PRKRA	-0.4378799257702935	0.4378799257702935
GPX1	PRPF31	GPX1	PRPF31	-0.4492993519186782	0.4492993519186782
GPX1	PRPF40A	GPX1	PRPF40A	-0.40746296590181486	0.40746296590181486
GPX1	PRRC2A	GPX1	PRRC2A	-0.5402592149383914	0.5402592149383914
GPX1	PRSS23	GPX1	PRSS23	-0.4822386109194361	0.4822386109194361
GPX1	PSMA6	GPX1	PSMA6	-0.4733153596738834	0.4733153596738834
GPX1	PSMA7	GPX1	PSMA7	-0.4266585985275931	0.4266585985275931
GPX1	PSMB1	GPX1	PSMB1	-0.4379515206085075	0.4379515206085075
GPX1	PSMB6	GPX1	PSMB6	-0.5665324914450055	0.5665324914450055
GPX1	PSMB7	GPX1	PSMB7	-0.42095185060822726	0.42095185060822726
GPX1	PSMB9	GPX1	PSMB9	-0.45896982797143704	0.45896982797143704
GPX1	PSMD14	GPX1	PSMD14	-0.45767162345376244	0.45767162345376244
GPX1	PSMD8	GPX1	PSMD8	-0.5089168407325355	0.5089168407325355
GPX1	PSMG1	GPX1	PSMG1	-0.43442911593087286	0.43442911593087286
GPX1	PTK7	GPX1	PTK7	-0.4098729518058898	0.4098729518058898
GPX1	PTMA	GPX1	PTMA	-0.40807374296026	0.40807374296026
GPX1	PTMS	GPX1	PTMS	-0.42571341557076775	0.42571341557076775
GPX1	PTN	GPX1	PTN	0.5440929678164385	0.5440929678164385
GPX1	PTOV1	GPX1	PTOV1	-0.5572199288919605	0.5572199288919605
GPX1	PTPMT1	GPX1	PTPMT1	-0.4875736071480336	0.4875736071480336
GPX1	PTPRF	GPX1	PTPRF	-0.41452932695318323	0.41452932695318323
GPX1	PVR	GPX1	PVR	-0.49014988580360286	0.49014988580360286
GPX1	PXMP2	GPX1	PXMP2	-0.4072774652421045	0.4072774652421045
GPX1	PYGL	GPX1	PYGL	-0.46876595798441667	0.46876595798441667
GPX1	RAB13	GPX1	RAB13	-0.5355963351002488	0.5355963351002488
GPX1	RAB1B	GPX1	RAB1B	-0.489395057371657	0.489395057371657
GPX1	RAB22A	GPX1	RAB22A	-0.4259016355891374	0.4259016355891374
GPX1	RAB32	GPX1	RAB32	-0.470385449168255	0.470385449168255
GPX1	RAB34	GPX1	RAB34	-0.4044565806092917	0.4044565806092917
GPX1	RAB5C	GPX1	RAB5C	-0.4808383289701663	0.4808383289701663
GPX1	RAB7A	GPX1	RAB7A	-0.6517171613274884	0.6517171613274884
GPX1	RABAC1	GPX1	RABAC1	-0.6340285878524147	0.6340285878524147
GPX1	RABGEF1	GPX1	RABGEF1	-0.40983742001215995	0.40983742001215995
GPX1	RAC2	GPX1	RAC2	-0.4141330070837369	0.4141330070837369
GPX1	RACK1	GPX1	RACK1	0.6203324834364378	0.6203324834364378
GPX1	RAD1	GPX1	RAD1	-0.4490853058187182	0.4490853058187182
GPX1	RALY	GPX1	RALY	-0.8533085872530828	0.8533085872530828
GPX1	RAMP1	GPX1	RAMP1	-0.44722515232764226	0.44722515232764226
GPX1	RANBP1	GPX1	RANBP1	-0.5234229674344146	0.5234229674344146
GPX1	RASA2	GPX1	RASA2	-0.41373260014758195	0.41373260014758195
GPX1	RBFOX2	GPX1	RBFOX2	0.626106363979407	0.626106363979407
GPX1	RBM39	GPX1	RBM39	-0.6623854473670499	0.6623854473670499
GPX1	RBP1	GPX1	RBP1	-0.7469830570652269	0.7469830570652269
GPX1	RBX1	GPX1	RBX1	-0.6529943641332889	0.6529943641332889
GPX1	REL	GPX1	REL	-0.4563559956042025	0.4563559956042025
GPX1	RETREG2	GPX1	RETREG2	-0.4256870409717427	0.4256870409717427
GPX1	RHOB	GPX1	RHOB	-0.46964209746105967	0.46964209746105967
GPX1	RHOD	GPX1	RHOD	-0.830661079577472	0.830661079577472
GPX1	RNASEH2C	GPX1	RNASEH2C	-0.5337689284212813	0.5337689284212813
GPX1	RNASEK	GPX1	RNASEK	-0.5716029241374323	0.5716029241374323
GPX1	RNF149	GPX1	RNF149	-0.5114777338547022	0.5114777338547022
GPX1	RNF167	GPX1	RNF167	-0.5324493671947699	0.5324493671947699
GPX1	RNF5	GPX1	RNF5	-0.4137021012331187	0.4137021012331187
GPX1	RNFT1	GPX1	RNFT1	-0.5196769889290385	0.5196769889290385
GPX1	ROMO1	GPX1	ROMO1	-0.8561872978836549	0.8561872978836549
GPX1	RPL17	GPX1	RPL17	0.5712714212318373	0.5712714212318373
GPX1	RPL18A	GPX1	RPL18A	0.40489816187933425	0.40489816187933425
GPX1	RPL21	GPX1	RPL21	0.4318720740168911	0.4318720740168911
GPX1	RPL29	GPX1	RPL29	0.42893064142304843	0.42893064142304843
GPX1	RPL30	GPX1	RPL30	0.47186664564799624	0.47186664564799624
GPX1	RPL39	GPX1	RPL39	0.7028876122604704	0.7028876122604704
GPX1	RPL4	GPX1	RPL4	0.5045967334781378	0.5045967334781378
GPX1	RPL5	GPX1	RPL5	0.5290017903057411	0.5290017903057411
GPX1	RPL7A	GPX1	RPL7A	0.4821628554193268	0.4821628554193268
GPX1	RPLP0	GPX1	RPLP0	0.4931004826940319	0.4931004826940319
GPX1	RPLP1	GPX1	RPLP1	0.7879347149840339	0.7879347149840339
GPX1	RPP21	GPX1	RPP21	-0.5806782944054032	0.5806782944054032
GPX1	RPS14	GPX1	RPS14	0.5580166315216125	0.5580166315216125
GPX1	RPS15	GPX1	RPS15	0.7746176288023359	0.7746176288023359
GPX1	RPS16	GPX1	RPS16	0.4787142670559668	0.4787142670559668
GPX1	RPS19BP1	GPX1	RPS19BP1	-0.6316616364305536	0.6316616364305536
GPX1	RPS20	GPX1	RPS20	0.5183675942922579	0.5183675942922579
GPX1	RPS23	GPX1	RPS23	0.41871847416624214	0.41871847416624214
GPX1	RPS24	GPX1	RPS24	0.612162449343369	0.612162449343369
GPX1	RPS25	GPX1	RPS25	0.4588533823969585	0.4588533823969585
GPX1	RPS26	GPX1	RPS26	0.4160046924924815	0.4160046924924815
GPX1	RPS27	GPX1	RPS27	0.45584643143654074	0.45584643143654074
GPX1	RPS27A	GPX1	RPS27A	0.4912012231618265	0.4912012231618265
GPX1	RPS28	GPX1	RPS28	0.5258674962215314	0.5258674962215314
GPX1	RPS29	GPX1	RPS29	0.5710731474952186	0.5710731474952186
GPX1	RPS4X	GPX1	RPS4X	0.5364025431587796	0.5364025431587796
GPX1	RPS4Y1	GPX1	RPS4Y1	-0.8136938303150114	0.8136938303150114
GPX1	RPS7	GPX1	RPS7	0.537740569717964	0.537740569717964
GPX1	RRP1B	GPX1	RRP1B	-0.4444144921380693	0.4444144921380693
GPX1	RRP7A	GPX1	RRP7A	-0.5724847043341202	0.5724847043341202
GPX1	RTCA	GPX1	RTCA	-0.4099643204511976	0.4099643204511976
GPX1	RTL8A	GPX1	RTL8A	-0.5353915838410984	0.5353915838410984
GPX1	RTL8C	GPX1	RTL8C	-0.5868516196483254	0.5868516196483254
GPX1	RUSC1	GPX1	RUSC1	-0.5302122822435955	0.5302122822435955
GPX1	RUVBL2	GPX1	RUVBL2	-0.4404409224194731	0.4404409224194731
GPX1	S100A10	GPX1	S100A10	-0.635901235978218	0.635901235978218
GPX1	S100A13	GPX1	S100A13	-0.47652773984791236	0.47652773984791236
GPX1	S100A2	GPX1	S100A2	-0.4628042054795203	0.4628042054795203
GPX1	S100A6	GPX1	S100A6	-0.6731058113768977	0.6731058113768977
GPX1	S100A7	GPX1	S100A7	-0.5361919239010384	0.5361919239010384
GPX1	SART1	GPX1	SART1	-0.40010859049427394	0.40010859049427394
GPX1	SCAND1	GPX1	SCAND1	-0.7064981626964664	0.7064981626964664
GPX1	SCARB2	GPX1	SCARB2	-0.5068052010127517	0.5068052010127517
GPX1	SCYL1	GPX1	SCYL1	-0.5277871702303332	0.5277871702303332
GPX1	SDF2L1	GPX1	SDF2L1	-0.5239912699144456	0.5239912699144456
GPX1	SDHA	GPX1	SDHA	-0.5325571953104068	0.5325571953104068
GPX1	SEC31A	GPX1	SEC31A	-0.4697544114790018	0.4697544114790018
GPX1	SEC61B	GPX1	SEC61B	-0.5338927945641887	0.5338927945641887
GPX1	SELENOM	GPX1	SELENOM	-0.735170420531257	0.735170420531257
GPX1	SELENOW	GPX1	SELENOW	-0.5621308242866341	0.5621308242866341
GPX1	SEMA3C	GPX1	SEMA3C	-0.600627927307704	0.600627927307704
GPX1	SEPTIN10	GPX1	SEPTIN10	-0.41475869818049815	0.41475869818049815
GPX1	SEPTIN2	GPX1	SEPTIN2	-0.46770323266345337	0.46770323266345337
GPX1	SEPTIN9	GPX1	SEPTIN9	-0.6064528606705836	0.6064528606705836
GPX1	SERINC2	GPX1	SERINC2	-0.7034430397312891	0.7034430397312891
GPX1	SERPINB6	GPX1	SERPINB6	-0.6323011101202116	0.6323011101202116
GPX1	SERPINB9	GPX1	SERPINB9	-0.43975814025006177	0.43975814025006177
GPX1	SERPINE1	GPX1	SERPINE1	-0.5657571133971967	0.5657571133971967
GPX1	SERPINH1	GPX1	SERPINH1	-0.5421379357033613	0.5421379357033613
GPX1	SF3B5	GPX1	SF3B5	-0.7260844699985429	0.7260844699985429
GPX1	SF3B6	GPX1	SF3B6	-0.5794380325384754	0.5794380325384754
GPX1	SFN	GPX1	SFN	-0.5885636867198663	0.5885636867198663
GPX1	SFT2D1	GPX1	SFT2D1	-0.4359642185165311	0.4359642185165311
GPX1	SGMS2	GPX1	SGMS2	-0.454393905858044	0.454393905858044
GPX1	SH3GL1	GPX1	SH3GL1	-0.6477101120336293	0.6477101120336293
GPX1	SHARPIN	GPX1	SHARPIN	-0.6408286717360335	0.6408286717360335
GPX1	SLC10A3	GPX1	SLC10A3	-0.4995481848905705	0.4995481848905705
GPX1	SLC10A6	GPX1	SLC10A6	-0.4070609008076074	0.4070609008076074
GPX1	SLC16A3	GPX1	SLC16A3	-0.4943664362071254	0.4943664362071254
GPX1	SLC22A23	GPX1	SLC22A23	-0.4655067916034793	0.4655067916034793
GPX1	SLC25A1	GPX1	SLC25A1	-0.6150319114801515	0.6150319114801515
GPX1	SLC25A11	GPX1	SLC25A11	-0.4623570131301813	0.4623570131301813
GPX1	SLC25A37	GPX1	SLC25A37	-0.5382767489058703	0.5382767489058703
GPX1	SLC25A39	GPX1	SLC25A39	-0.6477843243832765	0.6477843243832765
GPX1	SLC2A1	GPX1	SLC2A1	-0.5128559383694049	0.5128559383694049
GPX1	SLC31A2	GPX1	SLC31A2	-0.4800371595571292	0.4800371595571292
GPX1	SLC39A4	GPX1	SLC39A4	-0.41551413139566024	0.41551413139566024
GPX1	SLC7A2	GPX1	SLC7A2	-0.4167942382638652	0.4167942382638652
GPX1	SMARCB1	GPX1	SMARCB1	-0.5520684935422739	0.5520684935422739
GPX1	SNAP29	GPX1	SNAP29	-0.4001012884349945	0.4001012884349945
GPX1	SNRNP200	GPX1	SNRNP200	-0.4375815010399179	0.4375815010399179
GPX1	SNRNP25	GPX1	SNRNP25	-0.6045597916447393	0.6045597916447393
GPX1	SNRNP70	GPX1	SNRNP70	-0.444802816401436	0.444802816401436
GPX1	SNRPC	GPX1	SNRPC	-0.5737443186211185	0.5737443186211185
GPX1	SNRPD3	GPX1	SNRPD3	-0.5403087078766429	0.5403087078766429
GPX1	SNU13	GPX1	SNU13	-0.722141764762946	0.722141764762946
GPX1	SNX3	GPX1	SNX3	-0.6091844394834456	0.6091844394834456
GPX1	SNX6	GPX1	SNX6	-0.43444319547597676	0.43444319547597676
GPX1	SOCS1	GPX1	SOCS1	-0.4807782691300051	0.4807782691300051
GPX1	SOCS3	GPX1	SOCS3	-0.5679705960194436	0.5679705960194436
GPX1	SOWAHC	GPX1	SOWAHC	-0.7304800789176022	0.7304800789176022
GPX1	SOX15	GPX1	SOX15	-0.5390010409581203	0.5390010409581203
GPX1	SOX2	GPX1	SOX2	0.4684669041676339	0.4684669041676339
GPX1	SPECC1	GPX1	SPECC1	-0.4731741398014444	0.4731741398014444
GPX1	SPHK1	GPX1	SPHK1	-0.4418520128404696	0.4418520128404696
GPX1	SPTSSA	GPX1	SPTSSA	-0.5726236268022497	0.5726236268022497
GPX1	SQLE	GPX1	SQLE	-0.5900842875764539	0.5900842875764539
GPX1	SREBF2	GPX1	SREBF2	-0.4240320112363195	0.4240320112363195
GPX1	SRI	GPX1	SRI	-0.5720073194074855	0.5720073194074855
GPX1	SRP72	GPX1	SRP72	-0.49271445377921275	0.49271445377921275
GPX1	SSBP1	GPX1	SSBP1	-0.4004995169643762	0.4004995169643762
GPX1	SSR2	GPX1	SSR2	-0.4072520879218571	0.4072520879218571
GPX1	SSR3	GPX1	SSR3	-0.510687146041436	0.510687146041436
GPX1	SSR4	GPX1	SSR4	-0.4628603979210846	0.4628603979210846
GPX1	SSU72	GPX1	SSU72	-0.5749382837185625	0.5749382837185625
GPX1	STAT1	GPX1	STAT1	-0.5161149356326755	0.5161149356326755
GPX1	STK17A	GPX1	STK17A	-0.48335925942696817	0.48335925942696817
GPX1	STK25	GPX1	STK25	-0.45944354136933263	0.45944354136933263
GPX1	STMP1	GPX1	STMP1	-0.42650799053534694	0.42650799053534694
GPX1	STOML2	GPX1	STOML2	-0.46983309837409465	0.46983309837409465
GPX1	STUB1	GPX1	STUB1	-0.49495520282924477	0.49495520282924477
GPX1	STX10	GPX1	STX10	-0.4933977039499004	0.4933977039499004
GPX1	SUB1	GPX1	SUB1	-0.6672825596866858	0.6672825596866858
GPX1	SUMO1	GPX1	SUMO1	-0.6315877847967785	0.6315877847967785
GPX1	SUMO2	GPX1	SUMO2	-0.42932021639154616	0.42932021639154616
GPX1	SUMO3	GPX1	SUMO3	-0.40546172228607585	0.40546172228607585
GPX1	SUPT4H1	GPX1	SUPT4H1	-0.44813518433468885	0.44813518433468885
GPX1	SVBP	GPX1	SVBP	-0.429069789326323	0.429069789326323
GPX1	SYMPK	GPX1	SYMPK	-0.49809161955054293	0.49809161955054293
GPX1	TAF9	GPX1	TAF9	-0.5847857939084184	0.5847857939084184
GPX1	TAP1	GPX1	TAP1	-0.42148726080970067	0.42148726080970067
GPX1	TAPBP	GPX1	TAPBP	-0.5267786088963614	0.5267786088963614
GPX1	TAX1BP3	GPX1	TAX1BP3	-0.5145190033215968	0.5145190033215968
GPX1	TBC1D10A	GPX1	TBC1D10A	-0.4219831170916452	0.4219831170916452
GPX1	TBCB	GPX1	TBCB	-0.45727281187865565	0.45727281187865565
GPX1	TCF25	GPX1	TCF25	-0.47980034972090757	0.47980034972090757
GPX1	TENM2	GPX1	TENM2	-0.6265547830939485	0.6265547830939485
GPX1	TENT5B	GPX1	TENT5B	-0.6251444584782191	0.6251444584782191
GPX1	TES	GPX1	TES	-0.4056912362010243	0.4056912362010243
GPX1	TEX11	GPX1	TEX11	-0.42534197918007266	0.42534197918007266
GPX1	TGFBI	GPX1	TGFBI	-0.45658075844226786	0.45658075844226786
GPX1	THEM4	GPX1	THEM4	-0.4481413273598458	0.4481413273598458
GPX1	TIMM22	GPX1	TIMM22	-0.4230123277754757	0.4230123277754757
GPX1	TIMM8B	GPX1	TIMM8B	-0.43565135646554576	0.43565135646554576
GPX1	TIMP3	GPX1	TIMP3	-0.4535873605958051	0.4535873605958051
GPX1	TK1	GPX1	TK1	-0.5655333079435142	0.5655333079435142
GPX1	TKTL1	GPX1	TKTL1	-0.5529215728308073	0.5529215728308073
GPX1	TLN1	GPX1	TLN1	-0.4294587792797291	0.4294587792797291
GPX1	TM4SF19	GPX1	TM4SF19	-0.4301737050725051	0.4301737050725051
GPX1	TMEM14A	GPX1	TMEM14A	-0.5534776648125249	0.5534776648125249
GPX1	TMEM14B	GPX1	TMEM14B	-0.5916615184468043	0.5916615184468043
GPX1	TMEM14C	GPX1	TMEM14C	-0.676876175767659	0.676876175767659
GPX1	TMEM160	GPX1	TMEM160	-0.652450182086587	0.652450182086587
GPX1	TMEM165	GPX1	TMEM165	-0.5247061905341223	0.5247061905341223
GPX1	TMEM237	GPX1	TMEM237	-0.4116429219420161	0.4116429219420161
GPX1	TMEM265	GPX1	TMEM265	-0.6793618274527702	0.6793618274527702
GPX1	TMEM54	GPX1	TMEM54	-0.45733240265180386	0.45733240265180386
GPX1	TMEM63B	GPX1	TMEM63B	-0.4124235741733231	0.4124235741733231
GPX1	TMEM91	GPX1	TMEM91	-0.4557893234128936	0.4557893234128936
GPX1	TMSB10	GPX1	TMSB10	-0.44950320821356365	0.44950320821356365
GPX1	TMSB4X	GPX1	TMSB4X	-0.4335343700523305	0.4335343700523305
GPX1	TNC	GPX1	TNC	-0.525684150001973	0.525684150001973
GPX1	TNFAIP1	GPX1	TNFAIP1	-0.44294073439260817	0.44294073439260817
GPX1	TNFAIP3	GPX1	TNFAIP3	-0.5446650979231774	0.5446650979231774
GPX1	TNFRSF12A	GPX1	TNFRSF12A	-0.41216738894474064	0.41216738894474064
GPX1	TNFSF10	GPX1	TNFSF10	-0.42239406864146883	0.42239406864146883
GPX1	TNIP1	GPX1	TNIP1	-0.5868205734805944	0.5868205734805944
GPX1	TNIP2	GPX1	TNIP2	-0.4797104255187764	0.4797104255187764
GPX1	TNKS1BP1	GPX1	TNKS1BP1	-0.5157535116148086	0.5157535116148086
GPX1	TNNT1	GPX1	TNNT1	-0.45446715022257894	0.45446715022257894
GPX1	TNS4	GPX1	TNS4	-0.5513471048455715	0.5513471048455715
GPX1	TOB2	GPX1	TOB2	-0.4134016931677311	0.4134016931677311
GPX1	TOMM22	GPX1	TOMM22	-0.4609300945763738	0.4609300945763738
GPX1	TOMM40	GPX1	TOMM40	-0.521830894572907	0.521830894572907
GPX1	TOMM6	GPX1	TOMM6	-0.6915329040389028	0.6915329040389028
GPX1	TPM1	GPX1	TPM1	-0.5426130874284022	0.5426130874284022
GPX1	TPM2	GPX1	TPM2	-0.7521617308496598	0.7521617308496598
GPX1	TPM4	GPX1	TPM4	-0.44843148297105734	0.44843148297105734
GPX1	TRABD	GPX1	TRABD	-0.4743474165990548	0.4743474165990548
GPX1	TRAF7	GPX1	TRAF7	-0.4583952835825347	0.4583952835825347
GPX1	TRAPPC1	GPX1	TRAPPC1	-0.5616479969539679	0.5616479969539679
GPX1	TRIM47	GPX1	TRIM47	-0.40810281463167886	0.40810281463167886
GPX1	TRIO	GPX1	TRIO	-0.48336956039169293	0.48336956039169293
GPX1	TRIP10	GPX1	TRIP10	-0.49413675375565624	0.49413675375565624
GPX1	TRIP13	GPX1	TRIP13	-0.4312629234810567	0.4312629234810567
GPX1	TRPC4AP	GPX1	TRPC4AP	-0.5443760807681776	0.5443760807681776
GPX1	TSEN34	GPX1	TSEN34	-0.5866001482807937	0.5866001482807937
GPX1	TSN	GPX1	TSN	-0.4232069661719777	0.4232069661719777
GPX1	TSPO	GPX1	TSPO	-0.5357168121060972	0.5357168121060972
GPX1	TUBA4A	GPX1	TUBA4A	-0.7380995091288831	0.7380995091288831
GPX1	TUBB2A	GPX1	TUBB2A	-0.748118538118634	0.748118538118634
GPX1	TUBB3	GPX1	TUBB3	-0.4312875769289698	0.4312875769289698
GPX1	TUBB6	GPX1	TUBB6	-0.8123215813670637	0.8123215813670637
GPX1	TXN2	GPX1	TXN2	-0.4512046492560743	0.4512046492560743
GPX1	TYMP	GPX1	TYMP	-0.5245089557053575	0.5245089557053575
GPX1	U2SURP	GPX1	U2SURP	-0.5118719124979407	0.5118719124979407
GPX1	UBA52	GPX1	UBA52	0.45612215216489294	0.45612215216489294
GPX1	UBE2E2	GPX1	UBE2E2	-0.5537255513406101	0.5537255513406101
GPX1	UBE2E3	GPX1	UBE2E3	-0.401591060049277	0.401591060049277
GPX1	UBE2F	GPX1	UBE2F	-0.6643940710998204	0.6643940710998204
GPX1	UBE2K	GPX1	UBE2K	-0.449266093484457	0.449266093484457
GPX1	UBE2L3	GPX1	UBE2L3	-0.5216252960889189	0.5216252960889189
GPX1	UBE2L6	GPX1	UBE2L6	-0.4891199601210652	0.4891199601210652
GPX1	UBE2V2	GPX1	UBE2V2	-0.4525754158198869	0.4525754158198869
GPX1	UBXN4	GPX1	UBXN4	-0.5173417009465262	0.5173417009465262
GPX1	UPP1	GPX1	UPP1	-0.6093754737217298	0.6093754737217298
GPX1	UQCC1	GPX1	UQCC1	-0.4386115138367902	0.4386115138367902
GPX1	UQCC2	GPX1	UQCC2	-0.5796347658159705	0.5796347658159705
GPX1	UQCRFS1	GPX1	UQCRFS1	-0.40229055444955575	0.40229055444955575
GPX1	UROD	GPX1	UROD	-0.4954018564702917	0.4954018564702917
GPX1	VAMP3	GPX1	VAMP3	-0.5453524182901088	0.5453524182901088
GPX1	VAMP7	GPX1	VAMP7	-0.4247845350616729	0.4247845350616729
GPX1	VAMP8	GPX1	VAMP8	-0.4641545660629887	0.4641545660629887
GPX1	VASP	GPX1	VASP	-0.4101387934836386	0.4101387934836386
GPX1	VAT1	GPX1	VAT1	-0.5434642787737994	0.5434642787737994
GPX1	VEGFA	GPX1	VEGFA	-0.49875706081553167	0.49875706081553167
GPX1	VSIR	GPX1	VSIR	-0.49687892200332684	0.49687892200332684
GPX1	WDR45B	GPX1	WDR45B	-0.48267363608274627	0.48267363608274627
GPX1	WDR46	GPX1	WDR46	-0.40333133226366885	0.40333133226366885
GPX1	WNT10A	GPX1	WNT10A	-0.404550723918584	0.404550723918584
GPX1	YIF1A	GPX1	YIF1A	-0.580157941217616	0.580157941217616
GPX1	YIPF3	GPX1	YIPF3	-0.5692698314308813	0.5692698314308813
GPX1	YWHAH	GPX1	YWHAH	-0.5507734484523263	0.5507734484523263
GPX1	ZC3H12A	GPX1	ZC3H12A	-0.4868681245626312	0.4868681245626312
GPX1	ZFAND3	GPX1	ZFAND3	-0.4118727763632275	0.4118727763632275
GPX1	ZMAT2	GPX1	ZMAT2	-0.5606041723531971	0.5606041723531971
GPX1	ZNF428	GPX1	ZNF428	-0.4156966861649379	0.4156966861649379
GPX1	ZNF580	GPX1	ZNF580	-0.43184911352027167	0.43184911352027167
GPX1	ZNF622	GPX1	ZNF622	-0.40417167578620117	0.40417167578620117
GPX1	ZNG1A	GPX1	ZNG1A	-0.5074037675151719	0.5074037675151719
GPX1	ZNHIT1	GPX1	ZNHIT1	-0.4107269207822456	0.4107269207822456
GPX2	GRN	GPX2	GRN	-0.4581794931923717	0.4581794931923717
GPX2	H2AZ1	GPX2	H2AZ1	-0.5205579536357648	0.5205579536357648
GPX2	H3-3A	GPX2	H3-3A	-0.4039018943595383	0.4039018943595383
GPX2	HLA-B	GPX2	HLA-B	-0.4349781764915208	0.4349781764915208
GPX2	HLA-C	GPX2	HLA-C	-0.6549092062964197	0.6549092062964197
GPX2	HLA-E	GPX2	HLA-E	-0.4233702544937931	0.4233702544937931
GPX2	HMGB2	GPX2	HMGB2	-0.5481753343920243	0.5481753343920243
GPX2	HMGB3	GPX2	HMGB3	-0.4954899816100291	0.4954899816100291
GPX2	HMGN1	GPX2	HMGN1	-0.5072628432122074	0.5072628432122074
GPX2	HMGN2	GPX2	HMGN2	-0.42572232611700966	0.42572232611700966
GPX2	HNRNPH3	GPX2	HNRNPH3	-0.41500116304774765	0.41500116304774765
GPX2	HNRNPUL1	GPX2	HNRNPUL1	-0.4908506608758708	0.4908506608758708
GPX2	HS3ST1	GPX2	HS3ST1	0.4779338576573783	0.4779338576573783
GPX2	HSPA1A	GPX2	HSPA1A	-0.5148244639295156	0.5148244639295156
GPX2	HSPA1B	GPX2	HSPA1B	-0.45925773353756216	0.45925773353756216
GPX2	ID3	GPX2	ID3	-0.41077393078699054	0.41077393078699054
GPX2	IFI27	GPX2	IFI27	-0.4307220067528127	0.4307220067528127
GPX2	IGFBP4	GPX2	IGFBP4	-0.525207836650174	0.525207836650174
GPX2	IL11	GPX2	IL11	-0.4078440026710889	0.4078440026710889
GPX2	IL32	GPX2	IL32	-0.4537074595275283	0.4537074595275283
GPX2	ILF2	GPX2	ILF2	-0.44323486342056206	0.44323486342056206
GPX2	INPP5K	GPX2	INPP5K	-0.42845359844597486	0.42845359844597486
GPX2	IQCG	GPX2	IQCG	0.41425813681613005	0.41425813681613005
GPX2	ITCH	GPX2	ITCH	-0.4344202626300537	0.4344202626300537
GPX2	ITPR3	GPX2	ITPR3	-0.4140207270647239	0.4140207270647239
GPX2	KLC3	GPX2	KLC3	-0.4372108136737853	0.4372108136737853
GPX2	KLHDC3	GPX2	KLHDC3	-0.48357404648918234	0.48357404648918234
GPX2	KRT13	GPX2	KRT13	0.45225284219421563	0.45225284219421563
GPX2	LAGE3	GPX2	LAGE3	-0.45094588530222346	0.45094588530222346
GPX2	LAMP2	GPX2	LAMP2	-0.426967911389175	0.426967911389175
GPX2	LDHA	GPX2	LDHA	-0.43849881008715375	0.43849881008715375
GPX2	LGALS1	GPX2	LGALS1	-0.6097494897187515	0.6097494897187515
GPX2	LGALS7	GPX2	LGALS7	0.5573648467502852	0.5573648467502852
GPX2	LGALS7B	GPX2	LGALS7B	-0.5592164137579151	0.5592164137579151
GPX2	LGR5	GPX2	LGR5	-0.49192466063832174	0.49192466063832174
GPX2	MAL2	GPX2	MAL2	0.4021315320181889	0.4021315320181889
GPX2	MAP3K13	GPX2	MAP3K13	0.4113494634908214	0.4113494634908214
GPX2	MCM3	GPX2	MCM3	-0.416922812317667	0.416922812317667
GPX2	MDK	GPX2	MDK	-0.49224513124162406	0.49224513124162406
GPX2	MEA1	GPX2	MEA1	-0.43876641506536246	0.43876641506536246
GPX2	METTL26	GPX2	METTL26	-0.5229622709939623	0.5229622709939623
GPX2	MFAP2	GPX2	MFAP2	-0.5586694586718152	0.5586694586718152
GPX2	MIB2	GPX2	MIB2	-0.5260279609803422	0.5260279609803422
GPX2	MIF	GPX2	MIF	-0.44579068883029505	0.44579068883029505
GPX2	MMP28	GPX2	MMP28	-0.5366691437318687	0.5366691437318687
GPX2	MRPL11	GPX2	MRPL11	-0.4823345984178391	0.4823345984178391
GPX2	MRPL9	GPX2	MRPL9	-0.42663744792648584	0.42663744792648584
GPX2	MT1G	GPX2	MT1G	-0.5514280975560082	0.5514280975560082
GPX2	MT1H	GPX2	MT1H	-0.4558936796734253	0.4558936796734253
GPX2	MT1M	GPX2	MT1M	-0.7380926328994424	0.7380926328994424
GPX2	MT2A	GPX2	MT2A	-0.49606230567494786	0.49606230567494786
GPX2	MTCH1	GPX2	MTCH1	-0.588344836476806	0.588344836476806
GPX2	MYH9	GPX2	MYH9	-0.402120948989745	0.402120948989745
GPX2	NAA10	GPX2	NAA10	-0.4941715072973829	0.4941715072973829
GPX2	NAV2	GPX2	NAV2	-0.5087600810636217	0.5087600810636217
GPX2	NDRG1	GPX2	NDRG1	-0.4299576636394283	0.4299576636394283
GPX2	NDUFS6	GPX2	NDUFS6	-0.4316701140037821	0.4316701140037821
GPX2	NEFL	GPX2	NEFL	-0.446401402752733	0.446401402752733
GPX2	NELFE	GPX2	NELFE	-0.4780531762323187	0.4780531762323187
GPX2	NOL7	GPX2	NOL7	-0.47697037580775403	0.47697037580775403
GPX2	NORAD	GPX2	NORAD	-0.5755478741933834	0.5755478741933834
GPX2	NRM	GPX2	NRM	-0.4685640731174267	0.4685640731174267
GPX2	NTRK2	GPX2	NTRK2	0.4238827007422704	0.4238827007422704
GPX2	NTS	GPX2	NTS	0.5300813039641536	0.5300813039641536
GPX2	NXN	GPX2	NXN	-0.41413104594611994	0.41413104594611994
GPX2	PDCD6	GPX2	PDCD6	-0.42329479413641896	0.42329479413641896
GPX2	PFDN6	GPX2	PFDN6	-0.4115748774774697	0.4115748774774697
GPX2	PHF20	GPX2	PHF20	-0.6813004215552663	0.6813004215552663
GPX2	PLEKHG4B	GPX2	PLEKHG4B	-0.4085039648980523	0.4085039648980523
GPX2	PLTP	GPX2	PLTP	0.40194733938869587	0.40194733938869587
GPX2	PSMA6	GPX2	PSMA6	-0.5164642590096478	0.5164642590096478
GPX2	PTK7	GPX2	PTK7	-0.4253738222700954	0.4253738222700954
GPX2	PTMA	GPX2	PTMA	-0.42750898261772396	0.42750898261772396
GPX2	PTPRF	GPX2	PTPRF	-0.48997153193681053	0.48997153193681053
GPX2	PXMP4	GPX2	PXMP4	-0.41740226326069585	0.41740226326069585
GPX2	RAB11B	GPX2	RAB11B	-0.4366696887167495	0.4366696887167495
GPX2	RAB11FIP1	GPX2	RAB11FIP1	0.46533670926664616	0.46533670926664616
GPX2	RAB13	GPX2	RAB13	-0.44080841068979176	0.44080841068979176
GPX2	RABAC1	GPX2	RABAC1	-0.4887225623849841	0.4887225623849841
GPX2	RACK1	GPX2	RACK1	0.46746502644084664	0.46746502644084664
GPX2	RALY	GPX2	RALY	-0.6382860639284325	0.6382860639284325
GPX2	RAP1GDS1	GPX2	RAP1GDS1	-0.41302329173724367	0.41302329173724367
GPX2	RBM39	GPX2	RBM39	-0.66428957169057	0.66428957169057
GPX2	RBP1	GPX2	RBP1	-0.5445572616524609	0.5445572616524609
GPX2	RNF212	GPX2	RNF212	-0.40606507143044634	0.40606507143044634
GPX2	RNFT1	GPX2	RNFT1	-0.5784098203501178	0.5784098203501178
GPX2	ROMO1	GPX2	ROMO1	-0.5663025759553649	0.5663025759553649
GPX2	RPL24	GPX2	RPL24	-0.47357081580538013	0.47357081580538013
GPX2	RPL7L1	GPX2	RPL7L1	-0.4534703938741875	0.4534703938741875
GPX2	RPS15	GPX2	RPS15	0.40372656456252015	0.40372656456252015
GPX2	RPS18	GPX2	RPS18	-0.4430563741893635	0.4430563741893635
GPX2	RPS26	GPX2	RPS26	0.5415815951187397	0.5415815951187397
GPX2	RPS4Y1	GPX2	RPS4Y1	-0.42087519838488696	0.42087519838488696
GPX2	RTKN2	GPX2	RTKN2	0.4185572538868172	0.4185572538868172
GPX2	RTL8A	GPX2	RTL8A	-0.4933108080256058	0.4933108080256058
GPX2	SCAND1	GPX2	SCAND1	-0.47520591749054253	0.47520591749054253
GPX2	SDHA	GPX2	SDHA	-0.5117762098172203	0.5117762098172203
GPX2	SEPTIN2	GPX2	SEPTIN2	-0.4706572347934914	0.4706572347934914
GPX2	SEPTIN7	GPX2	SEPTIN7	-0.4026562912523103	0.4026562912523103
GPX2	SERINC5	GPX2	SERINC5	0.408284598083349	0.408284598083349
GPX2	SERPINB2	GPX2	SERPINB2	0.4259923082926607	0.4259923082926607
GPX2	SERPINE1	GPX2	SERPINE1	-0.4284779608825271	0.4284779608825271
GPX2	SHE	GPX2	SHE	-0.4278475080420229	0.4278475080420229
GPX2	SLC25A39	GPX2	SLC25A39	-0.40984460093240027	0.40984460093240027
GPX2	SLC44A2	GPX2	SLC44A2	-0.4226786561598707	0.4226786561598707
GPX2	SMARCA1	GPX2	SMARCA1	-0.4237424947297991	0.4237424947297991
GPX2	SNRPC	GPX2	SNRPC	-0.44969657046254974	0.44969657046254974
GPX2	SPINK5	GPX2	SPINK5	0.4939160259782832	0.4939160259782832
GPX2	SPON2	GPX2	SPON2	-0.4048510047372017	0.4048510047372017
GPX2	SPRR2A	GPX2	SPRR2A	0.4487818116271571	0.4487818116271571
GPX2	SSR2	GPX2	SSR2	-0.4105780221194659	0.4105780221194659
GPX2	SSR4	GPX2	SSR4	-0.4574514502303576	0.4574514502303576
GPX2	ST6GALNAC2	GPX2	ST6GALNAC2	-0.40748528662588024	0.40748528662588024
GPX2	STMN1	GPX2	STMN1	-0.44287670058865947	0.44287670058865947
GPX2	SUMO1	GPX2	SUMO1	-0.4323360278199663	0.4323360278199663
GPX2	TAX1BP3	GPX2	TAX1BP3	-0.4103624802539759	0.4103624802539759
GPX2	TCEA3	GPX2	TCEA3	-0.41195963597463237	0.41195963597463237
GPX2	TENM2	GPX2	TENM2	-0.4265408124885569	0.4265408124885569
GPX2	TGFBI	GPX2	TGFBI	-0.5519774114219602	0.5519774114219602
GPX2	THBS4	GPX2	THBS4	-0.44052759182954593	0.44052759182954593
GPX2	TIMP3	GPX2	TIMP3	-0.6681374513163809	0.6681374513163809
GPX2	TK1	GPX2	TK1	-0.42972689895337796	0.42972689895337796
GPX2	TKTL1	GPX2	TKTL1	-0.5755325096479642	0.5755325096479642
GPX2	TMEM14B	GPX2	TMEM14B	-0.44114306624515215	0.44114306624515215
GPX2	TMEM14C	GPX2	TMEM14C	-0.5609060378534573	0.5609060378534573
GPX2	TMEM237	GPX2	TMEM237	-0.4840070986742511	0.4840070986742511
GPX2	TNFRSF18	GPX2	TNFRSF18	0.5176081418318358	0.5176081418318358
GPX2	TNFSF10	GPX2	TNFSF10	-0.4458202704123062	0.4458202704123062
GPX2	TNNT1	GPX2	TNNT1	-0.42477582846254786	0.42477582846254786
GPX2	TOMM6	GPX2	TOMM6	-0.5130692698300643	0.5130692698300643
GPX2	TPM1	GPX2	TPM1	-0.5336793720037747	0.5336793720037747
GPX2	TPM2	GPX2	TPM2	-0.4863540510383617	0.4863540510383617
GPX2	TRAPPC1	GPX2	TRAPPC1	-0.4140597015096142	0.4140597015096142
GPX2	TRPC4AP	GPX2	TRPC4AP	-0.5143188474434452	0.5143188474434452
GPX2	TUBA4A	GPX2	TUBA4A	-0.4641920771447186	0.4641920771447186
GPX2	TUG1	GPX2	TUG1	-0.40049613710879856	0.40049613710879856
GPX2	VAT1	GPX2	VAT1	-0.45107211845207784	0.45107211845207784
GPX2	YIPF3	GPX2	YIPF3	-0.4313841745903379	0.4313841745903379
GPX2	ZFP36	GPX2	ZFP36	0.40740946376051895	0.40740946376051895
GPX4	HLA-C	GPX4	HLA-C	-0.4656955739448802	0.4656955739448802
GPX4	HNRNPDL	GPX4	HNRNPDL	-0.4234505507452156	0.4234505507452156
GPX4	HSPA2	GPX4	HSPA2	-0.44582422606220795	0.44582422606220795
GPX4	ID3	GPX4	ID3	-0.43727120310433315	0.43727120310433315
GPX4	IFITM1	GPX4	IFITM1	-0.4197448534575966	0.4197448534575966
GPX4	IGFBP4	GPX4	IGFBP4	-0.48345312755878717	0.48345312755878717
GPX4	ITGB1	GPX4	ITGB1	-0.48993864414101373	0.48993864414101373
GPX4	ITGB4	GPX4	ITGB4	-0.463804455346457	0.463804455346457
GPX4	KRT13	GPX4	KRT13	0.485138993915473	0.485138993915473
GPX4	LSM8	GPX4	LSM8	-0.43395766603001085	0.43395766603001085
GPX4	LY6E	GPX4	LY6E	-0.42042711978943537	0.42042711978943537
GPX4	MALAT1	GPX4	MALAT1	-0.48082934090287704	0.48082934090287704
GPX4	MT-CYB	GPX4	MT-CYB	-0.4362350657344728	0.4362350657344728
GPX4	MT-ND1	GPX4	MT-ND1	-0.4236837165611721	0.4236837165611721
GPX4	NDFIP1	GPX4	NDFIP1	-0.4345979124022496	0.4345979124022496
GPX4	NR4A1	GPX4	NR4A1	-0.4371070481444458	0.4371070481444458
GPX4	NUCB1	GPX4	NUCB1	-0.40628125697088047	0.40628125697088047
GPX4	PARP1	GPX4	PARP1	-0.4106527232897199	0.4106527232897199
GPX4	PPP1CC	GPX4	PPP1CC	-0.4150486937449481	0.4150486937449481
GPX4	PTPRF	GPX4	PTPRF	-0.42858583761736396	0.42858583761736396
GPX4	RBM39	GPX4	RBM39	-0.44859084625830564	0.44859084625830564
GPX4	RHOB	GPX4	RHOB	-0.4237197093449432	0.4237197093449432
GPX4	RTL8A	GPX4	RTL8A	-0.4396257029063616	0.4396257029063616
GPX4	S100A13	GPX4	S100A13	-0.46412204031785775	0.46412204031785775
GPX4	SERPINH1	GPX4	SERPINH1	-0.4018461005153917	0.4018461005153917
GPX4	SNRPA	GPX4	SNRPA	-0.4204862223592221	0.4204862223592221
GPX4	SSR2	GPX4	SSR2	-0.4066200181747398	0.4066200181747398
GPX4	STMN1	GPX4	STMN1	-0.41372021386304747	0.41372021386304747
GPX4	TAF7	GPX4	TAF7	-0.43805084127849386	0.43805084127849386
GPX4	TALAM1	GPX4	TALAM1	-0.4008998246026998	0.4008998246026998
GPX4	TGFBI	GPX4	TGFBI	-0.4109388076428921	0.4109388076428921
GPX4	TGIF1	GPX4	TGIF1	-0.4101886782725999	0.4101886782725999
GPX4	TNFSF10	GPX4	TNFSF10	-0.4322797273792724	0.4322797273792724
GPX4	TNS4	GPX4	TNS4	-0.4173924762998811	0.4173924762998811
GPX4	UBXN4	GPX4	UBXN4	-0.4116544261283248	0.4116544261283248
GPX7	IER2	GPX7	IER2	-0.4066152271419172	0.4066152271419172
GPX7	IFI16	GPX7	IFI16	-0.4011876213653765	0.4011876213653765
GPX7	IFITM1	GPX7	IFITM1	-0.4662191255331518	0.4662191255331518
GPX7	IFITM3	GPX7	IFITM3	-0.4170316118005428	0.4170316118005428
GPX7	IL1R2	GPX7	IL1R2	-0.49052073229339166	0.49052073229339166
GPX7	IL2RG	GPX7	IL2RG	-0.4205246470524505	0.4205246470524505
GPX7	KRT15	GPX7	KRT15	-0.6077632793946413	0.6077632793946413
GPX7	KRT8	GPX7	KRT8	-0.4262243117047944	0.4262243117047944
GPX7	LGALS9	GPX7	LGALS9	-0.4248193549023489	0.4248193549023489
GPX7	LIMA1	GPX7	LIMA1	-0.4128674444142735	0.4128674444142735
GPX7	MAP1B	GPX7	MAP1B	-0.42920040319120767	0.42920040319120767
GPX7	MSMB	GPX7	MSMB	-0.42370547367041245	0.42370547367041245
GPX7	MT-ND2	GPX7	MT-ND2	-0.42927547019517087	0.42927547019517087
GPX7	NRCAM	GPX7	NRCAM	-0.4820985190384857	0.4820985190384857
GPX7	NTRK2	GPX7	NTRK2	-0.4549651837422023	0.4549651837422023
GPX7	NTS	GPX7	NTS	-0.4604860949672517	0.4604860949672517
GPX7	PA2G4	GPX7	PA2G4	-0.4150147936598519	0.4150147936598519
GPX7	PCBP2	GPX7	PCBP2	-0.4113574753473232	0.4113574753473232
GPX7	PCP4L1	GPX7	PCP4L1	-0.46482990125969964	0.46482990125969964
GPX7	PDLIM3	GPX7	PDLIM3	-0.42314766983733904	0.42314766983733904
GPX7	PRRX1	GPX7	PRRX1	-0.5246410654289837	0.5246410654289837
GPX7	PSMA1	GPX7	PSMA1	-0.41789227788940064	0.41789227788940064
GPX7	PTN	GPX7	PTN	-0.4769646884972661	0.4769646884972661
GPX7	RACK1	GPX7	RACK1	-0.4293923509774526	0.4293923509774526
GPX7	RASSF9	GPX7	RASSF9	-0.40628069293988656	0.40628069293988656
GPX7	RBM19	GPX7	RBM19	-0.41651520123419283	0.41651520123419283
GPX7	S100A10	GPX7	S100A10	0.40139238806394373	0.40139238806394373
GPX7	SELENOP	GPX7	SELENOP	-0.4251312183936629	0.4251312183936629
GPX7	SNHG6	GPX7	SNHG6	-0.45191519370559574	0.45191519370559574
GPX7	TMSB4X	GPX7	TMSB4X	0.46889656009233316	0.46889656009233316
GPX7	TPR	GPX7	TPR	-0.42775440462903536	0.42775440462903536
GPX7	TXNL1	GPX7	TXNL1	-0.47951972912705454	0.47951972912705454
GPX7	YWHAB	GPX7	YWHAB	-0.4475913617574623	0.4475913617574623
GRB10	GSTM3	GRB10	GSTM3	-0.4077439576134716	0.4077439576134716
GRB10	HLA-DQB1	GRB10	HLA-DQB1	-0.4514411463300789	0.4514411463300789
GRB10	IMPDH1	GRB10	IMPDH1	-0.42577392544303894	0.42577392544303894
GRB10	KRT13	GRB10	KRT13	0.4329413768929531	0.4329413768929531
GRB10	MDK	GRB10	MDK	-0.41118891188586987	0.41118891188586987
GRB10	MRPL33	GRB10	MRPL33	-0.4132669579845452	0.4132669579845452
GRB10	MT-ATP8	GRB10	MT-ATP8	-0.412259367891959	0.412259367891959
GRB10	MT-ND1	GRB10	MT-ND1	-0.43792938706754814	0.43792938706754814
GRB10	P4HA2	GRB10	P4HA2	-0.4094641388143978	0.4094641388143978
GRB10	RPL39L	GRB10	RPL39L	-0.41229552660457924	0.41229552660457924
GRB10	RRAGA	GRB10	RRAGA	-0.4201026592959231	0.4201026592959231
GRB10	SDF2L1	GRB10	SDF2L1	-0.41376057419507756	0.41376057419507756
GRB10	SLC39A14	GRB10	SLC39A14	-0.4544388233089135	0.4544388233089135
GRB10	SOCS3	GRB10	SOCS3	-0.45879573077909475	0.45879573077909475
GRB10	TAF9	GRB10	TAF9	-0.4378462952535602	0.4378462952535602
GRB10	TPM2	GRB10	TPM2	-0.4327573608562927	0.4327573608562927
GRB10	TSEN34	GRB10	TSEN34	-0.4096208116314868	0.4096208116314868
GRB10	TXLNGY	GRB10	TXLNGY	-0.448832075679344	0.448832075679344
GRB2	IFITM1	GRB2	IFITM1	-0.44028594288249956	0.44028594288249956
GRB2	IFNGR2	GRB2	IFNGR2	-0.42348566223940526	0.42348566223940526
GRB2	JAK1	GRB2	JAK1	-0.40319359119674936	0.40319359119674936
GRB2	KDM5A	GRB2	KDM5A	-0.4058409136357861	0.4058409136357861
GRB2	KRAS	GRB2	KRAS	-0.454765165670595	0.454765165670595
GRB2	KTN1	GRB2	KTN1	-0.4203530142472071	0.4203530142472071
GRB2	MAGI1	GRB2	MAGI1	-0.4375409579250055	0.4375409579250055
GRB2	MAST4	GRB2	MAST4	-0.48027864554588995	0.48027864554588995
GRB2	MAX	GRB2	MAX	-0.45805057948032923	0.45805057948032923
GRB2	MED13L	GRB2	MED13L	-0.4510854239134994	0.4510854239134994
GRB2	MGMT	GRB2	MGMT	-0.4159216866667344	0.4159216866667344
GRB2	MMP14	GRB2	MMP14	-0.4448703430828816	0.4448703430828816
GRB2	MT-ATP6	GRB2	MT-ATP6	-0.6240047295689374	0.6240047295689374
GRB2	MT-ATP8	GRB2	MT-ATP8	-0.4910405527372653	0.4910405527372653
GRB2	MT-CO2	GRB2	MT-CO2	-0.4529043046255163	0.4529043046255163
GRB2	MT-CYB	GRB2	MT-CYB	-0.5307267405151811	0.5307267405151811
GRB2	MT-ND2	GRB2	MT-ND2	-0.6005093687998381	0.6005093687998381
GRB2	MT-ND3	GRB2	MT-ND3	-0.6533224162071525	0.6533224162071525
GRB2	MT-ND4	GRB2	MT-ND4	-0.6878169360909787	0.6878169360909787
GRB2	MT-ND4L	GRB2	MT-ND4L	-0.6011651774062223	0.6011651774062223
GRB2	MT-ND5	GRB2	MT-ND5	-0.6161639055395873	0.6161639055395873
GRB2	NEAT1	GRB2	NEAT1	-0.4102591588164615	0.4102591588164615
GRB2	NFIA	GRB2	NFIA	-0.48628045147199794	0.48628045147199794
GRB2	PGBD5	GRB2	PGBD5	-0.41781587109910723	0.41781587109910723
GRB2	PRDM2	GRB2	PRDM2	-0.4366772880006724	0.4366772880006724
GRB2	PRKAR2A	GRB2	PRKAR2A	-0.47649882458732995	0.47649882458732995
GRB2	PRRC2A	GRB2	PRRC2A	-0.4476372131617869	0.4476372131617869
GRB2	PRRC2B	GRB2	PRRC2B	-0.4156195455834551	0.4156195455834551
GRB2	PRRC2C	GRB2	PRRC2C	-0.4410012987231916	0.4410012987231916
GRB2	RBM25	GRB2	RBM25	-0.41945969546420186	0.41945969546420186
GRB2	ROBO1	GRB2	ROBO1	-0.4322087074517726	0.4322087074517726
GRB2	RPS27	GRB2	RPS27	-0.4141519180842504	0.4141519180842504
GRB2	SCAF11	GRB2	SCAF11	-0.41470618270754683	0.41470618270754683
GRB2	SELENOF	GRB2	SELENOF	-0.41273740981563145	0.41273740981563145
GRB2	SIPA1L1	GRB2	SIPA1L1	-0.40608153603967334	0.40608153603967334
GRB2	SLC38A2	GRB2	SLC38A2	-0.4831025144025279	0.4831025144025279
GRB2	SNHG6	GRB2	SNHG6	-0.40110604188532156	0.40110604188532156
GRB2	SPPL3	GRB2	SPPL3	-0.46677116789907475	0.46677116789907475
GRB2	TAPBP	GRB2	TAPBP	-0.4550528602944391	0.4550528602944391
GRB2	TRIB1	GRB2	TRIB1	-0.4125430253380842	0.4125430253380842
GRB2	TRIP12	GRB2	TRIP12	-0.40744188648956764	0.40744188648956764
GRB2	TTC17	GRB2	TTC17	-0.4297373212620534	0.4297373212620534
GRB2	UBE3A	GRB2	UBE3A	-0.4843864716826377	0.4843864716826377
GRB2	WAC	GRB2	WAC	-0.4136995593443351	0.4136995593443351
GRB2	YY1AP1	GRB2	YY1AP1	-0.4049279123685481	0.4049279123685481
GRB2	ZFC3H1	GRB2	ZFC3H1	-0.41623444102220863	0.41623444102220863
GRB7	HLA-B	GRB7	HLA-B	-0.4405456660562238	0.4405456660562238
GRB7	LTBR	GRB7	LTBR	-0.4135135819981984	0.4135135819981984
GRB7	LY6E	GRB7	LY6E	-0.40721241930355323	0.40721241930355323
GRB7	MARCKSL1	GRB7	MARCKSL1	-0.4089639468121533	0.4089639468121533
GRB7	MEA1	GRB7	MEA1	-0.41043427759480716	0.41043427759480716
GRB7	MFF	GRB7	MFF	-0.43539360406465377	0.43539360406465377
GRB7	MICOS13	GRB7	MICOS13	-0.4144190600080649	0.4144190600080649
GRB7	MLF2	GRB7	MLF2	-0.41415679302071395	0.41415679302071395
GRB7	MT-CO2	GRB7	MT-CO2	-0.42085240587773803	0.42085240587773803
GRB7	MT-CO3	GRB7	MT-CO3	-0.4102069071310246	0.4102069071310246
GRB7	MT-ND1	GRB7	MT-ND1	-0.42809843709525774	0.42809843709525774
GRB7	MT-ND4L	GRB7	MT-ND4L	-0.4018335318839147	0.4018335318839147
GRB7	NDUFB7	GRB7	NDUFB7	-0.4261853175470386	0.4261853175470386
GRB7	NECAP2	GRB7	NECAP2	-0.418675399914361	0.418675399914361
GRB7	PCMT1	GRB7	PCMT1	-0.42872290491765264	0.42872290491765264
GRB7	PSMB4	GRB7	PSMB4	-0.4436290739624496	0.4436290739624496
GRB7	PTBP3	GRB7	PTBP3	-0.4066260648030649	0.4066260648030649
GRB7	RBX1	GRB7	RBX1	-0.4447436138796022	0.4447436138796022
GRB7	REXO2	GRB7	REXO2	-0.40119766005788515	0.40119766005788515
GRB7	RNF181	GRB7	RNF181	-0.4646365373058239	0.4646365373058239
GRB7	RPS19BP1	GRB7	RPS19BP1	-0.4449079251522077	0.4449079251522077
GRB7	RPS27L	GRB7	RPS27L	-0.4069386353754043	0.4069386353754043
GRB7	SRSF9	GRB7	SRSF9	-0.4222792060535333	0.4222792060535333
GRB7	SYTL1	GRB7	SYTL1	-0.40689018942790023	0.40689018942790023
GRB7	TMED9	GRB7	TMED9	-0.4100671681305637	0.4100671681305637
GRB7	YIF1A	GRB7	YIF1A	-0.4809349591059095	0.4809349591059095
GRHL2	MAP1LC3B	GRHL2	MAP1LC3B	-0.4137193379683112	0.4137193379683112
GRHL2	SDF2L1	GRHL2	SDF2L1	-0.4110833259381787	0.4110833259381787
GRHL2	SYNGR2	GRHL2	SYNGR2	-0.40432300824480666	0.40432300824480666
GRHL2	TRAPPC3	GRHL2	TRAPPC3	-0.44922809389884855	0.44922809389884855
GRHL3	GRHPR	GRHL3	GRHPR	-0.5099544394263948	0.5099544394263948
GRHL3	GRN	GRHL3	GRN	-0.47146513897863973	0.47146513897863973
GRHL3	GSTZ1	GRHL3	GSTZ1	-0.42955408782778265	0.42955408782778265
GRHL3	HMGB3	GRHL3	HMGB3	-0.5822432833705956	0.5822432833705956
GRHL3	HMGN1	GRHL3	HMGN1	-0.4210824519831834	0.4210824519831834
GRHL3	HSD17B10	GRHL3	HSD17B10	-0.4115154745756196	0.4115154745756196
GRHL3	HTATIP2	GRHL3	HTATIP2	-0.48361813840735	0.48361813840735
GRHL3	ICMT	GRHL3	ICMT	-0.4783223892776007	0.4783223892776007
GRHL3	IFI27	GRHL3	IFI27	-0.4769384957546128	0.4769384957546128
GRHL3	INO80E	GRHL3	INO80E	-0.4138353021475196	0.4138353021475196
GRHL3	INPP1	GRHL3	INPP1	-0.4251445541028005	0.4251445541028005
GRHL3	ITCH	GRHL3	ITCH	-0.40571342784115233	0.40571342784115233
GRHL3	ITPKC	GRHL3	ITPKC	-0.4057129191904306	0.4057129191904306
GRHL3	JPT1	GRHL3	JPT1	-0.47663272184354044	0.47663272184354044
GRHL3	KCNK7	GRHL3	KCNK7	-0.4191272373463098	0.4191272373463098
GRHL3	KLC3	GRHL3	KLC3	-0.590959435745112	0.590959435745112
GRHL3	KLHDC3	GRHL3	KLHDC3	-0.4169674852591332	0.4169674852591332
GRHL3	KRT15	GRHL3	KRT15	0.4632897726464153	0.4632897726464153
GRHL3	KRT4	GRHL3	KRT4	-0.443102479306822	0.443102479306822
GRHL3	LAD1	GRHL3	LAD1	-0.4429639431715998	0.4429639431715998
GRHL3	LAGE3	GRHL3	LAGE3	-0.437923143848484	0.437923143848484
GRHL3	LGALSL	GRHL3	LGALSL	-0.4290863219898452	0.4290863219898452
GRHL3	LY6G6C	GRHL3	LY6G6C	-0.417025309218447	0.417025309218447
GRHL3	MAB21L4	GRHL3	MAB21L4	-0.4315343098289557	0.4315343098289557
GRHL3	MAGEF1	GRHL3	MAGEF1	-0.40732332781882863	0.40732332781882863
GRHL3	MAPK13	GRHL3	MAPK13	-0.40972122734431615	0.40972122734431615
GRHL3	MCUR1	GRHL3	MCUR1	-0.4834527536511593	0.4834527536511593
GRHL3	MED8	GRHL3	MED8	-0.4165342001894078	0.4165342001894078
GRHL3	METRNL	GRHL3	METRNL	-0.41988897023546884	0.41988897023546884
GRHL3	METTL26	GRHL3	METTL26	-0.4864057843302423	0.4864057843302423
GRHL3	MIB2	GRHL3	MIB2	-0.43003253662894236	0.43003253662894236
GRHL3	MIF	GRHL3	MIF	-0.48911406815304903	0.48911406815304903
GRHL3	MLX	GRHL3	MLX	-0.43115351864439055	0.43115351864439055
GRHL3	MPC1	GRHL3	MPC1	-0.4107421586487817	0.4107421586487817
GRHL3	MPLKIP	GRHL3	MPLKIP	-0.4664163567996922	0.4664163567996922
GRHL3	MRPL11	GRHL3	MRPL11	-0.4957900181096444	0.4957900181096444
GRHL3	MRPL13	GRHL3	MRPL13	-0.4357820453192198	0.4357820453192198
GRHL3	MRPL14	GRHL3	MRPL14	-0.43738627439034156	0.43738627439034156
GRHL3	MRPL28	GRHL3	MRPL28	-0.4110872399377263	0.4110872399377263
GRHL3	MRPL35	GRHL3	MRPL35	-0.41344915575941765	0.41344915575941765
GRHL3	MRPL38	GRHL3	MRPL38	-0.46759219284651476	0.46759219284651476
GRHL3	MRPL55	GRHL3	MRPL55	-0.4026341721734845	0.4026341721734845
GRHL3	MRPS15	GRHL3	MRPS15	-0.41220962321352317	0.41220962321352317
GRHL3	MRPS16	GRHL3	MRPS16	-0.4592959760317023	0.4592959760317023
GRHL3	MRPS18A	GRHL3	MRPS18A	-0.41846858236935186	0.41846858236935186
GRHL3	MRS2	GRHL3	MRS2	-0.42008271875109826	0.42008271875109826
GRHL3	MTCH1	GRHL3	MTCH1	-0.43221350322868424	0.43221350322868424
GRHL3	MYCBP	GRHL3	MYCBP	-0.5319622086160862	0.5319622086160862
GRHL3	MZT2A	GRHL3	MZT2A	-0.4265410067088715	0.4265410067088715
GRHL3	NAA10	GRHL3	NAA10	-0.4985252407120463	0.4985252407120463
GRHL3	NDRG1	GRHL3	NDRG1	-0.40760858075215406	0.40760858075215406
GRHL3	NDUFA12	GRHL3	NDUFA12	-0.4054182148050737	0.4054182148050737
GRHL3	NDUFA6	GRHL3	NDUFA6	-0.49664271376132035	0.49664271376132035
GRHL3	NDUFAF8	GRHL3	NDUFAF8	-0.4116033669384583	0.4116033669384583
GRHL3	NDUFB6	GRHL3	NDUFB6	-0.4357657576016377	0.4357657576016377
GRHL3	NDUFS6	GRHL3	NDUFS6	-0.451047340723018	0.451047340723018
GRHL3	NECTIN2	GRHL3	NECTIN2	-0.4177472594804654	0.4177472594804654
GRHL3	NEFL	GRHL3	NEFL	-0.41885592639074665	0.41885592639074665
GRHL3	NELFE	GRHL3	NELFE	-0.5207360978682133	0.5207360978682133
GRHL3	NFU1	GRHL3	NFU1	-0.43030966589605146	0.43030966589605146
GRHL3	NIFK	GRHL3	NIFK	-0.4130353467958104	0.4130353467958104
GRHL3	NOTCH3	GRHL3	NOTCH3	-0.5795128454546227	0.5795128454546227
GRHL3	NQO2	GRHL3	NQO2	-0.453440228604563	0.453440228604563
GRHL3	NRARP	GRHL3	NRARP	-0.490543828302514	0.490543828302514
GRHL3	NTPCR	GRHL3	NTPCR	-0.41188261331741527	0.41188261331741527
GRHL3	NUDT16L1	GRHL3	NUDT16L1	-0.44956190666587026	0.44956190666587026
GRHL3	NXN	GRHL3	NXN	-0.4300469202534174	0.4300469202534174
GRHL3	OSTC	GRHL3	OSTC	-0.42828095712486913	0.42828095712486913
GRHL3	P4HB	GRHL3	P4HB	-0.46135357973399005	0.46135357973399005
GRHL3	PCMT1	GRHL3	PCMT1	-0.4033273882230158	0.4033273882230158
GRHL3	PDCD6	GRHL3	PDCD6	-0.484077506658381	0.484077506658381
GRHL3	PDLIM4	GRHL3	PDLIM4	-0.4304799470981915	0.4304799470981915
GRHL3	PDLIM7	GRHL3	PDLIM7	-0.40715905524685614	0.40715905524685614
GRHL3	PFN1	GRHL3	PFN1	-0.4466148536187198	0.4466148536187198
GRHL3	PGAM1	GRHL3	PGAM1	-0.5135977934986369	0.5135977934986369
GRHL3	PGLS	GRHL3	PGLS	-0.45308762552664	0.45308762552664
GRHL3	PIN1	GRHL3	PIN1	-0.46604789689154436	0.46604789689154436
GRHL3	PLBD1	GRHL3	PLBD1	-0.534194677739364	0.534194677739364
GRHL3	PLEKHN1	GRHL3	PLEKHN1	-0.4077495468547879	0.4077495468547879
GRHL3	PNKD	GRHL3	PNKD	-0.6151624396431639	0.6151624396431639
GRHL3	POLDIP2	GRHL3	POLDIP2	-0.5057792108337529	0.5057792108337529
GRHL3	PPDPF	GRHL3	PPDPF	-0.4280776336265581	0.4280776336265581
GRHL3	PPP1R13L	GRHL3	PPP1R13L	-0.43297289056588045	0.43297289056588045
GRHL3	PPP1R14C	GRHL3	PPP1R14C	-0.44502648079141477	0.44502648079141477
GRHL3	PRSS3	GRHL3	PRSS3	-0.42941687353124147	0.42941687353124147
GRHL3	PSMB6	GRHL3	PSMB6	-0.5969959176565028	0.5969959176565028
GRHL3	PSMD2	GRHL3	PSMD2	-0.43254462199722354	0.43254462199722354
GRHL3	PTK6	GRHL3	PTK6	-0.4194934456168424	0.4194934456168424
GRHL3	RAB1A	GRHL3	RAB1A	-0.4120805049976889	0.4120805049976889
GRHL3	RALY	GRHL3	RALY	-0.4711352268136625	0.4711352268136625
GRHL3	RBP1	GRHL3	RBP1	-0.4168910476378439	0.4168910476378439
GRHL3	RBX1	GRHL3	RBX1	-0.5285416827792538	0.5285416827792538
GRHL3	RHOD	GRHL3	RHOD	-0.6136513164792494	0.6136513164792494
GRHL3	ROMO1	GRHL3	ROMO1	-0.5463518186571628	0.5463518186571628
GRHL3	RPLP1	GRHL3	RPLP1	0.4240802741019375	0.4240802741019375
GRHL3	RPS19BP1	GRHL3	RPS19BP1	-0.4606890178191968	0.4606890178191968
GRHL3	RRP7A	GRHL3	RRP7A	-0.5125076533853911	0.5125076533853911
GRHL3	RTL8A	GRHL3	RTL8A	-0.5127137411313525	0.5127137411313525
GRHL3	RTL8C	GRHL3	RTL8C	-0.5031286812235433	0.5031286812235433
GRHL3	S100A10	GRHL3	S100A10	-0.40157727238298396	0.40157727238298396
GRHL3	SCAND1	GRHL3	SCAND1	-0.4417563310153936	0.4417563310153936
GRHL3	SCD	GRHL3	SCD	-0.43128144523145506	0.43128144523145506
GRHL3	SCEL	GRHL3	SCEL	-0.45335978591697046	0.45335978591697046
GRHL3	SDC1	GRHL3	SDC1	-0.41592027645959906	0.41592027645959906
GRHL3	SDHA	GRHL3	SDHA	-0.4692028007295726	0.4692028007295726
GRHL3	SERPINB6	GRHL3	SERPINB6	-0.40458129935786386	0.40458129935786386
GRHL3	SF3B5	GRHL3	SF3B5	-0.4984385299551407	0.4984385299551407
GRHL3	SF3B6	GRHL3	SF3B6	-0.4075562496102947	0.4075562496102947
GRHL3	SH3GL1	GRHL3	SH3GL1	-0.5042604945673425	0.5042604945673425
GRHL3	SLC22A23	GRHL3	SLC22A23	-0.4040741734950556	0.4040741734950556
GRHL3	SLC35A4	GRHL3	SLC35A4	-0.43623134576754774	0.43623134576754774
GRHL3	SMARCA4	GRHL3	SMARCA4	-0.40037705862086514	0.40037705862086514
GRHL3	SNRNP25	GRHL3	SNRNP25	-0.4512607111497255	0.4512607111497255
GRHL3	SNRPA1	GRHL3	SNRPA1	-0.42322679780725087	0.42322679780725087
GRHL3	SNRPC	GRHL3	SNRPC	-0.4730949504746217	0.4730949504746217
GRHL3	SNRPD3	GRHL3	SNRPD3	-0.4467966148893403	0.4467966148893403
GRHL3	SNU13	GRHL3	SNU13	-0.4088664141009021	0.4088664141009021
GRHL3	SNX3	GRHL3	SNX3	-0.4070203418775673	0.4070203418775673
GRHL3	SNX6	GRHL3	SNX6	-0.4156757662708416	0.4156757662708416
GRHL3	SOX15	GRHL3	SOX15	-0.4850448658340225	0.4850448658340225
GRHL3	SPON2	GRHL3	SPON2	-0.4214736435067724	0.4214736435067724
GRHL3	SPRR2D	GRHL3	SPRR2D	-0.4016376138159198	0.4016376138159198
GRHL3	SQLE	GRHL3	SQLE	-0.40514064312160075	0.40514064312160075
GRHL3	SRP72	GRHL3	SRP72	-0.4693791980854717	0.4693791980854717
GRHL3	STMP1	GRHL3	STMP1	-0.478583030746611	0.478583030746611
GRHL3	STOML2	GRHL3	STOML2	-0.5731911378595094	0.5731911378595094
GRHL3	STX11	GRHL3	STX11	-0.46137591113522525	0.46137591113522525
GRHL3	SULT2B1	GRHL3	SULT2B1	-0.47449691113978276	0.47449691113978276
GRHL3	SUMO1	GRHL3	SUMO1	-0.44318587122847075	0.44318587122847075
GRHL3	TCEA3	GRHL3	TCEA3	-0.45259788571279147	0.45259788571279147
GRHL3	TIAM1	GRHL3	TIAM1	-0.4095383918043093	0.4095383918043093
GRHL3	TIMM8B	GRHL3	TIMM8B	-0.4841907087687579	0.4841907087687579
GRHL3	TMEM147	GRHL3	TMEM147	-0.40300714609549065	0.40300714609549065
GRHL3	TMEM14A	GRHL3	TMEM14A	-0.41617429794233896	0.41617429794233896
GRHL3	TMEM14B	GRHL3	TMEM14B	-0.4573965249523506	0.4573965249523506
GRHL3	TMEM14C	GRHL3	TMEM14C	-0.4063752133684463	0.4063752133684463
GRHL3	TMEM160	GRHL3	TMEM160	-0.4384959845300026	0.4384959845300026
GRHL3	TMEM265	GRHL3	TMEM265	-0.5672913647058722	0.5672913647058722
GRHL3	TMUB1	GRHL3	TMUB1	-0.41194560382972556	0.41194560382972556
GRHL3	TNIP1	GRHL3	TNIP1	-0.4049678349794035	0.4049678349794035
GRHL3	TNKS1BP1	GRHL3	TNKS1BP1	-0.41310799634355083	0.41310799634355083
GRHL3	TOMM22	GRHL3	TOMM22	-0.5179666376070576	0.5179666376070576
GRHL3	TOMM6	GRHL3	TOMM6	-0.45051661199420845	0.45051661199420845
GRHL3	TRAPPC1	GRHL3	TRAPPC1	-0.4575387339774021	0.4575387339774021
GRHL3	TSPO	GRHL3	TSPO	-0.5597987758618759	0.5597987758618759
GRHL3	UBE2E3	GRHL3	UBE2E3	-0.42753703640907703	0.42753703640907703
GRHL3	UQCC2	GRHL3	UQCC2	-0.5436341608867237	0.5436341608867237
GRHL3	UQCRFS1	GRHL3	UQCRFS1	-0.4053271623895647	0.4053271623895647
GRHL3	VDAC1	GRHL3	VDAC1	-0.4062991983579066	0.4062991983579066
GRHL3	VPS29	GRHL3	VPS29	-0.457647116710115	0.457647116710115
GRHL3	YIF1A	GRHL3	YIF1A	-0.4506680743672725	0.4506680743672725
GRHL3	YIPF3	GRHL3	YIPF3	-0.4002158759963462	0.4002158759963462
GRHL3	ZNG1A	GRHL3	ZNG1A	-0.428369758063437	0.428369758063437
GRHPR	GTF2A2	GRHPR	GTF2A2	-0.4370966420232828	0.4370966420232828
GRHPR	ID2	GRHPR	ID2	-0.48553752170905534	0.48553752170905534
GRHPR	IER2	GRHPR	IER2	-0.4218753821715433	0.4218753821715433
GRHPR	IER3IP1	GRHPR	IER3IP1	-0.41350562011045544	0.41350562011045544
GRHPR	JMJD7	GRHPR	JMJD7	-0.4049270492888484	0.4049270492888484
GRHPR	KLF4	GRHPR	KLF4	-0.42806392858446496	0.42806392858446496
GRHPR	LRRC4	GRHPR	LRRC4	-0.41124935191894374	0.41124935191894374
GRHPR	MAL2	GRHPR	MAL2	-0.496053488426662	0.496053488426662
GRHPR	MAP3K13	GRHPR	MAP3K13	-0.41095653764158374	0.41095653764158374
GRHPR	MIDN	GRHPR	MIDN	-0.41035949999596244	0.41035949999596244
GRHPR	MPZL2	GRHPR	MPZL2	-0.41009496715407057	0.41009496715407057
GRHPR	MT-ND2	GRHPR	MT-ND2	-0.43330786336250837	0.43330786336250837
GRHPR	MT-ND4	GRHPR	MT-ND4	-0.5182212263188949	0.5182212263188949
GRHPR	NUP98	GRHPR	NUP98	-0.4155650712254881	0.4155650712254881
GRHPR	OCLN	GRHPR	OCLN	-0.5001884221087327	0.5001884221087327
GRHPR	PCNA	GRHPR	PCNA	-0.4405026405532482	0.4405026405532482
GRHPR	PRRC2C	GRHPR	PRRC2C	-0.41141335749345753	0.41141335749345753
GRHPR	PSMD6	GRHPR	PSMD6	-0.43569424159974796	0.43569424159974796
GRHPR	PTP4A2	GRHPR	PTP4A2	-0.44028164583573765	0.44028164583573765
GRHPR	PUM2	GRHPR	PUM2	-0.42503173369327724	0.42503173369327724
GRHPR	R3HDM4	GRHPR	R3HDM4	-0.4759004685724892	0.4759004685724892
GRHPR	RBM25	GRHPR	RBM25	-0.4579100662486584	0.4579100662486584
GRHPR	ROBO1	GRHPR	ROBO1	-0.45038054235105357	0.45038054235105357
GRHPR	SERINC5	GRHPR	SERINC5	-0.5214660112333975	0.5214660112333975
GRHPR	SH3YL1	GRHPR	SH3YL1	-0.4004505601198252	0.4004505601198252
GRHPR	SHISA5	GRHPR	SHISA5	-0.4190371090738025	0.4190371090738025
GRHPR	SLC35C1	GRHPR	SLC35C1	-0.40031355382031303	0.40031355382031303
GRHPR	SMARCC1	GRHPR	SMARCC1	-0.4500386608216278	0.4500386608216278
GRHPR	SNHG17	GRHPR	SNHG17	-0.4253642085863522	0.4253642085863522
GRHPR	TAF1D	GRHPR	TAF1D	-0.46763061416775165	0.46763061416775165
GRHPR	TCERG1	GRHPR	TCERG1	-0.41601307880625155	0.41601307880625155
GRHPR	TERF1	GRHPR	TERF1	-0.421369184389884	0.421369184389884
GRHPR	TINCR	GRHPR	TINCR	-0.41284794593267393	0.41284794593267393
GRHPR	TLE1	GRHPR	TLE1	-0.4307346886128526	0.4307346886128526
GRHPR	TMED3	GRHPR	TMED3	-0.40317729796945756	0.40317729796945756
GRHPR	TMEM87A	GRHPR	TMEM87A	-0.43998875268414983	0.43998875268414983
GRHPR	TMOD3	GRHPR	TMOD3	-0.4647865768794206	0.4647865768794206
GRHPR	TMPRSS4	GRHPR	TMPRSS4	-0.4218657346022445	0.4218657346022445
GRHPR	TUT7	GRHPR	TUT7	-0.45290672492541767	0.45290672492541767
GRHPR	TXNL1	GRHPR	TXNL1	-0.4006891221369549	0.4006891221369549
GRHPR	USP15	GRHPR	USP15	-0.42934765935099234	0.42934765935099234
GRHPR	YBX3	GRHPR	YBX3	-0.41050597577094794	0.41050597577094794
GRIN2D	KNL1	GRIN2D	KNL1	-0.4420844041394848	0.4420844041394848
GRIN2D	MDC1	GRIN2D	MDC1	-0.40349248741465216	0.40349248741465216
GRIN2D	NDC80	GRIN2D	NDC80	-0.4402337002093118	0.4402337002093118
GRIN2D	PPP1R14A	GRIN2D	PPP1R14A	-0.5793448695164738	0.5793448695164738
GRINA	GTF2E2	GRINA	GTF2E2	-0.4544916074853902	0.4544916074853902
GRINA	GTF2F1	GRINA	GTF2F1	-0.4065972450699154	0.4065972450699154
GRINA	HADH	GRINA	HADH	-0.42185284472533713	0.42185284472533713
GRINA	HNRNPDL	GRINA	HNRNPDL	-0.4297101495094358	0.4297101495094358
GRINA	KHDRBS1	GRINA	KHDRBS1	-0.4491596186300266	0.4491596186300266
GRINA	KLHL21	GRINA	KLHL21	-0.4258976453100816	0.4258976453100816
GRINA	KRT8	GRINA	KRT8	-0.419476667445212	0.419476667445212
GRINA	MANF	GRINA	MANF	-0.4052185699887564	0.4052185699887564
GRINA	MAP2K3	GRINA	MAP2K3	-0.41366174462068495	0.41366174462068495
GRINA	MGMT	GRINA	MGMT	-0.4271872523563628	0.4271872523563628
GRINA	MKRN1	GRINA	MKRN1	-0.41454370744530544	0.41454370744530544
GRINA	MPC2	GRINA	MPC2	-0.424046660846608	0.424046660846608
GRINA	MRPL34	GRINA	MRPL34	-0.41967466103749773	0.41967466103749773
GRINA	MT-ATP6	GRINA	MT-ATP6	-0.4322556237611747	0.4322556237611747
GRINA	MT-CYB	GRINA	MT-CYB	-0.4678178201196878	0.4678178201196878
GRINA	MT-ND2	GRINA	MT-ND2	-0.5070596322722212	0.5070596322722212
GRINA	MT-ND3	GRINA	MT-ND3	-0.48822087441779943	0.48822087441779943
GRINA	MT-ND4	GRINA	MT-ND4	-0.4879006992647461	0.4879006992647461
GRINA	MT-ND4L	GRINA	MT-ND4L	-0.4627814374575735	0.4627814374575735
GRINA	MT-ND5	GRINA	MT-ND5	-0.49489226391196334	0.49489226391196334
GRINA	NOL12	GRINA	NOL12	-0.4003966171622381	0.4003966171622381
GRINA	NOLC1	GRINA	NOLC1	-0.40210901279990136	0.40210901279990136
GRINA	NSMCE1	GRINA	NSMCE1	-0.4348627194715895	0.4348627194715895
GRINA	PARP1	GRINA	PARP1	-0.4551582271240935	0.4551582271240935
GRINA	PGRMC1	GRINA	PGRMC1	-0.4011741492588199	0.4011741492588199
GRINA	PLAA	GRINA	PLAA	-0.4080190560369079	0.4080190560369079
GRINA	PLIN3	GRINA	PLIN3	-0.40035585416055613	0.40035585416055613
GRINA	PRPF38B	GRINA	PRPF38B	-0.43314556327070725	0.43314556327070725
GRINA	QKI	GRINA	QKI	-0.40901122469409146	0.40901122469409146
GRINA	RHEB	GRINA	RHEB	-0.41135029685880115	0.41135029685880115
GRINA	SARNP	GRINA	SARNP	-0.4058256882681917	0.4058256882681917
GRINA	SERTAD1	GRINA	SERTAD1	-0.423082553878497	0.423082553878497
GRINA	SFPQ	GRINA	SFPQ	-0.41109864249082667	0.41109864249082667
GRINA	SLC38A2	GRINA	SLC38A2	-0.42353975920334086	0.42353975920334086
GRINA	SNHG12	GRINA	SNHG12	-0.4319933467961728	0.4319933467961728
GRINA	SPAG9	GRINA	SPAG9	-0.4209226743455896	0.4209226743455896
GRINA	SSNA1	GRINA	SSNA1	-0.40475086339534216	0.40475086339534216
GRINA	STOM	GRINA	STOM	-0.4311902105009454	0.4311902105009454
GRINA	TALAM1	GRINA	TALAM1	-0.40981755743070736	0.40981755743070736
GRINA	TES	GRINA	TES	-0.42915701236769505	0.42915701236769505
GRINA	TIMP1	GRINA	TIMP1	-0.4168466890333682	0.4168466890333682
GRINA	TMEM30A	GRINA	TMEM30A	-0.43534109240478086	0.43534109240478086
GRINA	TOMM20	GRINA	TOMM20	-0.4056745869037203	0.4056745869037203
GRINA	TOP1	GRINA	TOP1	-0.4306847981712257	0.4306847981712257
GRINA	TRMT1	GRINA	TRMT1	-0.420914583213138	0.420914583213138
GRINA	UAP1	GRINA	UAP1	-0.43853423840403544	0.43853423840403544
GRINA	UBE2D1	GRINA	UBE2D1	-0.437130642154696	0.437130642154696
GRINA	UFC1	GRINA	UFC1	-0.41788206554743546	0.41788206554743546
GRINA	VCP	GRINA	VCP	-0.4092588882436323	0.4092588882436323
GRINA	WWTR1	GRINA	WWTR1	-0.41682013256294626	0.41682013256294626
GRINA	YBX3	GRINA	YBX3	-0.4133798914584531	0.4133798914584531
GRINA	YTHDF2	GRINA	YTHDF2	-0.41945504441678333	0.41945504441678333
GRINA	ZC3H12A	GRINA	ZC3H12A	-0.40939157453252994	0.40939157453252994
GRIP1	HLA-B	GRIP1	HLA-B	-0.4794617687687161	0.4794617687687161
GRIP1	HLA-C	GRIP1	HLA-C	-0.48993856638180777	0.48993856638180777
GRIP1	HLA-E	GRIP1	HLA-E	-0.4721590630776386	0.4721590630776386
GRIP1	ID3	GRIP1	ID3	-0.41989918434707363	0.41989918434707363
GRIP1	IGFBP4	GRIP1	IGFBP4	-0.4058351956733057	0.4058351956733057
GRIP1	ITGB4	GRIP1	ITGB4	-0.4659447533083779	0.4659447533083779
GRIP1	KDM6B	GRIP1	KDM6B	-0.40229519215121473	0.40229519215121473
GRIP1	KLHDC3	GRIP1	KLHDC3	-0.43191662365252453	0.43191662365252453
GRIP1	KRT13	GRIP1	KRT13	0.44576466407644133	0.44576466407644133
GRIP1	LPP	GRIP1	LPP	-0.4061977683261457	0.4061977683261457
GRIP1	MEA1	GRIP1	MEA1	-0.44168653244841527	0.44168653244841527
GRIP1	MET	GRIP1	MET	-0.4643341308524648	0.4643341308524648
GRIP1	METTL26	GRIP1	METTL26	-0.4299823043811234	0.4299823043811234
GRIP1	MIB2	GRIP1	MIB2	-0.4350924104212627	0.4350924104212627
GRIP1	MRPL11	GRIP1	MRPL11	-0.4100036915355023	0.4100036915355023
GRIP1	MSN	GRIP1	MSN	-0.45390206139625633	0.45390206139625633
GRIP1	MT-ATP8	GRIP1	MT-ATP8	-0.45857815794272505	0.45857815794272505
GRIP1	MT-ND1	GRIP1	MT-ND1	-0.4174124848691798	0.4174124848691798
GRIP1	MT1G	GRIP1	MT1G	-0.4244476251492581	0.4244476251492581
GRIP1	MT1M	GRIP1	MT1M	-0.436485878975709	0.436485878975709
GRIP1	MTDH	GRIP1	MTDH	-0.41931760654244005	0.41931760654244005
GRIP1	MTSS1	GRIP1	MTSS1	-0.4038738848005218	0.4038738848005218
GRIP1	MYH9	GRIP1	MYH9	-0.4886014694430134	0.4886014694430134
GRIP1	NAA10	GRIP1	NAA10	-0.4429563564076715	0.4429563564076715
GRIP1	NDRG1	GRIP1	NDRG1	-0.4047352938215498	0.4047352938215498
GRIP1	NEAT1	GRIP1	NEAT1	-0.4462724019723666	0.4462724019723666
GRIP1	NELFE	GRIP1	NELFE	-0.5133368484515803	0.5133368484515803
GRIP1	NINJ1	GRIP1	NINJ1	-0.4237543104379934	0.4237543104379934
GRIP1	NORAD	GRIP1	NORAD	-0.41225050559432985	0.41225050559432985
GRIP1	NQO2	GRIP1	NQO2	-0.44496346005552667	0.44496346005552667
GRIP1	NR4A1	GRIP1	NR4A1	-0.43083064748863265	0.43083064748863265
GRIP1	PDCD6	GRIP1	PDCD6	-0.44223894894563953	0.44223894894563953
GRIP1	PLOD1	GRIP1	PLOD1	-0.4064867450853503	0.4064867450853503
GRIP1	PSMA6	GRIP1	PSMA6	-0.40276924023610905	0.40276924023610905
GRIP1	PSMB9	GRIP1	PSMB9	-0.42173710488369304	0.42173710488369304
GRIP1	RALY	GRIP1	RALY	-0.443565851376692	0.443565851376692
GRIP1	RBM39	GRIP1	RBM39	-0.48951673038616533	0.48951673038616533
GRIP1	RHOB	GRIP1	RHOB	-0.40103687066458743	0.40103687066458743
GRIP1	RPL39L	GRIP1	RPL39L	-0.45950063324867496	0.45950063324867496
GRIP1	RRP7A	GRIP1	RRP7A	-0.40248248379567964	0.40248248379567964
GRIP1	RTF2	GRIP1	RTF2	-0.4224555725297382	0.4224555725297382
GRIP1	RTL8A	GRIP1	RTL8A	-0.41624081514462846	0.41624081514462846
GRIP1	SAE1	GRIP1	SAE1	-0.44565062877444916	0.44565062877444916
GRIP1	SERPINH1	GRIP1	SERPINH1	-0.40612476353040594	0.40612476353040594
GRIP1	SNX6	GRIP1	SNX6	-0.4063406047306727	0.4063406047306727
GRIP1	SPTSSA	GRIP1	SPTSSA	-0.4950616841310035	0.4950616841310035
GRIP1	STOML2	GRIP1	STOML2	-0.40705420824272076	0.40705420824272076
GRIP1	SVBP	GRIP1	SVBP	-0.42440438743272046	0.42440438743272046
GRIP1	TAPBP	GRIP1	TAPBP	-0.4177874502488639	0.4177874502488639
GRIP1	TRIO	GRIP1	TRIO	-0.40394269563758045	0.40394269563758045
GRIP1	UROS	GRIP1	UROS	-0.40399639474990984	0.40399639474990984
GRK2	HS6ST2	GRK2	HS6ST2	-0.4138658304539917	0.4138658304539917
GRK2	LTA4H	GRK2	LTA4H	-0.40044017964368905	0.40044017964368905
GRK2	MT-ND4L	GRK2	MT-ND4L	-0.4377357414645264	0.4377357414645264
GRK2	MT-ND5	GRK2	MT-ND5	-0.45910085572107046	0.45910085572107046
GRK2	PA2G4	GRK2	PA2G4	-0.4032399462907672	0.4032399462907672
GRK2	PACSIN3	GRK2	PACSIN3	-0.40476881588035646	0.40476881588035646
GRK2	PSMD12	GRK2	PSMD12	-0.4165019982828836	0.4165019982828836
GRK2	SOS1	GRK2	SOS1	-0.43439585625611254	0.43439585625611254
GRK2	STAM	GRK2	STAM	-0.41282254340999885	0.41282254340999885
GRK2	TYMS	GRK2	TYMS	-0.4210634381375484	0.4210634381375484
GRK2	YARS1	GRK2	YARS1	-0.41457379537831474	0.41457379537831474
GRN	GSPT1	GRN	GSPT1	-0.6447139427705315	0.6447139427705315
GRN	GTF2A2	GRN	GTF2A2	-0.574501030020929	0.574501030020929
GRN	GTF2B	GRN	GTF2B	-0.4194534433402216	0.4194534433402216
GRN	GTF2E2	GRN	GTF2E2	-0.5406890138921137	0.5406890138921137
GRN	GULP1	GRN	GULP1	-0.418335981412025	0.418335981412025
GRN	H3-3B	GRN	H3-3B	0.4425822442491868	0.4425822442491868
GRN	HACD3	GRN	HACD3	-0.5487634747813429	0.5487634747813429
GRN	HCAR2	GRN	HCAR2	-0.4799999543562309	0.4799999543562309
GRN	HCAR3	GRN	HCAR3	-0.742591636658653	0.742591636658653
GRN	HDGF	GRN	HDGF	-0.4004943667351394	0.4004943667351394
GRN	HEBP2	GRN	HEBP2	-0.47379015995022894	0.47379015995022894
GRN	HECTD1	GRN	HECTD1	-0.406562948579452	0.406562948579452
GRN	HELLS	GRN	HELLS	-0.42972112017599373	0.42972112017599373
GRN	HNRNPAB	GRN	HNRNPAB	-0.5356317907862228	0.5356317907862228
GRN	HNRNPF	GRN	HNRNPF	-0.4300293551742214	0.4300293551742214
GRN	HNRNPH1	GRN	HNRNPH1	-0.6717094772177157	0.6717094772177157
GRN	HNRNPK	GRN	HNRNPK	-0.42339638194096074	0.42339638194096074
GRN	HNRNPM	GRN	HNRNPM	-0.43476602408289855	0.43476602408289855
GRN	HNRNPR	GRN	HNRNPR	-0.4815989936041899	0.4815989936041899
GRN	HOOK1	GRN	HOOK1	-0.40377555780677327	0.40377555780677327
GRN	HPGD	GRN	HPGD	-0.45054342143011183	0.45054342143011183
GRN	HS3ST1	GRN	HS3ST1	-0.47468675943979377	0.47468675943979377
GRN	HSPA1A	GRN	HSPA1A	0.4936251604333527	0.4936251604333527
GRN	HSPA4	GRN	HSPA4	-0.46168407450707466	0.46168407450707466
GRN	HSPA9	GRN	HSPA9	-0.48189833821658273	0.48189833821658273
GRN	HTRA1	GRN	HTRA1	0.40355186921334146	0.40355186921334146
GRN	ID2	GRN	ID2	-0.447483904596602	0.447483904596602
GRN	IER2	GRN	IER2	-0.41274215551851606	0.41274215551851606
GRN	IER3IP1	GRN	IER3IP1	-0.6932577441276491	0.6932577441276491
GRN	IFI16	GRN	IFI16	-0.5739382600595657	0.5739382600595657
GRN	IFITM1	GRN	IFITM1	-0.5990385386965268	0.5990385386965268
GRN	IFITM3	GRN	IFITM3	-0.6154447892600255	0.6154447892600255
GRN	IGF2BP3	GRN	IGF2BP3	-0.4746587830030525	0.4746587830030525
GRN	IGF2R	GRN	IGF2R	-0.44321827681179105	0.44321827681179105
GRN	IKZF2	GRN	IKZF2	-0.4598019371379536	0.4598019371379536
GRN	IL13RA1	GRN	IL13RA1	-0.47805130737193136	0.47805130737193136
GRN	IL2RG	GRN	IL2RG	-0.41801794943461396	0.41801794943461396
GRN	ILK	GRN	ILK	-0.5401550195231928	0.5401550195231928
GRN	INHBA	GRN	INHBA	0.41487260830652334	0.41487260830652334
GRN	IQCG	GRN	IQCG	-0.5090272996960591	0.5090272996960591
GRN	IRF6	GRN	IRF6	-0.41166023937768936	0.41166023937768936
GRN	ITGA2	GRN	ITGA2	-0.6304305676690429	0.6304305676690429
GRN	ITGB8	GRN	ITGB8	-0.44093931494355043	0.44093931494355043
GRN	ITM2B	GRN	ITM2B	-0.5673279684606807	0.5673279684606807
GRN	JMJD7	GRN	JMJD7	-0.5991206715610912	0.5991206715610912
GRN	KANSL1	GRN	KANSL1	-0.41576193913604054	0.41576193913604054
GRN	KAZN	GRN	KAZN	-0.6075686938881015	0.6075686938881015
GRN	KCNK1	GRN	KCNK1	-0.4468891370798123	0.4468891370798123
GRN	KDM5A	GRN	KDM5A	-0.44443618585000655	0.44443618585000655
GRN	KDM7A	GRN	KDM7A	-0.4467775307797985	0.4467775307797985
GRN	KDSR	GRN	KDSR	-0.47710792306352107	0.47710792306352107
GRN	KIAA2026	GRN	KIAA2026	-0.4008500139072676	0.4008500139072676
GRN	KIF5B	GRN	KIF5B	-0.4411750316286981	0.4411750316286981
GRN	KMT2C	GRN	KMT2C	-0.41568356334543705	0.41568356334543705
GRN	KPNB1	GRN	KPNB1	-0.508190522193407	0.508190522193407
GRN	KRAS	GRN	KRAS	-0.40746600317195847	0.40746600317195847
GRN	KRR1	GRN	KRR1	-0.4093247791115886	0.4093247791115886
GRN	KRT14	GRN	KRT14	0.45856194919152915	0.45856194919152915
GRN	KRT15	GRN	KRT15	-0.5648332648592994	0.5648332648592994
GRN	KRT17	GRN	KRT17	0.40923206431128095	0.40923206431128095
GRN	KRT18	GRN	KRT18	-0.6237739299677054	0.6237739299677054
GRN	KRT8	GRN	KRT8	-0.6921756845919806	0.6921756845919806
GRN	KRTCAP2	GRN	KRTCAP2	-0.5344027958630515	0.5344027958630515
GRN	KRTCAP3	GRN	KRTCAP3	-0.4807689065108181	0.4807689065108181
GRN	KXD1	GRN	KXD1	-0.41125609115813894	0.41125609115813894
GRN	LARP4	GRN	LARP4	-0.4656725423668784	0.4656725423668784
GRN	LARS1	GRN	LARS1	-0.4127237652245528	0.4127237652245528
GRN	LBR	GRN	LBR	-0.4300688994982663	0.4300688994982663
GRN	LCOR	GRN	LCOR	-0.4161896060178723	0.4161896060178723
GRN	LCORL	GRN	LCORL	-0.40451523760705366	0.40451523760705366
GRN	LDLR	GRN	LDLR	-0.5522398251463508	0.5522398251463508
GRN	LEO1	GRN	LEO1	-0.5519117934643631	0.5519117934643631
GRN	LGALS1	GRN	LGALS1	0.40520443252516847	0.40520443252516847
GRN	LGALS7B	GRN	LGALS7B	0.41810454667608976	0.41810454667608976
GRN	LGALS9	GRN	LGALS9	-0.69824003116654	0.69824003116654
GRN	LIMA1	GRN	LIMA1	-0.44444676752658585	0.44444676752658585
GRN	LINC01133	GRN	LINC01133	-0.6238772079347374	0.6238772079347374
GRN	LINC02955	GRN	LINC02955	-0.4101069821311302	0.4101069821311302
GRN	LLPH	GRN	LLPH	-0.45100106110163074	0.45100106110163074
GRN	LMAN1	GRN	LMAN1	-0.5651914772950967	0.5651914772950967
GRN	LMAN2	GRN	LMAN2	-0.451063489505523	0.451063489505523
GRN	LRRC4	GRN	LRRC4	-0.6235120022145398	0.6235120022145398
GRN	LRRC8A	GRN	LRRC8A	-0.4800950248118028	0.4800950248118028
GRN	LSM7	GRN	LSM7	-0.6191697890217887	0.6191697890217887
GRN	LTA4H	GRN	LTA4H	-0.46059639849117867	0.46059639849117867
GRN	LUC7L	GRN	LUC7L	-0.4692572812452361	0.4692572812452361
GRN	LUC7L2	GRN	LUC7L2	-0.549672040810605	0.549672040810605
GRN	MAGI1	GRN	MAGI1	-0.46179434311855366	0.46179434311855366
GRN	MAL2	GRN	MAL2	-0.6424986842779545	0.6424986842779545
GRN	MAP2K2	GRN	MAP2K2	-0.43080959468058627	0.43080959468058627
GRN	MAP2K3	GRN	MAP2K3	-0.42849705401629257	0.42849705401629257
GRN	MAP3K13	GRN	MAP3K13	-0.6241919674209693	0.6241919674209693
GRN	MAPK1IP1L	GRN	MAPK1IP1L	-0.41478699449394213	0.41478699449394213
GRN	MAPK6	GRN	MAPK6	-0.4153483354229645	0.4153483354229645
GRN	MAPK8	GRN	MAPK8	-0.44901577320586084	0.44901577320586084
GRN	MAPKBP1	GRN	MAPKBP1	-0.4121137200947544	0.4121137200947544
GRN	MARCHF5	GRN	MARCHF5	-0.5864455924148493	0.5864455924148493
GRN	MARS1	GRN	MARS1	-0.5852287181525404	0.5852287181525404
GRN	MARVELD2	GRN	MARVELD2	-0.4425519042561795	0.4425519042561795
GRN	MAST4	GRN	MAST4	-0.6009544755478687	0.6009544755478687
GRN	MATR3	GRN	MATR3	-0.40505901960595225	0.40505901960595225
GRN	MAX	GRN	MAX	-0.48890536200296164	0.48890536200296164
GRN	MBD1	GRN	MBD1	-0.48336645519614607	0.48336645519614607
GRN	MBD2	GRN	MBD2	-0.4732345129054968	0.4732345129054968
GRN	MBNL1	GRN	MBNL1	-0.47332758784145046	0.47332758784145046
GRN	MDM2	GRN	MDM2	-0.4397238130049489	0.4397238130049489
GRN	MED13L	GRN	MED13L	-0.5057183491952201	0.5057183491952201
GRN	MFAP2	GRN	MFAP2	0.4407247478825916	0.4407247478825916
GRN	MFN2	GRN	MFN2	-0.41960896442347706	0.41960896442347706
GRN	MFSD14B	GRN	MFSD14B	-0.42772799483737795	0.42772799483737795
GRN	MGST2	GRN	MGST2	-0.47286105424585434	0.47286105424585434
GRN	MIDN	GRN	MIDN	-0.5844096708035444	0.5844096708035444
GRN	MIEN1	GRN	MIEN1	-0.45223489755633783	0.45223489755633783
GRN	MIF	GRN	MIF	0.4145267895274484	0.4145267895274484
GRN	MIR100HG	GRN	MIR100HG	-0.47347063503607434	0.47347063503607434
GRN	MKNK2	GRN	MKNK2	-0.5530329426619107	0.5530329426619107
GRN	MKRN1	GRN	MKRN1	-0.4202814026158817	0.4202814026158817
GRN	MOB1A	GRN	MOB1A	-0.419549136415862	0.419549136415862
GRN	MPZL2	GRN	MPZL2	-0.4128787166077369	0.4128787166077369
GRN	MRPL50	GRN	MRPL50	-0.5134608763557166	0.5134608763557166
GRN	MRPS2	GRN	MRPS2	-0.46019933416885767	0.46019933416885767
GRN	MRPS26	GRN	MRPS26	-0.4627238194200284	0.4627238194200284
GRN	MRPS30	GRN	MRPS30	-0.44460756354601516	0.44460756354601516
GRN	MRPS35	GRN	MRPS35	-0.4386202539130236	0.4386202539130236
GRN	MSI2	GRN	MSI2	-0.40961373713339966	0.40961373713339966
GRN	MSMB	GRN	MSMB	-0.4306016560222162	0.4306016560222162
GRN	MT-ATP6	GRN	MT-ATP6	-0.7797194273595232	0.7797194273595232
GRN	MT-CO1	GRN	MT-CO1	-0.4734370919413242	0.4734370919413242
GRN	MT-CYB	GRN	MT-CYB	-0.5788658320215915	0.5788658320215915
GRN	MT-ND2	GRN	MT-ND2	-0.8594287560981687	0.8594287560981687
GRN	MT-ND3	GRN	MT-ND3	-0.8491211566321936	0.8491211566321936
GRN	MT-ND4	GRN	MT-ND4	-0.8345530181117987	0.8345530181117987
GRN	MT-ND4L	GRN	MT-ND4L	-0.5028597078330551	0.5028597078330551
GRN	MT-ND5	GRN	MT-ND5	-0.8706429046176465	0.8706429046176465
GRN	MT2A	GRN	MT2A	0.4052349886974076	0.4052349886974076
GRN	MTAP	GRN	MTAP	-0.5698335498811813	0.5698335498811813
GRN	MUC4	GRN	MUC4	-0.5943833983798253	0.5943833983798253
GRN	MYO1E	GRN	MYO1E	-0.6254056581245852	0.6254056581245852
GRN	MYO6	GRN	MYO6	-0.48170741532094874	0.48170741532094874
GRN	MYOF	GRN	MYOF	-0.42280987403462	0.42280987403462
GRN	N4BP2L2	GRN	N4BP2L2	-0.45445999520977715	0.45445999520977715
GRN	NANS	GRN	NANS	-0.4062428260724895	0.4062428260724895
GRN	NAP1L1	GRN	NAP1L1	-0.4093729484764079	0.4093729484764079
GRN	NAP1L4	GRN	NAP1L4	-0.6172824057966224	0.6172824057966224
GRN	NBN	GRN	NBN	-0.40309441608144014	0.40309441608144014
GRN	NCEH1	GRN	NCEH1	-0.4298378301182274	0.4298378301182274
GRN	NCK1	GRN	NCK1	-0.6170693919511308	0.6170693919511308
GRN	NDUFA9	GRN	NDUFA9	-0.4125708056917837	0.4125708056917837
GRN	NDUFB1	GRN	NDUFB1	-0.4683666808972178	0.4683666808972178
GRN	NDUFB9	GRN	NDUFB9	-0.4001778457360323	0.4001778457360323
GRN	NDUFS3	GRN	NDUFS3	-0.4293537843177264	0.4293537843177264
GRN	NECTIN4	GRN	NECTIN4	-0.4835431693367597	0.4835431693367597
GRN	NELL2	GRN	NELL2	-0.45320652458613014	0.45320652458613014
GRN	NFE2L3	GRN	NFE2L3	-0.40168889038918143	0.40168889038918143
GRN	NFIA	GRN	NFIA	-0.5743523829989776	0.5743523829989776
GRN	NFIC	GRN	NFIC	-0.5288031386297812	0.5288031386297812
GRN	NFKBIB	GRN	NFKBIB	-0.4509669265848836	0.4509669265848836
GRN	NIPA2	GRN	NIPA2	-0.4319671208794269	0.4319671208794269
GRN	NPC1	GRN	NPC1	-0.4598084079939065	0.4598084079939065
GRN	NPEPPS	GRN	NPEPPS	-0.40197769945864803	0.40197769945864803
GRN	NR2C2AP	GRN	NR2C2AP	-0.4026469031355554	0.4026469031355554
GRN	NRCAM	GRN	NRCAM	-0.4947917439010606	0.4947917439010606
GRN	NRIP1	GRN	NRIP1	-0.5682273712358428	0.5682273712358428
GRN	NSFL1C	GRN	NSFL1C	-0.44551747508631223	0.44551747508631223
GRN	NTRK2	GRN	NTRK2	-0.4834036980669244	0.4834036980669244
GRN	NTS	GRN	NTS	-0.6646803500143679	0.6646803500143679
GRN	NUB1	GRN	NUB1	-0.41478628138340984	0.41478628138340984
GRN	NUP98	GRN	NUP98	-0.5751003576077436	0.5751003576077436
GRN	NXT1	GRN	NXT1	-0.4154132886228857	0.4154132886228857
GRN	OAZ1	GRN	OAZ1	-0.467477988900848	0.467477988900848
GRN	OCLN	GRN	OCLN	-0.5310078985597478	0.5310078985597478
GRN	OLFM1	GRN	OLFM1	-0.457056291654434	0.457056291654434
GRN	ORMDL2	GRN	ORMDL2	-0.5063835041277858	0.5063835041277858
GRN	OTUD5	GRN	OTUD5	-0.4014735692958205	0.4014735692958205
GRN	PA2G4	GRN	PA2G4	-0.6806809275688713	0.6806809275688713
GRN	PAF1	GRN	PAF1	-0.4215406906336283	0.4215406906336283
GRN	PAIP1	GRN	PAIP1	-0.4067563998681902	0.4067563998681902
GRN	PAIP2	GRN	PAIP2	-0.41427917074951504	0.41427917074951504
GRN	PARD3	GRN	PARD3	-0.45721342949381505	0.45721342949381505
GRN	PARD6B	GRN	PARD6B	-0.41381309552042633	0.41381309552042633
GRN	PAX9	GRN	PAX9	-0.6403345467375157	0.6403345467375157
GRN	PBDC1	GRN	PBDC1	-0.4446041994683372	0.4446041994683372
GRN	PBRM1	GRN	PBRM1	-0.44598816623669396	0.44598816623669396
GRN	PCBP2	GRN	PCBP2	-0.4311749027140146	0.4311749027140146
GRN	PCGF1	GRN	PCGF1	-0.40315590456004136	0.40315590456004136
GRN	PCNA	GRN	PCNA	-0.5513428994236074	0.5513428994236074
GRN	PCP4L1	GRN	PCP4L1	-0.6273892696565245	0.6273892696565245
GRN	PCYT1A	GRN	PCYT1A	-0.4096177876406669	0.4096177876406669
GRN	PDCD10	GRN	PDCD10	-0.42338095696679784	0.42338095696679784
GRN	PDCD5	GRN	PDCD5	-0.41196874212149137	0.41196874212149137
GRN	PDCL	GRN	PDCL	-0.41294940949759423	0.41294940949759423
GRN	PDE4D	GRN	PDE4D	-0.5278602786340816	0.5278602786340816
GRN	PDIA3	GRN	PDIA3	-0.40611827624808183	0.40611827624808183
GRN	PDLIM3	GRN	PDLIM3	-0.5208142026268703	0.5208142026268703
GRN	PDZK1IP1	GRN	PDZK1IP1	-0.43453360392649765	0.43453360392649765
GRN	PEDS1	GRN	PEDS1	-0.4770106490590884	0.4770106490590884
GRN	PELI1	GRN	PELI1	-0.5712024946273783	0.5712024946273783
GRN	PFDN2	GRN	PFDN2	-0.4447855218524581	0.4447855218524581
GRN	PGRMC1	GRN	PGRMC1	-0.4531438578607819	0.4531438578607819
GRN	PHB2	GRN	PHB2	-0.6293218108253509	0.6293218108253509
GRN	PHF14	GRN	PHF14	-0.4214356451983713	0.4214356451983713
GRN	PHRF1	GRN	PHRF1	-0.4242174317300258	0.4242174317300258
GRN	PKN2	GRN	PKN2	-0.5485624463142927	0.5485624463142927
GRN	PKP2	GRN	PKP2	-0.539268525056231	0.539268525056231
GRN	PLAT	GRN	PLAT	-0.4848204844419926	0.4848204844419926
GRN	PLEKHA5	GRN	PLEKHA5	-0.48888825335420816	0.48888825335420816
GRN	PLEKHA7	GRN	PLEKHA7	-0.47701873270891826	0.47701873270891826
GRN	PLGRKT	GRN	PLGRKT	-0.5291539170507291	0.5291539170507291
GRN	PLLP	GRN	PLLP	-0.4151451847553118	0.4151451847553118
GRN	PLPP2	GRN	PLPP2	-0.5585940988188205	0.5585940988188205
GRN	PLTP	GRN	PLTP	-0.5210581769570464	0.5210581769570464
GRN	PMAIP1	GRN	PMAIP1	-0.6562832884649851	0.6562832884649851
GRN	PML	GRN	PML	-0.41373536069514444	0.41373536069514444
GRN	PNN	GRN	PNN	-0.4360759684581377	0.4360759684581377
GRN	PNPLA8	GRN	PNPLA8	-0.41210081577243773	0.41210081577243773
GRN	POLD4	GRN	POLD4	-0.4929254588147596	0.4929254588147596
GRN	POLE4	GRN	POLE4	-0.4208777555073809	0.4208777555073809
GRN	POLR2E	GRN	POLR2E	-0.40059197728847584	0.40059197728847584
GRN	POLR2I	GRN	POLR2I	-0.4414970627971259	0.4414970627971259
GRN	POMZP3	GRN	POMZP3	-0.5208893407432952	0.5208893407432952
GRN	PPL	GRN	PPL	-0.5483260327802912	0.5483260327802912
GRN	PPP1CB	GRN	PPP1CB	-0.4032981884112328	0.4032981884112328
GRN	PPP1R15B	GRN	PPP1R15B	-0.42537497582963657	0.42537497582963657
GRN	PPP4R2	GRN	PPP4R2	-0.496844817655249	0.496844817655249
GRN	PPTC7	GRN	PPTC7	-0.4021727196289201	0.4021727196289201
GRN	PRCC	GRN	PRCC	-0.4385714029912383	0.4385714029912383
GRN	PRKAR1A	GRN	PRKAR1A	-0.4123659899154766	0.4123659899154766
GRN	PRNP	GRN	PRNP	-0.542029153810055	0.542029153810055
GRN	PRPF38B	GRN	PRPF38B	-0.5270945643717617	0.5270945643717617
GRN	PRR13	GRN	PRR13	-0.41409622395309376	0.41409622395309376
GRN	PRRC2C	GRN	PRRC2C	-0.6515959570056475	0.6515959570056475
GRN	PRRG4	GRN	PRRG4	-0.6326760118461475	0.6326760118461475
GRN	PRRX1	GRN	PRRX1	-0.599735459291407	0.599735459291407
GRN	PSMA1	GRN	PSMA1	-0.728532894654498	0.728532894654498
GRN	PSMD1	GRN	PSMD1	-0.412367978859599	0.412367978859599
GRN	PSMD11	GRN	PSMD11	-0.438546265161929	0.438546265161929
GRN	PSMD12	GRN	PSMD12	-0.5404992559394608	0.5404992559394608
GRN	PSMD13	GRN	PSMD13	-0.43443011889066213	0.43443011889066213
GRN	PSMD6	GRN	PSMD6	-0.44471148546583245	0.44471148546583245
GRN	PSME3	GRN	PSME3	-0.41890157501303493	0.41890157501303493
GRN	PSME4	GRN	PSME4	-0.5799880899046148	0.5799880899046148
GRN	PTBP1	GRN	PTBP1	-0.42849209540938893	0.42849209540938893
GRN	PTBP3	GRN	PTBP3	-0.401033487685326	0.401033487685326
GRN	PTGES	GRN	PTGES	-0.5185696850645174	0.5185696850645174
GRN	PTK6	GRN	PTK6	-0.4275014327564008	0.4275014327564008
GRN	PTN	GRN	PTN	-0.7543872503491558	0.7543872503491558
GRN	PTP4A2	GRN	PTP4A2	-0.4983305775744119	0.4983305775744119
GRN	PTPN12	GRN	PTPN12	-0.42982255481788306	0.42982255481788306
GRN	PTPRZ1	GRN	PTPRZ1	-0.48068037414988307	0.48068037414988307
GRN	PTRHD1	GRN	PTRHD1	-0.545248942038936	0.545248942038936
GRN	PUF60	GRN	PUF60	-0.48221713717689485	0.48221713717689485
GRN	PUM1	GRN	PUM1	-0.40174122484712893	0.40174122484712893
GRN	RAB10	GRN	RAB10	-0.49927278704371697	0.49927278704371697
GRN	RAB11A	GRN	RAB11A	-0.6327112201284064	0.6327112201284064
GRN	RAB11FIP1	GRN	RAB11FIP1	-0.4879464797439951	0.4879464797439951
GRN	RAB14	GRN	RAB14	-0.6485014407649349	0.6485014407649349
GRN	RAB24	GRN	RAB24	-0.4150692946629053	0.4150692946629053
GRN	RAB3IP	GRN	RAB3IP	-0.42730452174774614	0.42730452174774614
GRN	RAB5IF	GRN	RAB5IF	-0.48841200646107086	0.48841200646107086
GRN	RACK1	GRN	RACK1	-0.4404453354791994	0.4404453354791994
GRN	RAP1B	GRN	RAP1B	-0.6121906504685487	0.6121906504685487
GRN	RASEF	GRN	RASEF	-0.49653718138815117	0.49653718138815117
GRN	RASSF9	GRN	RASSF9	-0.6464718551087787	0.6464718551087787
GRN	RB1	GRN	RB1	-0.5176385851973037	0.5176385851973037
GRN	RBBP7	GRN	RBBP7	-0.41779186260703927	0.41779186260703927
GRN	RBFOX2	GRN	RBFOX2	-0.4025089219574827	0.4025089219574827
GRN	RBM25	GRN	RBM25	-0.5842636171178084	0.5842636171178084
GRN	RBM27	GRN	RBM27	-0.4039542660903586	0.4039542660903586
GRN	RBM33	GRN	RBM33	-0.44584349060809125	0.44584349060809125
GRN	RCC2	GRN	RCC2	-0.4416074143315012	0.4416074143315012
GRN	RESF1	GRN	RESF1	-0.4813971683370599	0.4813971683370599
GRN	REX1BD	GRN	REX1BD	-0.41536060909506556	0.41536060909506556
GRN	RGS10	GRN	RGS10	-0.5555513411949842	0.5555513411949842
GRN	RHOV	GRN	RHOV	-0.4211025557125628	0.4211025557125628
GRN	RIOK3	GRN	RIOK3	-0.45760327341996176	0.45760327341996176
GRN	RNF130	GRN	RNF130	-0.4680903871095806	0.4680903871095806
GRN	RNF145	GRN	RNF145	-0.5228610997517535	0.5228610997517535
GRN	RNF34	GRN	RNF34	-0.47156602537748976	0.47156602537748976
GRN	ROBO1	GRN	ROBO1	-0.5861023496506703	0.5861023496506703
GRN	RPA3	GRN	RPA3	-0.43105513848950366	0.43105513848950366
GRN	RPL17	GRN	RPL17	-0.5442169106749078	0.5442169106749078
GRN	RPL21	GRN	RPL21	-0.510992139715146	0.510992139715146
GRN	RPL4	GRN	RPL4	-0.43292004243274196	0.43292004243274196
GRN	RPL41	GRN	RPL41	-0.45626467980571156	0.45626467980571156
GRN	RPLP0	GRN	RPLP0	-0.44619764476253776	0.44619764476253776
GRN	RPLP1	GRN	RPLP1	-0.44615776982090716	0.44615776982090716
GRN	RPLP2	GRN	RPLP2	-0.5321026045243744	0.5321026045243744
GRN	RPN2	GRN	RPN2	-0.6587971606919863	0.6587971606919863
GRN	RPP38	GRN	RPP38	-0.5317807224028178	0.5317807224028178
GRN	RPRD1A	GRN	RPRD1A	-0.47499542983419885	0.47499542983419885
GRN	RPS15	GRN	RPS15	-0.45802022759527317	0.45802022759527317
GRN	RPS15A	GRN	RPS15A	-0.40378009202345244	0.40378009202345244
GRN	RPS18	GRN	RPS18	0.4097853466816203	0.4097853466816203
GRN	RPS26	GRN	RPS26	-0.45359737032553693	0.45359737032553693
GRN	RPS29	GRN	RPS29	-0.49864972740141106	0.49864972740141106
GRN	RPS6KA3	GRN	RPS6KA3	-0.40052745677193313	0.40052745677193313
GRN	RPS7	GRN	RPS7	-0.6412619246787779	0.6412619246787779
GRN	RRM1	GRN	RRM1	-0.48503028258994996	0.48503028258994996
GRN	RRP15	GRN	RRP15	-0.4163518285407998	0.4163518285407998
GRN	RSBN1L	GRN	RSBN1L	-0.41598085971520216	0.41598085971520216
GRN	RSL1D1	GRN	RSL1D1	-0.46101665003325054	0.46101665003325054
GRN	RSL24D1	GRN	RSL24D1	-0.555417992693519	0.555417992693519
GRN	RSRP1	GRN	RSRP1	-0.47992121597558435	0.47992121597558435
GRN	RTF1	GRN	RTF1	-0.4436787941012609	0.4436787941012609
GRN	RTKN2	GRN	RTKN2	-0.6073158749801746	0.6073158749801746
GRN	SAFB2	GRN	SAFB2	-0.44259555200790424	0.44259555200790424
GRN	SARNP	GRN	SARNP	-0.5615785108721109	0.5615785108721109
GRN	SARS1	GRN	SARS1	-0.4240695521962601	0.4240695521962601
GRN	SBDS	GRN	SBDS	-0.41432201892848186	0.41432201892848186
GRN	SBNO1	GRN	SBNO1	-0.42541497397092576	0.42541497397092576
GRN	SCAF11	GRN	SCAF11	-0.5555029572927376	0.5555029572927376
GRN	SCIN	GRN	SCIN	-0.4560662390370618	0.4560662390370618
GRN	SCNN1A	GRN	SCNN1A	-0.49020351124054073	0.49020351124054073
GRN	SDC4	GRN	SDC4	-0.5395573480811482	0.5395573480811482
GRN	SDCBP2	GRN	SDCBP2	-0.47272057470492646	0.47272057470492646
GRN	SDK1	GRN	SDK1	-0.5596665520092394	0.5596665520092394
GRN	SDR16C5	GRN	SDR16C5	-0.5886810819136703	0.5886810819136703
GRN	SEC11C	GRN	SEC11C	-0.4344820075487293	0.4344820075487293
GRN	SELENOF	GRN	SELENOF	-0.5961700983450196	0.5961700983450196
GRN	SEMA4B	GRN	SEMA4B	-0.4149584211881906	0.4149584211881906
GRN	SEMA6A	GRN	SEMA6A	-0.47109182325022525	0.47109182325022525
GRN	SEPTIN7	GRN	SEPTIN7	-0.42779089356296407	0.42779089356296407
GRN	SERINC5	GRN	SERINC5	-0.5619126450189832	0.5619126450189832
GRN	SERPINB2	GRN	SERPINB2	-0.40873497163240236	0.40873497163240236
GRN	SERPINB5	GRN	SERPINB5	-0.4429195788594147	0.4429195788594147
GRN	SERPINB8	GRN	SERPINB8	-0.4088607387715111	0.4088607387715111
GRN	SET	GRN	SET	-0.4875599998945136	0.4875599998945136
GRN	SETD5	GRN	SETD5	-0.46422445785614586	0.46422445785614586
GRN	SETX	GRN	SETX	-0.44561807596955816	0.44561807596955816
GRN	SF3A2	GRN	SF3A2	-0.4961642895370576	0.4961642895370576
GRN	SF3B3	GRN	SF3B3	-0.434430364592345	0.434430364592345
GRN	SF3B4	GRN	SF3B4	-0.5436102912323929	0.5436102912323929
GRN	SFSWAP	GRN	SFSWAP	-0.42574472965013943	0.42574472965013943
GRN	SGTA	GRN	SGTA	-0.47706909681256937	0.47706909681256937
GRN	SH3GLB1	GRN	SH3GLB1	-0.5194906903914784	0.5194906903914784
GRN	SH3RF2	GRN	SH3RF2	-0.5962208982823556	0.5962208982823556
GRN	SH3YL1	GRN	SH3YL1	-0.410545113030681	0.410545113030681
GRN	SHISA5	GRN	SHISA5	-0.6787874437760377	0.6787874437760377
GRN	SHMT2	GRN	SHMT2	-0.5943987472510411	0.5943987472510411
GRN	SIAH2	GRN	SIAH2	-0.4023165671276423	0.4023165671276423
GRN	SIGIRR	GRN	SIGIRR	-0.4708994414521258	0.4708994414521258
GRN	SIM2	GRN	SIM2	-0.431782160221807	0.431782160221807
GRN	SIPA1L1	GRN	SIPA1L1	-0.4356194259825848	0.4356194259825848
GRN	SIVA1	GRN	SIVA1	-0.40596766921358773	0.40596766921358773
GRN	SLBP	GRN	SLBP	-0.4761438051957043	0.4761438051957043
GRN	SLC12A6	GRN	SLC12A6	-0.4525159812943792	0.4525159812943792
GRN	SLC20A2	GRN	SLC20A2	-0.40079523247362064	0.40079523247362064
GRN	SLC30A1	GRN	SLC30A1	-0.4109157255002186	0.4109157255002186
GRN	SLC30A7	GRN	SLC30A7	-0.4214730148192166	0.4214730148192166
GRN	SLC38A2	GRN	SLC38A2	-0.4032502046591988	0.4032502046591988
GRN	SLTM	GRN	SLTM	-0.47705473393066117	0.47705473393066117
GRN	SMAD2	GRN	SMAD2	-0.49607185691102224	0.49607185691102224
GRN	SMAD3	GRN	SMAD3	-0.526147730759688	0.526147730759688
GRN	SMARCA4	GRN	SMARCA4	-0.5470592514484254	0.5470592514484254
GRN	SMARCC1	GRN	SMARCC1	-0.4783361563024451	0.4783361563024451
GRN	SMARCC2	GRN	SMARCC2	-0.49976507612062127	0.49976507612062127
GRN	SMC3	GRN	SMC3	-0.4687216839030206	0.4687216839030206
GRN	SMC5	GRN	SMC5	-0.40766849699418123	0.40766849699418123
GRN	SMIM19	GRN	SMIM19	-0.42655074671456406	0.42655074671456406
GRN	SMNDC1	GRN	SMNDC1	-0.5140510472420129	0.5140510472420129
GRN	SNHG12	GRN	SNHG12	-0.47762311555118986	0.47762311555118986
GRN	SNHG17	GRN	SNHG17	-0.5541118878347846	0.5541118878347846
GRN	SNHG6	GRN	SNHG6	-0.7014780407635878	0.7014780407635878
GRN	SNRPB	GRN	SNRPB	-0.5125888854349617	0.5125888854349617
GRN	SNRPB2	GRN	SNRPB2	-0.5014086704570484	0.5014086704570484
GRN	SNRPE	GRN	SNRPE	-0.45728176776907803	0.45728176776907803
GRN	SNRPG	GRN	SNRPG	-0.5108984903766479	0.5108984903766479
GRN	SNRPN	GRN	SNRPN	-0.520595135301144	0.520595135301144
GRN	SNW1	GRN	SNW1	-0.42742658445153653	0.42742658445153653
GRN	SON	GRN	SON	-0.6058986999638958	0.6058986999638958
GRN	SORBS2	GRN	SORBS2	-0.4288648929087914	0.4288648929087914
GRN	SOS1	GRN	SOS1	-0.4426032770681086	0.4426032770681086
GRN	SOX2	GRN	SOX2	-0.6709747956160712	0.6709747956160712
GRN	SOX4	GRN	SOX4	-0.4378130611653471	0.4378130611653471
GRN	SPIDR	GRN	SPIDR	-0.4196795603296166	0.4196795603296166
GRN	SPINK5	GRN	SPINK5	-0.7305386954284574	0.7305386954284574
GRN	SPINT1	GRN	SPINT1	-0.5521253632395353	0.5521253632395353
GRN	SPPL2A	GRN	SPPL2A	-0.46974158009463785	0.46974158009463785
GRN	SPPL3	GRN	SPPL3	-0.49454490161236603	0.49454490161236603
GRN	SPTLC2	GRN	SPTLC2	-0.5045977093332404	0.5045977093332404
GRN	SRP19	GRN	SRP19	-0.4238251557020483	0.4238251557020483
GRN	SRRM1	GRN	SRRM1	-0.4662346726289984	0.4662346726289984
GRN	SRRM2	GRN	SRRM2	-0.4696674290112697	0.4696674290112697
GRN	SRSF10	GRN	SRSF10	-0.4749659250132276	0.4749659250132276
GRN	SRSF11	GRN	SRSF11	-0.4182271863297331	0.4182271863297331
GRN	SRSF6	GRN	SRSF6	-0.41144302230927843	0.41144302230927843
GRN	SRSF9	GRN	SRSF9	-0.49131182888993763	0.49131182888993763
GRN	SSH1	GRN	SSH1	-0.4033202571920701	0.4033202571920701
GRN	SSNA1	GRN	SSNA1	-0.5654406459814513	0.5654406459814513
GRN	STAM	GRN	STAM	-0.44309284722196907	0.44309284722196907
GRN	STAT3	GRN	STAT3	-0.49639701304291495	0.49639701304291495
GRN	STEAP1B	GRN	STEAP1B	-0.40858073267775985	0.40858073267775985
GRN	STRAP	GRN	STRAP	-0.5392452844119479	0.5392452844119479
GRN	STRBP	GRN	STRBP	-0.40591192757372824	0.40591192757372824
GRN	SURF2	GRN	SURF2	-0.42502506843034615	0.42502506843034615
GRN	SYK	GRN	SYK	-0.42109331121764737	0.42109331121764737
GRN	SYNCRIP	GRN	SYNCRIP	-0.4696020101646774	0.4696020101646774
GRN	TACC1	GRN	TACC1	-0.40210173647501124	0.40210173647501124
GRN	TACC2	GRN	TACC2	-0.44086940025092436	0.44086940025092436
GRN	TACSTD2	GRN	TACSTD2	-0.6011647774204888	0.6011647774204888
GRN	TAF1D	GRN	TAF1D	-0.4920349147349742	0.4920349147349742
GRN	TALDO1	GRN	TALDO1	-0.5168730463868934	0.5168730463868934
GRN	TBCA	GRN	TBCA	-0.4043917554095451	0.4043917554095451
GRN	TBCD	GRN	TBCD	-0.5274549711441103	0.5274549711441103
GRN	TCEA1	GRN	TCEA1	-0.5339186173045996	0.5339186173045996
GRN	TCERG1	GRN	TCERG1	-0.5206859741446717	0.5206859741446717
GRN	TCF12	GRN	TCF12	-0.440281073100229	0.440281073100229
GRN	TCIM	GRN	TCIM	-0.4855672103375493	0.4855672103375493
GRN	TEAD1	GRN	TEAD1	-0.44698914722284516	0.44698914722284516
GRN	TECR	GRN	TECR	-0.47520600606660257	0.47520600606660257
GRN	TERF1	GRN	TERF1	-0.45906648504917147	0.45906648504917147
GRN	TGFBI	GRN	TGFBI	0.43017638292996074	0.43017638292996074
GRN	TGS1	GRN	TGS1	-0.4191395709747381	0.4191395709747381
GRN	TIAL1	GRN	TIAL1	-0.42709824437675803	0.42709824437675803
GRN	TIAM1	GRN	TIAM1	-0.500844842619052	0.500844842619052
GRN	TIMM13	GRN	TIMM13	-0.6289584458470265	0.6289584458470265
GRN	TIMP1	GRN	TIMP1	-0.4910155512020461	0.4910155512020461
GRN	TIMP3	GRN	TIMP3	0.4030126057787298	0.4030126057787298
GRN	TINCR	GRN	TINCR	-0.476108812415199	0.476108812415199
GRN	TJP1	GRN	TJP1	-0.5344581289922298	0.5344581289922298
GRN	TKFC	GRN	TKFC	-0.4251285046952368	0.4251285046952368
GRN	TKTL1	GRN	TKTL1	0.45484079057351606	0.45484079057351606
GRN	TLE1	GRN	TLE1	-0.45216960328306777	0.45216960328306777
GRN	TLE4	GRN	TLE4	-0.5299957854765248	0.5299957854765248
GRN	TLE5	GRN	TLE5	-0.5420589171577926	0.5420589171577926
GRN	TM7SF3	GRN	TM7SF3	-0.41341831540721397	0.41341831540721397
GRN	TM9SF3	GRN	TM9SF3	-0.42143290150287605	0.42143290150287605
GRN	TMBIM6	GRN	TMBIM6	-0.587640156487395	0.587640156487395
GRN	TMCO1	GRN	TMCO1	-0.5364449598408904	0.5364449598408904
GRN	TMEM123	GRN	TMEM123	-0.48889320244662837	0.48889320244662837
GRN	TMEM126A	GRN	TMEM126A	-0.43715262707355107	0.43715262707355107
GRN	TMEM171	GRN	TMEM171	-0.541811908091693	0.541811908091693
GRN	TMEM179B	GRN	TMEM179B	-0.48175469882285993	0.48175469882285993
GRN	TMEM205	GRN	TMEM205	-0.43685672001150894	0.43685672001150894
GRN	TMEM40	GRN	TMEM40	-0.4946575611948145	0.4946575611948145
GRN	TMEM41A	GRN	TMEM41A	-0.5438922880070933	0.5438922880070933
GRN	TMEM45B	GRN	TMEM45B	-0.4095925830098513	0.4095925830098513
GRN	TMEM50A	GRN	TMEM50A	-0.46382676662188915	0.46382676662188915
GRN	TMEM70	GRN	TMEM70	-0.4096927249315735	0.4096927249315735
GRN	TMEM87A	GRN	TMEM87A	-0.6161135863360512	0.6161135863360512
GRN	TMOD3	GRN	TMOD3	-0.6960155950434533	0.6960155950434533
GRN	TMPRSS4	GRN	TMPRSS4	-0.6152543733160497	0.6152543733160497
GRN	TMX2	GRN	TMX2	-0.4400170872474262	0.4400170872474262
GRN	TNFAIP2	GRN	TNFAIP2	-0.5611279768406805	0.5611279768406805
GRN	TNFAIP8	GRN	TNFAIP8	-0.4641079317025143	0.4641079317025143
GRN	TNFRSF10A	GRN	TNFRSF10A	-0.575234778190187	0.575234778190187
GRN	TNFRSF1A	GRN	TNFRSF1A	-0.4380624337553162	0.4380624337553162
GRN	TNPO1	GRN	TNPO1	-0.4458197647137281	0.4458197647137281
GRN	TOMM20	GRN	TOMM20	-0.4361607666580358	0.4361607666580358
GRN	TOMM5	GRN	TOMM5	-0.4455022598944177	0.4455022598944177
GRN	TOMM7	GRN	TOMM7	-0.5078272298085357	0.5078272298085357
GRN	TOP1	GRN	TOP1	-0.42084566543271706	0.42084566543271706
GRN	TPM2	GRN	TPM2	0.4152531219971163	0.4152531219971163
GRN	TPR	GRN	TPR	-0.6064350289699538	0.6064350289699538
GRN	TRA2A	GRN	TRA2A	-0.5268996317999506	0.5268996317999506
GRN	TRA2B	GRN	TRA2B	-0.4707372896460066	0.4707372896460066
GRN	TRAF2	GRN	TRAF2	-0.4364004697281434	0.4364004697281434
GRN	TRAPPC5	GRN	TRAPPC5	-0.4055419913833073	0.4055419913833073
GRN	TRIM28	GRN	TRIM28	-0.41922158397733594	0.41922158397733594
GRN	TRIM33	GRN	TRIM33	-0.4038827027274239	0.4038827027274239
GRN	TRMT6	GRN	TRMT6	-0.5132044934493992	0.5132044934493992
GRN	TSHZ2	GRN	TSHZ2	-0.4222242986292417	0.4222242986292417
GRN	TSPAN13	GRN	TSPAN13	-0.4842188315253245	0.4842188315253245
GRN	TSPAN14	GRN	TSPAN14	-0.4890472308676934	0.4890472308676934
GRN	TSPAN3	GRN	TSPAN3	-0.4997928380828933	0.4997928380828933
GRN	TSSC4	GRN	TSSC4	-0.473022354108214	0.473022354108214
GRN	TSTD1	GRN	TSTD1	-0.4217487170804033	0.4217487170804033
GRN	TTC17	GRN	TTC17	-0.46200341804466727	0.46200341804466727
GRN	TVP23B	GRN	TVP23B	-0.5541519880049754	0.5541519880049754
GRN	TWF1	GRN	TWF1	-0.5669002135848569	0.5669002135848569
GRN	TXNL1	GRN	TXNL1	-0.652026111575084	0.652026111575084
GRN	U2AF2	GRN	U2AF2	-0.47912494345556145	0.47912494345556145
GRN	UAP1	GRN	UAP1	-0.4085973759344698	0.4085973759344698
GRN	UBAC1	GRN	UBAC1	-0.4653763717189387	0.4653763717189387
GRN	UBE2Z	GRN	UBE2Z	-0.4581719423671403	0.4581719423671403
GRN	UFC1	GRN	UFC1	-0.40099213217964574	0.40099213217964574
GRN	UGCG	GRN	UGCG	-0.5905752067623863	0.5905752067623863
GRN	UGT1A6	GRN	UGT1A6	-0.5114083300868468	0.5114083300868468
GRN	UQCRC2	GRN	UQCRC2	-0.4268461869965986	0.4268461869965986
GRN	USP15	GRN	USP15	-0.43113720393631333	0.43113720393631333
GRN	USP16	GRN	USP16	-0.4506206294475228	0.4506206294475228
GRN	USP3	GRN	USP3	-0.423778863345935	0.423778863345935
GRN	USP34	GRN	USP34	-0.44405244032288904	0.44405244032288904
GRN	USP4	GRN	USP4	-0.42184855159115386	0.42184855159115386
GRN	USP53	GRN	USP53	-0.43530186419421757	0.43530186419421757
GRN	USP6NL	GRN	USP6NL	-0.4263811976082543	0.4263811976082543
GRN	UXT	GRN	UXT	-0.4089796736314722	0.4089796736314722
GRN	VCP	GRN	VCP	-0.455377599459571	0.455377599459571
GRN	VDAC1	GRN	VDAC1	-0.466462797252438	0.466462797252438
GRN	VPS13D	GRN	VPS13D	-0.4307281995555052	0.4307281995555052
GRN	VPS37B	GRN	VPS37B	-0.6313073678429575	0.6313073678429575
GRN	VPS4B	GRN	VPS4B	-0.628469694299465	0.628469694299465
GRN	VRK2	GRN	VRK2	-0.559355623672365	0.559355623672365
GRN	WASL	GRN	WASL	-0.5669018211817963	0.5669018211817963
GRN	WDR43	GRN	WDR43	-0.4299970575514562	0.4299970575514562
GRN	WDR82	GRN	WDR82	-0.40269212905827534	0.40269212905827534
GRN	WEE1	GRN	WEE1	-0.5391443847494408	0.5391443847494408
GRN	WWOX	GRN	WWOX	-0.4260695933239594	0.4260695933239594
GRN	XRN2	GRN	XRN2	-0.4705860416068152	0.4705860416068152
GRN	YAF2	GRN	YAF2	-0.479468910349256	0.479468910349256
GRN	YARS1	GRN	YARS1	-0.5075619248879066	0.5075619248879066
GRN	YBX3	GRN	YBX3	-0.5555894944235359	0.5555894944235359
GRN	YEATS4	GRN	YEATS4	-0.4351217573574786	0.4351217573574786
GRN	YTHDF2	GRN	YTHDF2	-0.5193760775589332	0.5193760775589332
GRN	YWHAB	GRN	YWHAB	-0.5810070878461988	0.5810070878461988
GRN	ZCRB1	GRN	ZCRB1	-0.4216243368716023	0.4216243368716023
GRN	ZFC3H1	GRN	ZFC3H1	-0.46648333652588586	0.46648333652588586
GRN	ZFP36L2	GRN	ZFP36L2	-0.41090127607305527	0.41090127607305527
GRN	ZFP91	GRN	ZFP91	-0.43356215553548483	0.43356215553548483
GRN	ZNF131	GRN	ZNF131	-0.45704003598028015	0.45704003598028015
GRN	ZNF217	GRN	ZNF217	-0.5043913743576047	0.5043913743576047
GRN	ZNF267	GRN	ZNF267	-0.4784709934872712	0.4784709934872712
GRN	ZNF384	GRN	ZNF384	-0.42669139111799553	0.42669139111799553
GRN	ZNG1E	GRN	ZNG1E	-0.47996739051512716	0.47996739051512716
GRSF1	GSPT1	GRSF1	GSPT1	-0.45049231707065046	0.45049231707065046
GRSF1	H4C3	GRSF1	H4C3	-0.481005049523456	0.481005049523456
GRSF1	HCAR3	GRSF1	HCAR3	-0.45851168599354486	0.45851168599354486
GRSF1	HELLS	GRSF1	HELLS	-0.4248331898662263	0.4248331898662263
GRSF1	HIF1A	GRSF1	HIF1A	-0.4604772931833482	0.4604772931833482
GRSF1	ID2	GRSF1	ID2	-0.40186264678845307	0.40186264678845307
GRSF1	IER3IP1	GRSF1	IER3IP1	-0.5405825334808946	0.5405825334808946
GRSF1	IFI16	GRSF1	IFI16	-0.46500635100659815	0.46500635100659815
GRSF1	IFI27L2	GRSF1	IFI27L2	-0.46913746109865617	0.46913746109865617
GRSF1	IFITM1	GRSF1	IFITM1	-0.5247907445624007	0.5247907445624007
GRSF1	IFITM3	GRSF1	IFITM3	-0.4154694341445434	0.4154694341445434
GRSF1	IL18	GRSF1	IL18	-0.4222936220613682	0.4222936220613682
GRSF1	ITGA2	GRSF1	ITGA2	-0.420143422145202	0.420143422145202
GRSF1	KAZN	GRSF1	KAZN	-0.48915208437584456	0.48915208437584456
GRSF1	KRT8	GRSF1	KRT8	-0.40869400654032517	0.40869400654032517
GRSF1	LGALS9	GRSF1	LGALS9	-0.5568930098054834	0.5568930098054834
GRSF1	LRRC8A	GRSF1	LRRC8A	-0.4241774715842251	0.4241774715842251
GRSF1	LSM7	GRSF1	LSM7	-0.4431026580416651	0.4431026580416651
GRSF1	MAL2	GRSF1	MAL2	-0.5574690898147647	0.5574690898147647
GRSF1	MAP3K13	GRSF1	MAP3K13	-0.6237571673566148	0.6237571673566148
GRSF1	MAPK6	GRSF1	MAPK6	-0.5361497097534174	0.5361497097534174
GRSF1	MAST4	GRSF1	MAST4	-0.4957942778605734	0.4957942778605734
GRSF1	MGMT	GRSF1	MGMT	-0.44342303100251995	0.44342303100251995
GRSF1	MIDN	GRSF1	MIDN	-0.45855838484919687	0.45855838484919687
GRSF1	MKNK2	GRSF1	MKNK2	-0.4161509588214992	0.4161509588214992
GRSF1	MPHOSPH10	GRSF1	MPHOSPH10	-0.4430537839915496	0.4430537839915496
GRSF1	MRPL18	GRSF1	MRPL18	-0.4870717340178856	0.4870717340178856
GRSF1	MRPL55	GRSF1	MRPL55	-0.417292179674765	0.417292179674765
GRSF1	MT-ATP6	GRSF1	MT-ATP6	-0.4328854388881942	0.4328854388881942
GRSF1	MT-ND2	GRSF1	MT-ND2	-0.6492576524712044	0.6492576524712044
GRSF1	MT-ND3	GRSF1	MT-ND3	-0.5293143894481612	0.5293143894481612
GRSF1	MT-ND4	GRSF1	MT-ND4	-0.544725993207007	0.544725993207007
GRSF1	MT-ND5	GRSF1	MT-ND5	-0.5209715238895996	0.5209715238895996
GRSF1	MTHFS	GRSF1	MTHFS	-0.43124253789702266	0.43124253789702266
GRSF1	MUC4	GRSF1	MUC4	-0.40741179950627937	0.40741179950627937
GRSF1	NAP1L1	GRSF1	NAP1L1	-0.40575345179678746	0.40575345179678746
GRSF1	NAP1L4	GRSF1	NAP1L4	-0.42152307367920827	0.42152307367920827
GRSF1	NDUFB1	GRSF1	NDUFB1	-0.45781180333181315	0.45781180333181315
GRSF1	NECTIN1	GRSF1	NECTIN1	-0.44822218687369964	0.44822218687369964
GRSF1	NENF	GRSF1	NENF	-0.4307793361275854	0.4307793361275854
GRSF1	NFIA	GRSF1	NFIA	-0.4931319349498112	0.4931319349498112
GRSF1	NFKBIB	GRSF1	NFKBIB	-0.45681260206453034	0.45681260206453034
GRSF1	NOC2L	GRSF1	NOC2L	-0.4192222150128431	0.4192222150128431
GRSF1	NPEPPS	GRSF1	NPEPPS	-0.4275857236571405	0.4275857236571405
GRSF1	NSFL1C	GRSF1	NSFL1C	-0.504217134057227	0.504217134057227
GRSF1	NTRK2	GRSF1	NTRK2	-0.4252094004941511	0.4252094004941511
GRSF1	PAXX	GRSF1	PAXX	-0.41128395689364744	0.41128395689364744
GRSF1	PBDC1	GRSF1	PBDC1	-0.430931377795195	0.430931377795195
GRSF1	PBRM1	GRSF1	PBRM1	-0.49362998111495476	0.49362998111495476
GRSF1	PCNA	GRSF1	PCNA	-0.4713350147187263	0.4713350147187263
GRSF1	PCP4L1	GRSF1	PCP4L1	-0.4102150300813838	0.4102150300813838
GRSF1	PDIA3	GRSF1	PDIA3	-0.428637154029645	0.428637154029645
GRSF1	PFDN2	GRSF1	PFDN2	-0.44173186519011726	0.44173186519011726
GRSF1	PHB2	GRSF1	PHB2	-0.4483031103088343	0.4483031103088343
GRSF1	PIGX	GRSF1	PIGX	-0.45857519638614785	0.45857519638614785
GRSF1	PLAT	GRSF1	PLAT	-0.45192381571012885	0.45192381571012885
GRSF1	PLLP	GRSF1	PLLP	-0.4080905049165328	0.4080905049165328
GRSF1	PLTP	GRSF1	PLTP	-0.4484860314553635	0.4484860314553635
GRSF1	PPHLN1	GRSF1	PPHLN1	-0.4745489092809773	0.4745489092809773
GRSF1	PRDX4	GRSF1	PRDX4	-0.43608868806603507	0.43608868806603507
GRSF1	PRPF4	GRSF1	PRPF4	-0.4348069647075688	0.4348069647075688
GRSF1	PRRG4	GRSF1	PRRG4	-0.41023283911687913	0.41023283911687913
GRSF1	PSAT1	GRSF1	PSAT1	-0.4041562916298215	0.4041562916298215
GRSF1	PSMA1	GRSF1	PSMA1	-0.5369600699332895	0.5369600699332895
GRSF1	PSME4	GRSF1	PSME4	-0.4121593762334105	0.4121593762334105
GRSF1	PTN	GRSF1	PTN	-0.5445760457481793	0.5445760457481793
GRSF1	RAB5IF	GRSF1	RAB5IF	-0.4304111151953769	0.4304111151953769
GRSF1	RABIF	GRSF1	RABIF	-0.4451184724895486	0.4451184724895486
GRSF1	RBM22	GRSF1	RBM22	-0.4027636879485589	0.4027636879485589
GRSF1	RBM25	GRSF1	RBM25	-0.417915081787331	0.417915081787331
GRSF1	RGS10	GRSF1	RGS10	-0.4046083438961403	0.4046083438961403
GRSF1	RPS29	GRSF1	RPS29	-0.43218980208700003	0.43218980208700003
GRSF1	SARNP	GRSF1	SARNP	-0.45068370196753943	0.45068370196753943
GRSF1	SCAF11	GRSF1	SCAF11	-0.4135673730105031	0.4135673730105031
GRSF1	SDHB	GRSF1	SDHB	-0.4117207447567018	0.4117207447567018
GRSF1	SDR16C5	GRSF1	SDR16C5	-0.4261802750848825	0.4261802750848825
GRSF1	SEC11A	GRSF1	SEC11A	-0.40658408635690857	0.40658408635690857
GRSF1	SELENOF	GRSF1	SELENOF	-0.4893593566515875	0.4893593566515875
GRSF1	SERINC5	GRSF1	SERINC5	-0.510889737103585	0.510889737103585
GRSF1	SET	GRSF1	SET	-0.41222356577913827	0.41222356577913827
GRSF1	SF3A2	GRSF1	SF3A2	-0.4510215210277897	0.4510215210277897
GRSF1	SHISA5	GRSF1	SHISA5	-0.5385427010726358	0.5385427010726358
GRSF1	SIKE1	GRSF1	SIKE1	-0.4336977896691458	0.4336977896691458
GRSF1	SIVA1	GRSF1	SIVA1	-0.4979342904207101	0.4979342904207101
GRSF1	SLC12A6	GRSF1	SLC12A6	-0.4537781893658629	0.4537781893658629
GRSF1	SLC20A2	GRSF1	SLC20A2	-0.4844902874146418	0.4844902874146418
GRSF1	SLTM	GRSF1	SLTM	-0.41619693744660535	0.41619693744660535
GRSF1	SMARCC1	GRSF1	SMARCC1	-0.575164662024689	0.575164662024689
GRSF1	SNHG12	GRSF1	SNHG12	-0.41517861144768453	0.41517861144768453
GRSF1	SNHG6	GRSF1	SNHG6	-0.4069233200182021	0.4069233200182021
GRSF1	SNRPD1	GRSF1	SNRPD1	-0.41492009246745726	0.41492009246745726
GRSF1	SNRPE	GRSF1	SNRPE	-0.4443395501566892	0.4443395501566892
GRSF1	SPIDR	GRSF1	SPIDR	-0.41048278828534546	0.41048278828534546
GRSF1	SPINK5	GRSF1	SPINK5	-0.44186806320150496	0.44186806320150496
GRSF1	SPINT1	GRSF1	SPINT1	-0.4232475216014354	0.4232475216014354
GRSF1	SREK1	GRSF1	SREK1	-0.42560059055455224	0.42560059055455224
GRSF1	STAMBP	GRSF1	STAMBP	-0.4210705673442752	0.4210705673442752
GRSF1	SUPT16H	GRSF1	SUPT16H	-0.4194623903927204	0.4194623903927204
GRSF1	SURF1	GRSF1	SURF1	-0.4220995264362524	0.4220995264362524
GRSF1	TINCR	GRSF1	TINCR	-0.4427520398253135	0.4427520398253135
GRSF1	TJP1	GRSF1	TJP1	-0.46522753251803384	0.46522753251803384
GRSF1	TLE4	GRSF1	TLE4	-0.5302949315120216	0.5302949315120216
GRSF1	TM7SF3	GRSF1	TM7SF3	-0.4034494697798046	0.4034494697798046
GRSF1	TMBIM6	GRSF1	TMBIM6	-0.4280476947311833	0.4280476947311833
GRSF1	TMEM107	GRSF1	TMEM107	-0.42613832961500747	0.42613832961500747
GRSF1	TMEM205	GRSF1	TMEM205	-0.45991831644266135	0.45991831644266135
GRSF1	TMEM41A	GRSF1	TMEM41A	-0.406294039187215	0.406294039187215
GRSF1	TMOD3	GRSF1	TMOD3	-0.5534384140941128	0.5534384140941128
GRSF1	TMPRSS4	GRSF1	TMPRSS4	-0.40248481722041524	0.40248481722041524
GRSF1	TP63	GRSF1	TP63	-0.41162613386072167	0.41162613386072167
GRSF1	TPR	GRSF1	TPR	-0.4217326317965431	0.4217326317965431
GRSF1	TRA2A	GRSF1	TRA2A	-0.4090024314734154	0.4090024314734154
GRSF1	TRIM28	GRSF1	TRIM28	-0.4917202667677455	0.4917202667677455
GRSF1	TSPAN14	GRSF1	TSPAN14	-0.4193061664282848	0.4193061664282848
GRSF1	TSPAN3	GRSF1	TSPAN3	-0.45808627092845905	0.45808627092845905
GRSF1	TXNL1	GRSF1	TXNL1	-0.41165216829620077	0.41165216829620077
GRSF1	UBAC1	GRSF1	UBAC1	-0.4025637928806295	0.4025637928806295
GRSF1	UBAP2	GRSF1	UBAP2	-0.407518745184721	0.407518745184721
GRSF1	UGCG	GRSF1	UGCG	-0.4073118214099921	0.4073118214099921
GRSF1	UQCRB	GRSF1	UQCRB	-0.44496217616323175	0.44496217616323175
GRSF1	VDAC3	GRSF1	VDAC3	-0.4063304034703749	0.4063304034703749
GRSF1	VPS29	GRSF1	VPS29	-0.44950158563684955	0.44950158563684955
GRSF1	WEE1	GRSF1	WEE1	-0.4030299976079711	0.4030299976079711
GRSF1	WNK1	GRSF1	WNK1	-0.4084853422690152	0.4084853422690152
GRSF1	YBX3	GRSF1	YBX3	-0.5426577747838902	0.5426577747838902
GRTP1	HACD3	GRTP1	HACD3	-0.40187464113178106	0.40187464113178106
GRTP1	PTN	GRTP1	PTN	-0.42807084238220505	0.42807084238220505
GRTP1	SDK1	GRTP1	SDK1	-0.4337961610255459	0.4337961610255459
GRWD1	HERC4	GRWD1	HERC4	-0.41410059961608126	0.41410059961608126
GRWD1	HNRNPAB	GRWD1	HNRNPAB	-0.4120006574360984	0.4120006574360984
GRWD1	KCNK1	GRWD1	KCNK1	-0.43288995788819556	0.43288995788819556
GRWD1	PDCD5	GRWD1	PDCD5	-0.45999791693181125	0.45999791693181125
GRWD1	PDCD6IP	GRWD1	PDCD6IP	-0.4492961970952271	0.4492961970952271
GRWD1	PVT1	GRWD1	PVT1	-0.4145071249716119	0.4145071249716119
GRWD1	RASIP1	GRWD1	RASIP1	-0.4048875406702327	0.4048875406702327
GRWD1	SETD5	GRWD1	SETD5	-0.43253366963253714	0.43253366963253714
GRWD1	SLC2A1	GRWD1	SLC2A1	-0.4114295718701078	0.4114295718701078
GRWD1	TMEM179B	GRWD1	TMEM179B	-0.4313907886132801	0.4313907886132801
GRWD1	TMEM18	GRWD1	TMEM18	-0.41091220314973675	0.41091220314973675
GRWD1	UQCRC1	GRWD1	UQCRC1	-0.42851084092000186	0.42851084092000186
GSAP	HLA-B	GSAP	HLA-B	-0.4406810885171847	0.4406810885171847
GSAP	HLA-C	GSAP	HLA-C	-0.47918044207914734	0.47918044207914734
GSAP	IGFBP4	GSAP	IGFBP4	-0.4232020910393317	0.4232020910393317
GSAP	ILKAP	GSAP	ILKAP	-0.41528785485958386	0.41528785485958386
GSAP	LMF2	GSAP	LMF2	-0.43245139619287004	0.43245139619287004
GSAP	LYRM4	GSAP	LYRM4	-0.40215053923322486	0.40215053923322486
GSAP	MET	GSAP	MET	-0.42561240872197637	0.42561240872197637
GSAP	MT-ATP8	GSAP	MT-ATP8	-0.4340442021126037	0.4340442021126037
GSAP	MYH9	GSAP	MYH9	-0.5027078996511332	0.5027078996511332
GSAP	PHF20	GSAP	PHF20	-0.42362255502944823	0.42362255502944823
GSAP	PTPRF	GSAP	PTPRF	-0.422534807936659	0.422534807936659
GSAP	SESN3	GSAP	SESN3	-0.4526518325268658	0.4526518325268658
GSAP	TANC1	GSAP	TANC1	-0.42225206927591724	0.42225206927591724
GSAP	TSEN34	GSAP	TSEN34	-0.4161271346662927	0.4161271346662927
GSDMD	MGMT	GSDMD	MGMT	-0.41720122056102305	0.41720122056102305
GSDMD	MIDN	GSDMD	MIDN	-0.4081848484519042	0.4081848484519042
GSDMD	MT-ND4	GSDMD	MT-ND4	-0.41099312161275825	0.41099312161275825
GSDMD	SLC2A1	GSDMD	SLC2A1	-0.418324717774866	0.418324717774866
GSDMD	SRSF10	GSDMD	SRSF10	-0.40124184891964726	0.40124184891964726
GSDMD	SUMF1	GSDMD	SUMF1	-0.4213336050332437	0.4213336050332437
GSDMD	U2AF2	GSDMD	U2AF2	-0.4126534920785136	0.4126534920785136
GSDMD	UBE2A	GSDMD	UBE2A	-0.42068550541286853	0.42068550541286853
GSDME	IFITM1	GSDME	IFITM1	-0.5175580086500157	0.5175580086500157
GSDME	IFITM3	GSDME	IFITM3	-0.45464677752435456	0.45464677752435456
GSDME	INTS6L	GSDME	INTS6L	-0.4298935503121439	0.4298935503121439
GSDME	ITGA2	GSDME	ITGA2	-0.5356897447061102	0.5356897447061102
GSDME	KDSR	GSDME	KDSR	-0.4044936383259853	0.4044936383259853
GSDME	KIAA0040	GSDME	KIAA0040	-0.41051636160896593	0.41051636160896593
GSDME	KPNB1	GSDME	KPNB1	-0.4097590861339234	0.4097590861339234
GSDME	KRT15	GSDME	KRT15	-0.4806528998039712	0.4806528998039712
GSDME	KRT8	GSDME	KRT8	-0.4183883161528723	0.4183883161528723
GSDME	KRTCAP3	GSDME	KRTCAP3	-0.4032964292334791	0.4032964292334791
GSDME	LGALS9	GSDME	LGALS9	-0.5832327686599308	0.5832327686599308
GSDME	LUC7L	GSDME	LUC7L	-0.4212188325919936	0.4212188325919936
GSDME	MAP1B	GSDME	MAP1B	-0.4535567000789533	0.4535567000789533
GSDME	MIR100HG	GSDME	MIR100HG	-0.41571833464618296	0.41571833464618296
GSDME	MT-ND2	GSDME	MT-ND2	-0.4799474883408007	0.4799474883408007
GSDME	MT-ND3	GSDME	MT-ND3	-0.4629276785902862	0.4629276785902862
GSDME	MT-ND5	GSDME	MT-ND5	-0.4669459964680786	0.4669459964680786
GSDME	MTAP	GSDME	MTAP	-0.43180100544129624	0.43180100544129624
GSDME	MYO1E	GSDME	MYO1E	-0.46962462192239013	0.46962462192239013
GSDME	NOL11	GSDME	NOL11	-0.43087065678869557	0.43087065678869557
GSDME	NTRK2	GSDME	NTRK2	-0.4164831021268619	0.4164831021268619
GSDME	PA2G4	GSDME	PA2G4	-0.4179716550319419	0.4179716550319419
GSDME	PCNA	GSDME	PCNA	-0.41869359504186054	0.41869359504186054
GSDME	PCP4L1	GSDME	PCP4L1	-0.4127030942222819	0.4127030942222819
GSDME	PKP2	GSDME	PKP2	-0.5324144614509722	0.5324144614509722
GSDME	PML	GSDME	PML	-0.40178068924207816	0.40178068924207816
GSDME	PTPN12	GSDME	PTPN12	-0.41869568062634954	0.41869568062634954
GSDME	PTPRZ1	GSDME	PTPRZ1	-0.45887335838645626	0.45887335838645626
GSDME	RAP1B	GSDME	RAP1B	-0.45764941273260146	0.45764941273260146
GSDME	RASSF9	GSDME	RASSF9	-0.4062024963775854	0.4062024963775854
GSDME	SEMA6A	GSDME	SEMA6A	-0.4423330293364206	0.4423330293364206
GSDME	SERINC5	GSDME	SERINC5	-0.4490029093421513	0.4490029093421513
GSDME	SETD5	GSDME	SETD5	-0.45108190959558203	0.45108190959558203
GSDME	SF3A2	GSDME	SF3A2	-0.40169613949489325	0.40169613949489325
GSDME	SMAD3	GSDME	SMAD3	-0.40381320463488	0.40381320463488
GSDME	SON	GSDME	SON	-0.4080589669612765	0.4080589669612765
GSDME	TEX10	GSDME	TEX10	-0.4077925145181521	0.4077925145181521
GSDME	TNFAIP2	GSDME	TNFAIP2	-0.42512749981805226	0.42512749981805226
GSDME	TNFRSF10B	GSDME	TNFRSF10B	-0.4320344347305536	0.4320344347305536
GSDME	TXNL1	GSDME	TXNL1	-0.42446428389954605	0.42446428389954605
GSDME	UGCG	GSDME	UGCG	-0.4370484833840877	0.4370484833840877
GSDME	YBX3	GSDME	YBX3	-0.41167887968782013	0.41167887968782013
GSDME	ZNF131	GSDME	ZNF131	-0.44377068631677297	0.44377068631677297
GSE1	UBE3A	GSE1	UBE3A	-0.4020796778989745	0.4020796778989745
GSK3A	LYSMD2	GSK3A	LYSMD2	-0.42064781754556674	0.42064781754556674
GSK3A	PSMA1	GSK3A	PSMA1	-0.4033695640741902	0.4033695640741902
GSK3A	SH3BP1	GSK3A	SH3BP1	-0.420746829710111	0.420746829710111
GSK3A	SLC25A40	GSK3A	SLC25A40	-0.4437381362211259	0.4437381362211259
GSK3A	TMEM171	GSK3A	TMEM171	-0.475875570488612	0.475875570488612
GSK3A	WDR45B	GSK3A	WDR45B	-0.4036119357402571	0.4036119357402571
GSK3B	GTF2A2	GSK3B	GTF2A2	-0.45970119477971877	0.45970119477971877
GSK3B	HACD3	GSK3B	HACD3	-0.42600956023152015	0.42600956023152015
GSK3B	HDAC2	GSK3B	HDAC2	-0.41464372700631724	0.41464372700631724
GSK3B	HELLS	GSK3B	HELLS	-0.474918129707973	0.474918129707973
GSK3B	HLA-DPA1	GSK3B	HLA-DPA1	-0.42212488633512407	0.42212488633512407
GSK3B	HNRNPAB	GSK3B	HNRNPAB	-0.4211822167138022	0.4211822167138022
GSK3B	HNRNPH1	GSK3B	HNRNPH1	-0.4476400930065626	0.4476400930065626
GSK3B	IER3IP1	GSK3B	IER3IP1	-0.49675046526317135	0.49675046526317135
GSK3B	IFITM1	GSK3B	IFITM1	-0.5335206171921187	0.5335206171921187
GSK3B	IFITM3	GSK3B	IFITM3	-0.47471357253469415	0.47471357253469415
GSK3B	IFT25	GSK3B	IFT25	-0.5008502185308977	0.5008502185308977
GSK3B	IL2RG	GSK3B	IL2RG	-0.4032325914218026	0.4032325914218026
GSK3B	ILK	GSK3B	ILK	-0.49634788517329903	0.49634788517329903
GSK3B	ITGA2	GSK3B	ITGA2	-0.4165123979712254	0.4165123979712254
GSK3B	KRT15	GSK3B	KRT15	-0.48390768169814624	0.48390768169814624
GSK3B	KRT18	GSK3B	KRT18	-0.4226488665391904	0.4226488665391904
GSK3B	KRT8	GSK3B	KRT8	-0.5254094971716824	0.5254094971716824
GSK3B	KRTCAP2	GSK3B	KRTCAP2	-0.4010289148989954	0.4010289148989954
GSK3B	KRTCAP3	GSK3B	KRTCAP3	-0.4218269754548333	0.4218269754548333
GSK3B	KXD1	GSK3B	KXD1	-0.44571734088614823	0.44571734088614823
GSK3B	LAMTOR4	GSK3B	LAMTOR4	-0.5039392543155184	0.5039392543155184
GSK3B	LARS1	GSK3B	LARS1	-0.41289272842282687	0.41289272842282687
GSK3B	LEO1	GSK3B	LEO1	-0.4155780586191368	0.4155780586191368
GSK3B	LGALS9	GSK3B	LGALS9	-0.4656982492856244	0.4656982492856244
GSK3B	LMAN1	GSK3B	LMAN1	-0.5041479469505175	0.5041479469505175
GSK3B	LMAN2	GSK3B	LMAN2	-0.43459426516881444	0.43459426516881444
GSK3B	LMNB2	GSK3B	LMNB2	-0.4004274435043702	0.4004274435043702
GSK3B	LRRC4	GSK3B	LRRC4	-0.4697857648738002	0.4697857648738002
GSK3B	LSM5	GSK3B	LSM5	-0.4285782406792382	0.4285782406792382
GSK3B	LSM7	GSK3B	LSM7	-0.4301006414422947	0.4301006414422947
GSK3B	MAP3K13	GSK3B	MAP3K13	-0.46142274236772385	0.46142274236772385
GSK3B	MAPK8	GSK3B	MAPK8	-0.43360392796591135	0.43360392796591135
GSK3B	MDH1	GSK3B	MDH1	-0.4288234665073105	0.4288234665073105
GSK3B	MRPL18	GSK3B	MRPL18	-0.4002140798858694	0.4002140798858694
GSK3B	MRPS28	GSK3B	MRPS28	-0.42394811671518096	0.42394811671518096
GSK3B	MSMB	GSK3B	MSMB	-0.4326225887532267	0.4326225887532267
GSK3B	MT-ATP6	GSK3B	MT-ATP6	-0.47664914307260514	0.47664914307260514
GSK3B	MT-CYB	GSK3B	MT-CYB	-0.4146642565213046	0.4146642565213046
GSK3B	MT-ND2	GSK3B	MT-ND2	-0.5812550476454359	0.5812550476454359
GSK3B	MT-ND3	GSK3B	MT-ND3	-0.5829862522537232	0.5829862522537232
GSK3B	MT-ND4	GSK3B	MT-ND4	-0.4068360519550731	0.4068360519550731
GSK3B	MT-ND5	GSK3B	MT-ND5	-0.5249622299706362	0.5249622299706362
GSK3B	NAP1L1	GSK3B	NAP1L1	-0.4705085318809126	0.4705085318809126
GSK3B	NCK1	GSK3B	NCK1	-0.4154354820959736	0.4154354820959736
GSK3B	NDUFAB1	GSK3B	NDUFAB1	-0.5108204940604558	0.5108204940604558
GSK3B	NDUFS2	GSK3B	NDUFS2	-0.42259176597966364	0.42259176597966364
GSK3B	OAZ1	GSK3B	OAZ1	-0.4743301640981664	0.4743301640981664
GSK3B	OIP5-AS1	GSK3B	OIP5-AS1	-0.4278645179944429	0.4278645179944429
GSK3B	PA2G4	GSK3B	PA2G4	-0.4755703693631464	0.4755703693631464
GSK3B	PCP4L1	GSK3B	PCP4L1	-0.4454054312323601	0.4454054312323601
GSK3B	PDIA3	GSK3B	PDIA3	-0.425049416446153	0.425049416446153
GSK3B	PDIA6	GSK3B	PDIA6	-0.46895207453710785	0.46895207453710785
GSK3B	PEMT	GSK3B	PEMT	-0.4144758802350149	0.4144758802350149
GSK3B	PHB2	GSK3B	PHB2	-0.4507750899482993	0.4507750899482993
GSK3B	PIGT	GSK3B	PIGT	-0.4640598014408803	0.4640598014408803
GSK3B	PIGX	GSK3B	PIGX	-0.48622162025669	0.48622162025669
GSK3B	PIN4	GSK3B	PIN4	-0.45411179748384545	0.45411179748384545
GSK3B	PKP2	GSK3B	PKP2	-0.43433675235388425	0.43433675235388425
GSK3B	PLPP2	GSK3B	PLPP2	-0.4474239439846581	0.4474239439846581
GSK3B	PMAIP1	GSK3B	PMAIP1	-0.44777821411566304	0.44777821411566304
GSK3B	POLR3K	GSK3B	POLR3K	-0.41198692120621366	0.41198692120621366
GSK3B	PRCC	GSK3B	PRCC	-0.4401983080995738	0.4401983080995738
GSK3B	PRDX4	GSK3B	PRDX4	-0.40147641614792157	0.40147641614792157
GSK3B	PRR13	GSK3B	PRR13	-0.46072016967971696	0.46072016967971696
GSK3B	PRRC2C	GSK3B	PRRC2C	-0.4146492576770596	0.4146492576770596
GSK3B	PRRG4	GSK3B	PRRG4	-0.41948073661078283	0.41948073661078283
GSK3B	PSMA1	GSK3B	PSMA1	-0.5279443255513802	0.5279443255513802
GSK3B	PSMC5	GSK3B	PSMC5	-0.4226298366837603	0.4226298366837603
GSK3B	PSMD13	GSK3B	PSMD13	-0.41360444591810624	0.41360444591810624
GSK3B	PSME1	GSK3B	PSME1	-0.4979036438754646	0.4979036438754646
GSK3B	PTN	GSK3B	PTN	-0.5271870940865421	0.5271870940865421
GSK3B	PUF60	GSK3B	PUF60	-0.40163599266499567	0.40163599266499567
GSK3B	RAB5IF	GSK3B	RAB5IF	-0.40475014893567346	0.40475014893567346
GSK3B	RAD23A	GSK3B	RAD23A	-0.4957206333314074	0.4957206333314074
GSK3B	RBM25	GSK3B	RBM25	-0.4435195479329247	0.4435195479329247
GSK3B	RCN2	GSK3B	RCN2	-0.4006561696667151	0.4006561696667151
GSK3B	REX1BD	GSK3B	REX1BD	-0.406629832397087	0.406629832397087
GSK3B	RGS10	GSK3B	RGS10	-0.4313016480229972	0.4313016480229972
GSK3B	RPN2	GSK3B	RPN2	-0.4510931686522889	0.4510931686522889
GSK3B	RPS27L	GSK3B	RPS27L	-0.4316571169147115	0.4316571169147115
GSK3B	RPS7	GSK3B	RPS7	-0.5649391843205277	0.5649391843205277
GSK3B	RRM1	GSK3B	RRM1	-0.4648951848628754	0.4648951848628754
GSK3B	RSRC1	GSK3B	RSRC1	-0.469936775051987	0.469936775051987
GSK3B	SAR1B	GSK3B	SAR1B	-0.4110892584758702	0.4110892584758702
GSK3B	SARNP	GSK3B	SARNP	-0.4413606834128598	0.4413606834128598
GSK3B	SCAMP2	GSK3B	SCAMP2	-0.41174026288671284	0.41174026288671284
GSK3B	SEC11C	GSK3B	SEC11C	-0.4003553207365824	0.4003553207365824
GSK3B	SELENOF	GSK3B	SELENOF	-0.5047544006061347	0.5047544006061347
GSK3B	SELENOP	GSK3B	SELENOP	-0.418446313379487	0.418446313379487
GSK3B	SERINC5	GSK3B	SERINC5	-0.4938810915880661	0.4938810915880661
GSK3B	SF3A2	GSK3B	SF3A2	-0.4387205799075306	0.4387205799075306
GSK3B	SF3B4	GSK3B	SF3B4	-0.4125625645942411	0.4125625645942411
GSK3B	SFT2D1	GSK3B	SFT2D1	-0.4049235601140502	0.4049235601140502
GSK3B	SHISA5	GSK3B	SHISA5	-0.40323669958120717	0.40323669958120717
GSK3B	SHMT2	GSK3B	SHMT2	-0.5614355975459182	0.5614355975459182
GSK3B	SIGIRR	GSK3B	SIGIRR	-0.4309707066930102	0.4309707066930102
GSK3B	SIVA1	GSK3B	SIVA1	-0.435805769602387	0.435805769602387
GSK3B	SLC30A7	GSK3B	SLC30A7	-0.42961452322159466	0.42961452322159466
GSK3B	SMIM19	GSK3B	SMIM19	-0.48669922803576604	0.48669922803576604
GSK3B	SNHG6	GSK3B	SNHG6	-0.4197082877305428	0.4197082877305428
GSK3B	SNRPB	GSK3B	SNRPB	-0.41727293483679606	0.41727293483679606
GSK3B	SPCS1	GSK3B	SPCS1	-0.4716139374171831	0.4716139374171831
GSK3B	SPG21	GSK3B	SPG21	-0.41887179847346967	0.41887179847346967
GSK3B	SPINT1	GSK3B	SPINT1	-0.436104046376136	0.436104046376136
GSK3B	SRSF9	GSK3B	SRSF9	-0.4084160111485837	0.4084160111485837
GSK3B	SSNA1	GSK3B	SSNA1	-0.45705485518605404	0.45705485518605404
GSK3B	STRAP	GSK3B	STRAP	-0.441226484101939	0.441226484101939
GSK3B	SURF2	GSK3B	SURF2	-0.45903830740282736	0.45903830740282736
GSK3B	SYK	GSK3B	SYK	-0.41640113670967394	0.41640113670967394
GSK3B	TACC1	GSK3B	TACC1	-0.40896018264869854	0.40896018264869854
GSK3B	TCEA1	GSK3B	TCEA1	-0.40736377785054717	0.40736377785054717
GSK3B	THRAP3	GSK3B	THRAP3	-0.4023125172277807	0.4023125172277807
GSK3B	TIMM13	GSK3B	TIMM13	-0.41273181795532576	0.41273181795532576
GSK3B	TIMM23	GSK3B	TIMM23	-0.4719518792801267	0.4719518792801267
GSK3B	TIMP1	GSK3B	TIMP1	-0.4284126510705081	0.4284126510705081
GSK3B	TMBIM6	GSK3B	TMBIM6	-0.41574726587627564	0.41574726587627564
GSK3B	TMCO1	GSK3B	TMCO1	-0.40006891740324046	0.40006891740324046
GSK3B	TMEM11	GSK3B	TMEM11	-0.4825143911758516	0.4825143911758516
GSK3B	TMEM123	GSK3B	TMEM123	-0.41330775681027243	0.41330775681027243
GSK3B	TMEM179B	GSK3B	TMEM179B	-0.5328297661115419	0.5328297661115419
GSK3B	TMEM70	GSK3B	TMEM70	-0.4561239089348963	0.4561239089348963
GSK3B	TMOD3	GSK3B	TMOD3	-0.42336365037791224	0.42336365037791224
GSK3B	TMX1	GSK3B	TMX1	-0.4028772266720189	0.4028772266720189
GSK3B	TNFAIP2	GSK3B	TNFAIP2	-0.4569568185612231	0.4569568185612231
GSK3B	TNFRSF10A	GSK3B	TNFRSF10A	-0.40893644810063906	0.40893644810063906
GSK3B	TPR	GSK3B	TPR	-0.48957619431016763	0.48957619431016763
GSK3B	TSPAN3	GSK3B	TSPAN3	-0.42614615603030653	0.42614615603030653
GSK3B	TTC17	GSK3B	TTC17	-0.40435957563913794	0.40435957563913794
GSK3B	TVP23B	GSK3B	TVP23B	-0.4584595412132744	0.4584595412132744
GSK3B	TXNL1	GSK3B	TXNL1	-0.5038544977595188	0.5038544977595188
GSK3B	UBE2T	GSK3B	UBE2T	-0.4172323440452534	0.4172323440452534
GSK3B	UGT1A6	GSK3B	UGT1A6	-0.4152274114534348	0.4152274114534348
GSK3B	UTP18	GSK3B	UTP18	-0.4339456383836585	0.4339456383836585
GSK3B	UXT	GSK3B	UXT	-0.4723809224357152	0.4723809224357152
GSK3B	VDAC1	GSK3B	VDAC1	-0.44263759659154783	0.44263759659154783
GSK3B	VPS4B	GSK3B	VPS4B	-0.41864310192068793	0.41864310192068793
GSK3B	WDR44	GSK3B	WDR44	-0.4154835959267763	0.4154835959267763
GSK3B	WFDC2	GSK3B	WFDC2	-0.4466383373360169	0.4466383373360169
GSK3B	YWHAB	GSK3B	YWHAB	-0.509924874281635	0.509924874281635
GSK3B-DT	NEURL1	GSK3B-DT	NEURL1	-0.42710883027016444	0.42710883027016444
GSK3B-DT	RTN4R	GSK3B-DT	RTN4R	-0.46051317129605485	0.46051317129605485
GSK3B-DT	SAP25	GSK3B-DT	SAP25	-0.5030728473943381	0.5030728473943381
GSK3B-DT	SAP30L	GSK3B-DT	SAP30L	-0.47446604261254155	0.47446604261254155
GSK3B-DT	SLC25A28	GSK3B-DT	SLC25A28	-0.42314572424091346	0.42314572424091346
GSK3B-DT	SPDL1	GSK3B-DT	SPDL1	-0.40005780647051103	0.40005780647051103
GSK3B-DT	TMEM185A	GSK3B-DT	TMEM185A	-0.44137497485134153	0.44137497485134153
GSPT1	GSS	GSPT1	GSS	-0.45507550363726507	0.45507550363726507
GSPT1	GTF2IRD1	GSPT1	GTF2IRD1	-0.4563749375925773	0.4563749375925773
GSPT1	GTF3C6	GSPT1	GTF3C6	-0.4239898743928886	0.4239898743928886
GSPT1	H2AZ2	GSPT1	H2AZ2	-0.4545727348419214	0.4545727348419214
GSPT1	H2BC12	GSPT1	H2BC12	-0.4074797284894035	0.4074797284894035
GSPT1	HAX1	GSPT1	HAX1	-0.423369083054526	0.423369083054526
GSPT1	HCFC1R1	GSPT1	HCFC1R1	-0.41201688077124055	0.41201688077124055
GSPT1	HLA-B	GSPT1	HLA-B	-0.48351224147252525	0.48351224147252525
GSPT1	HLA-C	GSPT1	HLA-C	-0.44188730927924214	0.44188730927924214
GSPT1	HLA-E	GSPT1	HLA-E	-0.4302111228342291	0.4302111228342291
GSPT1	HMGB3	GSPT1	HMGB3	-0.4506076327851234	0.4506076327851234
GSPT1	HNRNPUL1	GSPT1	HNRNPUL1	-0.4050005498445064	0.4050005498445064
GSPT1	HSF1	GSPT1	HSF1	-0.42053810125230123	0.42053810125230123
GSPT1	HSPA5	GSPT1	HSPA5	-0.41785160793758397	0.41785160793758397
GSPT1	ID1	GSPT1	ID1	-0.40090416430518183	0.40090416430518183
GSPT1	ID3	GSPT1	ID3	-0.42601034835092927	0.42601034835092927
GSPT1	IDI1	GSPT1	IDI1	-0.4455463813267001	0.4455463813267001
GSPT1	IFI27	GSPT1	IFI27	-0.41035284714760123	0.41035284714760123
GSPT1	IFI27L2	GSPT1	IFI27L2	-0.5766473788393196	0.5766473788393196
GSPT1	IFRD2	GSPT1	IFRD2	-0.4505946352863015	0.4505946352863015
GSPT1	IFT25	GSPT1	IFT25	-0.4349651429573794	0.4349651429573794
GSPT1	IGFBP4	GSPT1	IGFBP4	-0.5610674263763866	0.5610674263763866
GSPT1	IGFBP6	GSPT1	IGFBP6	-0.4890662937260177	0.4890662937260177
GSPT1	IMPA2	GSPT1	IMPA2	-0.4623131201790117	0.4623131201790117
GSPT1	INO80E	GSPT1	INO80E	-0.46365565064144876	0.46365565064144876
GSPT1	ISCU	GSPT1	ISCU	-0.4540536662529855	0.4540536662529855
GSPT1	ITCH	GSPT1	ITCH	-0.4487821215630733	0.4487821215630733
GSPT1	ITGA3	GSPT1	ITGA3	-0.40825984303609797	0.40825984303609797
GSPT1	ITGA5	GSPT1	ITGA5	-0.40929433264968884	0.40929433264968884
GSPT1	ITGAV	GSPT1	ITGAV	-0.41521214033676074	0.41521214033676074
GSPT1	ITGB1	GSPT1	ITGB1	-0.46475039608069807	0.46475039608069807
GSPT1	ITGB1BP1	GSPT1	ITGB1BP1	-0.560276183501402	0.560276183501402
GSPT1	ITGB4	GSPT1	ITGB4	-0.46844201559167786	0.46844201559167786
GSPT1	ITPR3	GSPT1	ITPR3	-0.47560660259951393	0.47560660259951393
GSPT1	KDM5B	GSPT1	KDM5B	-0.4853607645765342	0.4853607645765342
GSPT1	KLC3	GSPT1	KLC3	-0.584868732953034	0.584868732953034
GSPT1	KLHDC3	GSPT1	KLHDC3	-0.4445935066575997	0.4445935066575997
GSPT1	KRT14	GSPT1	KRT14	-0.5525996007268669	0.5525996007268669
GSPT1	KRT16	GSPT1	KRT16	-0.4011755142374228	0.4011755142374228
GSPT1	KRT17	GSPT1	KRT17	-0.4298224537552706	0.4298224537552706
GSPT1	LAGE3	GSPT1	LAGE3	-0.4518777713461203	0.4518777713461203
GSPT1	LAMA3	GSPT1	LAMA3	-0.4255802847889532	0.4255802847889532
GSPT1	LAMB3	GSPT1	LAMB3	-0.42914425247485255	0.42914425247485255
GSPT1	LAMC2	GSPT1	LAMC2	-0.4678872638104161	0.4678872638104161
GSPT1	LDHA	GSPT1	LDHA	-0.540949766421713	0.540949766421713
GSPT1	LGALS7B	GSPT1	LGALS7B	-0.45266236670190735	0.45266236670190735
GSPT1	LGALSL	GSPT1	LGALSL	-0.4710720267980365	0.4710720267980365
GSPT1	LSM10	GSPT1	LSM10	-0.4444975839322748	0.4444975839322748
GSPT1	LSM2	GSPT1	LSM2	-0.4244167288791293	0.4244167288791293
GSPT1	LSM3	GSPT1	LSM3	-0.40109884808476326	0.40109884808476326
GSPT1	LSM5	GSPT1	LSM5	-0.42716290172132143	0.42716290172132143
GSPT1	LSR	GSPT1	LSR	-0.40691806897689686	0.40691806897689686
GSPT1	LTBP3	GSPT1	LTBP3	-0.4093688860782259	0.4093688860782259
GSPT1	LY6E	GSPT1	LY6E	-0.43434135783107736	0.43434135783107736
GSPT1	MAD2L2	GSPT1	MAD2L2	-0.43548399881240396	0.43548399881240396
GSPT1	MALAT1	GSPT1	MALAT1	-0.43889451547756386	0.43889451547756386
GSPT1	MALSU1	GSPT1	MALSU1	-0.4252154133407533	0.4252154133407533
GSPT1	MANF	GSPT1	MANF	-0.507351278717472	0.507351278717472
GSPT1	MAP4	GSPT1	MAP4	-0.4216049960936616	0.4216049960936616
GSPT1	MAP7D1	GSPT1	MAP7D1	-0.4271413893195372	0.4271413893195372
GSPT1	MARCKSL1	GSPT1	MARCKSL1	-0.4989367806032996	0.4989367806032996
GSPT1	MCUB	GSPT1	MCUB	-0.5628567343588287	0.5628567343588287
GSPT1	MCUR1	GSPT1	MCUR1	-0.42067694856632	0.42067694856632
GSPT1	MDFI	GSPT1	MDFI	-0.5510673641663077	0.5510673641663077
GSPT1	MEA1	GSPT1	MEA1	-0.4973696210714921	0.4973696210714921
GSPT1	MEAF6	GSPT1	MEAF6	-0.4159254416055851	0.4159254416055851
GSPT1	MED10	GSPT1	MED10	-0.4560489856473093	0.4560489856473093
GSPT1	MET	GSPT1	MET	-0.4435830443446149	0.4435830443446149
GSPT1	METTL26	GSPT1	METTL26	-0.5240691574586338	0.5240691574586338
GSPT1	METTL5	GSPT1	METTL5	-0.4056095822838657	0.4056095822838657
GSPT1	MFAP2	GSPT1	MFAP2	-0.4301139881598788	0.4301139881598788
GSPT1	MFF	GSPT1	MFF	-0.4466801967302736	0.4466801967302736
GSPT1	MGST3	GSPT1	MGST3	-0.4409999170431955	0.4409999170431955
GSPT1	MIB2	GSPT1	MIB2	-0.445745923574413	0.445745923574413
GSPT1	MIR31HG	GSPT1	MIR31HG	-0.43111426202278164	0.43111426202278164
GSPT1	MMP28	GSPT1	MMP28	-0.45185445277699154	0.45185445277699154
GSPT1	MOB1A	GSPT1	MOB1A	-0.4318117391299445	0.4318117391299445
GSPT1	MPLKIP	GSPT1	MPLKIP	-0.5177731732274533	0.5177731732274533
GSPT1	MRPL14	GSPT1	MRPL14	-0.5355981053765199	0.5355981053765199
GSPT1	MRPL2	GSPT1	MRPL2	-0.43596591587231875	0.43596591587231875
GSPT1	MRPL3	GSPT1	MRPL3	-0.45864763942684095	0.45864763942684095
GSPT1	MRPL36	GSPT1	MRPL36	-0.5045431944403082	0.5045431944403082
GSPT1	MRPL37	GSPT1	MRPL37	-0.40271647769213614	0.40271647769213614
GSPT1	MRPL41	GSPT1	MRPL41	-0.4425676345713992	0.4425676345713992
GSPT1	MRPL55	GSPT1	MRPL55	-0.40875739361681807	0.40875739361681807
GSPT1	MRPL9	GSPT1	MRPL9	-0.5176324438866907	0.5176324438866907
GSPT1	MRPS14	GSPT1	MRPS14	-0.42847829549893307	0.42847829549893307
GSPT1	MRPS15	GSPT1	MRPS15	-0.44443023061041476	0.44443023061041476
GSPT1	MRPS22	GSPT1	MRPS22	-0.42180910461990406	0.42180910461990406
GSPT1	MRPS6	GSPT1	MRPS6	-0.4947379257029463	0.4947379257029463
GSPT1	MRPS7	GSPT1	MRPS7	-0.41230196171119005	0.41230196171119005
GSPT1	MRTO4	GSPT1	MRTO4	-0.4412931969826122	0.4412931969826122
GSPT1	MSN	GSPT1	MSN	-0.4317670263829331	0.4317670263829331
GSPT1	MT-ATP8	GSPT1	MT-ATP8	-0.5896312124330209	0.5896312124330209
GSPT1	MT-CO2	GSPT1	MT-CO2	-0.4603987235043638	0.4603987235043638
GSPT1	MT-CO3	GSPT1	MT-CO3	-0.4114136922826693	0.4114136922826693
GSPT1	MT-ND1	GSPT1	MT-ND1	-0.4691014808511036	0.4691014808511036
GSPT1	MT-ND4L	GSPT1	MT-ND4L	-0.4817520967764577	0.4817520967764577
GSPT1	MT2A	GSPT1	MT2A	-0.5173523633672243	0.5173523633672243
GSPT1	MTCH1	GSPT1	MTCH1	-0.4982987702208283	0.4982987702208283
GSPT1	MTDH	GSPT1	MTDH	-0.4109151275234742	0.4109151275234742
GSPT1	MYDGF	GSPT1	MYDGF	-0.4672490868098564	0.4672490868098564
GSPT1	MYH9	GSPT1	MYH9	-0.5943735547568993	0.5943735547568993
GSPT1	MYO10	GSPT1	MYO10	-0.4542871618032944	0.4542871618032944
GSPT1	MYO1C	GSPT1	MYO1C	-0.41983064098412276	0.41983064098412276
GSPT1	MZT2A	GSPT1	MZT2A	-0.5149670767618878	0.5149670767618878
GSPT1	MZT2B	GSPT1	MZT2B	-0.4635417969882141	0.4635417969882141
GSPT1	NAA10	GSPT1	NAA10	-0.5133286285768475	0.5133286285768475
GSPT1	NAV2	GSPT1	NAV2	-0.4569714914687565	0.4569714914687565
GSPT1	NAXE	GSPT1	NAXE	-0.5026524945564623	0.5026524945564623
GSPT1	NCBP2	GSPT1	NCBP2	-0.4388796503977783	0.4388796503977783
GSPT1	NDRG1	GSPT1	NDRG1	-0.6206739237889345	0.6206739237889345
GSPT1	NDUFAF3	GSPT1	NDUFAF3	-0.40086328645669234	0.40086328645669234
GSPT1	NDUFS6	GSPT1	NDUFS6	-0.4510857688853066	0.4510857688853066
GSPT1	NEAT1	GSPT1	NEAT1	-0.4713611386855625	0.4713611386855625
GSPT1	NECAP2	GSPT1	NECAP2	-0.41604124345743443	0.41604124345743443
GSPT1	NECTIN2	GSPT1	NECTIN2	-0.4257594892454793	0.4257594892454793
GSPT1	NEFL	GSPT1	NEFL	-0.44739308233034014	0.44739308233034014
GSPT1	NELFE	GSPT1	NELFE	-0.5018964885307247	0.5018964885307247
GSPT1	NFKBIA	GSPT1	NFKBIA	-0.44556185425097833	0.44556185425097833
GSPT1	NINJ1	GSPT1	NINJ1	-0.4394077086714176	0.4394077086714176
GSPT1	NIPAL4	GSPT1	NIPAL4	-0.4739718883724475	0.4739718883724475
GSPT1	NKIRAS2	GSPT1	NKIRAS2	-0.44605320219869327	0.44605320219869327
GSPT1	NME4	GSPT1	NME4	-0.43318822034249643	0.43318822034249643
GSPT1	NORAD	GSPT1	NORAD	-0.41472724322595045	0.41472724322595045
GSPT1	NOTCH3	GSPT1	NOTCH3	-0.48711148524437864	0.48711148524437864
GSPT1	NPC2	GSPT1	NPC2	-0.5473800350862918	0.5473800350862918
GSPT1	NQO2	GSPT1	NQO2	-0.49100359275619465	0.49100359275619465
GSPT1	NR3C1	GSPT1	NR3C1	-0.4229889988652659	0.4229889988652659
GSPT1	NRBP1	GSPT1	NRBP1	-0.4400917771051397	0.4400917771051397
GSPT1	NTPCR	GSPT1	NTPCR	-0.41989482375376885	0.41989482375376885
GSPT1	NUDCD2	GSPT1	NUDCD2	-0.4283877780197515	0.4283877780197515
GSPT1	NUTF2	GSPT1	NUTF2	-0.5040800052846519	0.5040800052846519
GSPT1	NXN	GSPT1	NXN	-0.42204390770949796	0.42204390770949796
GSPT1	OCIAD2	GSPT1	OCIAD2	-0.4725587086939168	0.4725587086939168
GSPT1	OPTN	GSPT1	OPTN	-0.45989985225222374	0.45989985225222374
GSPT1	ORMDL2	GSPT1	ORMDL2	-0.43792912411934104	0.43792912411934104
GSPT1	OSTC	GSPT1	OSTC	-0.5590259487844023	0.5590259487844023
GSPT1	PABPC1	GSPT1	PABPC1	0.40398657282319017	0.40398657282319017
GSPT1	PAK1IP1	GSPT1	PAK1IP1	-0.48700029442428766	0.48700029442428766
GSPT1	PALLD	GSPT1	PALLD	-0.4931337847503827	0.4931337847503827
GSPT1	PARP1	GSPT1	PARP1	-0.4896612471019988	0.4896612471019988
GSPT1	PDCD6	GSPT1	PDCD6	-0.6049032195559765	0.6049032195559765
GSPT1	PDE6D	GSPT1	PDE6D	-0.4399385735130211	0.4399385735130211
GSPT1	PEA15	GSPT1	PEA15	-0.4160620334564527	0.4160620334564527
GSPT1	PFDN2	GSPT1	PFDN2	-0.42156115880991285	0.42156115880991285
GSPT1	PIM1	GSPT1	PIM1	-0.41020602841049425	0.41020602841049425
GSPT1	PIN1	GSPT1	PIN1	-0.5371910308283223	0.5371910308283223
GSPT1	PLEK2	GSPT1	PLEK2	-0.42680034074935774	0.42680034074935774
GSPT1	PLIN3	GSPT1	PLIN3	-0.43474811758235593	0.43474811758235593
GSPT1	PLK3	GSPT1	PLK3	-0.5260822664127656	0.5260822664127656
GSPT1	PNKD	GSPT1	PNKD	-0.4094662384441923	0.4094662384441923
GSPT1	PON2	GSPT1	PON2	-0.40583720502477705	0.40583720502477705
GSPT1	PPARD	GSPT1	PPARD	-0.4099049305140219	0.4099049305140219
GSPT1	PPCS	GSPT1	PPCS	-0.4976056753206344	0.4976056753206344
GSPT1	PPIH	GSPT1	PPIH	-0.4397174912529672	0.4397174912529672
GSPT1	PPP1R13L	GSPT1	PPP1R13L	-0.42981116381384044	0.42981116381384044
GSPT1	PPP1R14C	GSPT1	PPP1R14C	-0.4751655332658889	0.4751655332658889
GSPT1	PPP4C	GSPT1	PPP4C	-0.4013685558379166	0.4013685558379166
GSPT1	PRKCD	GSPT1	PRKCD	-0.4070079706743962	0.4070079706743962
GSPT1	PRKRA	GSPT1	PRKRA	-0.41790700368454375	0.41790700368454375
GSPT1	PSENEN	GSPT1	PSENEN	-0.4389668569252355	0.4389668569252355
GSPT1	PSMA6	GSPT1	PSMA6	-0.43451013807624356	0.43451013807624356
GSPT1	PSMB4	GSPT1	PSMB4	-0.43827094891270796	0.43827094891270796
GSPT1	PSMC1	GSPT1	PSMC1	-0.42505442230934376	0.42505442230934376
GSPT1	PSMG1	GSPT1	PSMG1	-0.40331044480421707	0.40331044480421707
GSPT1	PSMG4	GSPT1	PSMG4	-0.40974119531785697	0.40974119531785697
GSPT1	PTOV1	GSPT1	PTOV1	-0.4622098467215392	0.4622098467215392
GSPT1	PVT1	GSPT1	PVT1	-0.41887788190931463	0.41887788190931463
GSPT1	RAB11B	GSPT1	RAB11B	-0.4006598590107988	0.4006598590107988
GSPT1	RAB13	GSPT1	RAB13	-0.5260622173656476	0.5260622173656476
GSPT1	RAB22A	GSPT1	RAB22A	-0.4012648494930216	0.4012648494930216
GSPT1	RAB5C	GSPT1	RAB5C	-0.4889111960181529	0.4889111960181529
GSPT1	RAB7A	GSPT1	RAB7A	-0.4720467005283044	0.4720467005283044
GSPT1	RABAC1	GSPT1	RABAC1	-0.4806056243589665	0.4806056243589665
GSPT1	RALY	GSPT1	RALY	-0.4692128864277728	0.4692128864277728
GSPT1	RBM39	GSPT1	RBM39	-0.409264823687446	0.409264823687446
GSPT1	RBP1	GSPT1	RBP1	-0.44179136822919896	0.44179136822919896
GSPT1	REEP5	GSPT1	REEP5	-0.4811716994119485	0.4811716994119485
GSPT1	RETREG2	GSPT1	RETREG2	-0.45615315839410087	0.45615315839410087
GSPT1	RHOD	GSPT1	RHOD	-0.5138947091445768	0.5138947091445768
GSPT1	RIPK1	GSPT1	RIPK1	-0.4763392184578194	0.4763392184578194
GSPT1	RNF167	GSPT1	RNF167	-0.4213320378186643	0.4213320378186643
GSPT1	ROMO1	GSPT1	ROMO1	-0.5775738952997764	0.5775738952997764
GSPT1	RPL26L1	GSPT1	RPL26L1	-0.420404090046268	0.420404090046268
GSPT1	RPP21	GSPT1	RPP21	-0.48202507951454177	0.48202507951454177
GSPT1	RREB1	GSPT1	RREB1	-0.4031064410100495	0.4031064410100495
GSPT1	RTL8A	GSPT1	RTL8A	-0.45995047904724706	0.45995047904724706
GSPT1	RUVBL2	GSPT1	RUVBL2	-0.4112345294017524	0.4112345294017524
GSPT1	S100A10	GSPT1	S100A10	-0.4592992222197938	0.4592992222197938
GSPT1	S100A13	GSPT1	S100A13	-0.4066608724430393	0.4066608724430393
GSPT1	SCAND1	GSPT1	SCAND1	-0.5908893611255168	0.5908893611255168
GSPT1	SCNM1	GSPT1	SCNM1	-0.42095767289895525	0.42095767289895525
GSPT1	SCP2	GSPT1	SCP2	-0.41371892614636263	0.41371892614636263
GSPT1	SDHA	GSPT1	SDHA	-0.49183051349037465	0.49183051349037465
GSPT1	SDHC	GSPT1	SDHC	-0.42439792922011355	0.42439792922011355
GSPT1	SEC13	GSPT1	SEC13	-0.4911144998211668	0.4911144998211668
GSPT1	SEC31A	GSPT1	SEC31A	-0.44387897556405764	0.44387897556405764
GSPT1	SELENOM	GSPT1	SELENOM	-0.43411807383736406	0.43411807383736406
GSPT1	SELENOT	GSPT1	SELENOT	-0.487820605121394	0.487820605121394
GSPT1	SELENOW	GSPT1	SELENOW	-0.4478020376957292	0.4478020376957292
GSPT1	SEPTIN9	GSPT1	SEPTIN9	-0.4447277603309603	0.4447277603309603
GSPT1	SERINC2	GSPT1	SERINC2	-0.5230228728956279	0.5230228728956279
GSPT1	SERPINB6	GSPT1	SERPINB6	-0.4698892117879853	0.4698892117879853
GSPT1	SERPINE1	GSPT1	SERPINE1	-0.41759248488051376	0.41759248488051376
GSPT1	SF3B5	GSPT1	SF3B5	-0.40769151959983796	0.40769151959983796
GSPT1	SF3B6	GSPT1	SF3B6	-0.4172426837239547	0.4172426837239547
GSPT1	SFT2D1	GSPT1	SFT2D1	-0.44592139826944144	0.44592139826944144
GSPT1	SH3GL1	GSPT1	SH3GL1	-0.49277312351452085	0.49277312351452085
GSPT1	SHARPIN	GSPT1	SHARPIN	-0.49349292950358253	0.49349292950358253
GSPT1	SLC10A3	GSPT1	SLC10A3	-0.4640870756270039	0.4640870756270039
GSPT1	SLC25A39	GSPT1	SLC25A39	-0.44479591258378237	0.44479591258378237
GSPT1	SLC2A1	GSPT1	SLC2A1	-0.5871976680317739	0.5871976680317739
GSPT1	SLC39A1	GSPT1	SLC39A1	-0.45863732555315556	0.45863732555315556
GSPT1	SNF8	GSPT1	SNF8	-0.4622058419489686	0.4622058419489686
GSPT1	SNRNP25	GSPT1	SNRNP25	-0.4321025001506538	0.4321025001506538
GSPT1	SNRPA1	GSPT1	SNRPA1	-0.47692923465502257	0.47692923465502257
GSPT1	SNRPC	GSPT1	SNRPC	-0.49093075788096485	0.49093075788096485
GSPT1	SOCS3	GSPT1	SOCS3	-0.42368688847402025	0.42368688847402025
GSPT1	SOWAHC	GSPT1	SOWAHC	-0.46074519858322976	0.46074519858322976
GSPT1	SPCS1	GSPT1	SPCS1	-0.4082917507803458	0.4082917507803458
GSPT1	SSR2	GSPT1	SSR2	-0.43173049272450936	0.43173049272450936
GSPT1	SSR3	GSPT1	SSR3	-0.4204525988237389	0.4204525988237389
GSPT1	SSU72	GSPT1	SSU72	-0.5852959936213842	0.5852959936213842
GSPT1	STK17A	GSPT1	STK17A	-0.44256190167203924	0.44256190167203924
GSPT1	STMP1	GSPT1	STMP1	-0.4864172605134385	0.4864172605134385
GSPT1	STOML2	GSPT1	STOML2	-0.4066334810420886	0.4066334810420886
GSPT1	SUB1	GSPT1	SUB1	-0.41080930979953845	0.41080930979953845
GSPT1	SVBP	GSPT1	SVBP	-0.4936928242045395	0.4936928242045395
GSPT1	TAF9	GSPT1	TAF9	-0.45465800247800175	0.45465800247800175
GSPT1	TAP1	GSPT1	TAP1	-0.4079391674107108	0.4079391674107108
GSPT1	TAX1BP3	GSPT1	TAX1BP3	-0.4843890066793973	0.4843890066793973
GSPT1	TBCB	GSPT1	TBCB	-0.4450851943125398	0.4450851943125398
GSPT1	TBRG1	GSPT1	TBRG1	-0.42870044252809547	0.42870044252809547
GSPT1	TEAD2	GSPT1	TEAD2	-0.4201267539419204	0.4201267539419204
GSPT1	TFDP1	GSPT1	TFDP1	-0.4338799496893546	0.4338799496893546
GSPT1	TIMM17A	GSPT1	TIMM17A	-0.4198165971496279	0.4198165971496279
GSPT1	TMED9	GSPT1	TMED9	-0.4493466271593207	0.4493466271593207
GSPT1	TMEM14A	GSPT1	TMEM14A	-0.4538486981648847	0.4538486981648847
GSPT1	TMEM14B	GSPT1	TMEM14B	-0.47434468172320243	0.47434468172320243
GSPT1	TMEM14C	GSPT1	TMEM14C	-0.44301549080571984	0.44301549080571984
GSPT1	TMEM160	GSPT1	TMEM160	-0.45887721156033656	0.45887721156033656
GSPT1	TMEM165	GSPT1	TMEM165	-0.41311896056860936	0.41311896056860936
GSPT1	TMEM208	GSPT1	TMEM208	-0.47688528964118815	0.47688528964118815
GSPT1	TMEM237	GSPT1	TMEM237	-0.42747711400891414	0.42747711400891414
GSPT1	TMEM248	GSPT1	TMEM248	-0.4643584005984264	0.4643584005984264
GSPT1	TMEM265	GSPT1	TMEM265	-0.4178828778127005	0.4178828778127005
GSPT1	TMEM54	GSPT1	TMEM54	-0.4354208897880348	0.4354208897880348
GSPT1	TMEM91	GSPT1	TMEM91	-0.40615559272061474	0.40615559272061474
GSPT1	TNFSF10	GSPT1	TNFSF10	-0.41467768950224193	0.41467768950224193
GSPT1	TNKS1BP1	GSPT1	TNKS1BP1	-0.438871282843852	0.438871282843852
GSPT1	TNNT1	GSPT1	TNNT1	-0.4556721190160977	0.4556721190160977
GSPT1	TNS4	GSPT1	TNS4	-0.4384506775621867	0.4384506775621867
GSPT1	TOMM6	GSPT1	TOMM6	-0.5485224620463639	0.5485224620463639
GSPT1	TPBG	GSPT1	TPBG	-0.4255642742202656	0.4255642742202656
GSPT1	TRAPPC1	GSPT1	TRAPPC1	-0.4510957939967537	0.4510957939967537
GSPT1	TRAPPC5	GSPT1	TRAPPC5	-0.42290049033239646	0.42290049033239646
GSPT1	TRIB1	GSPT1	TRIB1	-0.48453715060263836	0.48453715060263836
GSPT1	TRIO	GSPT1	TRIO	-0.45690075829203114	0.45690075829203114
GSPT1	TSEN34	GSPT1	TSEN34	-0.5224193869894079	0.5224193869894079
GSPT1	TSEN54	GSPT1	TSEN54	-0.4290226146077511	0.4290226146077511
GSPT1	TUBA4A	GSPT1	TUBA4A	-0.4974921735545501	0.4974921735545501
GSPT1	TUBB3	GSPT1	TUBB3	-0.5378312281348577	0.5378312281348577
GSPT1	TUBB6	GSPT1	TUBB6	-0.42686626699613067	0.42686626699613067
GSPT1	TUT4	GSPT1	TUT4	-0.41164761595686666	0.41164761595686666
GSPT1	TYMP	GSPT1	TYMP	-0.47620958513989703	0.47620958513989703
GSPT1	UBE2D2	GSPT1	UBE2D2	-0.42929861987885337	0.42929861987885337
GSPT1	UBE2E3	GSPT1	UBE2E3	-0.42925371700410353	0.42925371700410353
GSPT1	UBE2F	GSPT1	UBE2F	-0.45055031737453816	0.45055031737453816
GSPT1	UBE2L3	GSPT1	UBE2L3	-0.4083448069139902	0.4083448069139902
GSPT1	UBE2V2	GSPT1	UBE2V2	-0.5321779855077099	0.5321779855077099
GSPT1	UFL1	GSPT1	UFL1	-0.40418731960221793	0.40418731960221793
GSPT1	UPP1	GSPT1	UPP1	-0.4226145198917748	0.4226145198917748
GSPT1	UQCC2	GSPT1	UQCC2	-0.4652101824953475	0.4652101824953475
GSPT1	UQCRC1	GSPT1	UQCRC1	-0.49262043917558096	0.49262043917558096
GSPT1	UQCRFS1	GSPT1	UQCRFS1	-0.4151236849226336	0.4151236849226336
GSPT1	VAMP3	GSPT1	VAMP3	-0.5994520737918615	0.5994520737918615
GSPT1	VKORC1	GSPT1	VKORC1	-0.4931801475279999	0.4931801475279999
GSPT1	YIF1A	GSPT1	YIF1A	-0.4876168315259976	0.4876168315259976
GSPT1	YIPF3	GSPT1	YIPF3	-0.45352198944312905	0.45352198944312905
GSPT1	YWHAH	GSPT1	YWHAH	-0.49453789242134927	0.49453789242134927
GSPT1	ZDHHC3	GSPT1	ZDHHC3	-0.41770845363950065	0.41770845363950065
GSPT1	ZMAT2	GSPT1	ZMAT2	-0.4119971692397785	0.4119971692397785
GSPT1	ZNF267	GSPT1	ZNF267	-0.4150967150959685	0.4150967150959685
GSPT1	ZNF580	GSPT1	ZNF580	-0.46417784871781553	0.46417784871781553
GSPT1	ZNG1A	GSPT1	ZNG1A	-0.5547927205850276	0.5547927205850276
GSPT1	ZNHIT3	GSPT1	ZNHIT3	-0.4001369654545326	0.4001369654545326
GSPT1	ZYX	GSPT1	ZYX	-0.43215742150260844	0.43215742150260844
GSS	GTF2A2	GSS	GTF2A2	-0.4205833136285989	0.4205833136285989
GSS	HEBP2	GSS	HEBP2	-0.4004003455182906	0.4004003455182906
GSS	HNRNPAB	GSS	HNRNPAB	-0.40408312674311	0.40408312674311
GSS	ID2	GSS	ID2	-0.4264023117550093	0.4264023117550093
GSS	IDH2	GSS	IDH2	-0.455444688801855	0.455444688801855
GSS	IER2	GSS	IER2	-0.4184337791937663	0.4184337791937663
GSS	IER3IP1	GSS	IER3IP1	-0.46480754770856064	0.46480754770856064
GSS	IKZF2	GSS	IKZF2	-0.44269785378935156	0.44269785378935156
GSS	IL13RA1	GSS	IL13RA1	-0.5043249802957788	0.5043249802957788
GSS	ILF3	GSS	ILF3	-0.4052688853294226	0.4052688853294226
GSS	INO80	GSS	INO80	-0.4781049390626654	0.4781049390626654
GSS	IQCG	GSS	IQCG	-0.42350522561539206	0.42350522561539206
GSS	JMJD7	GSS	JMJD7	-0.48538989178527153	0.48538989178527153
GSS	KAZN	GSS	KAZN	-0.45095005964263607	0.45095005964263607
GSS	KDSR	GSS	KDSR	-0.400079400783915	0.400079400783915
GSS	KREMEN1	GSS	KREMEN1	-0.41412066049061036	0.41412066049061036
GSS	KRT15	GSS	KRT15	-0.4782070794577755	0.4782070794577755
GSS	KRT18	GSS	KRT18	-0.4159619247838158	0.4159619247838158
GSS	KRT8	GSS	KRT8	-0.4311629791134341	0.4311629791134341
GSS	KRTCAP3	GSS	KRTCAP3	-0.5056463722221638	0.5056463722221638
GSS	LBR	GSS	LBR	-0.4564897548615911	0.4564897548615911
GSS	LGALS7B	GSS	LGALS7B	0.41054702806930204	0.41054702806930204
GSS	LGALS9	GSS	LGALS9	-0.4741814496514921	0.4741814496514921
GSS	LINC00511	GSS	LINC00511	-0.4318527870354908	0.4318527870354908
GSS	LINC01133	GSS	LINC01133	-0.507700773368078	0.507700773368078
GSS	LMAN2	GSS	LMAN2	-0.4762545226693058	0.4762545226693058
GSS	LONP1	GSS	LONP1	-0.42661563576015515	0.42661563576015515
GSS	LRRC8A	GSS	LRRC8A	-0.42460745599456984	0.42460745599456984
GSS	MACO1	GSS	MACO1	-0.47747824684987095	0.47747824684987095
GSS	MAGI1	GSS	MAGI1	-0.41863926669763574	0.41863926669763574
GSS	MAL2	GSS	MAL2	-0.5985491815413562	0.5985491815413562
GSS	MAP2K2	GSS	MAP2K2	-0.4890733601803329	0.4890733601803329
GSS	MAP3K13	GSS	MAP3K13	-0.4765734409146436	0.4765734409146436
GSS	MAPK1IP1L	GSS	MAPK1IP1L	-0.4090712913256121	0.4090712913256121
GSS	MARCHF5	GSS	MARCHF5	-0.4033342991425414	0.4033342991425414
GSS	MAST4	GSS	MAST4	-0.48914493244984963	0.48914493244984963
GSS	MED13	GSS	MED13	-0.4793620031391791	0.4793620031391791
GSS	MFAP2	GSS	MFAP2	0.4070526082258152	0.4070526082258152
GSS	MID1IP1	GSS	MID1IP1	-0.4007423227776234	0.4007423227776234
GSS	MKNK2	GSS	MKNK2	-0.4804305194414745	0.4804305194414745
GSS	MPZL2	GSS	MPZL2	-0.5401320905298024	0.5401320905298024
GSS	MT-ATP6	GSS	MT-ATP6	-0.44469143783410126	0.44469143783410126
GSS	MT-ND2	GSS	MT-ND2	-0.5428202182478445	0.5428202182478445
GSS	MT-ND3	GSS	MT-ND3	-0.527229751750699	0.527229751750699
GSS	MT-ND4	GSS	MT-ND4	-0.5286588399265962	0.5286588399265962
GSS	MT-ND5	GSS	MT-ND5	-0.45286133389875627	0.45286133389875627
GSS	MYO1E	GSS	MYO1E	-0.6076767629511765	0.6076767629511765
GSS	NECTIN1	GSS	NECTIN1	-0.4502261347595888	0.4502261347595888
GSS	NFE2L3	GSS	NFE2L3	-0.404391810538118	0.404391810538118
GSS	NPC1	GSS	NPC1	-0.4380286379744147	0.4380286379744147
GSS	NRIP1	GSS	NRIP1	-0.457074110963848	0.457074110963848
GSS	NSFL1C	GSS	NSFL1C	-0.4545117125696927	0.4545117125696927
GSS	NTS	GSS	NTS	-0.4294075044599496	0.4294075044599496
GSS	NUDT22	GSS	NUDT22	-0.41222830491898216	0.41222830491898216
GSS	ODC1	GSS	ODC1	-0.4128051716311564	0.4128051716311564
GSS	PA2G4	GSS	PA2G4	-0.4348392637571753	0.4348392637571753
GSS	PAX9	GSS	PAX9	-0.5071014964612345	0.5071014964612345
GSS	PCNA	GSS	PCNA	-0.46012755455007665	0.46012755455007665
GSS	PCP4L1	GSS	PCP4L1	-0.5253249442781818	0.5253249442781818
GSS	PDE4D	GSS	PDE4D	-0.48478571083846655	0.48478571083846655
GSS	PDIA3	GSS	PDIA3	-0.4689036477877023	0.4689036477877023
GSS	PELI1	GSS	PELI1	-0.4026680957673551	0.4026680957673551
GSS	PKP2	GSS	PKP2	-0.40267230909832974	0.40267230909832974
GSS	PLEKHA5	GSS	PLEKHA5	-0.45463225525734086	0.45463225525734086
GSS	PLEKHA7	GSS	PLEKHA7	-0.44126754985405825	0.44126754985405825
GSS	PLPP2	GSS	PLPP2	-0.40775426428021844	0.40775426428021844
GSS	PMAIP1	GSS	PMAIP1	-0.43300083196707795	0.43300083196707795
GSS	POLR2E	GSS	POLR2E	-0.40388713490165556	0.40388713490165556
GSS	POLR3K	GSS	POLR3K	-0.4068458100044031	0.4068458100044031
GSS	PPL	GSS	PPL	-0.46288121375847036	0.46288121375847036
GSS	PRKX	GSS	PRKX	-0.45197830985565124	0.45197830985565124
GSS	PRRG4	GSS	PRRG4	-0.45378417864695375	0.45378417864695375
GSS	PRRX1	GSS	PRRX1	-0.48058380005786333	0.48058380005786333
GSS	PSMD6	GSS	PSMD6	-0.43320209333746357	0.43320209333746357
GSS	PTBP1	GSS	PTBP1	-0.41600179699633705	0.41600179699633705
GSS	PTK2	GSS	PTK2	-0.49447586496781604	0.49447586496781604
GSS	PTK6	GSS	PTK6	-0.40239268365961617	0.40239268365961617
GSS	PTN	GSS	PTN	-0.46453310693651334	0.46453310693651334
GSS	PTP4A2	GSS	PTP4A2	-0.4466866274974447	0.4466866274974447
GSS	PTPN12	GSS	PTPN12	-0.46666702197886334	0.46666702197886334
GSS	RAB11A	GSS	RAB11A	-0.5329984580525171	0.5329984580525171
GSS	RAB11FIP1	GSS	RAB11FIP1	-0.4489182757587412	0.4489182757587412
GSS	RAB14	GSS	RAB14	-0.4141674236307914	0.4141674236307914
GSS	RAB5IF	GSS	RAB5IF	-0.4255576157354366	0.4255576157354366
GSS	RASEF	GSS	RASEF	-0.4604720824115925	0.4604720824115925
GSS	RASSF9	GSS	RASSF9	-0.40836484108116244	0.40836484108116244
GSS	RB1	GSS	RB1	-0.5606595850679967	0.5606595850679967
GSS	RBM27	GSS	RBM27	-0.4022673621649713	0.4022673621649713
GSS	RGS10	GSS	RGS10	-0.4278569984705669	0.4278569984705669
GSS	RHOV	GSS	RHOV	-0.41288894899877604	0.41288894899877604
GSS	RIOK3	GSS	RIOK3	-0.42618998429835964	0.42618998429835964
GSS	RNF130	GSS	RNF130	-0.4294949395372464	0.4294949395372464
GSS	RNF145	GSS	RNF145	-0.4075347905253468	0.4075347905253468
GSS	ROBO1	GSS	ROBO1	-0.43716359574140656	0.43716359574140656
GSS	RPN2	GSS	RPN2	-0.4786918875209435	0.4786918875209435
GSS	RPSA2	GSS	RPSA2	-0.4109659953495361	0.4109659953495361
GSS	RRP1	GSS	RRP1	-0.41484617078233377	0.41484617078233377
GSS	RSRP1	GSS	RSRP1	-0.4647041628647812	0.4647041628647812
GSS	RTF1	GSS	RTF1	-0.41236692887650994	0.41236692887650994
GSS	RTKN2	GSS	RTKN2	-0.4177333973526782	0.4177333973526782
GSS	SAMD8	GSS	SAMD8	-0.4047905711445243	0.4047905711445243
GSS	SCIN	GSS	SCIN	-0.4213577386793169	0.4213577386793169
GSS	SCNN1A	GSS	SCNN1A	-0.48128362258236507	0.48128362258236507
GSS	SDC4	GSS	SDC4	-0.4035708678077103	0.4035708678077103
GSS	SDR16C5	GSS	SDR16C5	-0.45161261627274774	0.45161261627274774
GSS	SEC16A	GSS	SEC16A	-0.44004556724167654	0.44004556724167654
GSS	SELENOP	GSS	SELENOP	-0.42227207145827567	0.42227207145827567
GSS	SEMA4B	GSS	SEMA4B	-0.40924810193671624	0.40924810193671624
GSS	SERINC5	GSS	SERINC5	-0.5180951701490646	0.5180951701490646
GSS	SERPINB2	GSS	SERPINB2	-0.42872764359423843	0.42872764359423843
GSS	SETD5	GSS	SETD5	-0.5039458362889874	0.5039458362889874
GSS	SF3A2	GSS	SF3A2	-0.4118017249318773	0.4118017249318773
GSS	SH3GLB1	GSS	SH3GLB1	-0.4233555980045491	0.4233555980045491
GSS	SIM2	GSS	SIM2	-0.4861785614036893	0.4861785614036893
GSS	SIN3A	GSS	SIN3A	-0.40295983811625213	0.40295983811625213
GSS	SIPA1L1	GSS	SIPA1L1	-0.48660957109388453	0.48660957109388453
GSS	SLC12A6	GSS	SLC12A6	-0.4466129878390779	0.4466129878390779
GSS	SLC38A2	GSS	SLC38A2	-0.444495699286745	0.444495699286745
GSS	SLPI	GSS	SLPI	-0.4511159710817486	0.4511159710817486
GSS	SMAD3	GSS	SMAD3	-0.45718756123331006	0.45718756123331006
GSS	SMURF1	GSS	SMURF1	-0.4200943549036491	0.4200943549036491
GSS	SNHG12	GSS	SNHG12	-0.40675338552961104	0.40675338552961104
GSS	SNHG6	GSS	SNHG6	-0.44602453845236406	0.44602453845236406
GSS	SON	GSS	SON	-0.4174813159958378	0.4174813159958378
GSS	SOX2	GSS	SOX2	-0.47074655291251677	0.47074655291251677
GSS	SP1	GSS	SP1	-0.411927212007821	0.411927212007821
GSS	SPEN-AS1	GSS	SPEN-AS1	-0.4134313785544737	0.4134313785544737
GSS	SPINK5	GSS	SPINK5	-0.5366610971077025	0.5366610971077025
GSS	SPINT1	GSS	SPINT1	-0.5781251306134838	0.5781251306134838
GSS	SPPL2A	GSS	SPPL2A	-0.4756645109397715	0.4756645109397715
GSS	SPPL3	GSS	SPPL3	-0.47588464738572245	0.47588464738572245
GSS	SPTLC2	GSS	SPTLC2	-0.4084022609618072	0.4084022609618072
GSS	SRP14	GSS	SRP14	-0.40100515537152814	0.40100515537152814
GSS	SRRM2	GSS	SRRM2	-0.5087990491505481	0.5087990491505481
GSS	SRSF9	GSS	SRSF9	-0.40007358508543134	0.40007358508543134
GSS	SSH2	GSS	SSH2	-0.4346800099539763	0.4346800099539763
GSS	SUCLG1	GSS	SUCLG1	-0.42967041686381247	0.42967041686381247
GSS	SWAP70	GSS	SWAP70	-0.4387806806422311	0.4387806806422311
GSS	TBCD	GSS	TBCD	-0.5620566134864183	0.5620566134864183
GSS	TEAD1	GSS	TEAD1	-0.4030074868524683	0.4030074868524683
GSS	TECR	GSS	TECR	-0.4647656596127141	0.4647656596127141
GSS	TIAL1	GSS	TIAL1	-0.42782710766362914	0.42782710766362914
GSS	TIMP3	GSS	TIMP3	0.4563449071650774	0.4563449071650774
GSS	TJP1	GSS	TJP1	-0.41939084583649544	0.41939084583649544
GSS	TLE4	GSS	TLE4	-0.45954465214402007	0.45954465214402007
GSS	TLE5	GSS	TLE5	-0.47349321687781154	0.47349321687781154
GSS	TMEM117	GSS	TMEM117	-0.4415599644415352	0.4415599644415352
GSS	TMEM179B	GSS	TMEM179B	-0.42649146847404973	0.42649146847404973
GSS	TMEM40	GSS	TMEM40	-0.4621315987472576	0.4621315987472576
GSS	TMEM41A	GSS	TMEM41A	-0.5793404782749659	0.5793404782749659
GSS	TMEM87A	GSS	TMEM87A	-0.43576220263961635	0.43576220263961635
GSS	TMOD3	GSS	TMOD3	-0.6212526999795422	0.6212526999795422
GSS	TMPRSS4	GSS	TMPRSS4	-0.5119078069768221	0.5119078069768221
GSS	TNFRSF10A	GSS	TNFRSF10A	-0.5238418813510997	0.5238418813510997
GSS	TNFRSF18	GSS	TNFRSF18	-0.4679872190335338	0.4679872190335338
GSS	TNPO1	GSS	TNPO1	-0.4755311936743061	0.4755311936743061
GSS	TPGS2	GSS	TPGS2	-0.48013406136288606	0.48013406136288606
GSS	TRIM33	GSS	TRIM33	-0.4421011735540886	0.4421011735540886
GSS	TSPAN14	GSS	TSPAN14	-0.5050285323216571	0.5050285323216571
GSS	TSPAN3	GSS	TSPAN3	-0.4171736285729267	0.4171736285729267
GSS	TVP23B	GSS	TVP23B	-0.4068504843662426	0.4068504843662426
GSS	TVP23C	GSS	TVP23C	-0.4056573187484912	0.4056573187484912
GSS	TXNL1	GSS	TXNL1	-0.5289320926743453	0.5289320926743453
GSS	UBAC1	GSS	UBAC1	-0.4576064493805318	0.4576064493805318
GSS	UBE2H	GSS	UBE2H	-0.469969601531489	0.469969601531489
GSS	UGCG	GSS	UGCG	-0.4175678570600224	0.4175678570600224
GSS	USP15	GSS	USP15	-0.47104959710976796	0.47104959710976796
GSS	USP16	GSS	USP16	-0.40522018200643634	0.40522018200643634
GSS	VPS4B	GSS	VPS4B	-0.4614514006985525	0.4614514006985525
GSS	VRK2	GSS	VRK2	-0.5061175076098098	0.5061175076098098
GSS	YARS1	GSS	YARS1	-0.4485974952482338	0.4485974952482338
GSS	ZCCHC7	GSS	ZCCHC7	-0.4208811461768429	0.4208811461768429
GSS	ZNG1E	GSS	ZNG1E	-0.4107140060729312	0.4107140060729312
GSTA4	KLC3	GSTA4	KLC3	-0.4021017956840357	0.4021017956840357
GSTA4	MCUB	GSTA4	MCUB	-0.44624113533240894	0.44624113533240894
GSTA4	MIB2	GSTA4	MIB2	-0.44772644410273815	0.44772644410273815
GSTA4	MVB12A	GSTA4	MVB12A	-0.42167553944744024	0.42167553944744024
GSTA4	NAA10	GSTA4	NAA10	-0.4372486795889587	0.4372486795889587
GSTA4	NDRG1	GSTA4	NDRG1	-0.41564276613716683	0.41564276613716683
GSTA4	NINJ1	GSTA4	NINJ1	-0.4332537788157832	0.4332537788157832
GSTA4	PDE6D	GSTA4	PDE6D	-0.4349738721364735	0.4349738721364735
GSTA4	PGM1	GSTA4	PGM1	-0.44476932260876206	0.44476932260876206
GSTA4	ROMO1	GSTA4	ROMO1	-0.4274024359318791	0.4274024359318791
GSTA4	SCAND1	GSTA4	SCAND1	-0.4054726890303352	0.4054726890303352
GSTA4	TRIP12	GSTA4	TRIP12	-0.43154805354812703	0.43154805354812703
GSTM2	MT1M	GSTM2	MT1M	-0.42312017646372835	0.42312017646372835
GSTM2	RPS27	GSTM2	RPS27	-0.43512491820241456	0.43512491820241456
GSTM3	GSTP1	GSTM3	GSTP1	0.5233804428247137	0.5233804428247137
GSTM3	IFITM1	GSTM3	IFITM1	-0.403384004027192	0.403384004027192
GSTM3	IFITM3	GSTM3	IFITM3	-0.45351602495650317	0.45351602495650317
GSTM3	KRT8	GSTM3	KRT8	-0.4026010496122474	0.4026010496122474
GSTM3	MED13L	GSTM3	MED13L	-0.4217244641296575	0.4217244641296575
GSTM3	MT-ND2	GSTM3	MT-ND2	-0.43110607372011767	0.43110607372011767
GSTM3	MT-ND4	GSTM3	MT-ND4	-0.451457200130675	0.451457200130675
GSTM3	MT-ND5	GSTM3	MT-ND5	-0.4582350391992104	0.4582350391992104
GSTM3	NFIA	GSTM3	NFIA	-0.4056698839527484	0.4056698839527484
GSTM3	PRRX1	GSTM3	PRRX1	-0.4089854511932609	0.4089854511932609
GSTM3	RPL30	GSTM3	RPL30	-0.4515136658458113	0.4515136658458113
GSTM3	RPL34	GSTM3	RPL34	-0.4084820030476084	0.4084820030476084
GSTM3	RPS23	GSTM3	RPS23	-0.4529171374674525	0.4529171374674525
GSTM3	RPS24	GSTM3	RPS24	-0.480434845631658	0.480434845631658
GSTM3	RPS27	GSTM3	RPS27	-0.4825472113403219	0.4825472113403219
GSTM3	RPS27A	GSTM3	RPS27A	-0.41682677970836984	0.41682677970836984
GSTM3	SLC38A2	GSTM3	SLC38A2	-0.44976120531770386	0.44976120531770386
GSTM3	SON	GSTM3	SON	-0.40783285514204637	0.40783285514204637
GSTM3	TOMM20	GSTM3	TOMM20	-0.4594011488170889	0.4594011488170889
GSTM3	TOMM7	GSTM3	TOMM7	-0.5156048547144911	0.5156048547144911
GSTM3	TSSC4	GSTM3	TSSC4	-0.40628630757568407	0.40628630757568407
GSTP1	H3-3A	GSTP1	H3-3A	-0.43687127601012576	0.43687127601012576
GSTP1	HLA-B	GSTP1	HLA-B	0.4679059362177823	0.4679059362177823
GSTP1	HLA-E	GSTP1	HLA-E	0.5548535214304293	0.5548535214304293
GSTP1	IFI6	GSTP1	IFI6	0.546172415510072	0.546172415510072
GSTP1	IFITM2	GSTP1	IFITM2	0.575083227469164	0.575083227469164
GSTP1	IRF1	GSTP1	IRF1	0.5774177773760301	0.5774177773760301
GSTP1	IRF9	GSTP1	IRF9	0.43737877882709364	0.43737877882709364
GSTP1	ITGA6	GSTP1	ITGA6	0.43545042437693937	0.43545042437693937
GSTP1	ITGB4	GSTP1	ITGB4	0.40404136738315355	0.40404136738315355
GSTP1	KRT13	GSTP1	KRT13	-0.5235736379477255	0.5235736379477255
GSTP1	KRT14	GSTP1	KRT14	0.4237519353588999	0.4237519353588999
GSTP1	KRT17	GSTP1	KRT17	0.4771462631449248	0.4771462631449248
GSTP1	KRT4	GSTP1	KRT4	-0.5029268470524042	0.5029268470524042
GSTP1	LAMB3	GSTP1	LAMB3	0.40028114688586774	0.40028114688586774
GSTP1	LAMC2	GSTP1	LAMC2	0.4312288492469827	0.4312288492469827
GSTP1	LPP	GSTP1	LPP	0.417675421658356	0.417675421658356
GSTP1	MALAT1	GSTP1	MALAT1	0.4174246575901731	0.4174246575901731
GSTP1	MET	GSTP1	MET	0.42231379990427576	0.42231379990427576
GSTP1	MT-CO3	GSTP1	MT-CO3	0.48696131172074436	0.48696131172074436
GSTP1	MT-ND1	GSTP1	MT-ND1	0.48248807185312725	0.48248807185312725
GSTP1	MT1E	GSTP1	MT1E	0.40365845458116617	0.40365845458116617
GSTP1	NPW	GSTP1	NPW	0.41733728602867165	0.41733728602867165
GSTP1	NRG1	GSTP1	NRG1	0.4256218253992772	0.4256218253992772
GSTP1	PDLIM4	GSTP1	PDLIM4	0.4296363469672972	0.4296363469672972
GSTP1	PHLDB2	GSTP1	PHLDB2	0.40191950637751583	0.40191950637751583
GSTP1	PLAAT4	GSTP1	PLAAT4	0.4345061771490396	0.4345061771490396
GSTP1	PLSCR1	GSTP1	PLSCR1	0.41394932740759327	0.41394932740759327
GSTP1	PRDX5	GSTP1	PRDX5	0.4011350778131755	0.4011350778131755
GSTP1	PTPRK	GSTP1	PTPRK	0.4741145846256969	0.4741145846256969
GSTP1	PTTG1	GSTP1	PTTG1	-0.4507164397581144	0.4507164397581144
GSTP1	RAB32	GSTP1	RAB32	0.5364321584966756	0.5364321584966756
GSTP1	RPL18A	GSTP1	RPL18A	-0.41709040551157156	0.41709040551157156
GSTP1	RPL26	GSTP1	RPL26	-0.46961205545478235	0.46961205545478235
GSTP1	RPL27	GSTP1	RPL27	-0.5161652808677615	0.5161652808677615
GSTP1	RPL29	GSTP1	RPL29	-0.4008507629550322	0.4008507629550322
GSTP1	RPL32	GSTP1	RPL32	-0.4008350480969661	0.4008350480969661
GSTP1	RPL37A	GSTP1	RPL37A	-0.4832269496497466	0.4832269496497466
GSTP1	RPL7A	GSTP1	RPL7A	-0.4368070935226487	0.4368070935226487
GSTP1	RPLP2	GSTP1	RPLP2	-0.4067367631418951	0.4067367631418951
GSTP1	RPS10	GSTP1	RPS10	-0.4473252004981609	0.4473252004981609
GSTP1	RPS26	GSTP1	RPS26	-0.41206895595555887	0.41206895595555887
GSTP1	S100A11	GSTP1	S100A11	-0.5901319680695123	0.5901319680695123
GSTP1	SEC62	GSTP1	SEC62	0.42386252612010705	0.42386252612010705
GSTP1	SERPINH1	GSTP1	SERPINH1	0.5278210428860246	0.5278210428860246
GSTP1	SFN	GSTP1	SFN	-0.4454281222398252	0.4454281222398252
GSTP1	SLPI	GSTP1	SLPI	0.41379199680554596	0.41379199680554596
GSTP1	SMS	GSTP1	SMS	0.40695007748570944	0.40695007748570944
GSTP1	SPATS2L	GSTP1	SPATS2L	0.4827144392514741	0.4827144392514741
GSTP1	SRSF5	GSTP1	SRSF5	0.4264384410747022	0.4264384410747022
GSTP1	TARS3	GSTP1	TARS3	0.4034674240816775	0.4034674240816775
GSTP1	THBS1	GSTP1	THBS1	0.4540941232210386	0.4540941232210386
GSTP1	THSD4	GSTP1	THSD4	0.40436955315284423	0.40436955315284423
GSTP1	TNS4	GSTP1	TNS4	0.47088281607210725	0.47088281607210725
GSTZ1	H2AZ2	GSTZ1	H2AZ2	-0.41997972112372617	0.41997972112372617
GSTZ1	ICMT	GSTZ1	ICMT	-0.4980625873255515	0.4980625873255515
GSTZ1	IER5	GSTZ1	IER5	-0.45031468192810103	0.45031468192810103
GSTZ1	KLHDC3	GSTZ1	KLHDC3	-0.4110268757306018	0.4110268757306018
GSTZ1	LAMTOR3	GSTZ1	LAMTOR3	-0.47147060225142223	0.47147060225142223
GSTZ1	MED24	GSTZ1	MED24	-0.4078208010331048	0.4078208010331048
GSTZ1	MGMT	GSTZ1	MGMT	-0.410066158840413	0.410066158840413
GSTZ1	MRPL22	GSTZ1	MRPL22	-0.4030270769665958	0.4030270769665958
GSTZ1	MRPS14	GSTZ1	MRPS14	-0.4004364554651501	0.4004364554651501
GSTZ1	MTPN	GSTZ1	MTPN	-0.40771008144660487	0.40771008144660487
GSTZ1	NFKB1	GSTZ1	NFKB1	-0.43859176911151393	0.43859176911151393
GSTZ1	NUDT16L1	GSTZ1	NUDT16L1	-0.42705341265560914	0.42705341265560914
GSTZ1	NXN	GSTZ1	NXN	-0.42000410479632355	0.42000410479632355
GSTZ1	OPTN	GSTZ1	OPTN	-0.4111936395403372	0.4111936395403372
GSTZ1	PDXK	GSTZ1	PDXK	-0.43057265773732906	0.43057265773732906
GSTZ1	PFKL	GSTZ1	PFKL	-0.40986805442556196	0.40986805442556196
GSTZ1	PIN1	GSTZ1	PIN1	-0.4385539354134918	0.4385539354134918
GSTZ1	PNKP	GSTZ1	PNKP	-0.4146804563130471	0.4146804563130471
GSTZ1	PRPF31	GSTZ1	PRPF31	-0.4234354066893027	0.4234354066893027
GSTZ1	RANGAP1	GSTZ1	RANGAP1	-0.4079294935512489	0.4079294935512489
GSTZ1	RASEF	GSTZ1	RASEF	-0.4013783551101964	0.4013783551101964
GSTZ1	RC3H1	GSTZ1	RC3H1	-0.4124402734503281	0.4124402734503281
GSTZ1	RFXANK	GSTZ1	RFXANK	-0.40274598314084065	0.40274598314084065
GSTZ1	ROBO1	GSTZ1	ROBO1	-0.42679801302178927	0.42679801302178927
GSTZ1	RRAGA	GSTZ1	RRAGA	-0.4351348772301121	0.4351348772301121
GSTZ1	SCRIB	GSTZ1	SCRIB	-0.402914755246511	0.402914755246511
GSTZ1	SEC31A	GSTZ1	SEC31A	-0.4642377722695972	0.4642377722695972
GSTZ1	SLC22A23	GSTZ1	SLC22A23	-0.4109683441060736	0.4109683441060736
GSTZ1	SLC38A2	GSTZ1	SLC38A2	-0.41111117465384694	0.41111117465384694
GSTZ1	SRD5A1	GSTZ1	SRD5A1	-0.43628593108987357	0.43628593108987357
GSTZ1	SSR2	GSTZ1	SSR2	-0.41443484212858867	0.41443484212858867
GSTZ1	SUPT4H1	GSTZ1	SUPT4H1	-0.4172482290849027	0.4172482290849027
GSTZ1	TLE1	GSTZ1	TLE1	-0.4093672343524545	0.4093672343524545
GSTZ1	TLN1	GSTZ1	TLN1	-0.4018782987143326	0.4018782987143326
GSTZ1	TMEM54	GSTZ1	TMEM54	-0.4045380288757481	0.4045380288757481
GSTZ1	TMUB1	GSTZ1	TMUB1	-0.40995917094650974	0.40995917094650974
GSTZ1	TNKS1BP1	GSTZ1	TNKS1BP1	-0.4465238299132654	0.4465238299132654
GSTZ1	TRAF7	GSTZ1	TRAF7	-0.40431564122499153	0.40431564122499153
GSTZ1	TSTD1	GSTZ1	TSTD1	-0.41198429316393415	0.41198429316393415
GSTZ1	VKORC1L1	GSTZ1	VKORC1L1	-0.41162022513723284	0.41162022513723284
GSTZ1	ZCCHC7	GSTZ1	ZCCHC7	-0.40542540187569037	0.40542540187569037
GTF2A2	GTF2F1	GTF2A2	GTF2F1	-0.41896517950954026	0.41896517950954026
GTF2A2	GTF3C6	GTF2A2	GTF3C6	-0.40731364696979844	0.40731364696979844
GTF2A2	H2AZ1	GTF2A2	H2AZ1	-0.4439383636184976	0.4439383636184976
GTF2A2	H2AZ2	GTF2A2	H2AZ2	-0.4415581612000628	0.4415581612000628
GTF2A2	H2BC12	GTF2A2	H2BC12	-0.5413512954391165	0.5413512954391165
GTF2A2	HCFC1R1	GTF2A2	HCFC1R1	-0.5162069861331104	0.5162069861331104
GTF2A2	HDAC3	GTF2A2	HDAC3	-0.40818714105214654	0.40818714105214654
GTF2A2	HDHD5	GTF2A2	HDHD5	-0.4088759393179626	0.4088759393179626
GTF2A2	HDLBP	GTF2A2	HDLBP	-0.45131641139746903	0.45131641139746903
GTF2A2	HLA-B	GTF2A2	HLA-B	-0.4896665480318593	0.4896665480318593
GTF2A2	HLA-C	GTF2A2	HLA-C	-0.621981827841349	0.621981827841349
GTF2A2	HLA-E	GTF2A2	HLA-E	-0.4565930356049783	0.4565930356049783
GTF2A2	HMGB3	GTF2A2	HMGB3	-0.4002942873627211	0.4002942873627211
GTF2A2	HMGN1	GTF2A2	HMGN1	-0.47374896636544483	0.47374896636544483
GTF2A2	HMGN2	GTF2A2	HMGN2	-0.4472759660104443	0.4472759660104443
GTF2A2	HMGN4	GTF2A2	HMGN4	-0.41187377256946806	0.41187377256946806
GTF2A2	HNRNPH3	GTF2A2	HNRNPH3	-0.41611993360453314	0.41611993360453314
GTF2A2	HNRNPUL1	GTF2A2	HNRNPUL1	-0.4716106869672537	0.4716106869672537
GTF2A2	HSPBP1	GTF2A2	HSPBP1	-0.4797292504099445	0.4797292504099445
GTF2A2	HSPG2	GTF2A2	HSPG2	-0.4186456465250373	0.4186456465250373
GTF2A2	HTATIP2	GTF2A2	HTATIP2	-0.4135668261858198	0.4135668261858198
GTF2A2	HTATSF1	GTF2A2	HTATSF1	-0.4774386551596864	0.4774386551596864
GTF2A2	HYI	GTF2A2	HYI	-0.4104333167316756	0.4104333167316756
GTF2A2	ID3	GTF2A2	ID3	-0.5488859836589175	0.5488859836589175
GTF2A2	IFI27	GTF2A2	IFI27	-0.43303353251253274	0.43303353251253274
GTF2A2	IFI27L2	GTF2A2	IFI27L2	-0.4007006820218339	0.4007006820218339
GTF2A2	IFRD2	GTF2A2	IFRD2	-0.4460662333598232	0.4460662333598232
GTF2A2	IGFBP4	GTF2A2	IGFBP4	-0.5264299646855375	0.5264299646855375
GTF2A2	IL32	GTF2A2	IL32	-0.5007436747407972	0.5007436747407972
GTF2A2	ILF2	GTF2A2	ILF2	-0.410862568504795	0.410862568504795
GTF2A2	ILKAP	GTF2A2	ILKAP	-0.4730920857588994	0.4730920857588994
GTF2A2	IMP4	GTF2A2	IMP4	-0.41358125172183685	0.41358125172183685
GTF2A2	IMPDH1	GTF2A2	IMPDH1	-0.4363207330112989	0.4363207330112989
GTF2A2	IRS2	GTF2A2	IRS2	-0.41184089194897616	0.41184089194897616
GTF2A2	ISY1	GTF2A2	ISY1	-0.5055888595679692	0.5055888595679692
GTF2A2	ITCH	GTF2A2	ITCH	-0.462956716546409	0.462956716546409
GTF2A2	ITGA6	GTF2A2	ITGA6	-0.4963458665559885	0.4963458665559885
GTF2A2	ITGAV	GTF2A2	ITGAV	-0.49960462374808456	0.49960462374808456
GTF2A2	ITGB1	GTF2A2	ITGB1	-0.520341929395459	0.520341929395459
GTF2A2	ITGB1BP1	GTF2A2	ITGB1BP1	-0.40579963469025704	0.40579963469025704
GTF2A2	ITGB4	GTF2A2	ITGB4	-0.5513776883821231	0.5513776883821231
GTF2A2	ITGB6	GTF2A2	ITGB6	-0.43514508688120007	0.43514508688120007
GTF2A2	ITPR3	GTF2A2	ITPR3	-0.5144343131850322	0.5144343131850322
GTF2A2	IVNS1ABP	GTF2A2	IVNS1ABP	-0.45477251925547146	0.45477251925547146
GTF2A2	KDM6B	GTF2A2	KDM6B	-0.4527374066172779	0.4527374066172779
GTF2A2	KHDRBS1	GTF2A2	KHDRBS1	-0.40519478258570524	0.40519478258570524
GTF2A2	KIAA0930	GTF2A2	KIAA0930	-0.41148148143956476	0.41148148143956476
GTF2A2	KIF21A	GTF2A2	KIF21A	-0.42768572449038467	0.42768572449038467
GTF2A2	KLC3	GTF2A2	KLC3	-0.6047500805021886	0.6047500805021886
GTF2A2	KLHDC3	GTF2A2	KLHDC3	-0.5245436815929558	0.5245436815929558
GTF2A2	KMT2E	GTF2A2	KMT2E	-0.4349442798123264	0.4349442798123264
GTF2A2	KRT13	GTF2A2	KRT13	0.5662308389707489	0.5662308389707489
GTF2A2	KRT14	GTF2A2	KRT14	-0.5156486763116546	0.5156486763116546
GTF2A2	KRT17	GTF2A2	KRT17	-0.4255500483191662	0.4255500483191662
GTF2A2	LAGE3	GTF2A2	LAGE3	-0.6116125438118066	0.6116125438118066
GTF2A2	LAMB3	GTF2A2	LAMB3	-0.47259431046337924	0.47259431046337924
GTF2A2	LAMC2	GTF2A2	LAMC2	-0.48283220046040404	0.48283220046040404
GTF2A2	LDHA	GTF2A2	LDHA	-0.415178410845351	0.415178410845351
GTF2A2	LGALS1	GTF2A2	LGALS1	-0.456343016572065	0.456343016572065
GTF2A2	LGALS7B	GTF2A2	LGALS7B	-0.5034127250611999	0.5034127250611999
GTF2A2	LPP	GTF2A2	LPP	-0.43602271374062584	0.43602271374062584
GTF2A2	LSM2	GTF2A2	LSM2	-0.423021762176215	0.423021762176215
GTF2A2	LSM4	GTF2A2	LSM4	-0.41746560643229336	0.41746560643229336
GTF2A2	LSM6	GTF2A2	LSM6	-0.5219506270887003	0.5219506270887003
GTF2A2	LSM8	GTF2A2	LSM8	-0.4634203283346876	0.4634203283346876
GTF2A2	LTBP3	GTF2A2	LTBP3	-0.4428172466344954	0.4428172466344954
GTF2A2	LY6E	GTF2A2	LY6E	-0.472195140088941	0.472195140088941
GTF2A2	LYRM4	GTF2A2	LYRM4	-0.4459873870334266	0.4459873870334266
GTF2A2	MAD1L1	GTF2A2	MAD1L1	-0.4209124378386615	0.4209124378386615
GTF2A2	MAD2L2	GTF2A2	MAD2L2	-0.4574007001406528	0.4574007001406528
GTF2A2	MAF1	GTF2A2	MAF1	-0.41267689840040356	0.41267689840040356
GTF2A2	MAGOH	GTF2A2	MAGOH	-0.42010957859004916	0.42010957859004916
GTF2A2	MALAT1	GTF2A2	MALAT1	-0.4181769376320033	0.4181769376320033
GTF2A2	MAP1LC3A	GTF2A2	MAP1LC3A	-0.4315605432151756	0.4315605432151756
GTF2A2	MAP4	GTF2A2	MAP4	-0.48068218170156074	0.48068218170156074
GTF2A2	MAP7D1	GTF2A2	MAP7D1	-0.4837298036445313	0.4837298036445313
GTF2A2	MARCHF6	GTF2A2	MARCHF6	-0.42960711615731695	0.42960711615731695
GTF2A2	MARCKSL1	GTF2A2	MARCKSL1	-0.4774267057557911	0.4774267057557911
GTF2A2	MCUB	GTF2A2	MCUB	-0.5482209469116344	0.5482209469116344
GTF2A2	MCUR1	GTF2A2	MCUR1	-0.44594834581146015	0.44594834581146015
GTF2A2	MDFI	GTF2A2	MDFI	-0.4229981846788305	0.4229981846788305
GTF2A2	MEA1	GTF2A2	MEA1	-0.6239913965651811	0.6239913965651811
GTF2A2	MED10	GTF2A2	MED10	-0.5422930481459607	0.5422930481459607
GTF2A2	MET	GTF2A2	MET	-0.4241668928151197	0.4241668928151197
GTF2A2	METTL26	GTF2A2	METTL26	-0.5249576313729081	0.5249576313729081
GTF2A2	MFAP2	GTF2A2	MFAP2	-0.45331982253718284	0.45331982253718284
GTF2A2	MFF	GTF2A2	MFF	-0.413526037385261	0.413526037385261
GTF2A2	MGST3	GTF2A2	MGST3	-0.4710266987556557	0.4710266987556557
GTF2A2	MIB2	GTF2A2	MIB2	-0.49131275008962083	0.49131275008962083
GTF2A2	MIR31HG	GTF2A2	MIR31HG	-0.49853805320778977	0.49853805320778977
GTF2A2	MMP28	GTF2A2	MMP28	-0.5303030404129712	0.5303030404129712
GTF2A2	MPC2	GTF2A2	MPC2	-0.5282100942717047	0.5282100942717047
GTF2A2	MPG	GTF2A2	MPG	-0.4672580229365049	0.4672580229365049
GTF2A2	MPLKIP	GTF2A2	MPLKIP	-0.4415812509585372	0.4415812509585372
GTF2A2	MPV17	GTF2A2	MPV17	-0.4095218399835361	0.4095218399835361
GTF2A2	MRPL11	GTF2A2	MRPL11	-0.4275869377274884	0.4275869377274884
GTF2A2	MRPL14	GTF2A2	MRPL14	-0.48604224408233465	0.48604224408233465
GTF2A2	MRPL15	GTF2A2	MRPL15	-0.46180728949911154	0.46180728949911154
GTF2A2	MRPL36	GTF2A2	MRPL36	-0.47116514229733114	0.47116514229733114
GTF2A2	MRPL37	GTF2A2	MRPL37	-0.4781500989358225	0.4781500989358225
GTF2A2	MRPL38	GTF2A2	MRPL38	-0.4039007852253233	0.4039007852253233
GTF2A2	MRPL42	GTF2A2	MRPL42	-0.41666189741063464	0.41666189741063464
GTF2A2	MRPL43	GTF2A2	MRPL43	-0.43667824846863573	0.43667824846863573
GTF2A2	MRPL55	GTF2A2	MRPL55	-0.42243838825219643	0.42243838825219643
GTF2A2	MRPL9	GTF2A2	MRPL9	-0.40061606845988407	0.40061606845988407
GTF2A2	MRPS15	GTF2A2	MRPS15	-0.42299883451171383	0.42299883451171383
GTF2A2	MT-ATP8	GTF2A2	MT-ATP8	-0.6461985440543949	0.6461985440543949
GTF2A2	MT-CO2	GTF2A2	MT-CO2	-0.5202406239513245	0.5202406239513245
GTF2A2	MT-CO3	GTF2A2	MT-CO3	-0.48933178616783857	0.48933178616783857
GTF2A2	MT-ND1	GTF2A2	MT-ND1	-0.5878320907795285	0.5878320907795285
GTF2A2	MT-ND6	GTF2A2	MT-ND6	-0.4674043021504555	0.4674043021504555
GTF2A2	MT1F	GTF2A2	MT1F	-0.40267225397776585	0.40267225397776585
GTF2A2	MT1G	GTF2A2	MT1G	-0.5478385798459458	0.5478385798459458
GTF2A2	MT1M	GTF2A2	MT1M	-0.7030574016387923	0.7030574016387923
GTF2A2	MT2A	GTF2A2	MT2A	-0.6189824068947286	0.6189824068947286
GTF2A2	MTCH1	GTF2A2	MTCH1	-0.4914613863399562	0.4914613863399562
GTF2A2	MYDGF	GTF2A2	MYDGF	-0.4503030724705962	0.4503030724705962
GTF2A2	MYH9	GTF2A2	MYH9	-0.6094530825723983	0.6094530825723983
GTF2A2	MYO1B	GTF2A2	MYO1B	-0.4839549380699172	0.4839549380699172
GTF2A2	MYO1C	GTF2A2	MYO1C	-0.4237928562970047	0.4237928562970047
GTF2A2	MZT2A	GTF2A2	MZT2A	-0.4955305236473586	0.4955305236473586
GTF2A2	NAA10	GTF2A2	NAA10	-0.5412424905921904	0.5412424905921904
GTF2A2	NAPA	GTF2A2	NAPA	-0.41772842966847845	0.41772842966847845
GTF2A2	NAV2	GTF2A2	NAV2	-0.46623946333979427	0.46623946333979427
GTF2A2	NAXE	GTF2A2	NAXE	-0.45933424645762994	0.45933424645762994
GTF2A2	NCKAP1	GTF2A2	NCKAP1	-0.41906791261723053	0.41906791261723053
GTF2A2	NCOA6	GTF2A2	NCOA6	-0.4019973391097008	0.4019973391097008
GTF2A2	NDRG1	GTF2A2	NDRG1	-0.5890926609107432	0.5890926609107432
GTF2A2	NDUFS6	GTF2A2	NDUFS6	-0.4219669608255632	0.4219669608255632
GTF2A2	NEAT1	GTF2A2	NEAT1	-0.673275388950759	0.673275388950759
GTF2A2	NEFL	GTF2A2	NEFL	-0.4692275538844339	0.4692275538844339
GTF2A2	NELFE	GTF2A2	NELFE	-0.5592397856896565	0.5592397856896565
GTF2A2	NFKBIA	GTF2A2	NFKBIA	-0.4871417715007449	0.4871417715007449
GTF2A2	NINJ1	GTF2A2	NINJ1	-0.4098769619518028	0.4098769619518028
GTF2A2	NIPAL4	GTF2A2	NIPAL4	-0.608274086229796	0.608274086229796
GTF2A2	NME4	GTF2A2	NME4	-0.5651393085450617	0.5651393085450617
GTF2A2	NMRAL1	GTF2A2	NMRAL1	-0.502086494804587	0.502086494804587
GTF2A2	NOCT	GTF2A2	NOCT	-0.4037504653808155	0.4037504653808155
GTF2A2	NORAD	GTF2A2	NORAD	-0.4823095831672214	0.4823095831672214
GTF2A2	NOTCH3	GTF2A2	NOTCH3	-0.49024132804463955	0.49024132804463955
GTF2A2	NPC2	GTF2A2	NPC2	-0.4015953123043823	0.4015953123043823
GTF2A2	NQO2	GTF2A2	NQO2	-0.56237157385244	0.56237157385244
GTF2A2	NR4A1	GTF2A2	NR4A1	-0.4198366755435047	0.4198366755435047
GTF2A2	NUCB1	GTF2A2	NUCB1	-0.5268642622674189	0.5268642622674189
GTF2A2	NUDT1	GTF2A2	NUDT1	-0.4251169318313478	0.4251169318313478
GTF2A2	NUTF2	GTF2A2	NUTF2	-0.5162597741515871	0.5162597741515871
GTF2A2	NXN	GTF2A2	NXN	-0.5353721645667171	0.5353721645667171
GTF2A2	OCIAD2	GTF2A2	OCIAD2	-0.5571736295668954	0.5571736295668954
GTF2A2	OLA1	GTF2A2	OLA1	-0.4192787958597267	0.4192787958597267
GTF2A2	ORMDL1	GTF2A2	ORMDL1	-0.42099999109933256	0.42099999109933256
GTF2A2	OSTC	GTF2A2	OSTC	-0.5695636530076833	0.5695636530076833
GTF2A2	PAICS	GTF2A2	PAICS	-0.5412728819744026	0.5412728819744026
GTF2A2	PAK2	GTF2A2	PAK2	-0.422409354427316	0.422409354427316
GTF2A2	PALLD	GTF2A2	PALLD	-0.4206366505218402	0.4206366505218402
GTF2A2	PARP1	GTF2A2	PARP1	-0.4906872809554365	0.4906872809554365
GTF2A2	PDCD6	GTF2A2	PDCD6	-0.5732222325343241	0.5732222325343241
GTF2A2	PDPN	GTF2A2	PDPN	-0.4313996466650518	0.4313996466650518
GTF2A2	PDZD2	GTF2A2	PDZD2	-0.43265458775258187	0.43265458775258187
GTF2A2	PEA15	GTF2A2	PEA15	-0.41324537024741775	0.41324537024741775
GTF2A2	PFKP	GTF2A2	PFKP	-0.43112870249836865	0.43112870249836865
GTF2A2	PGLS	GTF2A2	PGLS	-0.4761941889734923	0.4761941889734923
GTF2A2	PHF20	GTF2A2	PHF20	-0.6863999880806442	0.6863999880806442
GTF2A2	PHF5A	GTF2A2	PHF5A	-0.40103425194204884	0.40103425194204884
GTF2A2	PIGS	GTF2A2	PIGS	-0.42550470276267394	0.42550470276267394
GTF2A2	PIH1D1	GTF2A2	PIH1D1	-0.40667301910575593	0.40667301910575593
GTF2A2	PIM1	GTF2A2	PIM1	-0.4051901986652284	0.4051901986652284
GTF2A2	PIN1	GTF2A2	PIN1	-0.5235371500681506	0.5235371500681506
GTF2A2	PITPNB	GTF2A2	PITPNB	-0.5103656510238606	0.5103656510238606
GTF2A2	PLA2G12A	GTF2A2	PLA2G12A	-0.47368333339639496	0.47368333339639496
GTF2A2	PLK3	GTF2A2	PLK3	-0.5240575196495805	0.5240575196495805
GTF2A2	PLXNB2	GTF2A2	PLXNB2	-0.4201700065322237	0.4201700065322237
GTF2A2	PMEPA1	GTF2A2	PMEPA1	-0.422502628383806	0.422502628383806
GTF2A2	PNKD	GTF2A2	PNKD	-0.5219000471214017	0.5219000471214017
GTF2A2	PNKP	GTF2A2	PNKP	-0.4128159278289543	0.4128159278289543
GTF2A2	POLR1C	GTF2A2	POLR1C	-0.4051005826844005	0.4051005826844005
GTF2A2	POLR2J	GTF2A2	POLR2J	-0.5075394807039085	0.5075394807039085
GTF2A2	PPCS	GTF2A2	PPCS	-0.4335572608276137	0.4335572608276137
GTF2A2	PPIH	GTF2A2	PPIH	-0.511049890707135	0.511049890707135
GTF2A2	PPP1R13L	GTF2A2	PPP1R13L	-0.40857966157245995	0.40857966157245995
GTF2A2	PPT1	GTF2A2	PPT1	-0.40508674508247355	0.40508674508247355
GTF2A2	PRKAB2	GTF2A2	PRKAB2	-0.45428930996400263	0.45428930996400263
GTF2A2	PRKDC	GTF2A2	PRKDC	-0.4355756743249414	0.4355756743249414
GTF2A2	PRPF31	GTF2A2	PRPF31	-0.4726714765638257	0.4726714765638257
GTF2A2	PRPF8	GTF2A2	PRPF8	-0.44642761460948766	0.44642761460948766
GTF2A2	PRRC2A	GTF2A2	PRRC2A	-0.48790185890174376	0.48790185890174376
GTF2A2	PSAP	GTF2A2	PSAP	-0.4018164068442803	0.4018164068442803
GTF2A2	PSMA6	GTF2A2	PSMA6	-0.45629748900428174	0.45629748900428174
GTF2A2	PSMB6	GTF2A2	PSMB6	-0.4994349369219081	0.4994349369219081
GTF2A2	PSMG4	GTF2A2	PSMG4	-0.4176813591904996	0.4176813591904996
GTF2A2	PTGFRN	GTF2A2	PTGFRN	-0.40488776591280234	0.40488776591280234
GTF2A2	PTK7	GTF2A2	PTK7	-0.47690054241160684	0.47690054241160684
GTF2A2	PTMS	GTF2A2	PTMS	-0.4194136750585846	0.4194136750585846
GTF2A2	PVT1	GTF2A2	PVT1	-0.4071061305546596	0.4071061305546596
GTF2A2	PYGL	GTF2A2	PYGL	-0.42816883779670867	0.42816883779670867
GTF2A2	RAB11B	GTF2A2	RAB11B	-0.4672751813688667	0.4672751813688667
GTF2A2	RAB13	GTF2A2	RAB13	-0.534475484132954	0.534475484132954
GTF2A2	RAB34	GTF2A2	RAB34	-0.402672470134412	0.402672470134412
GTF2A2	RAB7A	GTF2A2	RAB7A	-0.5602223000191431	0.5602223000191431
GTF2A2	RABAC1	GTF2A2	RABAC1	-0.5128899271022411	0.5128899271022411
GTF2A2	RABGEF1	GTF2A2	RABGEF1	-0.5024052173445452	0.5024052173445452
GTF2A2	RALY	GTF2A2	RALY	-0.678264603092382	0.678264603092382
GTF2A2	RANBP1	GTF2A2	RANBP1	-0.4715780728939072	0.4715780728939072
GTF2A2	RANGRF	GTF2A2	RANGRF	-0.4035111616366892	0.4035111616366892
GTF2A2	RASA2	GTF2A2	RASA2	-0.4028469047521529	0.4028469047521529
GTF2A2	RBM39	GTF2A2	RBM39	-0.7478241697316645	0.7478241697316645
GTF2A2	RBMS1	GTF2A2	RBMS1	-0.4511127693575785	0.4511127693575785
GTF2A2	RBP1	GTF2A2	RBP1	-0.4549349221815234	0.4549349221815234
GTF2A2	RBX1	GTF2A2	RBX1	-0.49282689426265813	0.49282689426265813
GTF2A2	REEP5	GTF2A2	REEP5	-0.42257429864743407	0.42257429864743407
GTF2A2	RFC2	GTF2A2	RFC2	-0.40154842928868095	0.40154842928868095
GTF2A2	RHOB	GTF2A2	RHOB	-0.4871569194840065	0.4871569194840065
GTF2A2	RHOD	GTF2A2	RHOD	-0.43769561825507336	0.43769561825507336
GTF2A2	RIPK1	GTF2A2	RIPK1	-0.4210741398314843	0.4210741398314843
GTF2A2	RNASEH2C	GTF2A2	RNASEH2C	-0.44231111056015193	0.44231111056015193
GTF2A2	RNF149	GTF2A2	RNF149	-0.5065346578655694	0.5065346578655694
GTF2A2	RNF167	GTF2A2	RNF167	-0.468084950012999	0.468084950012999
GTF2A2	RNFT1	GTF2A2	RNFT1	-0.4710932655119175	0.4710932655119175
GTF2A2	ROMO1	GTF2A2	ROMO1	-0.6031012533776655	0.6031012533776655
GTF2A2	RPA1	GTF2A2	RPA1	-0.4332711182258139	0.4332711182258139
GTF2A2	RPL26L1	GTF2A2	RPL26L1	-0.4208524440174482	0.4208524440174482
GTF2A2	RPP21	GTF2A2	RPP21	-0.47402590714396964	0.47402590714396964
GTF2A2	RPS26	GTF2A2	RPS26	0.44575498576497397	0.44575498576497397
GTF2A2	RPS4Y1	GTF2A2	RPS4Y1	-0.5202691621950601	0.5202691621950601
GTF2A2	RRP7A	GTF2A2	RRP7A	-0.45649529660181887	0.45649529660181887
GTF2A2	RTL8A	GTF2A2	RTL8A	-0.5620626774739585	0.5620626774739585
GTF2A2	RTL8C	GTF2A2	RTL8C	-0.4645327765697841	0.4645327765697841
GTF2A2	RUVBL2	GTF2A2	RUVBL2	-0.47306418021337093	0.47306418021337093
GTF2A2	S100A13	GTF2A2	S100A13	-0.4373125313597992	0.4373125313597992
GTF2A2	SAE1	GTF2A2	SAE1	-0.4060611297934715	0.4060611297934715
GTF2A2	SAP30BP	GTF2A2	SAP30BP	-0.41063198454513417	0.41063198454513417
GTF2A2	SCAND1	GTF2A2	SCAND1	-0.5123802950117313	0.5123802950117313
GTF2A2	SCNM1	GTF2A2	SCNM1	-0.4198818552772521	0.4198818552772521
GTF2A2	SCO2	GTF2A2	SCO2	-0.4076826533454358	0.4076826533454358
GTF2A2	SDHA	GTF2A2	SDHA	-0.5917975334349452	0.5917975334349452
GTF2A2	SEC31A	GTF2A2	SEC31A	-0.4935222190359525	0.4935222190359525
GTF2A2	SEC61A1	GTF2A2	SEC61A1	-0.42442504001964537	0.42442504001964537
GTF2A2	SELENOW	GTF2A2	SELENOW	-0.4615044221518152	0.4615044221518152
GTF2A2	SEPTIN10	GTF2A2	SEPTIN10	-0.42308469338470533	0.42308469338470533
GTF2A2	SEPTIN11	GTF2A2	SEPTIN11	-0.4446650315339804	0.4446650315339804
GTF2A2	SEPTIN9	GTF2A2	SEPTIN9	-0.4068329196309527	0.4068329196309527
GTF2A2	SERINC2	GTF2A2	SERINC2	-0.43039047601453884	0.43039047601453884
GTF2A2	SERPINE1	GTF2A2	SERPINE1	-0.53302004277573	0.53302004277573
GTF2A2	SF3A3	GTF2A2	SF3A3	-0.4401343185300038	0.4401343185300038
GTF2A2	SF3B5	GTF2A2	SF3B5	-0.5549264764178671	0.5549264764178671
GTF2A2	SF3B6	GTF2A2	SF3B6	-0.47884803881656873	0.47884803881656873
GTF2A2	SH3GL1	GTF2A2	SH3GL1	-0.4550675115013867	0.4550675115013867
GTF2A2	SHARPIN	GTF2A2	SHARPIN	-0.5754070529319595	0.5754070529319595
GTF2A2	SLC25A1	GTF2A2	SLC25A1	-0.46230538043826874	0.46230538043826874
GTF2A2	SLC25A37	GTF2A2	SLC25A37	-0.4215419594801717	0.4215419594801717
GTF2A2	SLC25A39	GTF2A2	SLC25A39	-0.4052054206619466	0.4052054206619466
GTF2A2	SLC2A1	GTF2A2	SLC2A1	-0.47655048975678527	0.47655048975678527
GTF2A2	SLC39A1	GTF2A2	SLC39A1	-0.44125839828528257	0.44125839828528257
GTF2A2	SLC7A5	GTF2A2	SLC7A5	-0.4015281400964574	0.4015281400964574
GTF2A2	SMARCA5	GTF2A2	SMARCA5	-0.40315590199560286	0.40315590199560286
GTF2A2	SMARCB1	GTF2A2	SMARCB1	-0.4730481936504154	0.4730481936504154
GTF2A2	SMIM26	GTF2A2	SMIM26	-0.4424474667581743	0.4424474667581743
GTF2A2	SMPD4	GTF2A2	SMPD4	-0.4799723055866946	0.4799723055866946
GTF2A2	SMYD2	GTF2A2	SMYD2	-0.4165847608117179	0.4165847608117179
GTF2A2	SNRPC	GTF2A2	SNRPC	-0.4710126516384283	0.4710126516384283
GTF2A2	SNRPD3	GTF2A2	SNRPD3	-0.40633650561812795	0.40633650561812795
GTF2A2	SNX5	GTF2A2	SNX5	-0.4065214877735796	0.4065214877735796
GTF2A2	SNX6	GTF2A2	SNX6	-0.4894124525343032	0.4894124525343032
GTF2A2	SOCS1	GTF2A2	SOCS1	-0.46957137929489423	0.46957137929489423
GTF2A2	SOCS3	GTF2A2	SOCS3	-0.576652600511951	0.576652600511951
GTF2A2	SOWAHC	GTF2A2	SOWAHC	-0.4462671651825432	0.4462671651825432
GTF2A2	SPATS2L	GTF2A2	SPATS2L	-0.42878363250054474	0.42878363250054474
GTF2A2	SPTSSA	GTF2A2	SPTSSA	-0.4233907412545258	0.4233907412545258
GTF2A2	SQLE	GTF2A2	SQLE	-0.4381536934744029	0.4381536934744029
GTF2A2	SRI	GTF2A2	SRI	-0.40532307834414233	0.40532307834414233
GTF2A2	SRP72	GTF2A2	SRP72	-0.4022381919048296	0.4022381919048296
GTF2A2	SSR2	GTF2A2	SSR2	-0.5807998111555779	0.5807998111555779
GTF2A2	SSR4	GTF2A2	SSR4	-0.43127452580328307	0.43127452580328307
GTF2A2	SSU72	GTF2A2	SSU72	-0.42498617317703874	0.42498617317703874
GTF2A2	STAU1	GTF2A2	STAU1	-0.41146118819187644	0.41146118819187644
GTF2A2	STK25	GTF2A2	STK25	-0.46374839002188617	0.46374839002188617
GTF2A2	STOML2	GTF2A2	STOML2	-0.4723390522428529	0.4723390522428529
GTF2A2	SUB1	GTF2A2	SUB1	-0.42594316592792325	0.42594316592792325
GTF2A2	SUMO1	GTF2A2	SUMO1	-0.4887895264538509	0.4887895264538509
GTF2A2	TAF9	GTF2A2	TAF9	-0.46629142883050206	0.46629142883050206
GTF2A2	TALAM1	GTF2A2	TALAM1	-0.4464665091619553	0.4464665091619553
GTF2A2	TANK	GTF2A2	TANK	-0.4728554107569417	0.4728554107569417
GTF2A2	TAX1BP3	GTF2A2	TAX1BP3	-0.49510363099226423	0.49510363099226423
GTF2A2	TCEA3	GTF2A2	TCEA3	-0.4053489859769416	0.4053489859769416
GTF2A2	TCF19	GTF2A2	TCF19	-0.4647599460105454	0.4647599460105454
GTF2A2	TCF25	GTF2A2	TCF25	-0.45458743442270616	0.45458743442270616
GTF2A2	TENM2	GTF2A2	TENM2	-0.5244410769828038	0.5244410769828038
GTF2A2	TENT5B	GTF2A2	TENT5B	-0.5456387880878644	0.5456387880878644
GTF2A2	TGFBI	GTF2A2	TGFBI	-0.47245014289082565	0.47245014289082565
GTF2A2	TIMP3	GTF2A2	TIMP3	-0.4141141033505666	0.4141141033505666
GTF2A2	TK1	GTF2A2	TK1	-0.4165730700434076	0.4165730700434076
GTF2A2	TLN1	GTF2A2	TLN1	-0.4008534852668367	0.4008534852668367
GTF2A2	TM9SF1	GTF2A2	TM9SF1	-0.4356305952660628	0.4356305952660628
GTF2A2	TMED9	GTF2A2	TMED9	-0.41353923652074354	0.41353923652074354
GTF2A2	TMEM14A	GTF2A2	TMEM14A	-0.5202534113558602	0.5202534113558602
GTF2A2	TMEM14B	GTF2A2	TMEM14B	-0.46537257835551615	0.46537257835551615
GTF2A2	TMEM14C	GTF2A2	TMEM14C	-0.6495817007308264	0.6495817007308264
GTF2A2	TMEM160	GTF2A2	TMEM160	-0.46994951559492754	0.46994951559492754
GTF2A2	TMEM165	GTF2A2	TMEM165	-0.4550948202347956	0.4550948202347956
GTF2A2	TMEM237	GTF2A2	TMEM237	-0.44362092397663266	0.44362092397663266
GTF2A2	TNC	GTF2A2	TNC	-0.4504310258653787	0.4504310258653787
GTF2A2	TNFAIP3	GTF2A2	TNFAIP3	-0.48114681650816615	0.48114681650816615
GTF2A2	TNFSF10	GTF2A2	TNFSF10	-0.5015946040558816	0.5015946040558816
GTF2A2	TNKS1BP1	GTF2A2	TNKS1BP1	-0.4716080363480104	0.4716080363480104
GTF2A2	TNNT1	GTF2A2	TNNT1	-0.4590784285620928	0.4590784285620928
GTF2A2	TNS4	GTF2A2	TNS4	-0.42075242535217233	0.42075242535217233
GTF2A2	TOB2	GTF2A2	TOB2	-0.4924471182328449	0.4924471182328449
GTF2A2	TOMM40	GTF2A2	TOMM40	-0.48259530584046556	0.48259530584046556
GTF2A2	TOMM6	GTF2A2	TOMM6	-0.542764979393963	0.542764979393963
GTF2A2	TOPBP1	GTF2A2	TOPBP1	-0.4711508913833331	0.4711508913833331
GTF2A2	TPM1	GTF2A2	TPM1	-0.4235805688281211	0.4235805688281211
GTF2A2	TPM2	GTF2A2	TPM2	-0.5326276515372105	0.5326276515372105
GTF2A2	TRABD	GTF2A2	TRABD	-0.46079641443177405	0.46079641443177405
GTF2A2	TRAF7	GTF2A2	TRAF7	-0.4316210333913751	0.4316210333913751
GTF2A2	TRAPPC1	GTF2A2	TRAPPC1	-0.5013141902260301	0.5013141902260301
GTF2A2	TRIM44	GTF2A2	TRIM44	-0.42237849481913897	0.42237849481913897
GTF2A2	TRIO	GTF2A2	TRIO	-0.45751560435653055	0.45751560435653055
GTF2A2	TRIR	GTF2A2	TRIR	-0.4359501667708563	0.4359501667708563
GTF2A2	TRPC4AP	GTF2A2	TRPC4AP	-0.5471886336567304	0.5471886336567304
GTF2A2	TSEN34	GTF2A2	TSEN34	-0.6072593128576014	0.6072593128576014
GTF2A2	TUBA4A	GTF2A2	TUBA4A	-0.48855871684174335	0.48855871684174335
GTF2A2	TUBB2A	GTF2A2	TUBB2A	-0.4434004657341971	0.4434004657341971
GTF2A2	TUBB3	GTF2A2	TUBB3	-0.42531000120891105	0.42531000120891105
GTF2A2	TUSC2	GTF2A2	TUSC2	-0.41899668623323333	0.41899668623323333
GTF2A2	TUT4	GTF2A2	TUT4	-0.4089404881664656	0.4089404881664656
GTF2A2	TYMP	GTF2A2	TYMP	-0.46813107667841963	0.46813107667841963
GTF2A2	TYMS	GTF2A2	TYMS	-0.4371960540374651	0.4371960540374651
GTF2A2	UBA6	GTF2A2	UBA6	-0.4347931053850716	0.4347931053850716
GTF2A2	UBE2E3	GTF2A2	UBE2E3	-0.47073512474046475	0.47073512474046475
GTF2A2	UBE2F	GTF2A2	UBE2F	-0.48113637336654846	0.48113637336654846
GTF2A2	UBE2K	GTF2A2	UBE2K	-0.420557582311622	0.420557582311622
GTF2A2	UBE2L6	GTF2A2	UBE2L6	-0.410811546352084	0.410811546352084
GTF2A2	UQCC2	GTF2A2	UQCC2	-0.4231216850163855	0.4231216850163855
GTF2A2	UTP11	GTF2A2	UTP11	-0.4112788197805914	0.4112788197805914
GTF2A2	VAMP3	GTF2A2	VAMP3	-0.5089557168848122	0.5089557168848122
GTF2A2	VAMP7	GTF2A2	VAMP7	-0.416135504578381	0.416135504578381
GTF2A2	VASP	GTF2A2	VASP	-0.4403588677910145	0.4403588677910145
GTF2A2	VAT1	GTF2A2	VAT1	-0.4629077331607759	0.4629077331607759
GTF2A2	VBP1	GTF2A2	VBP1	-0.4450450844580363	0.4450450844580363
GTF2A2	VKORC1	GTF2A2	VKORC1	-0.5673228824863641	0.5673228824863641
GTF2A2	VMP1	GTF2A2	VMP1	-0.4240849806427402	0.4240849806427402
GTF2A2	VPS51	GTF2A2	VPS51	-0.44342757050037285	0.44342757050037285
GTF2A2	WAPL	GTF2A2	WAPL	-0.4107242280656137	0.4107242280656137
GTF2A2	XRCC5	GTF2A2	XRCC5	-0.403580354513261	0.403580354513261
GTF2A2	XRCC6	GTF2A2	XRCC6	-0.42700322874475793	0.42700322874475793
GTF2A2	YIPF3	GTF2A2	YIPF3	-0.4215081589480448	0.4215081589480448
GTF2A2	ZCCHC17	GTF2A2	ZCCHC17	-0.4083994647885766	0.4083994647885766
GTF2A2	ZFAND3	GTF2A2	ZFAND3	-0.4698587684575316	0.4698587684575316
GTF2A2	ZNF580	GTF2A2	ZNF580	-0.4346699139544506	0.4346699139544506
GTF2A2	ZNHIT3	GTF2A2	ZNHIT3	-0.40242017063175456	0.40242017063175456
GTF2B	H2AZ2	GTF2B	H2AZ2	-0.430109349338342	0.430109349338342
GTF2B	HAX1	GTF2B	HAX1	-0.43022480317016154	0.43022480317016154
GTF2B	HLA-C	GTF2B	HLA-C	-0.42333147107307223	0.42333147107307223
GTF2B	HMGN4	GTF2B	HMGN4	-0.41920642657798585	0.41920642657798585
GTF2B	KRT13	GTF2B	KRT13	0.4098231882762723	0.4098231882762723
GTF2B	KRT14	GTF2B	KRT14	-0.4341612638267295	0.4341612638267295
GTF2B	LAMB3	GTF2B	LAMB3	-0.4312858886101885	0.4312858886101885
GTF2B	LGALS1	GTF2B	LGALS1	-0.41030748447577803	0.41030748447577803
GTF2B	LGALS7B	GTF2B	LGALS7B	-0.43588755361534753	0.43588755361534753
GTF2B	MARCKSL1	GTF2B	MARCKSL1	-0.4050279038812359	0.4050279038812359
GTF2B	MDFI	GTF2B	MDFI	-0.41184744204629076	0.41184744204629076
GTF2B	MEAF6	GTF2B	MEAF6	-0.4004178506637991	0.4004178506637991
GTF2B	MFAP2	GTF2B	MFAP2	-0.402009246069563	0.402009246069563
GTF2B	MIR222HG	GTF2B	MIR222HG	-0.41220327374137955	0.41220327374137955
GTF2B	MLF2	GTF2B	MLF2	-0.4209944251298447	0.4209944251298447
GTF2B	MMP28	GTF2B	MMP28	-0.4057254748233753	0.4057254748233753
GTF2B	MRPL11	GTF2B	MRPL11	-0.4071082533170781	0.4071082533170781
GTF2B	MRPL4	GTF2B	MRPL4	-0.423947527684905	0.423947527684905
GTF2B	MRPL43	GTF2B	MRPL43	-0.4325856529781307	0.4325856529781307
GTF2B	MT-ATP8	GTF2B	MT-ATP8	-0.4099855046441296	0.4099855046441296
GTF2B	MT1G	GTF2B	MT1G	-0.4372559779894792	0.4372559779894792
GTF2B	MT1M	GTF2B	MT1M	-0.49610445690832927	0.49610445690832927
GTF2B	MTCH1	GTF2B	MTCH1	-0.4449397814017553	0.4449397814017553
GTF2B	MZT2A	GTF2B	MZT2A	-0.47094894132456444	0.47094894132456444
GTF2B	MZT2B	GTF2B	MZT2B	-0.4774939735932049	0.4774939735932049
GTF2B	NAA10	GTF2B	NAA10	-0.41537965383403164	0.41537965383403164
GTF2B	NEDD4L	GTF2B	NEDD4L	-0.4031941456222077	0.4031941456222077
GTF2B	NEFL	GTF2B	NEFL	-0.45938628623781497	0.45938628623781497
GTF2B	NELFE	GTF2B	NELFE	-0.4546736191570371	0.4546736191570371
GTF2B	NXN	GTF2B	NXN	-0.42340024537111265	0.42340024537111265
GTF2B	OCIAD2	GTF2B	OCIAD2	-0.4034921807240368	0.4034921807240368
GTF2B	PDCD6	GTF2B	PDCD6	-0.5074095245925557	0.5074095245925557
GTF2B	PDE6D	GTF2B	PDE6D	-0.4335225526189269	0.4335225526189269
GTF2B	PHF20	GTF2B	PHF20	-0.4462273312864763	0.4462273312864763
GTF2B	PIM1	GTF2B	PIM1	-0.4446672400593653	0.4446672400593653
GTF2B	PIN1	GTF2B	PIN1	-0.40765644482178665	0.40765644482178665
GTF2B	PMEPA1	GTF2B	PMEPA1	-0.40065276686875745	0.40065276686875745
GTF2B	PTPRF	GTF2B	PTPRF	-0.4105406835156087	0.4105406835156087
GTF2B	RABAC1	GTF2B	RABAC1	-0.47824810668299356	0.47824810668299356
GTF2B	RALY	GTF2B	RALY	-0.41184123300109193	0.41184123300109193
GTF2B	RBM39	GTF2B	RBM39	-0.41036129986485625	0.41036129986485625
GTF2B	RBP1	GTF2B	RBP1	-0.46723720429171123	0.46723720429171123
GTF2B	ROMO1	GTF2B	ROMO1	-0.48857260577706557	0.48857260577706557
GTF2B	RPS19BP1	GTF2B	RPS19BP1	-0.450509548655155	0.450509548655155
GTF2B	RTL8C	GTF2B	RTL8C	-0.4348275457023283	0.4348275457023283
GTF2B	S100A13	GTF2B	S100A13	-0.540517347040482	0.540517347040482
GTF2B	SELENOW	GTF2B	SELENOW	-0.5488140919972027	0.5488140919972027
GTF2B	SPTSSA	GTF2B	SPTSSA	-0.4671253596146775	0.4671253596146775
GTF2B	STMP1	GTF2B	STMP1	-0.44892636145834575	0.44892636145834575
GTF2B	STOML2	GTF2B	STOML2	-0.46547167238770726	0.46547167238770726
GTF2B	TMEM160	GTF2B	TMEM160	-0.41106427303833376	0.41106427303833376
GTF2B	TNFSF10	GTF2B	TNFSF10	-0.406862063513568	0.406862063513568
GTF2B	TNFSF9	GTF2B	TNFSF9	-0.4020014443367371	0.4020014443367371
GTF2B	TOMM6	GTF2B	TOMM6	-0.5075836093285176	0.5075836093285176
GTF2B	TUBA4A	GTF2B	TUBA4A	-0.49471492615659757	0.49471492615659757
GTF2B	UBE2L6	GTF2B	UBE2L6	-0.4435951019824351	0.4435951019824351
GTF2B	UQCC2	GTF2B	UQCC2	-0.41343457893662494	0.41343457893662494
GTF2B	VAMP8	GTF2B	VAMP8	-0.40365055984210535	0.40365055984210535
GTF2B	WDR83OS	GTF2B	WDR83OS	-0.5267543263041765	0.5267543263041765
GTF2B	YIPF3	GTF2B	YIPF3	-0.4040170660064441	0.4040170660064441
GTF2E2	GTF3C6	GTF2E2	GTF3C6	-0.46916904125980724	0.46916904125980724
GTF2E2	H2BC12	GTF2E2	H2BC12	-0.4543778325189319	0.4543778325189319
GTF2E2	HCG18	GTF2E2	HCG18	-0.5032820460469323	0.5032820460469323
GTF2E2	HLA-B	GTF2E2	HLA-B	-0.4742524375157532	0.4742524375157532
GTF2E2	HMGN4	GTF2E2	HMGN4	-0.4214426436894798	0.4214426436894798
GTF2E2	HNRNPUL1	GTF2E2	HNRNPUL1	-0.43462393790825904	0.43462393790825904
GTF2E2	ID3	GTF2E2	ID3	-0.48285479759140804	0.48285479759140804
GTF2E2	IFRD2	GTF2E2	IFRD2	-0.4052186171015922	0.4052186171015922
GTF2E2	IGFBP4	GTF2E2	IGFBP4	-0.4295026261714563	0.4295026261714563
GTF2E2	IMP4	GTF2E2	IMP4	-0.4749345337220047	0.4749345337220047
GTF2E2	IRF2BP2	GTF2E2	IRF2BP2	-0.41794200904718826	0.41794200904718826
GTF2E2	IRX4	GTF2E2	IRX4	-0.42307319953841227	0.42307319953841227
GTF2E2	ITCH	GTF2E2	ITCH	-0.4768211347785058	0.4768211347785058
GTF2E2	ITGA3	GTF2E2	ITGA3	-0.5446686829107641	0.5446686829107641
GTF2E2	ITGA6	GTF2E2	ITGA6	-0.46178904992085185	0.46178904992085185
GTF2E2	ITGAV	GTF2E2	ITGAV	-0.4357565631589943	0.4357565631589943
GTF2E2	ITGB1	GTF2E2	ITGB1	-0.4781566510702906	0.4781566510702906
GTF2E2	ITGB1BP1	GTF2E2	ITGB1BP1	-0.4036348990841274	0.4036348990841274
GTF2E2	ITGB4	GTF2E2	ITGB4	-0.4326933981133487	0.4326933981133487
GTF2E2	ITPR3	GTF2E2	ITPR3	-0.4066466402259179	0.4066466402259179
GTF2E2	KHDRBS1	GTF2E2	KHDRBS1	-0.4138892831330713	0.4138892831330713
GTF2E2	KLC3	GTF2E2	KLC3	-0.6073523030386284	0.6073523030386284
GTF2E2	KLHDC3	GTF2E2	KLHDC3	-0.41593783329343303	0.41593783329343303
GTF2E2	KRT14	GTF2E2	KRT14	-0.45815686888718987	0.45815686888718987
GTF2E2	KRT17	GTF2E2	KRT17	-0.41125525673281904	0.41125525673281904
GTF2E2	LAMB3	GTF2E2	LAMB3	-0.43703592345096254	0.43703592345096254
GTF2E2	LAMC2	GTF2E2	LAMC2	-0.41780266975441016	0.41780266975441016
GTF2E2	LDHA	GTF2E2	LDHA	-0.4259176099347708	0.4259176099347708
GTF2E2	LGALS1	GTF2E2	LGALS1	-0.41853249827311567	0.41853249827311567
GTF2E2	LGALS7B	GTF2E2	LGALS7B	-0.4006230295756794	0.4006230295756794
GTF2E2	LINC01128	GTF2E2	LINC01128	-0.4299549345887791	0.4299549345887791
GTF2E2	LSM2	GTF2E2	LSM2	-0.4643633773033298	0.4643633773033298
GTF2E2	LSM8	GTF2E2	LSM8	-0.4067157115810492	0.4067157115810492
GTF2E2	LTBP1	GTF2E2	LTBP1	-0.5268449309813574	0.5268449309813574
GTF2E2	MAD2L2	GTF2E2	MAD2L2	-0.43677991861451926	0.43677991861451926
GTF2E2	MAP7D1	GTF2E2	MAP7D1	-0.40715562768741237	0.40715562768741237
GTF2E2	MARCKSL1	GTF2E2	MARCKSL1	-0.4180231450310532	0.4180231450310532
GTF2E2	MCUB	GTF2E2	MCUB	-0.4189411139844817	0.4189411139844817
GTF2E2	MDFI	GTF2E2	MDFI	-0.6394619693764726	0.6394619693764726
GTF2E2	MDK	GTF2E2	MDK	-0.40905497163981447	0.40905497163981447
GTF2E2	MEA1	GTF2E2	MEA1	-0.5513107020722522	0.5513107020722522
GTF2E2	MET	GTF2E2	MET	-0.44699556752406133	0.44699556752406133
GTF2E2	MFAP2	GTF2E2	MFAP2	-0.42332920953569986	0.42332920953569986
GTF2E2	MIB2	GTF2E2	MIB2	-0.4806417726161196	0.4806417726161196
GTF2E2	MICAL2	GTF2E2	MICAL2	-0.4251077722272725	0.4251077722272725
GTF2E2	MIR31HG	GTF2E2	MIR31HG	-0.504222428469971	0.504222428469971
GTF2E2	MMP28	GTF2E2	MMP28	-0.43585076733940303	0.43585076733940303
GTF2E2	MOB3B	GTF2E2	MOB3B	-0.43578964059422554	0.43578964059422554
GTF2E2	MPLKIP	GTF2E2	MPLKIP	-0.43026792525346047	0.43026792525346047
GTF2E2	MPV17	GTF2E2	MPV17	-0.43727876981552805	0.43727876981552805
GTF2E2	MRPL11	GTF2E2	MRPL11	-0.4980365287114512	0.4980365287114512
GTF2E2	MRPL14	GTF2E2	MRPL14	-0.4195204125947974	0.4195204125947974
GTF2E2	MRPL55	GTF2E2	MRPL55	-0.4021552871097069	0.4021552871097069
GTF2E2	MRPL9	GTF2E2	MRPL9	-0.42080474194803824	0.42080474194803824
GTF2E2	MT-ATP8	GTF2E2	MT-ATP8	-0.5165613331254505	0.5165613331254505
GTF2E2	MT-CO2	GTF2E2	MT-CO2	-0.4402653331905122	0.4402653331905122
GTF2E2	MT-CO3	GTF2E2	MT-CO3	-0.44714948488409784	0.44714948488409784
GTF2E2	MT-ND1	GTF2E2	MT-ND1	-0.4946305948424332	0.4946305948424332
GTF2E2	MT2A	GTF2E2	MT2A	-0.43235822644090827	0.43235822644090827
GTF2E2	MTCH1	GTF2E2	MTCH1	-0.46387186019161103	0.46387186019161103
GTF2E2	MTSS1	GTF2E2	MTSS1	-0.4155738993566817	0.4155738993566817
GTF2E2	MYH9	GTF2E2	MYH9	-0.5007325338080951	0.5007325338080951
GTF2E2	MYL6B	GTF2E2	MYL6B	-0.430476629016742	0.430476629016742
GTF2E2	MZT2A	GTF2E2	MZT2A	-0.5487928016788237	0.5487928016788237
GTF2E2	MZT2B	GTF2E2	MZT2B	-0.548170509109562	0.548170509109562
GTF2E2	NAA10	GTF2E2	NAA10	-0.4652032147754086	0.4652032147754086
GTF2E2	NAA15	GTF2E2	NAA15	-0.44430596955796364	0.44430596955796364
GTF2E2	NDRG1	GTF2E2	NDRG1	-0.5502767709835108	0.5502767709835108
GTF2E2	NDUFS6	GTF2E2	NDUFS6	-0.45603021805727195	0.45603021805727195
GTF2E2	NEAT1	GTF2E2	NEAT1	-0.492737859984206	0.492737859984206
GTF2E2	NEFL	GTF2E2	NEFL	-0.42493011317028284	0.42493011317028284
GTF2E2	NELFE	GTF2E2	NELFE	-0.5319544532951692	0.5319544532951692
GTF2E2	NFKBIA	GTF2E2	NFKBIA	-0.4058402326536342	0.4058402326536342
GTF2E2	NIFK	GTF2E2	NIFK	-0.4031067913446886	0.4031067913446886
GTF2E2	NIPAL4	GTF2E2	NIPAL4	-0.44153305582964997	0.44153305582964997
GTF2E2	NIPBL	GTF2E2	NIPBL	-0.4035608536040869	0.4035608536040869
GTF2E2	NME4	GTF2E2	NME4	-0.48484627604500546	0.48484627604500546
GTF2E2	NOL7	GTF2E2	NOL7	-0.45161333513171253	0.45161333513171253
GTF2E2	NOTCH3	GTF2E2	NOTCH3	-0.4341080443001267	0.4341080443001267
GTF2E2	NQO2	GTF2E2	NQO2	-0.48526117635685573	0.48526117635685573
GTF2E2	NT5E	GTF2E2	NT5E	-0.4180507256524153	0.4180507256524153
GTF2E2	NUDT3	GTF2E2	NUDT3	-0.43317250318252654	0.43317250318252654
GTF2E2	NUTF2	GTF2E2	NUTF2	-0.4355053925205351	0.4355053925205351
GTF2E2	OSMR	GTF2E2	OSMR	-0.4209014143575162	0.4209014143575162
GTF2E2	OSTC	GTF2E2	OSTC	-0.44326161863285907	0.44326161863285907
GTF2E2	PACSIN3	GTF2E2	PACSIN3	-0.46295590044487367	0.46295590044487367
GTF2E2	PAK1IP1	GTF2E2	PAK1IP1	-0.44385900120070515	0.44385900120070515
GTF2E2	PARP1	GTF2E2	PARP1	-0.43671889645750417	0.43671889645750417
GTF2E2	PDCD6	GTF2E2	PDCD6	-0.4666309299145447	0.4666309299145447
GTF2E2	PDHB	GTF2E2	PDHB	-0.41539205245896893	0.41539205245896893
GTF2E2	PFDN6	GTF2E2	PFDN6	-0.41087798434735545	0.41087798434735545
GTF2E2	PIM1	GTF2E2	PIM1	-0.5099413633136527	0.5099413633136527
GTF2E2	PIN1	GTF2E2	PIN1	-0.47620217274995547	0.47620217274995547
GTF2E2	PLA2G12A	GTF2E2	PLA2G12A	-0.4456289650273159	0.4456289650273159
GTF2E2	PNKD	GTF2E2	PNKD	-0.4586175521982627	0.4586175521982627
GTF2E2	POLR1H	GTF2E2	POLR1H	-0.41847679859882553	0.41847679859882553
GTF2E2	PPARD	GTF2E2	PPARD	-0.4238731197335879	0.4238731197335879
GTF2E2	PPCS	GTF2E2	PPCS	-0.431542127136955	0.431542127136955
GTF2E2	PPIH	GTF2E2	PPIH	-0.4692541523967979	0.4692541523967979
GTF2E2	PPM1G	GTF2E2	PPM1G	-0.43860577165433995	0.43860577165433995
GTF2E2	PRKRA	GTF2E2	PRKRA	-0.43352525955136234	0.43352525955136234
GTF2E2	PRPF8	GTF2E2	PRPF8	-0.44102234553169484	0.44102234553169484
GTF2E2	PRRC2A	GTF2E2	PRRC2A	-0.4848169189486298	0.4848169189486298
GTF2E2	PSMB4	GTF2E2	PSMB4	-0.4750223977630693	0.4750223977630693
GTF2E2	PVT1	GTF2E2	PVT1	-0.41932122291678675	0.41932122291678675
GTF2E2	RAB13	GTF2E2	RAB13	-0.4898680089635882	0.4898680089635882
GTF2E2	RABAC1	GTF2E2	RABAC1	-0.41921904747971395	0.41921904747971395
GTF2E2	RBM39	GTF2E2	RBM39	-0.4123511027938499	0.4123511027938499
GTF2E2	RC3H1	GTF2E2	RC3H1	-0.40151657943043106	0.40151657943043106
GTF2E2	RHOB	GTF2E2	RHOB	-0.40495034807954966	0.40495034807954966
GTF2E2	RHOD	GTF2E2	RHOD	-0.4969888979301086	0.4969888979301086
GTF2E2	ROMO1	GTF2E2	ROMO1	-0.4468390743245061	0.4468390743245061
GTF2E2	RPP21	GTF2E2	RPP21	-0.4281054176219268	0.4281054176219268
GTF2E2	RPS18	GTF2E2	RPS18	-0.4235930139807193	0.4235930139807193
GTF2E2	RPS19BP1	GTF2E2	RPS19BP1	-0.43044548655663517	0.43044548655663517
GTF2E2	RPS4Y1	GTF2E2	RPS4Y1	-0.5035446999453195	0.5035446999453195
GTF2E2	RRBP1	GTF2E2	RRBP1	-0.40944917930232105	0.40944917930232105
GTF2E2	RREB1	GTF2E2	RREB1	-0.44302966269417043	0.44302966269417043
GTF2E2	RRP7A	GTF2E2	RRP7A	-0.43450751949693117	0.43450751949693117
GTF2E2	RTL8A	GTF2E2	RTL8A	-0.49937985207094465	0.49937985207094465
GTF2E2	SDHA	GTF2E2	SDHA	-0.5497768549964974	0.5497768549964974
GTF2E2	SELENOK	GTF2E2	SELENOK	-0.4468924059270688	0.4468924059270688
GTF2E2	SELENOW	GTF2E2	SELENOW	-0.41744079082850505	0.41744079082850505
GTF2E2	SEPTIN9	GTF2E2	SEPTIN9	-0.45644585048854175	0.45644585048854175
GTF2E2	SERINC2	GTF2E2	SERINC2	-0.5998847381119837	0.5998847381119837
GTF2E2	SERPINE1	GTF2E2	SERPINE1	-0.5010129940005477	0.5010129940005477
GTF2E2	SF3B5	GTF2E2	SF3B5	-0.43065001850851864	0.43065001850851864
GTF2E2	SGMS2	GTF2E2	SGMS2	-0.427536478957615	0.427536478957615
GTF2E2	SH3GL1	GTF2E2	SH3GL1	-0.5737492893469517	0.5737492893469517
GTF2E2	SLC25A39	GTF2E2	SLC25A39	-0.41147996548696886	0.41147996548696886
GTF2E2	SLC2A1	GTF2E2	SLC2A1	-0.5667782578159808	0.5667782578159808
GTF2E2	SLC7A5	GTF2E2	SLC7A5	-0.4170103801477614	0.4170103801477614
GTF2E2	SLX9	GTF2E2	SLX9	-0.4078483265876777	0.4078483265876777
GTF2E2	SMARCA5	GTF2E2	SMARCA5	-0.4168391951825904	0.4168391951825904
GTF2E2	SNHG15	GTF2E2	SNHG15	-0.4067961366713062	0.4067961366713062
GTF2E2	SNRNP200	GTF2E2	SNRNP200	-0.4052766506134796	0.4052766506134796
GTF2E2	SNRNP70	GTF2E2	SNRNP70	-0.4825577597384087	0.4825577597384087
GTF2E2	SNU13	GTF2E2	SNU13	-0.4489075804757114	0.4489075804757114
GTF2E2	SNX3	GTF2E2	SNX3	-0.4167165029730577	0.4167165029730577
GTF2E2	SOCS3	GTF2E2	SOCS3	-0.40644566568120744	0.40644566568120744
GTF2E2	SOWAHC	GTF2E2	SOWAHC	-0.5013580935930946	0.5013580935930946
GTF2E2	SPTSSA	GTF2E2	SPTSSA	-0.4015909652168491	0.4015909652168491
GTF2E2	SRI	GTF2E2	SRI	-0.4429019478755424	0.4429019478755424
GTF2E2	SSU72	GTF2E2	SSU72	-0.4498750428944419	0.4498750428944419
GTF2E2	TAF11	GTF2E2	TAF11	-0.46282529667469313	0.46282529667469313
GTF2E2	TAF9	GTF2E2	TAF9	-0.42439110794360085	0.42439110794360085
GTF2E2	TAX1BP3	GTF2E2	TAX1BP3	-0.43906046445203706	0.43906046445203706
GTF2E2	TENM2	GTF2E2	TENM2	-0.4548909744445146	0.4548909744445146
GTF2E2	TENT5B	GTF2E2	TENT5B	-0.4667431966274588	0.4667431966274588
GTF2E2	THYN1	GTF2E2	THYN1	-0.444702777783074	0.444702777783074
GTF2E2	TMEM14A	GTF2E2	TMEM14A	-0.40419360291537654	0.40419360291537654
GTF2E2	TMEM14B	GTF2E2	TMEM14B	-0.42461204061488284	0.42461204061488284
GTF2E2	TNS4	GTF2E2	TNS4	-0.46899506111473366	0.46899506111473366
GTF2E2	TOMM6	GTF2E2	TOMM6	-0.5509372359058485	0.5509372359058485
GTF2E2	TPM2	GTF2E2	TPM2	-0.4995673504435896	0.4995673504435896
GTF2E2	TRIB1	GTF2E2	TRIB1	-0.4722945875851902	0.4722945875851902
GTF2E2	TRIO	GTF2E2	TRIO	-0.40219837881986104	0.40219837881986104
GTF2E2	TSEN34	GTF2E2	TSEN34	-0.40091395938738367	0.40091395938738367
GTF2E2	TUBA4A	GTF2E2	TUBA4A	-0.5271549651417884	0.5271549651417884
GTF2E2	TUBB3	GTF2E2	TUBB3	-0.4737136525450079	0.4737136525450079
GTF2E2	TUBB6	GTF2E2	TUBB6	-0.4802802603740851	0.4802802603740851
GTF2E2	UBE2G1	GTF2E2	UBE2G1	-0.40598555407102205	0.40598555407102205
GTF2E2	UBE2V2	GTF2E2	UBE2V2	-0.43602535298506817	0.43602535298506817
GTF2E2	VKORC1	GTF2E2	VKORC1	-0.45726659922171375	0.45726659922171375
GTF2E2	YWHAH	GTF2E2	YWHAH	-0.5075122577500939	0.5075122577500939
GTF2F1	H4C3	GTF2F1	H4C3	-0.41446388828502134	0.41446388828502134
GTF2F1	KRT8	GTF2F1	KRT8	-0.4811277931072999	0.4811277931072999
GTF2F1	MGMT	GTF2F1	MGMT	-0.41287400629714216	0.41287400629714216
GTF2F1	MT-ATP6	GTF2F1	MT-ATP6	-0.4014725304917901	0.4014725304917901
GTF2F1	MT-ND2	GTF2F1	MT-ND2	-0.49676113691755963	0.49676113691755963
GTF2F1	MT-ND3	GTF2F1	MT-ND3	-0.48136451180175877	0.48136451180175877
GTF2F1	MT-ND4	GTF2F1	MT-ND4	-0.4438622925344213	0.4438622925344213
GTF2F1	MT-ND5	GTF2F1	MT-ND5	-0.40969624895835377	0.40969624895835377
GTF2F1	MYO1E	GTF2F1	MYO1E	-0.41327822667519365	0.41327822667519365
GTF2F1	NENF	GTF2F1	NENF	-0.4355767301775664	0.4355767301775664
GTF2F1	NFIA	GTF2F1	NFIA	-0.4361280985290391	0.4361280985290391
GTF2F1	NPDC1	GTF2F1	NPDC1	-0.4048966354238847	0.4048966354238847
GTF2F1	PAX9	GTF2F1	PAX9	-0.41549333679797074	0.41549333679797074
GTF2F1	PGRMC1	GTF2F1	PGRMC1	-0.4080465556438947	0.4080465556438947
GTF2F1	PRNP	GTF2F1	PRNP	-0.405565461098489	0.405565461098489
GTF2F1	RSRP1	GTF2F1	RSRP1	-0.41540976416454856	0.41540976416454856
GTF2F1	SCNN1A	GTF2F1	SCNN1A	-0.4015916118404998	0.4015916118404998
GTF2F1	SELENOP	GTF2F1	SELENOP	-0.5172944004962645	0.5172944004962645
GTF2F1	SIVA1	GTF2F1	SIVA1	-0.4883703128941559	0.4883703128941559
GTF2F1	SLC20A2	GTF2F1	SLC20A2	-0.4179236159895799	0.4179236159895799
GTF2F1	SLC25A33	GTF2F1	SLC25A33	-0.40160969441951405	0.40160969441951405
GTF2F1	SLC38A2	GTF2F1	SLC38A2	-0.4937290949511731	0.4937290949511731
GTF2F1	SNHG6	GTF2F1	SNHG6	-0.4337183160292844	0.4337183160292844
GTF2F1	SOX2	GTF2F1	SOX2	-0.417934431684706	0.417934431684706
GTF2F1	SPATS2	GTF2F1	SPATS2	-0.4093864820375924	0.4093864820375924
GTF2F1	STAT3	GTF2F1	STAT3	-0.4104757654839179	0.4104757654839179
GTF2F1	TIMP1	GTF2F1	TIMP1	-0.40363924322751854	0.40363924322751854
GTF2F1	TOMM20	GTF2F1	TOMM20	-0.46762637136915897	0.46762637136915897
GTF2F1	TOMM7	GTF2F1	TOMM7	-0.4319705807171316	0.4319705807171316
GTF2F1	TXNL1	GTF2F1	TXNL1	-0.4337493705217389	0.4337493705217389
GTF2F1	ZNF131	GTF2F1	ZNF131	-0.44027180281227507	0.44027180281227507
GTF2H1	HDAC1	GTF2H1	HDAC1	-0.41601580360179624	0.41601580360179624
GTF2H1	NDUFS3	GTF2H1	NDUFS3	-0.41853828373661955	0.41853828373661955
GTF2H1	NUDT21	GTF2H1	NUDT21	-0.4439472113802627	0.4439472113802627
GTF2H1	PSMA3	GTF2H1	PSMA3	-0.40643057508745095	0.40643057508745095
GTF2H1	PTRHD1	GTF2H1	PTRHD1	-0.4621425981093079	0.4621425981093079
GTF2H1	RBM25	GTF2H1	RBM25	-0.42061619891930524	0.42061619891930524
GTF2H1	RSRP1	GTF2H1	RSRP1	-0.41090797454846184	0.41090797454846184
GTF2H1	TMCO1	GTF2H1	TMCO1	-0.4567591108204135	0.4567591108204135
GTF2H1	UBAC1	GTF2H1	UBAC1	-0.4036323978911043	0.4036323978911043
GTF2H3	LY6E	GTF2H3	LY6E	-0.40164857493077977	0.40164857493077977
GTF2H3	MFF	GTF2H3	MFF	-0.42845654158256863	0.42845654158256863
GTF2H3	MT-ATP8	GTF2H3	MT-ATP8	-0.4123564717413897	0.4123564717413897
GTF2H3	MT-CO3	GTF2H3	MT-CO3	-0.42639743946378167	0.42639743946378167
GTF2H3	MT-ND1	GTF2H3	MT-ND1	-0.45283942381829584	0.45283942381829584
GTF2H3	MYH9	GTF2H3	MYH9	-0.4053583116119759	0.4053583116119759
GTF2H3	PNN	GTF2H3	PNN	-0.4118960926384813	0.4118960926384813
GTF2H3	PPP1R14C	GTF2H3	PPP1R14C	-0.42439061518330656	0.42439061518330656
GTF2H3	PRXL2A	GTF2H3	PRXL2A	-0.4017357969607436	0.4017357969607436
GTF2I	HCAR3	GTF2I	HCAR3	-0.416103547598988	0.416103547598988
GTF2I	IFITM1	GTF2I	IFITM1	-0.4113980022989975	0.4113980022989975
GTF2I	IRF7	GTF2I	IRF7	-0.4256988583646056	0.4256988583646056
GTF2I	MAST4	GTF2I	MAST4	-0.4149854504015219	0.4149854504015219
GTF2I	MT-ATP6	GTF2I	MT-ATP6	-0.4441457515814492	0.4441457515814492
GTF2I	MT-ND2	GTF2I	MT-ND2	-0.5193238776546065	0.5193238776546065
GTF2I	MT-ND3	GTF2I	MT-ND3	-0.47476966921500074	0.47476966921500074
GTF2I	MT-ND4	GTF2I	MT-ND4	-0.49020107177802635	0.49020107177802635
GTF2I	MT-ND4L	GTF2I	MT-ND4L	-0.42485091859139945	0.42485091859139945
GTF2I	MT-ND5	GTF2I	MT-ND5	-0.48103983741274325	0.48103983741274325
GTF2I	NCALD	GTF2I	NCALD	-0.42363146980673944	0.42363146980673944
GTF2I	NONO	GTF2I	NONO	-0.4005178404062775	0.4005178404062775
GTF2I	PKP2	GTF2I	PKP2	-0.42093560606332425	0.42093560606332425
GTF2I	RBM25	GTF2I	RBM25	-0.42449918158524047	0.42449918158524047
GTF2I	SYK	GTF2I	SYK	-0.4389071594528148	0.4389071594528148
GTF2I	TAF1D	GTF2I	TAF1D	-0.41618883492735886	0.41618883492735886
GTF2IRD1	MT-ATP6	GTF2IRD1	MT-ATP6	-0.408505619943564	0.408505619943564
GTF2IRD1	MT-CO1	GTF2IRD1	MT-CO1	-0.4321270326643465	0.4321270326643465
GTF2IRD1	MT-CO2	GTF2IRD1	MT-CO2	-0.43407452360978505	0.43407452360978505
GTF2IRD1	MT-CYB	GTF2IRD1	MT-CYB	-0.4321304395158075	0.4321304395158075
GTF2IRD1	MT-ND2	GTF2IRD1	MT-ND2	-0.4419236264874014	0.4419236264874014
GTF2IRD1	MT-ND4	GTF2IRD1	MT-ND4	-0.43891108957888547	0.43891108957888547
GTF2IRD1	MT-ND4L	GTF2IRD1	MT-ND4L	-0.4815391929992232	0.4815391929992232
GTF2IRD1	MT-ND5	GTF2IRD1	MT-ND5	-0.46801508332399266	0.46801508332399266
GTF2IRD1	NECTIN1	GTF2IRD1	NECTIN1	-0.5153183254554519	0.5153183254554519
GTF2IRD1	NOTCH3	GTF2IRD1	NOTCH3	-0.44193403481552646	0.44193403481552646
GTF2IRD1	NRARP	GTF2IRD1	NRARP	-0.4099473313633627	0.4099473313633627
GTF2IRD1	PNKD	GTF2IRD1	PNKD	-0.43650184176417955	0.43650184176417955
GTF2IRD1	PPL	GTF2IRD1	PPL	-0.414377672275455	0.414377672275455
GTF2IRD1	PRCC	GTF2IRD1	PRCC	-0.4085546947805024	0.4085546947805024
GTF2IRD1	RASEF	GTF2IRD1	RASEF	-0.4060850506948384	0.4060850506948384
GTF2IRD1	RCOR1	GTF2IRD1	RCOR1	-0.44769657575744537	0.44769657575744537
GTF2IRD1	SERINC5	GTF2IRD1	SERINC5	-0.4003111860312626	0.4003111860312626
GTF2IRD1	SIRT7	GTF2IRD1	SIRT7	-0.4107795964077579	0.4107795964077579
GTF2IRD1	SLC2A1	GTF2IRD1	SLC2A1	-0.40698447250495745	0.40698447250495745
GTF2IRD1	TIMM13	GTF2IRD1	TIMM13	-0.4016542202769625	0.4016542202769625
GTF2IRD1	TMEM45B	GTF2IRD1	TMEM45B	-0.4721116632999482	0.4721116632999482
GTF2IRD1	TNFAIP2	GTF2IRD1	TNFAIP2	-0.43491474767707494	0.43491474767707494
GTF2IRD1	TNKS1BP1	GTF2IRD1	TNKS1BP1	-0.41509143370171064	0.41509143370171064
GTF2IRD1	VRK2	GTF2IRD1	VRK2	-0.41462227418275693	0.41462227418275693
GTF2IRD1	ZDHHC3	GTF2IRD1	ZDHHC3	-0.4534035714540336	0.4534035714540336
GTF2IRD2B	MPC2	GTF2IRD2B	MPC2	-0.40824953167896383	0.40824953167896383
GTF2IRD2B	MT-ND4L	GTF2IRD2B	MT-ND4L	-0.4124924943878595	0.4124924943878595
GTF2IRD2B	TIAM1	GTF2IRD2B	TIAM1	-0.4301883552358099	0.4301883552358099
GTF3C5	NDUFAF8	GTF3C5	NDUFAF8	-0.41686720337570526	0.41686720337570526
GTF3C5	PDCD10	GTF3C5	PDCD10	-0.4025002844379775	0.4025002844379775
GTF3C5	POLDIP2	GTF3C5	POLDIP2	-0.40854014800509686	0.40854014800509686
GTF3C5	POP4	GTF3C5	POP4	-0.4011581435392759	0.4011581435392759
GTF3C5	REXO2	GTF3C5	REXO2	-0.4439661474100276	0.4439661474100276
GTF3C5	TYMP	GTF3C5	TYMP	-0.46365407503417855	0.46365407503417855
GTF3C6	HAX1	GTF3C6	HAX1	-0.4731401552246417	0.4731401552246417
GTF3C6	HCAR3	GTF3C6	HCAR3	-0.4650559317107582	0.4650559317107582
GTF3C6	HDAC1	GTF3C6	HDAC1	-0.47938898565311006	0.47938898565311006
GTF3C6	HNRNPAB	GTF3C6	HNRNPAB	-0.45307719576277955	0.45307719576277955
GTF3C6	HP1BP3	GTF3C6	HP1BP3	-0.4173498963318847	0.4173498963318847
GTF3C6	HPGD	GTF3C6	HPGD	-0.4273925390795362	0.4273925390795362
GTF3C6	IER3IP1	GTF3C6	IER3IP1	-0.4256742726082205	0.4256742726082205
GTF3C6	IFITM1	GTF3C6	IFITM1	-0.4085348802028813	0.4085348802028813
GTF3C6	IFITM3	GTF3C6	IFITM3	-0.42838906193878545	0.42838906193878545
GTF3C6	ITGA2	GTF3C6	ITGA2	-0.5004919117266737	0.5004919117266737
GTF3C6	JMJD7	GTF3C6	JMJD7	-0.41514738051496153	0.41514738051496153
GTF3C6	KAZN	GTF3C6	KAZN	-0.5022270646532467	0.5022270646532467
GTF3C6	KCNK1	GTF3C6	KCNK1	-0.44185016544995853	0.44185016544995853
GTF3C6	KDM7A	GTF3C6	KDM7A	-0.4175894668364776	0.4175894668364776
GTF3C6	KPNB1	GTF3C6	KPNB1	-0.44182701295878424	0.44182701295878424
GTF3C6	KRR1	GTF3C6	KRR1	-0.4357405443278494	0.4357405443278494
GTF3C6	KRT18	GTF3C6	KRT18	-0.44086052937634795	0.44086052937634795
GTF3C6	KRT8	GTF3C6	KRT8	-0.4474797906094633	0.4474797906094633
GTF3C6	KXD1	GTF3C6	KXD1	-0.44842882705381776	0.44842882705381776
GTF3C6	LARS1	GTF3C6	LARS1	-0.4689069383369274	0.4689069383369274
GTF3C6	LDLR	GTF3C6	LDLR	-0.44129021940339797	0.44129021940339797
GTF3C6	LEO1	GTF3C6	LEO1	-0.4010854625010074	0.4010854625010074
GTF3C6	LGALS9	GTF3C6	LGALS9	-0.5333320647067049	0.5333320647067049
GTF3C6	LINC01619	GTF3C6	LINC01619	-0.4496165400387721	0.4496165400387721
GTF3C6	LRRC4	GTF3C6	LRRC4	-0.5771040166327703	0.5771040166327703
GTF3C6	LRRC8A	GTF3C6	LRRC8A	-0.4750703564510006	0.4750703564510006
GTF3C6	LSR	GTF3C6	LSR	-0.4867000840965203	0.4867000840965203
GTF3C6	LTA4H	GTF3C6	LTA4H	-0.47661129369285227	0.47661129369285227
GTF3C6	MAL2	GTF3C6	MAL2	-0.5220480820895217	0.5220480820895217
GTF3C6	MALSU1	GTF3C6	MALSU1	-0.4502791824643729	0.4502791824643729
GTF3C6	MAP2K1	GTF3C6	MAP2K1	-0.41905911864486	0.41905911864486
GTF3C6	MAP7D1	GTF3C6	MAP7D1	-0.4515884470068587	0.4515884470068587
GTF3C6	MAPK1IP1L	GTF3C6	MAPK1IP1L	-0.4363365389088077	0.4363365389088077
GTF3C6	MAPK6	GTF3C6	MAPK6	-0.416329904533661	0.416329904533661
GTF3C6	MARCHF5	GTF3C6	MARCHF5	-0.42254427964304486	0.42254427964304486
GTF3C6	MARS1	GTF3C6	MARS1	-0.4326522337913181	0.4326522337913181
GTF3C6	MAST4	GTF3C6	MAST4	-0.48493004812458484	0.48493004812458484
GTF3C6	MBD2	GTF3C6	MBD2	-0.4811098965115372	0.4811098965115372
GTF3C6	MBNL1	GTF3C6	MBNL1	-0.42326357357578337	0.42326357357578337
GTF3C6	MCRS1	GTF3C6	MCRS1	-0.4101445544499047	0.4101445544499047
GTF3C6	MED13	GTF3C6	MED13	-0.42936489789522114	0.42936489789522114
GTF3C6	MGMT	GTF3C6	MGMT	-0.40655828514059805	0.40655828514059805
GTF3C6	MIDN	GTF3C6	MIDN	-0.44031744362244796	0.44031744362244796
GTF3C6	MIR100HG	GTF3C6	MIR100HG	-0.4436560701211033	0.4436560701211033
GTF3C6	MKNK2	GTF3C6	MKNK2	-0.45072866230688247	0.45072866230688247
GTF3C6	MRPL17	GTF3C6	MRPL17	-0.44765733356042303	0.44765733356042303
GTF3C6	MRPS26	GTF3C6	MRPS26	-0.4580849239113701	0.4580849239113701
GTF3C6	MRPS30	GTF3C6	MRPS30	-0.4303428061086949	0.4303428061086949
GTF3C6	MRPS35	GTF3C6	MRPS35	-0.420891466525981	0.420891466525981
GTF3C6	MT-ATP6	GTF3C6	MT-ATP6	-0.5249602877138104	0.5249602877138104
GTF3C6	MT-CO1	GTF3C6	MT-CO1	-0.4315252416963186	0.4315252416963186
GTF3C6	MT-CYB	GTF3C6	MT-CYB	-0.43586259759068197	0.43586259759068197
GTF3C6	MT-ND2	GTF3C6	MT-ND2	-0.7045500181169229	0.7045500181169229
GTF3C6	MT-ND3	GTF3C6	MT-ND3	-0.601178791946579	0.601178791946579
GTF3C6	MT-ND4	GTF3C6	MT-ND4	-0.6013567278954577	0.6013567278954577
GTF3C6	MT-ND5	GTF3C6	MT-ND5	-0.6713385573889544	0.6713385573889544
GTF3C6	MT-ND6	GTF3C6	MT-ND6	-0.4273560048844035	0.4273560048844035
GTF3C6	MYO1E	GTF3C6	MYO1E	-0.502040449192166	0.502040449192166
GTF3C6	MYOF	GTF3C6	MYOF	-0.42683707996132725	0.42683707996132725
GTF3C6	NAP1L1	GTF3C6	NAP1L1	-0.40622852745507043	0.40622852745507043
GTF3C6	NCK1	GTF3C6	NCK1	-0.43688245054961455	0.43688245054961455
GTF3C6	NDUFA5	GTF3C6	NDUFA5	-0.41906909777000956	0.41906909777000956
GTF3C6	NDUFB1	GTF3C6	NDUFB1	-0.4314548532433009	0.4314548532433009
GTF3C6	NDUFB9	GTF3C6	NDUFB9	-0.4439010834716231	0.4439010834716231
GTF3C6	NDUFS3	GTF3C6	NDUFS3	-0.4695846680028939	0.4695846680028939
GTF3C6	NEDD4L	GTF3C6	NEDD4L	-0.4011158242525995	0.4011158242525995
GTF3C6	NFIC	GTF3C6	NFIC	-0.4220814326803678	0.4220814326803678
GTF3C6	NIBAN1	GTF3C6	NIBAN1	-0.4123650048429013	0.4123650048429013
GTF3C6	NONO	GTF3C6	NONO	-0.4110090499118423	0.4110090499118423
GTF3C6	NOP14	GTF3C6	NOP14	-0.40318282573467995	0.40318282573467995
GTF3C6	NRIP1	GTF3C6	NRIP1	-0.5358551637553004	0.5358551637553004
GTF3C6	NTMT1	GTF3C6	NTMT1	-0.41029774488544635	0.41029774488544635
GTF3C6	OCLN	GTF3C6	OCLN	-0.448108112819104	0.448108112819104
GTF3C6	OLFM1	GTF3C6	OLFM1	-0.4371257557213466	0.4371257557213466
GTF3C6	OSBPL8	GTF3C6	OSBPL8	-0.44206306989473393	0.44206306989473393
GTF3C6	PA2G4	GTF3C6	PA2G4	-0.48388483937781507	0.48388483937781507
GTF3C6	PABPC4	GTF3C6	PABPC4	-0.42404946709118	0.42404946709118
GTF3C6	PARD3	GTF3C6	PARD3	-0.42664350268585605	0.42664350268585605
GTF3C6	PBDC1	GTF3C6	PBDC1	-0.4748022479417448	0.4748022479417448
GTF3C6	PCP4L1	GTF3C6	PCP4L1	-0.42627558876784044	0.42627558876784044
GTF3C6	PELI1	GTF3C6	PELI1	-0.5399217684867541	0.5399217684867541
GTF3C6	PHF14	GTF3C6	PHF14	-0.4174465037803261	0.4174465037803261
GTF3C6	PHRF1	GTF3C6	PHRF1	-0.4396897309876624	0.4396897309876624
GTF3C6	PKP2	GTF3C6	PKP2	-0.43717492714279343	0.43717492714279343
GTF3C6	PLAT	GTF3C6	PLAT	-0.5363786223969608	0.5363786223969608
GTF3C6	PLEC	GTF3C6	PLEC	-0.41490833791523113	0.41490833791523113
GTF3C6	PLEKHA7	GTF3C6	PLEKHA7	-0.44802836324497475	0.44802836324497475
GTF3C6	PMAIP1	GTF3C6	PMAIP1	-0.4650508501783196	0.4650508501783196
GTF3C6	PNN	GTF3C6	PNN	-0.4735741752884234	0.4735741752884234
GTF3C6	PPP1R14B	GTF3C6	PPP1R14B	-0.40772172048175664	0.40772172048175664
GTF3C6	PPP1R14B-AS1	GTF3C6	PPP1R14B-AS1	-0.42672403006379284	0.42672403006379284
GTF3C6	PRCC	GTF3C6	PRCC	-0.44371856208561344	0.44371856208561344
GTF3C6	PRPF38B	GTF3C6	PRPF38B	-0.5019687169286062	0.5019687169286062
GTF3C6	PRR13	GTF3C6	PRR13	-0.41082828242689706	0.41082828242689706
GTF3C6	PRRC2C	GTF3C6	PRRC2C	-0.45463562653971773	0.45463562653971773
GTF3C6	PRRG4	GTF3C6	PRRG4	-0.40590751781053935	0.40590751781053935
GTF3C6	PRRX1	GTF3C6	PRRX1	-0.40361096517937484	0.40361096517937484
GTF3C6	PSMA1	GTF3C6	PSMA1	-0.48405794713377104	0.48405794713377104
GTF3C6	PSMC2	GTF3C6	PSMC2	-0.47604424182631433	0.47604424182631433
GTF3C6	PSMD12	GTF3C6	PSMD12	-0.46057814882874304	0.46057814882874304
GTF3C6	PSME4	GTF3C6	PSME4	-0.44762871495510564	0.44762871495510564
GTF3C6	PTBP1	GTF3C6	PTBP1	-0.5611946659197854	0.5611946659197854
GTF3C6	PTBP3	GTF3C6	PTBP3	-0.40544938976541156	0.40544938976541156
GTF3C6	PTN	GTF3C6	PTN	-0.4260519095795856	0.4260519095795856
GTF3C6	PTRH2	GTF3C6	PTRH2	-0.4705508683585182	0.4705508683585182
GTF3C6	RAB11A	GTF3C6	RAB11A	-0.49183819422498376	0.49183819422498376
GTF3C6	RAB5IF	GTF3C6	RAB5IF	-0.46152818616149804	0.46152818616149804
GTF3C6	RAD21	GTF3C6	RAD21	-0.41206632600153686	0.41206632600153686
GTF3C6	RALGDS	GTF3C6	RALGDS	-0.4129710356318118	0.4129710356318118
GTF3C6	RBM25	GTF3C6	RBM25	-0.5020308849898525	0.5020308849898525
GTF3C6	RC3H1	GTF3C6	RC3H1	-0.41270238593056957	0.41270238593056957
GTF3C6	RGS10	GTF3C6	RGS10	-0.5003239552079854	0.5003239552079854
GTF3C6	RHOG	GTF3C6	RHOG	-0.42197816824807205	0.42197816824807205
GTF3C6	RNF187	GTF3C6	RNF187	-0.4216858530938201	0.4216858530938201
GTF3C6	RNF34	GTF3C6	RNF34	-0.403617884262076	0.403617884262076
GTF3C6	RNH1	GTF3C6	RNH1	-0.42467003502162054	0.42467003502162054
GTF3C6	RO60	GTF3C6	RO60	-0.4791778450474756	0.4791778450474756
GTF3C6	ROBO1	GTF3C6	ROBO1	-0.4748054645636221	0.4748054645636221
GTF3C6	RPL17	GTF3C6	RPL17	-0.4087948835581992	0.4087948835581992
GTF3C6	RPLP2	GTF3C6	RPLP2	-0.44135432101188277	0.44135432101188277
GTF3C6	RPS15A	GTF3C6	RPS15A	-0.41741671164057265	0.41741671164057265
GTF3C6	RPS20	GTF3C6	RPS20	-0.45299357514411676	0.45299357514411676
GTF3C6	RPS27	GTF3C6	RPS27	-0.43284732708057283	0.43284732708057283
GTF3C6	RPS28	GTF3C6	RPS28	-0.43299626320737794	0.43299626320737794
GTF3C6	RPS29	GTF3C6	RPS29	-0.44330475552216986	0.44330475552216986
GTF3C6	RPS7	GTF3C6	RPS7	-0.45973718758362436	0.45973718758362436
GTF3C6	RRP15	GTF3C6	RRP15	-0.4482289967787949	0.4482289967787949
GTF3C6	RTKN2	GTF3C6	RTKN2	-0.44645629267822406	0.44645629267822406
GTF3C6	SARNP	GTF3C6	SARNP	-0.4768684173009653	0.4768684173009653
GTF3C6	SARS1	GTF3C6	SARS1	-0.40707073812057765	0.40707073812057765
GTF3C6	SBDS	GTF3C6	SBDS	-0.42184438732247664	0.42184438732247664
GTF3C6	SCO2	GTF3C6	SCO2	-0.4048517909588817	0.4048517909588817
GTF3C6	SDCBP2	GTF3C6	SDCBP2	-0.46864917786864857	0.46864917786864857
GTF3C6	SDR16C5	GTF3C6	SDR16C5	-0.46522456991704725	0.46522456991704725
GTF3C6	SENP1	GTF3C6	SENP1	-0.4017083846448551	0.4017083846448551
GTF3C6	SERINC5	GTF3C6	SERINC5	-0.6218387719571301	0.6218387719571301
GTF3C6	SERPINB5	GTF3C6	SERPINB5	-0.4165609782126708	0.4165609782126708
GTF3C6	SET	GTF3C6	SET	-0.5229094144552445	0.5229094144552445
GTF3C6	SF3B4	GTF3C6	SF3B4	-0.41681386919809577	0.41681386919809577
GTF3C6	SFPQ	GTF3C6	SFPQ	-0.40969431433710035	0.40969431433710035
GTF3C6	SH3GLB1	GTF3C6	SH3GLB1	-0.5163836519166709	0.5163836519166709
GTF3C6	SH3YL1	GTF3C6	SH3YL1	-0.5016018145921468	0.5016018145921468
GTF3C6	SHISA5	GTF3C6	SHISA5	-0.4333168405098258	0.4333168405098258
GTF3C6	SIGIRR	GTF3C6	SIGIRR	-0.409148036580535	0.409148036580535
GTF3C6	SIPA1L1	GTF3C6	SIPA1L1	-0.4113106629853058	0.4113106629853058
GTF3C6	SIVA1	GTF3C6	SIVA1	-0.457790497215106	0.457790497215106
GTF3C6	SLC30A7	GTF3C6	SLC30A7	-0.47581099823061956	0.47581099823061956
GTF3C6	SLC38A2	GTF3C6	SLC38A2	-0.418786582554986	0.418786582554986
GTF3C6	SLC9A1	GTF3C6	SLC9A1	-0.40535220572389385	0.40535220572389385
GTF3C6	SLMAP	GTF3C6	SLMAP	-0.4247471693880975	0.4247471693880975
GTF3C6	SMAD3	GTF3C6	SMAD3	-0.4121855121870722	0.4121855121870722
GTF3C6	SMARCC1	GTF3C6	SMARCC1	-0.4772804042270262	0.4772804042270262
GTF3C6	SMC5	GTF3C6	SMC5	-0.411554373925576	0.411554373925576
GTF3C6	SMIM19	GTF3C6	SMIM19	-0.4621256884949942	0.4621256884949942
GTF3C6	SNHG12	GTF3C6	SNHG12	-0.46976677135974565	0.46976677135974565
GTF3C6	SNHG6	GTF3C6	SNHG6	-0.4387454151475355	0.4387454151475355
GTF3C6	SNRPE	GTF3C6	SNRPE	-0.4182233036454705	0.4182233036454705
GTF3C6	SON	GTF3C6	SON	-0.4383923192155309	0.4383923192155309
GTF3C6	SPATS2	GTF3C6	SPATS2	-0.40049607308719937	0.40049607308719937
GTF3C6	SPINK5	GTF3C6	SPINK5	-0.5237360361233789	0.5237360361233789
GTF3C6	SPINT1	GTF3C6	SPINT1	-0.4334797832985122	0.4334797832985122
GTF3C6	SPPL3	GTF3C6	SPPL3	-0.41435946046732874	0.41435946046732874
GTF3C6	SPTLC2	GTF3C6	SPTLC2	-0.4547978182849438	0.4547978182849438
GTF3C6	SRP19	GTF3C6	SRP19	-0.4183620306284503	0.4183620306284503
GTF3C6	SRRM1	GTF3C6	SRRM1	-0.4553258173542354	0.4553258173542354
GTF3C6	SRSF10	GTF3C6	SRSF10	-0.4207169572003703	0.4207169572003703
GTF3C6	SRSF9	GTF3C6	SRSF9	-0.4137034520421694	0.4137034520421694
GTF3C6	SSH2	GTF3C6	SSH2	-0.4170622272686487	0.4170622272686487
GTF3C6	STAMBP	GTF3C6	STAMBP	-0.40995158247378305	0.40995158247378305
GTF3C6	SUCLG1	GTF3C6	SUCLG1	-0.43917753928889997	0.43917753928889997
GTF3C6	SURF2	GTF3C6	SURF2	-0.48075846878864625	0.48075846878864625
GTF3C6	SYK	GTF3C6	SYK	-0.42632029667291793	0.42632029667291793
GTF3C6	TARS1	GTF3C6	TARS1	-0.4297194853923626	0.4297194853923626
GTF3C6	TBCD	GTF3C6	TBCD	-0.4316972464812737	0.4316972464812737
GTF3C6	TCERG1	GTF3C6	TCERG1	-0.4139871789939199	0.4139871789939199
GTF3C6	TCF12	GTF3C6	TCF12	-0.40864594787461284	0.40864594787461284
GTF3C6	TCOF1	GTF3C6	TCOF1	-0.43936332203377304	0.43936332203377304
GTF3C6	TIAM1	GTF3C6	TIAM1	-0.44286266425898013	0.44286266425898013
GTF3C6	TICAM1	GTF3C6	TICAM1	-0.49361590315997383	0.49361590315997383
GTF3C6	TIMM10	GTF3C6	TIMM10	-0.4368278539977827	0.4368278539977827
GTF3C6	TIMM13	GTF3C6	TIMM13	-0.4687107059412826	0.4687107059412826
GTF3C6	TIMM23	GTF3C6	TIMM23	-0.4204834057317295	0.4204834057317295
GTF3C6	TINCR	GTF3C6	TINCR	-0.4634884644185263	0.4634884644185263
GTF3C6	TJP1	GTF3C6	TJP1	-0.5134501138812495	0.5134501138812495
GTF3C6	TLE1	GTF3C6	TLE1	-0.46170520017562905	0.46170520017562905
GTF3C6	TLE4	GTF3C6	TLE4	-0.42144521772722676	0.42144521772722676
GTF3C6	TMEM11	GTF3C6	TMEM11	-0.43240242428191367	0.43240242428191367
GTF3C6	TMEM171	GTF3C6	TMEM171	-0.4115676824291894	0.4115676824291894
GTF3C6	TMEM179B	GTF3C6	TMEM179B	-0.4826784969973648	0.4826784969973648
GTF3C6	TMEM222	GTF3C6	TMEM222	-0.44856118322057426	0.44856118322057426
GTF3C6	TMEM41A	GTF3C6	TMEM41A	-0.4826771023366633	0.4826771023366633
GTF3C6	TMEM45B	GTF3C6	TMEM45B	-0.4056834980822921	0.4056834980822921
GTF3C6	TMEM70	GTF3C6	TMEM70	-0.43666414024532346	0.43666414024532346
GTF3C6	TMEM87A	GTF3C6	TMEM87A	-0.4014606785863985	0.4014606785863985
GTF3C6	TMOD3	GTF3C6	TMOD3	-0.5664098124478196	0.5664098124478196
GTF3C6	TMPRSS4	GTF3C6	TMPRSS4	-0.4153121204832789	0.4153121204832789
GTF3C6	TMUB1	GTF3C6	TMUB1	-0.4503385171833778	0.4503385171833778
GTF3C6	TNFAIP2	GTF3C6	TNFAIP2	-0.47266911288057456	0.47266911288057456
GTF3C6	TNFRSF10A	GTF3C6	TNFRSF10A	-0.4207150592862585	0.4207150592862585
GTF3C6	TOP1	GTF3C6	TOP1	-0.48232342339261147	0.48232342339261147
GTF3C6	TP53RK	GTF3C6	TP53RK	-0.41077573929648303	0.41077573929648303
GTF3C6	TPR	GTF3C6	TPR	-0.4249251785268249	0.4249251785268249
GTF3C6	TRAP1	GTF3C6	TRAP1	-0.4547921356743271	0.4547921356743271
GTF3C6	TRAPPC3	GTF3C6	TRAPPC3	-0.4656618766274992	0.4656618766274992
GTF3C6	TRIB1	GTF3C6	TRIB1	-0.4038853895457254	0.4038853895457254
GTF3C6	TRIM28	GTF3C6	TRIM28	-0.4240346957360946	0.4240346957360946
GTF3C6	TRMT6	GTF3C6	TRMT6	-0.40317012997131013	0.40317012997131013
GTF3C6	TSPAN14	GTF3C6	TSPAN14	-0.47720760944620166	0.47720760944620166
GTF3C6	TTC17	GTF3C6	TTC17	-0.4043199736872959	0.4043199736872959
GTF3C6	TWF1	GTF3C6	TWF1	-0.4397693796418591	0.4397693796418591
GTF3C6	TXNL1	GTF3C6	TXNL1	-0.41023315063489774	0.41023315063489774
GTF3C6	UAP1	GTF3C6	UAP1	-0.4054191574268749	0.4054191574268749
GTF3C6	UBE2D1	GTF3C6	UBE2D1	-0.4114919166708152	0.4114919166708152
GTF3C6	UBE2G1	GTF3C6	UBE2G1	-0.4112746730143702	0.4112746730143702
GTF3C6	UBE2H	GTF3C6	UBE2H	-0.42736828442472263	0.42736828442472263
GTF3C6	UGCG	GTF3C6	UGCG	-0.5300618410909583	0.5300618410909583
GTF3C6	USP15	GTF3C6	USP15	-0.40822946018024897	0.40822946018024897
GTF3C6	UTP18	GTF3C6	UTP18	-0.4070749293271926	0.4070749293271926
GTF3C6	VPS4B	GTF3C6	VPS4B	-0.5382150445403808	0.5382150445403808
GTF3C6	VRK2	GTF3C6	VRK2	-0.42783303698171776	0.42783303698171776
GTF3C6	WDR43	GTF3C6	WDR43	-0.5285893172636296	0.5285893172636296
GTF3C6	WDR82	GTF3C6	WDR82	-0.41112244251516217	0.41112244251516217
GTF3C6	YARS1	GTF3C6	YARS1	-0.40364565875792174	0.40364565875792174
GTF3C6	YBX3	GTF3C6	YBX3	-0.4324122108694626	0.4324122108694626
GTF3C6	ZFAND5	GTF3C6	ZFAND5	-0.4684454410749235	0.4684454410749235
GTF3C6	ZFC3H1	GTF3C6	ZFC3H1	-0.400715118675415	0.400715118675415
GTF3C6	ZNF800	GTF3C6	ZNF800	-0.40956868953973646	0.40956868953973646
GTF3C6	ZNG1E	GTF3C6	ZNG1E	-0.5030710379119337	0.5030710379119337
GTPBP4	HIVEP2	GTPBP4	HIVEP2	-0.4255600982075466	0.4255600982075466
GTPBP4	IAH1	GTPBP4	IAH1	-0.419375788520141	0.419375788520141
GTPBP4	IFT25	GTPBP4	IFT25	-0.4514346197340252	0.4514346197340252
GTPBP4	IGFBP3	GTPBP4	IGFBP3	-0.4270370911155418	0.4270370911155418
GTPBP4	IGFBP6	GTPBP4	IGFBP6	-0.40707931039711626	0.40707931039711626
GTPBP4	IL18	GTPBP4	IL18	-0.45382337941851475	0.45382337941851475
GTPBP4	INO80E	GTPBP4	INO80E	-0.4071148025807363	0.4071148025807363
GTPBP4	ITGAV	GTPBP4	ITGAV	-0.4004654021720402	0.4004654021720402
GTPBP4	ITGB1	GTPBP4	ITGB1	-0.4236611825174899	0.4236611825174899
GTPBP4	ITPRID2	GTPBP4	ITPRID2	-0.4673505572085261	0.4673505572085261
GTPBP4	KIAA1191	GTPBP4	KIAA1191	-0.5158020761619148	0.5158020761619148
GTPBP4	KLC3	GTPBP4	KLC3	-0.4007820045909314	0.4007820045909314
GTPBP4	KRT14	GTPBP4	KRT14	-0.41629092765039794	0.41629092765039794
GTPBP4	LAMC2	GTPBP4	LAMC2	-0.4386672914080984	0.4386672914080984
GTPBP4	MAP4K4	GTPBP4	MAP4K4	-0.41282019229386013	0.41282019229386013
GTPBP4	MFF	GTPBP4	MFF	-0.40337858019234346	0.40337858019234346
GTPBP4	MIR222HG	GTPBP4	MIR222HG	-0.45253071577792403	0.45253071577792403
GTPBP4	MRPS6	GTPBP4	MRPS6	-0.4519029121878362	0.4519029121878362
GTPBP4	MYH9	GTPBP4	MYH9	-0.43473447928215053	0.43473447928215053
GTPBP4	MYO10	GTPBP4	MYO10	-0.44635923265009614	0.44635923265009614
GTPBP4	MZT2A	GTPBP4	MZT2A	-0.40584603660841756	0.40584603660841756
GTPBP4	MZT2B	GTPBP4	MZT2B	-0.45442864002741457	0.45442864002741457
GTPBP4	NAXE	GTPBP4	NAXE	-0.4056158974327336	0.4056158974327336
GTPBP4	NDUFAF2	GTPBP4	NDUFAF2	-0.40872443935774083	0.40872443935774083
GTPBP4	NEAT1	GTPBP4	NEAT1	-0.4261943887804202	0.4261943887804202
GTPBP4	NUTF2	GTPBP4	NUTF2	-0.44898586689811937	0.44898586689811937
GTPBP4	PALLD	GTPBP4	PALLD	-0.4883836611831119	0.4883836611831119
GTPBP4	PIGX	GTPBP4	PIGX	-0.4096099016067159	0.4096099016067159
GTPBP4	PLAUR	GTPBP4	PLAUR	-0.4292986562852242	0.4292986562852242
GTPBP4	PRNP	GTPBP4	PRNP	-0.4272182975325128	0.4272182975325128
GTPBP4	REL	GTPBP4	REL	-0.41200662868413734	0.41200662868413734
GTPBP4	RRP7A	GTPBP4	RRP7A	-0.4894125065155705	0.4894125065155705
GTPBP4	RTN4	GTPBP4	RTN4	-0.40006006088880103	0.40006006088880103
GTPBP4	S100A2	GTPBP4	S100A2	-0.4259019337411747	0.4259019337411747
GTPBP4	S100A4	GTPBP4	S100A4	-0.4063266512015039	0.4063266512015039
GTPBP4	SFPQ	GTPBP4	SFPQ	-0.40067893240994784	0.40067893240994784
GTPBP4	SLC2A1	GTPBP4	SLC2A1	-0.44784581198080525	0.44784581198080525
GTPBP4	SMIM12	GTPBP4	SMIM12	-0.4229262601679259	0.4229262601679259
GTPBP4	SOX15	GTPBP4	SOX15	-0.4254247385775324	0.4254247385775324
GTPBP4	STOM	GTPBP4	STOM	-0.40559904186960527	0.40559904186960527
GTPBP4	TFDP1	GTPBP4	TFDP1	-0.40121858654823134	0.40121858654823134
GTPBP4	TIAM1	GTPBP4	TIAM1	-0.4164023994051002	0.4164023994051002
GTPBP4	TICAM1	GTPBP4	TICAM1	-0.4548466471719468	0.4548466471719468
GTPBP4	TMEM248	GTPBP4	TMEM248	-0.49006040668106376	0.49006040668106376
GTPBP4	TNFRSF12A	GTPBP4	TNFRSF12A	-0.4133433595027143	0.4133433595027143
GTPBP4	TP53I13	GTPBP4	TP53I13	-0.4270019576611628	0.4270019576611628
GTPBP4	TUBB3	GTPBP4	TUBB3	-0.4089813697974616	0.4089813697974616
GTPBP4	TUT7	GTPBP4	TUT7	-0.4096257335749213	0.4096257335749213
GTPBP4	WNT9A	GTPBP4	WNT9A	-0.4171644516944789	0.4171644516944789
GTPBP4	YIF1A	GTPBP4	YIF1A	-0.4003019037168525	0.4003019037168525
GTPBP8	PRSS3	GTPBP8	PRSS3	-0.45185645043461176	0.45185645043461176
GTPBP8	STAM	GTPBP8	STAM	-0.4363269330611522	0.4363269330611522
GTSE1	HELLS	GTSE1	HELLS	-0.4356415746559724	0.4356415746559724
GTSE1	HEY1	GTSE1	HEY1	-0.47547608346822606	0.47547608346822606
GTSE1	KANK2	GTSE1	KANK2	-0.41100238834991687	0.41100238834991687
GTSE1	KCNS3	GTSE1	KCNS3	-0.4100726940574199	0.4100726940574199
GTSE1	LIG1	GTSE1	LIG1	-0.41164879580759417	0.41164879580759417
GTSE1	LIN52	GTSE1	LIN52	-0.40718340508510775	0.40718340508510775
GTSE1	LRIG3	GTSE1	LRIG3	-0.4122802818674772	0.4122802818674772
GTSE1	MCM2	GTSE1	MCM2	-0.4127206017390959	0.4127206017390959
GTSE1	MCM3	GTSE1	MCM3	-0.4348768023859292	0.4348768023859292
GTSE1	MCM5	GTSE1	MCM5	-0.5021298660949445	0.5021298660949445
GTSE1	MCM7	GTSE1	MCM7	-0.4900827501713341	0.4900827501713341
GTSE1	MND1	GTSE1	MND1	-0.4078594813813955	0.4078594813813955
GTSE1	MSH2	GTSE1	MSH2	-0.41438035847689814	0.41438035847689814
GTSE1	PCNA	GTSE1	PCNA	-0.49993752422611	0.49993752422611
GTSE1	PCP4L1	GTSE1	PCP4L1	-0.4287972491254286	0.4287972491254286
GTSE1	PRIM1	GTSE1	PRIM1	-0.46858978047707844	0.46858978047707844
GTSE1	RPP25	GTSE1	RPP25	-0.40005144139771304	0.40005144139771304
GTSE1	SF3A2	GTSE1	SF3A2	-0.41551556049551475	0.41551556049551475
GTSE1	SOX2	GTSE1	SOX2	-0.4040495457587259	0.4040495457587259
GTSE1	SUV39H2	GTSE1	SUV39H2	-0.4012548903098576	0.4012548903098576
GTSE1	TCF19	GTSE1	TCF19	-0.40266150009203716	0.40266150009203716
GTSE1	UHRF1	GTSE1	UHRF1	-0.4184787765868257	0.4184787765868257
GTSE1	WDR76	GTSE1	WDR76	-0.4117566799075903	0.4117566799075903
GUCD1	MT-ND2	GUCD1	MT-ND2	-0.4099331421725246	0.4099331421725246
GUCD1	MT-ND3	GUCD1	MT-ND3	-0.42810087459083856	0.42810087459083856
GUCD1	MT-ND4	GUCD1	MT-ND4	-0.41961997531073697	0.41961997531073697
GUCD1	MT-ND5	GUCD1	MT-ND5	-0.4029422872334807	0.4029422872334807
GUK1	H1-2	GUK1	H1-2	0.5027323965228923	0.5027323965228923
GUK1	H3-3B	GUK1	H3-3B	0.4786949175838793	0.4786949175838793
GUK1	HCAR3	GUK1	HCAR3	-0.5113093169881282	0.5113093169881282
GUK1	HEG1	GUK1	HEG1	0.42985892718460883	0.42985892718460883
GUK1	HNRNPAB	GUK1	HNRNPAB	-0.45187327419505646	0.45187327419505646
GUK1	HNRNPF	GUK1	HNRNPF	-0.4465360010422593	0.4465360010422593
GUK1	HTRA1	GUK1	HTRA1	0.49675341698734776	0.49675341698734776
GUK1	IFITM1	GUK1	IFITM1	-0.4702068514615466	0.4702068514615466
GUK1	IFITM3	GUK1	IFITM3	-0.46858466428253154	0.46858466428253154
GUK1	IGF2BP3	GUK1	IGF2BP3	-0.474357138856085	0.474357138856085
GUK1	IL1R2	GUK1	IL1R2	-0.4085646180234049	0.4085646180234049
GUK1	ITGA2	GUK1	ITGA2	-0.49833702818281234	0.49833702818281234
GUK1	ITM2B	GUK1	ITM2B	-0.4305536944451594	0.4305536944451594
GUK1	JUNB	GUK1	JUNB	-0.4070401153621923	0.4070401153621923
GUK1	KPNB1	GUK1	KPNB1	-0.44649854725842353	0.44649854725842353
GUK1	KRT13	GUK1	KRT13	-0.48172529972501504	0.48172529972501504
GUK1	KRT14	GUK1	KRT14	0.4777422367510472	0.4777422367510472
GUK1	KRT15	GUK1	KRT15	-0.5983009191171517	0.5983009191171517
GUK1	KRT18	GUK1	KRT18	-0.5489460306816925	0.5489460306816925
GUK1	KRT8	GUK1	KRT8	-0.49430791456086887	0.49430791456086887
GUK1	LARP4	GUK1	LARP4	-0.41286191170706393	0.41286191170706393
GUK1	LDLR	GUK1	LDLR	-0.4109809742357713	0.4109809742357713
GUK1	LGALS1	GUK1	LGALS1	0.47428540599299335	0.47428540599299335
GUK1	LGALS7B	GUK1	LGALS7B	0.48356997114130007	0.48356997114130007
GUK1	LGALS9	GUK1	LGALS9	-0.575080343565586	0.575080343565586
GUK1	LINC01133	GUK1	LINC01133	-0.41660030367120293	0.41660030367120293
GUK1	LMAN1	GUK1	LMAN1	-0.4564076005401753	0.4564076005401753
GUK1	LRRC4	GUK1	LRRC4	-0.46161770807288494	0.46161770807288494
GUK1	LUC7L	GUK1	LUC7L	-0.4039283890247656	0.4039283890247656
GUK1	MAL2	GUK1	MAL2	-0.4698802376534938	0.4698802376534938
GUK1	MARCHF5	GUK1	MARCHF5	-0.46615651229586486	0.46615651229586486
GUK1	MAST4	GUK1	MAST4	-0.41420327055506784	0.41420327055506784
GUK1	MFAP2	GUK1	MFAP2	0.5207078839710833	0.5207078839710833
GUK1	MIF	GUK1	MIF	0.5244799783833625	0.5244799783833625
GUK1	MIR100HG	GUK1	MIR100HG	-0.4403963798817007	0.4403963798817007
GUK1	MPZL2	GUK1	MPZL2	-0.4331011623183212	0.4331011623183212
GUK1	MT-ND2	GUK1	MT-ND2	-0.5622186769268577	0.5622186769268577
GUK1	MT-ND3	GUK1	MT-ND3	-0.6135874558471076	0.6135874558471076
GUK1	MT-ND5	GUK1	MT-ND5	-0.556824025836129	0.556824025836129
GUK1	MT1G	GUK1	MT1G	0.5183715600020176	0.5183715600020176
GUK1	MT1M	GUK1	MT1M	0.5616055699636555	0.5616055699636555
GUK1	MT2A	GUK1	MT2A	0.5149110889760876	0.5149110889760876
GUK1	MTAP	GUK1	MTAP	-0.4220565109180755	0.4220565109180755
GUK1	MYO1E	GUK1	MYO1E	-0.42097014372642383	0.42097014372642383
GUK1	NACA	GUK1	NACA	-0.4450456300539176	0.4450456300539176
GUK1	NAP1L1	GUK1	NAP1L1	-0.552726953467883	0.552726953467883
GUK1	NDUFS6	GUK1	NDUFS6	0.4446184598348422	0.4446184598348422
GUK1	NELL2	GUK1	NELL2	-0.42189313153379565	0.42189313153379565
GUK1	NFIC	GUK1	NFIC	-0.4024869984537317	0.4024869984537317
GUK1	NRCAM	GUK1	NRCAM	-0.48756454062557064	0.48756454062557064
GUK1	NRIP1	GUK1	NRIP1	-0.4345619001720201	0.4345619001720201
GUK1	NTRK2	GUK1	NTRK2	-0.4494916068965788	0.4494916068965788
GUK1	NTS	GUK1	NTS	-0.41582250398377013	0.41582250398377013
GUK1	ODC1	GUK1	ODC1	-0.49401024997622034	0.49401024997622034
GUK1	PA2G4	GUK1	PA2G4	-0.5815914591618949	0.5815914591618949
GUK1	PAX9	GUK1	PAX9	-0.490383574501938	0.490383574501938
GUK1	PCNA	GUK1	PCNA	-0.4667709367292484	0.4667709367292484
GUK1	PCP4L1	GUK1	PCP4L1	-0.41046092452679894	0.41046092452679894
GUK1	PDLIM3	GUK1	PDLIM3	-0.5070045686852211	0.5070045686852211
GUK1	PMAIP1	GUK1	PMAIP1	-0.4674065898907984	0.4674065898907984
GUK1	POLR2E	GUK1	POLR2E	-0.46017558477320913	0.46017558477320913
GUK1	PRRC2C	GUK1	PRRC2C	-0.4599088611448932	0.4599088611448932
GUK1	PRRX1	GUK1	PRRX1	-0.4029271713917094	0.4029271713917094
GUK1	PSMA1	GUK1	PSMA1	-0.47838745863820104	0.47838745863820104
GUK1	PSMD12	GUK1	PSMD12	-0.5288282849091325	0.5288282849091325
GUK1	PTBP1	GUK1	PTBP1	-0.4212691371940137	0.4212691371940137
GUK1	PTN	GUK1	PTN	-0.5893000762052228	0.5893000762052228
GUK1	PTRHD1	GUK1	PTRHD1	-0.43613560465731604	0.43613560465731604
GUK1	RAB11A	GUK1	RAB11A	-0.5143332808591639	0.5143332808591639
GUK1	RAB13	GUK1	RAB13	0.4329659849871495	0.4329659849871495
GUK1	RAB14	GUK1	RAB14	-0.5288186590681584	0.5288186590681584
GUK1	RAB5IF	GUK1	RAB5IF	-0.584701312136993	0.584701312136993
GUK1	RACK1	GUK1	RACK1	-0.5716576926622148	0.5716576926622148
GUK1	RALY	GUK1	RALY	0.6028422138396784	0.6028422138396784
GUK1	RASSF9	GUK1	RASSF9	-0.4843667454577592	0.4843667454577592
GUK1	RBBP7	GUK1	RBBP7	-0.4421029010206722	0.4421029010206722
GUK1	RESF1	GUK1	RESF1	-0.4594462738982763	0.4594462738982763
GUK1	ROMO1	GUK1	ROMO1	0.5319496813245982	0.5319496813245982
GUK1	RPL17	GUK1	RPL17	-0.5588124526566491	0.5588124526566491
GUK1	RPL21	GUK1	RPL21	-0.42794618957254943	0.42794618957254943
GUK1	RPL32	GUK1	RPL32	-0.48848488694029774	0.48848488694029774
GUK1	RPL39	GUK1	RPL39	-0.45389789289992266	0.45389789289992266
GUK1	RPL4	GUK1	RPL4	-0.4329526971782625	0.4329526971782625
GUK1	RPL5	GUK1	RPL5	-0.4400234013396544	0.4400234013396544
GUK1	RPL6	GUK1	RPL6	-0.4188959872750747	0.4188959872750747
GUK1	RPL7A	GUK1	RPL7A	-0.4909988118926246	0.4909988118926246
GUK1	RPLP0	GUK1	RPLP0	-0.4357656569725291	0.4357656569725291
GUK1	RPLP1	GUK1	RPLP1	-0.5726202608244915	0.5726202608244915
GUK1	RPLP2	GUK1	RPLP2	-0.4072712485673702	0.4072712485673702
GUK1	RPN2	GUK1	RPN2	-0.47312243130439224	0.47312243130439224
GUK1	RPS15	GUK1	RPS15	-0.5772832558860803	0.5772832558860803
GUK1	RPS24	GUK1	RPS24	-0.43317050631091	0.43317050631091
GUK1	RPS26	GUK1	RPS26	-0.42345430455789734	0.42345430455789734
GUK1	RPS28	GUK1	RPS28	-0.46519368486107693	0.46519368486107693
GUK1	RPS3	GUK1	RPS3	-0.4334520457189852	0.4334520457189852
GUK1	RPS4X	GUK1	RPS4X	-0.4223218318563473	0.4223218318563473
GUK1	RPS7	GUK1	RPS7	-0.6028977255998476	0.6028977255998476
GUK1	RRP1	GUK1	RRP1	-0.4099478825119156	0.4099478825119156
GUK1	RSL24D1	GUK1	RSL24D1	-0.4510778246918373	0.4510778246918373
GUK1	RTKN2	GUK1	RTKN2	-0.45682616218475597	0.45682616218475597
GUK1	S100A6	GUK1	S100A6	0.4778027206732863	0.4778027206732863
GUK1	SDR16C5	GUK1	SDR16C5	-0.40170905301139037	0.40170905301139037
GUK1	SELENOM	GUK1	SELENOM	0.4351484014630579	0.4351484014630579
GUK1	SELENOP	GUK1	SELENOP	-0.5262102578921019	0.5262102578921019
GUK1	SERPINB5	GUK1	SERPINB5	-0.44550545863491553	0.44550545863491553
GUK1	SERPINB8	GUK1	SERPINB8	-0.41344889893291736	0.41344889893291736
GUK1	SERPINH1	GUK1	SERPINH1	0.45793397192479507	0.45793397192479507
GUK1	SH3RF2	GUK1	SH3RF2	-0.4426881218325427	0.4426881218325427
GUK1	SIGIRR	GUK1	SIGIRR	-0.4190448978093172	0.4190448978093172
GUK1	SINHCAF	GUK1	SINHCAF	-0.4207233252009194	0.4207233252009194
GUK1	SNHG6	GUK1	SNHG6	-0.4466480247462927	0.4466480247462927
GUK1	SON	GUK1	SON	-0.4723342455909969	0.4723342455909969
GUK1	SOX2	GUK1	SOX2	-0.4651935659640189	0.4651935659640189
GUK1	SPINK5	GUK1	SPINK5	-0.5304464358629479	0.5304464358629479
GUK1	SPINT1	GUK1	SPINT1	-0.43868408583616053	0.43868408583616053
GUK1	TALDO1	GUK1	TALDO1	-0.42179034036281804	0.42179034036281804
GUK1	TCIM	GUK1	TCIM	-0.443345807789854	0.443345807789854
GUK1	TECR	GUK1	TECR	-0.4747106710979928	0.4747106710979928
GUK1	TGFBI	GUK1	TGFBI	0.4256583081984123	0.4256583081984123
GUK1	TIMM13	GUK1	TIMM13	-0.4067071748619221	0.4067071748619221
GUK1	TIMP3	GUK1	TIMP3	0.4786753690926743	0.4786753690926743
GUK1	TKTL1	GUK1	TKTL1	0.5804405708230034	0.5804405708230034
GUK1	TLE5	GUK1	TLE5	-0.4461275856007344	0.4461275856007344
GUK1	TMBIM6	GUK1	TMBIM6	-0.4989764251998474	0.4989764251998474
GUK1	TMEM171	GUK1	TMEM171	-0.4365408656288149	0.4365408656288149
GUK1	TMEM40	GUK1	TMEM40	-0.4441447309486463	0.4441447309486463
GUK1	TMOD3	GUK1	TMOD3	-0.40285718880129323	0.40285718880129323
GUK1	TMPRSS4	GUK1	TMPRSS4	-0.4055686137459812	0.4055686137459812
GUK1	TMSB10	GUK1	TMSB10	0.5017899536745528	0.5017899536745528
GUK1	TMSB4X	GUK1	TMSB4X	0.4861064232170429	0.4861064232170429
GUK1	TOP1	GUK1	TOP1	-0.5707813705793672	0.5707813705793672
GUK1	TPM2	GUK1	TPM2	0.4638394505141162	0.4638394505141162
GUK1	TPR	GUK1	TPR	-0.40196737758302015	0.40196737758302015
GUK1	TXNL1	GUK1	TXNL1	-0.6450351860202577	0.6450351860202577
GUK1	UXT	GUK1	UXT	-0.4131788830678903	0.4131788830678903
GUK1	VPS4B	GUK1	VPS4B	-0.4624383046046766	0.4624383046046766
GUK1	YBX1	GUK1	YBX1	0.6320752042607789	0.6320752042607789
GUK1	ZFAND5	GUK1	ZFAND5	-0.4885537949345969	0.4885537949345969
GULP1	NAA10	GULP1	NAA10	-0.4049212633833914	0.4049212633833914
GULP1	NOTCH3	GULP1	NOTCH3	-0.44260097506213913	0.44260097506213913
GULP1	NXN	GULP1	NXN	-0.40141623604150833	0.40141623604150833
GULP1	PIN1	GULP1	PIN1	-0.41915459890679485	0.41915459890679485
GULP1	PXMP4	GULP1	PXMP4	-0.4324055305587121	0.4324055305587121
GULP1	RTL8C	GULP1	RTL8C	-0.4299952874494427	0.4299952874494427
GULP1	SCAND1	GULP1	SCAND1	-0.4098776060688475	0.4098776060688475
GULP1	SEC31A	GULP1	SEC31A	-0.4248227986385008	0.4248227986385008
GULP1	TENT5B	GULP1	TENT5B	-0.4777640168119527	0.4777640168119527
GULP1	TLN1	GULP1	TLN1	-0.40440426380596206	0.40440426380596206
GUSB	MALSU1	GUSB	MALSU1	-0.4200075402887497	0.4200075402887497
GUSB	MT-CO3	GUSB	MT-CO3	-0.41411453985095925	0.41411453985095925
GUSBP1	KIF15	GUSBP1	KIF15	-0.4860873850483925	0.4860873850483925
GUSBP1	SLC4A2	GUSBP1	SLC4A2	-0.4112915576959618	0.4112915576959618
GXYLT1	ITGB4	GXYLT1	ITGB4	-0.4043933021031562	0.4043933021031562
GXYLT1	PSMB2	GXYLT1	PSMB2	-0.41810313092592294	0.41810313092592294
GXYLT1	RAB13	GXYLT1	RAB13	-0.40379155437910735	0.40379155437910735
GXYLT1	SLC7A5	GXYLT1	SLC7A5	-0.40035461545245155	0.40035461545245155
GYPC	H2AZ2	GYPC	H2AZ2	-0.4143603529961081	0.4143603529961081
GYPC	HAX1	GYPC	HAX1	-0.5300254869201494	0.5300254869201494
GYPC	HDGF	GYPC	HDGF	-0.5430666020222247	0.5430666020222247
GYPC	HIF1A	GYPC	HIF1A	-0.4694275897022573	0.4694275897022573
GYPC	HIVEP3	GYPC	HIVEP3	-0.4248504513205308	0.4248504513205308
GYPC	HLA-DQB1	GYPC	HLA-DQB1	-0.4585181101024789	0.4585181101024789
GYPC	IARS2	GYPC	IARS2	-0.4006737834464076	0.4006737834464076
GYPC	IER5	GYPC	IER5	-0.5273386084893339	0.5273386084893339
GYPC	IFI27L2	GYPC	IFI27L2	-0.42913927741977054	0.42913927741977054
GYPC	IFI30	GYPC	IFI30	-0.4012860356548148	0.4012860356548148
GYPC	IFITM1	GYPC	IFITM1	-0.40922704379485625	0.40922704379485625
GYPC	IFITM3	GYPC	IFITM3	-0.42874957659151103	0.42874957659151103
GYPC	IGFBP4	GYPC	IGFBP4	-0.5673227971731658	0.5673227971731658
GYPC	IMP4	GYPC	IMP4	-0.42718382342879196	0.42718382342879196
GYPC	IMPA2	GYPC	IMPA2	-0.4001210777699905	0.4001210777699905
GYPC	INO80E	GYPC	INO80E	-0.4482285250282926	0.4482285250282926
GYPC	ITCH	GYPC	ITCH	-0.4108519048765705	0.4108519048765705
GYPC	ITGA3	GYPC	ITGA3	-0.42570413059159457	0.42570413059159457
GYPC	ITGB1	GYPC	ITGB1	-0.5065422522333516	0.5065422522333516
GYPC	ITPKC	GYPC	ITPKC	-0.4199399252756479	0.4199399252756479
GYPC	JTB	GYPC	JTB	-0.41515298861503497	0.41515298861503497
GYPC	KHDRBS1	GYPC	KHDRBS1	-0.40240021283439775	0.40240021283439775
GYPC	KRT14	GYPC	KRT14	-0.5474059435123744	0.5474059435123744
GYPC	KTN1	GYPC	KTN1	-0.5534274985543759	0.5534274985543759
GYPC	KXD1	GYPC	KXD1	-0.45545631809802367	0.45545631809802367
GYPC	LAGE3	GYPC	LAGE3	-0.44062244880815005	0.44062244880815005
GYPC	LAMC2	GYPC	LAMC2	-0.45611590581263356	0.45611590581263356
GYPC	LSM2	GYPC	LSM2	-0.4039061921155433	0.4039061921155433
GYPC	LUZP1	GYPC	LUZP1	-0.4509586791165723	0.4509586791165723
GYPC	LY6E	GYPC	LY6E	-0.40260066710394726	0.40260066710394726
GYPC	MAP7D1	GYPC	MAP7D1	-0.41500372235171584	0.41500372235171584
GYPC	MAPK1IP1L	GYPC	MAPK1IP1L	-0.45841021534938714	0.45841021534938714
GYPC	MCUB	GYPC	MCUB	-0.40922824474133324	0.40922824474133324
GYPC	MDFI	GYPC	MDFI	-0.48466296995805513	0.48466296995805513
GYPC	MFF	GYPC	MFF	-0.5361815392194299	0.5361815392194299
GYPC	MFSD2A	GYPC	MFSD2A	-0.47688671086574325	0.47688671086574325
GYPC	MIR31HG	GYPC	MIR31HG	-0.4538989795799308	0.4538989795799308
GYPC	MKRN1	GYPC	MKRN1	-0.4060509126435334	0.4060509126435334
GYPC	MPG	GYPC	MPG	-0.40450405876763634	0.40450405876763634
GYPC	MPLKIP	GYPC	MPLKIP	-0.43073799081257313	0.43073799081257313
GYPC	MRPL36	GYPC	MRPL36	-0.4594080628954592	0.4594080628954592
GYPC	MRPL37	GYPC	MRPL37	-0.4305759189005709	0.4305759189005709
GYPC	MRPL9	GYPC	MRPL9	-0.48667296199078725	0.48667296199078725
GYPC	MRTO4	GYPC	MRTO4	-0.4246846618271114	0.4246846618271114
GYPC	MT-ATP6	GYPC	MT-ATP6	-0.45548138709639324	0.45548138709639324
GYPC	MT-ATP8	GYPC	MT-ATP8	-0.4129430059264255	0.4129430059264255
GYPC	MT-ND4	GYPC	MT-ND4	-0.48881209181441554	0.48881209181441554
GYPC	MT-ND5	GYPC	MT-ND5	-0.4093870545402374	0.4093870545402374
GYPC	MT2A	GYPC	MT2A	-0.575346365261667	0.575346365261667
GYPC	MYH9	GYPC	MYH9	-0.47243692674118193	0.47243692674118193
GYPC	MYL6B	GYPC	MYL6B	-0.5034807290947968	0.5034807290947968
GYPC	MZT2A	GYPC	MZT2A	-0.41208584379722785	0.41208584379722785
GYPC	MZT2B	GYPC	MZT2B	-0.43552784979104714	0.43552784979104714
GYPC	NAXE	GYPC	NAXE	-0.4967418804764789	0.4967418804764789
GYPC	NDRG1	GYPC	NDRG1	-0.48086517392566797	0.48086517392566797
GYPC	NDUFAF2	GYPC	NDUFAF2	-0.4240827075542016	0.4240827075542016
GYPC	NENF	GYPC	NENF	-0.48379644206223976	0.48379644206223976
GYPC	NIPAL4	GYPC	NIPAL4	-0.4484237822934902	0.4484237822934902
GYPC	NNMT	GYPC	NNMT	-0.41446124677304275	0.41446124677304275
GYPC	NPC2	GYPC	NPC2	-0.4429188471025264	0.4429188471025264
GYPC	NRP2	GYPC	NRP2	-0.5375368445255971	0.5375368445255971
GYPC	NUTF2	GYPC	NUTF2	-0.4111605618339726	0.4111605618339726
GYPC	OSTC	GYPC	OSTC	-0.43251404515994374	0.43251404515994374
GYPC	PAK1IP1	GYPC	PAK1IP1	-0.40186907759089086	0.40186907759089086
GYPC	PARL	GYPC	PARL	-0.43783258002672404	0.43783258002672404
GYPC	PDCD6	GYPC	PDCD6	-0.4890641986554195	0.4890641986554195
GYPC	PEX10	GYPC	PEX10	-0.40693072085441223	0.40693072085441223
GYPC	PFDN2	GYPC	PFDN2	-0.5413109144209698	0.5413109144209698
GYPC	PGRMC1	GYPC	PGRMC1	-0.4341125962663321	0.4341125962663321
GYPC	PHF19	GYPC	PHF19	-0.41396473494831815	0.41396473494831815
GYPC	PHKG2	GYPC	PHKG2	-0.40458270956925524	0.40458270956925524
GYPC	PLAT	GYPC	PLAT	-0.4892145181766101	0.4892145181766101
GYPC	PLAU	GYPC	PLAU	-0.4345588776970483	0.4345588776970483
GYPC	PLEKHA4	GYPC	PLEKHA4	-0.41952462417049774	0.41952462417049774
GYPC	PLIN3	GYPC	PLIN3	-0.45904864796738865	0.45904864796738865
GYPC	PLK3	GYPC	PLK3	-0.43709508892405213	0.43709508892405213
GYPC	PMF1	GYPC	PMF1	-0.4079183874844639	0.4079183874844639
GYPC	PPP1R14C	GYPC	PPP1R14C	-0.42571657523699696	0.42571657523699696
GYPC	PRRC2A	GYPC	PRRC2A	-0.543178548257751	0.543178548257751
GYPC	PTGFRN	GYPC	PTGFRN	-0.4122593460367163	0.4122593460367163
GYPC	PTMS	GYPC	PTMS	-0.48442308392787303	0.48442308392787303
GYPC	PTRH1	GYPC	PTRH1	-0.41741819582358225	0.41741819582358225
GYPC	PXMP2	GYPC	PXMP2	-0.42232474480117715	0.42232474480117715
GYPC	RAB13	GYPC	RAB13	-0.41711709980501943	0.41711709980501943
GYPC	RAB22A	GYPC	RAB22A	-0.4157434232463816	0.4157434232463816
GYPC	RAB4A	GYPC	RAB4A	-0.48686336687770004	0.48686336687770004
GYPC	RABAC1	GYPC	RABAC1	-0.42880998665104975	0.42880998665104975
GYPC	RC3H1	GYPC	RC3H1	-0.46201411851229235	0.46201411851229235
GYPC	RPA3	GYPC	RPA3	-0.40345722286354985	0.40345722286354985
GYPC	RPL29	GYPC	RPL29	-0.43107121069109233	0.43107121069109233
GYPC	RPL37A	GYPC	RPL37A	-0.4263305152830973	0.4263305152830973
GYPC	RPP21	GYPC	RPP21	-0.46535652427681384	0.46535652427681384
GYPC	RPS18	GYPC	RPS18	-0.4110436266253873	0.4110436266253873
GYPC	RPS19	GYPC	RPS19	-0.4133241274690433	0.4133241274690433
GYPC	RPS19BP1	GYPC	RPS19BP1	-0.4351737567325615	0.4351737567325615
GYPC	RPS2	GYPC	RPS2	-0.5414149281957512	0.5414149281957512
GYPC	RPS27	GYPC	RPS27	-0.5221056295377566	0.5221056295377566
GYPC	RPS8	GYPC	RPS8	-0.4028822974542982	0.4028822974542982
GYPC	RRP15	GYPC	RRP15	-0.43391488880864665	0.43391488880864665
GYPC	RSU1	GYPC	RSU1	-0.4355310318772777	0.4355310318772777
GYPC	RTRAF	GYPC	RTRAF	-0.5325954428360137	0.5325954428360137
GYPC	S100A13	GYPC	S100A13	-0.4584537277021205	0.4584537277021205
GYPC	SERINC2	GYPC	SERINC2	-0.5163119169892735	0.5163119169892735
GYPC	SERPINH1	GYPC	SERPINH1	-0.4091589704889536	0.4091589704889536
GYPC	SHISA5	GYPC	SHISA5	-0.46907666422070077	0.46907666422070077
GYPC	SLC16A1	GYPC	SLC16A1	-0.42133024396220553	0.42133024396220553
GYPC	SLC25A33	GYPC	SLC25A33	-0.40188940375603277	0.40188940375603277
GYPC	SLC2A1	GYPC	SLC2A1	-0.409220444356531	0.409220444356531
GYPC	SLC39A1	GYPC	SLC39A1	-0.4310187200199681	0.4310187200199681
GYPC	SLIRP	GYPC	SLIRP	-0.4103700094313719	0.4103700094313719
GYPC	SMAD1	GYPC	SMAD1	-0.4144824126992533	0.4144824126992533
GYPC	SMARCD1	GYPC	SMARCD1	-0.45017049935158515	0.45017049935158515
GYPC	SMYD2	GYPC	SMYD2	-0.4791026418214044	0.4791026418214044
GYPC	SNHG12	GYPC	SNHG12	-0.4030303997776669	0.4030303997776669
GYPC	SNRNP70	GYPC	SNRNP70	-0.42604684631156886	0.42604684631156886
GYPC	SOCS3	GYPC	SOCS3	-0.5617702001746612	0.5617702001746612
GYPC	SOWAHC	GYPC	SOWAHC	-0.40776575479985977	0.40776575479985977
GYPC	SPSB1	GYPC	SPSB1	-0.4214364579880472	0.4214364579880472
GYPC	SPTSSA	GYPC	SPTSSA	-0.44440829560155265	0.44440829560155265
GYPC	SSR2	GYPC	SSR2	-0.4602199014203618	0.4602199014203618
GYPC	SSU72	GYPC	SSU72	-0.4946717448877678	0.4946717448877678
GYPC	STOM	GYPC	STOM	-0.42704995552608627	0.42704995552608627
GYPC	STOML2	GYPC	STOML2	-0.4298961025400828	0.4298961025400828
GYPC	SUPT16H	GYPC	SUPT16H	-0.42899070611639484	0.42899070611639484
GYPC	SURF4	GYPC	SURF4	-0.41138901271633566	0.41138901271633566
GYPC	TENM2	GYPC	TENM2	-0.419782552083644	0.419782552083644
GYPC	TICAM1	GYPC	TICAM1	-0.4144303124594265	0.4144303124594265
GYPC	TMA7	GYPC	TMA7	-0.4020005979238489	0.4020005979238489
GYPC	TMEM165	GYPC	TMEM165	-0.4254813498004202	0.4254813498004202
GYPC	TMEM208	GYPC	TMEM208	-0.4389154387566788	0.4389154387566788
GYPC	TMSB10	GYPC	TMSB10	-0.4132317191653256	0.4132317191653256
GYPC	TMX1	GYPC	TMX1	-0.4112734046245434	0.4112734046245434
GYPC	TNFAIP1	GYPC	TNFAIP1	-0.4037318496531235	0.4037318496531235
GYPC	TPM2	GYPC	TPM2	-0.43420160031120925	0.43420160031120925
GYPC	TRIB1	GYPC	TRIB1	-0.48635157177426197	0.48635157177426197
GYPC	TRIR	GYPC	TRIR	-0.4558905013656271	0.4558905013656271
GYPC	TSEN34	GYPC	TSEN34	-0.4962002191779485	0.4962002191779485
GYPC	TUBB3	GYPC	TUBB3	-0.4542178384065216	0.4542178384065216
GYPC	UAP1	GYPC	UAP1	-0.44785641117629466	0.44785641117629466
GYPC	UBE2R2	GYPC	UBE2R2	-0.4313955255804487	0.4313955255804487
GYPC	UBE3C	GYPC	UBE3C	-0.4172857405076299	0.4172857405076299
GYPC	USP10	GYPC	USP10	-0.4142570615963256	0.4142570615963256
GYPC	VAMP3	GYPC	VAMP3	-0.40382588383500523	0.40382588383500523
GYPC	VASP	GYPC	VASP	-0.4320766470350722	0.4320766470350722
GYPC	VKORC1	GYPC	VKORC1	-0.4978652977432822	0.4978652977432822
GYPC	WDR82	GYPC	WDR82	-0.4208628240478445	0.4208628240478445
GYPC	YWHAH	GYPC	YWHAH	-0.4254916019479041	0.4254916019479041
GYPC	ZC3HAV1	GYPC	ZC3HAV1	-0.4146121799619901	0.4146121799619901
GYPC	ZNF580	GYPC	ZNF580	-0.4783544691477817	0.4783544691477817
GYPC	ZNF593	GYPC	ZNF593	-0.4023768041340771	0.4023768041340771
GYPC	ZNG1A	GYPC	ZNG1A	-0.49655702787060546	0.49655702787060546
GYS1	PCNA	GYS1	PCNA	-0.47350698463378943	0.47350698463378943
GYS1	PTN	GYS1	PTN	-0.4175559526772567	0.4175559526772567
GYS1	YEATS4	GYS1	YEATS4	-0.40565083572729366	0.40565083572729366
H1-0	HNRNPF	H1-0	HNRNPF	-0.4225389129089829	0.4225389129089829
H1-0	IFITM1	H1-0	IFITM1	-0.4037718088958704	0.4037718088958704
H1-0	IFITM3	H1-0	IFITM3	-0.4167246294764333	0.4167246294764333
H1-0	IGF2BP3	H1-0	IGF2BP3	-0.41568302060070705	0.41568302060070705
H1-0	ITGB8	H1-0	ITGB8	-0.41744789342815586	0.41744789342815586
H1-0	ITM2B	H1-0	ITM2B	-0.43068631531069973	0.43068631531069973
H1-0	KRT15	H1-0	KRT15	-0.42544770697158685	0.42544770697158685
H1-0	KRT8	H1-0	KRT8	-0.4047611568629432	0.4047611568629432
H1-0	LGALS9	H1-0	LGALS9	-0.45741062231269125	0.45741062231269125
H1-0	LMAN1	H1-0	LMAN1	-0.4401081654590211	0.4401081654590211
H1-0	MARCHF5	H1-0	MARCHF5	-0.42215965610658407	0.42215965610658407
H1-0	MPZL2	H1-0	MPZL2	-0.43302490848975705	0.43302490848975705
H1-0	MRPS2	H1-0	MRPS2	-0.41206686646633633	0.41206686646633633
H1-0	MT-ND2	H1-0	MT-ND2	-0.4589803488470017	0.4589803488470017
H1-0	MT-ND3	H1-0	MT-ND3	-0.5982885870998335	0.5982885870998335
H1-0	MT-ND5	H1-0	MT-ND5	-0.49039165429354004	0.49039165429354004
H1-0	NAP1L1	H1-0	NAP1L1	-0.417955704954639	0.417955704954639
H1-0	PA2G4	H1-0	PA2G4	-0.4925075610981092	0.4925075610981092
H1-0	PAPSS2	H1-0	PAPSS2	-0.4607244212410375	0.4607244212410375
H1-0	PCNA	H1-0	PCNA	-0.43737380921467395	0.43737380921467395
H1-0	PDLIM3	H1-0	PDLIM3	-0.46700650618248163	0.46700650618248163
H1-0	PHB2	H1-0	PHB2	-0.4045495200993964	0.4045495200993964
H1-0	PLEKHA7	H1-0	PLEKHA7	-0.4135740286990888	0.4135740286990888
H1-0	POLR2E	H1-0	POLR2E	-0.424587993609645	0.424587993609645
H1-0	PPP4R2	H1-0	PPP4R2	-0.42499699251203726	0.42499699251203726
H1-0	PRPF38B	H1-0	PRPF38B	-0.4110767008099404	0.4110767008099404
H1-0	PSMA1	H1-0	PSMA1	-0.44325333112322995	0.44325333112322995
H1-0	PTN	H1-0	PTN	-0.49955891058671364	0.49955891058671364
H1-0	ROBO1	H1-0	ROBO1	-0.42550209553495383	0.42550209553495383
H1-0	RPS15	H1-0	RPS15	-0.4824951241787413	0.4824951241787413
H1-0	RPS7	H1-0	RPS7	-0.4127107180098013	0.4127107180098013
H1-0	SEC11C	H1-0	SEC11C	-0.4676788186081091	0.4676788186081091
H1-0	SELENOF	H1-0	SELENOF	-0.4165787601766776	0.4165787601766776
H1-0	SET	H1-0	SET	-0.4351406576598662	0.4351406576598662
H1-0	SHMT2	H1-0	SHMT2	-0.436400929529673	0.436400929529673
H1-0	SMC3	H1-0	SMC3	-0.4484023144738405	0.4484023144738405
H1-0	SNAPIN	H1-0	SNAPIN	-0.4047014594097145	0.4047014594097145
H1-0	SOX2	H1-0	SOX2	-0.4011166705567171	0.4011166705567171
H1-0	SPINK5	H1-0	SPINK5	-0.40252273190144516	0.40252273190144516
H1-0	TCIM	H1-0	TCIM	-0.44021049655399025	0.44021049655399025
H1-0	TIMM13	H1-0	TIMM13	-0.42364996910897934	0.42364996910897934
H1-0	TMBIM6	H1-0	TMBIM6	-0.4098680339013524	0.4098680339013524
H1-0	TMED2	H1-0	TMED2	-0.4396198150756697	0.4396198150756697
H1-0	TRAF2	H1-0	TRAF2	-0.49512645767852337	0.49512645767852337
H1-0	TSPAN14	H1-0	TSPAN14	-0.41742071940299597	0.41742071940299597
H1-0	TXNL1	H1-0	TXNL1	-0.49681847215459773	0.49681847215459773
H1-0	VPS4B	H1-0	VPS4B	-0.4168953693892995	0.4168953693892995
H1-0	XRN2	H1-0	XRN2	-0.43124485894796527	0.43124485894796527
H1-0	YWHAB	H1-0	YWHAB	-0.42204420947364085	0.42204420947364085
H1-10	HCAR2	H1-10	HCAR2	-0.4581234508209494	0.4581234508209494
H1-10	IFITM3	H1-10	IFITM3	-0.40565850247578017	0.40565850247578017
H1-10	KRT8	H1-10	KRT8	-0.40766239552025696	0.40766239552025696
H1-10	MT-ND3	H1-10	MT-ND3	-0.4766948761986519	0.4766948761986519
H1-10	MT-ND5	H1-10	MT-ND5	-0.44351453824323095	0.44351453824323095
H1-10	MTAP	H1-10	MTAP	-0.4745591098682226	0.4745591098682226
H1-10	NUDT15	H1-10	NUDT15	-0.41142188068364505	0.41142188068364505
H1-10	PA2G4	H1-10	PA2G4	-0.43866908043434394	0.43866908043434394
H1-10	PDLIM3	H1-10	PDLIM3	-0.417745712316135	0.417745712316135
H1-10	PLTP	H1-10	PLTP	-0.4173924432363093	0.4173924432363093
H1-10	PSMA1	H1-10	PSMA1	-0.45371383305491964	0.45371383305491964
H1-10	RASA1	H1-10	RASA1	-0.4486058936063084	0.4486058936063084
H1-10	SNHG17	H1-10	SNHG17	-0.47414485057947303	0.47414485057947303
H1-10	SYNCRIP	H1-10	SYNCRIP	-0.45518053206905607	0.45518053206905607
H1-10	TNFRSF10A	H1-10	TNFRSF10A	-0.4350852880125886	0.4350852880125886
H1-10	UBE3A	H1-10	UBE3A	-0.42966868898663313	0.42966868898663313
H1-2	H2AC6	H1-2	H2AC6	0.5218939112346728	0.5218939112346728
H1-2	HCAR3	H1-2	HCAR3	-0.5365473880266878	0.5365473880266878
H1-2	HEG1	H1-2	HEG1	0.43224499826299867	0.43224499826299867
H1-2	HLA-C	H1-2	HLA-C	0.5664926277778317	0.5664926277778317
H1-2	HNRNPAB	H1-2	HNRNPAB	-0.4186576100853971	0.4186576100853971
H1-2	HS3ST1	H1-2	HS3ST1	-0.4667611549591192	0.4667611549591192
H1-2	HSPA1A	H1-2	HSPA1A	0.5516882139602507	0.5516882139602507
H1-2	HSPA1B	H1-2	HSPA1B	0.4926282466447758	0.4926282466447758
H1-2	IFITM1	H1-2	IFITM1	-0.44703226914143157	0.44703226914143157
H1-2	IFITM3	H1-2	IFITM3	-0.4386155215006029	0.4386155215006029
H1-2	IGFBP4	H1-2	IGFBP4	0.45307402579039985	0.45307402579039985
H1-2	INHBA	H1-2	INHBA	0.485335399488204	0.485335399488204
H1-2	IQCG	H1-2	IQCG	-0.4947098900680046	0.4947098900680046
H1-2	ITM2B	H1-2	ITM2B	-0.42802208719402857	0.42802208719402857
H1-2	KRT13	H1-2	KRT13	-0.48466795296921394	0.48466795296921394
H1-2	KRT15	H1-2	KRT15	-0.47283595417182783	0.47283595417182783
H1-2	KRT18	H1-2	KRT18	-0.5026814877103439	0.5026814877103439
H1-2	KRT8	H1-2	KRT8	-0.47363663508977955	0.47363663508977955
H1-2	LGALS1	H1-2	LGALS1	0.5061140208114643	0.5061140208114643
H1-2	LGALS7	H1-2	LGALS7	-0.433573277945954	0.433573277945954
H1-2	LGALS7B	H1-2	LGALS7B	0.6253769078965215	0.6253769078965215
H1-2	LGALS9	H1-2	LGALS9	-0.49422131844522155	0.49422131844522155
H1-2	LRRC4	H1-2	LRRC4	-0.4514615614694454	0.4514615614694454
H1-2	LSM7	H1-2	LSM7	-0.4248423991202048	0.4248423991202048
H1-2	LUC7L	H1-2	LUC7L	-0.4799442894273457	0.4799442894273457
H1-2	MAL2	H1-2	MAL2	-0.5087287993481051	0.5087287993481051
H1-2	MARCHF5	H1-2	MARCHF5	-0.4063928695039989	0.4063928695039989
H1-2	MFAP2	H1-2	MFAP2	0.5590619768412544	0.5590619768412544
H1-2	MSMB	H1-2	MSMB	-0.40752880375707856	0.40752880375707856
H1-2	MT-ND2	H1-2	MT-ND2	-0.5372299495423482	0.5372299495423482
H1-2	MT-ND3	H1-2	MT-ND3	-0.5466862587750974	0.5466862587750974
H1-2	MT-ND5	H1-2	MT-ND5	-0.4192966497750643	0.4192966497750643
H1-2	MT1G	H1-2	MT1G	0.4158466326868942	0.4158466326868942
H1-2	MT1M	H1-2	MT1M	0.5597698068427093	0.5597698068427093
H1-2	MT2A	H1-2	MT2A	0.509449767016504	0.509449767016504
H1-2	NEFL	H1-2	NEFL	0.46048542915623547	0.46048542915623547
H1-2	NRCAM	H1-2	NRCAM	-0.5013135055779402	0.5013135055779402
H1-2	NRIP1	H1-2	NRIP1	-0.4016370434209982	0.4016370434209982
H1-2	NTS	H1-2	NTS	-0.43435442466358465	0.43435442466358465
H1-2	OAZ1	H1-2	OAZ1	-0.42738022668776404	0.42738022668776404
H1-2	PA2G4	H1-2	PA2G4	-0.4579753277619987	0.4579753277619987
H1-2	PCNA	H1-2	PCNA	-0.46177775219092587	0.46177775219092587
H1-2	PCP4L1	H1-2	PCP4L1	-0.5904255015364684	0.5904255015364684
H1-2	PDLIM3	H1-2	PDLIM3	-0.48631763044488613	0.48631763044488613
H1-2	PELI1	H1-2	PELI1	-0.5636741658505269	0.5636741658505269
H1-2	PLP2	H1-2	PLP2	-0.4492530906046783	0.4492530906046783
H1-2	PLTP	H1-2	PLTP	-0.40606411080183324	0.40606411080183324
H1-2	PMAIP1	H1-2	PMAIP1	-0.42854888281190906	0.42854888281190906
H1-2	PRRC2C	H1-2	PRRC2C	-0.40582229781557594	0.40582229781557594
H1-2	PRRG4	H1-2	PRRG4	-0.46103132771484456	0.46103132771484456
H1-2	PRRX1	H1-2	PRRX1	-0.6373329489576727	0.6373329489576727
H1-2	PSMA1	H1-2	PSMA1	-0.4631496438437756	0.4631496438437756
H1-2	PSMC2	H1-2	PSMC2	-0.41344159542024245	0.41344159542024245
H1-2	PTBP1	H1-2	PTBP1	-0.4134141476299201	0.4134141476299201
H1-2	PTN	H1-2	PTN	-0.5035401218366917	0.5035401218366917
H1-2	RAB11A	H1-2	RAB11A	-0.4660728329550713	0.4660728329550713
H1-2	RAB14	H1-2	RAB14	-0.44292031480724015	0.44292031480724015
H1-2	RAB5IF	H1-2	RAB5IF	-0.46512197670938293	0.46512197670938293
H1-2	RACK1	H1-2	RACK1	-0.4291217208414382	0.4291217208414382
H1-2	RAP1B	H1-2	RAP1B	-0.40869575409221076	0.40869575409221076
H1-2	RASSF9	H1-2	RASSF9	-0.6215208468960455	0.6215208468960455
H1-2	RBFOX2	H1-2	RBFOX2	-0.42891448776855323	0.42891448776855323
H1-2	RBM39	H1-2	RBM39	0.40040217443317966	0.40040217443317966
H1-2	RBP1	H1-2	RBP1	0.44582813532206533	0.44582813532206533
H1-2	RHOD	H1-2	RHOD	0.44717918869097495	0.44717918869097495
H1-2	RNF145	H1-2	RNF145	-0.4595959622252682	0.4595959622252682
H1-2	RNFT1	H1-2	RNFT1	0.41292784252117504	0.41292784252117504
H1-2	ROMO1	H1-2	ROMO1	0.42399847769040755	0.42399847769040755
H1-2	RPL17	H1-2	RPL17	-0.48820408384284675	0.48820408384284675
H1-2	RPL21	H1-2	RPL21	-0.4355441387561866	0.4355441387561866
H1-2	RPL39	H1-2	RPL39	-0.4265330633367065	0.4265330633367065
H1-2	RPL41	H1-2	RPL41	-0.40686218260252804	0.40686218260252804
H1-2	RPLP0	H1-2	RPLP0	-0.5207796001147366	0.5207796001147366
H1-2	RPLP1	H1-2	RPLP1	-0.49747799638149676	0.49747799638149676
H1-2	RPLP2	H1-2	RPLP2	-0.4936612745206392	0.4936612745206392
H1-2	RPS15	H1-2	RPS15	-0.4722425609848461	0.4722425609848461
H1-2	RPS20	H1-2	RPS20	-0.4049103514660923	0.4049103514660923
H1-2	RPS24	H1-2	RPS24	-0.4010516590957883	0.4010516590957883
H1-2	RPS26	H1-2	RPS26	-0.5255312727740079	0.5255312727740079
H1-2	RPS29	H1-2	RPS29	-0.435660202460491	0.435660202460491
H1-2	RPS3	H1-2	RPS3	-0.4182938981694178	0.4182938981694178
H1-2	RPS7	H1-2	RPS7	-0.47867380920641317	0.47867380920641317
H1-2	RSL24D1	H1-2	RSL24D1	-0.44381378419859463	0.44381378419859463
H1-2	RTKN2	H1-2	RTKN2	-0.41133853939892284	0.41133853939892284
H1-2	SDK1	H1-2	SDK1	-0.40228824450092	0.40228824450092
H1-2	SELENOW	H1-2	SELENOW	0.41783518543727005	0.41783518543727005
H1-2	SERPINB2	H1-2	SERPINB2	-0.40459028070803893	0.40459028070803893
H1-2	SERPINB5	H1-2	SERPINB5	-0.43421621831665624	0.43421621831665624
H1-2	SERPINH1	H1-2	SERPINH1	0.4305420144236871	0.4305420144236871
H1-2	SF3A2	H1-2	SF3A2	-0.5156760321850029	0.5156760321850029
H1-2	SMAD2	H1-2	SMAD2	-0.41013682042587013	0.41013682042587013
H1-2	SMAD3	H1-2	SMAD3	-0.4084970724032613	0.4084970724032613
H1-2	SNHG6	H1-2	SNHG6	-0.5887539014317024	0.5887539014317024
H1-2	SOX2	H1-2	SOX2	-0.4457858351299143	0.4457858351299143
H1-2	SPINK5	H1-2	SPINK5	-0.543160825599578	0.543160825599578
H1-2	TCIM	H1-2	TCIM	-0.47188322957619566	0.47188322957619566
H1-2	TGFBI	H1-2	TGFBI	0.4596942620321205	0.4596942620321205
H1-2	TIMM13	H1-2	TIMM13	-0.4483251794757064	0.4483251794757064
H1-2	TIMP3	H1-2	TIMP3	0.4857090286113817	0.4857090286113817
H1-2	TINCR	H1-2	TINCR	-0.4310725998057065	0.4310725998057065
H1-2	TKTL1	H1-2	TKTL1	0.5726569636331151	0.5726569636331151
H1-2	TMOD3	H1-2	TMOD3	-0.4423412754717625	0.4423412754717625
H1-2	TMPRSS4	H1-2	TMPRSS4	-0.425201847834635	0.425201847834635
H1-2	TNFRSF10A	H1-2	TNFRSF10A	-0.4563025695704541	0.4563025695704541
H1-2	TNNT1	H1-2	TNNT1	0.5092200224365664	0.5092200224365664
H1-2	TPM1	H1-2	TPM1	0.4559703922771182	0.4559703922771182
H1-2	TPM2	H1-2	TPM2	0.4038048336403071	0.4038048336403071
H1-2	TSHZ2	H1-2	TSHZ2	-0.4144491224014531	0.4144491224014531
H1-2	TSPAN14	H1-2	TSPAN14	-0.47260073967689825	0.47260073967689825
H1-2	TUBA4A	H1-2	TUBA4A	0.4024463863625439	0.4024463863625439
H1-2	TUBB3	H1-2	TUBB3	0.41365580826873205	0.41365580826873205
H1-2	TXNL1	H1-2	TXNL1	-0.49314604869318107	0.49314604869318107
H1-2	UGCG	H1-2	UGCG	-0.45485409550687605	0.45485409550687605
H1-2	VPS4B	H1-2	VPS4B	-0.40183797162661217	0.40183797162661217
H1-2	WASL	H1-2	WASL	-0.4224369613742329	0.4224369613742329
H1-2	YWHAB	H1-2	YWHAB	-0.46389064995904555	0.46389064995904555
H1-2	ZNF367	H1-2	ZNF367	-0.4088935844712751	0.4088935844712751
H1-4	MCM5	H1-4	MCM5	-0.46289917489504	0.46289917489504
H1-4	PRADC1	H1-4	PRADC1	-0.4759902328114421	0.4759902328114421
H1-5	MCM5	H1-5	MCM5	-0.4017070542727371	0.4017070542727371
H1-5	POLD3	H1-5	POLD3	-0.4198154250797499	0.4198154250797499
H19	SCIN	H19	SCIN	-0.4021774117806084	0.4021774117806084
H19	ZNF750	H19	ZNF750	-0.4382258427488702	0.4382258427488702
H2AC11	SIPA1L2	H2AC11	SIPA1L2	-0.4026194333173051	0.4026194333173051
H2AC12	NHLRC1	H2AC12	NHLRC1	-0.4431524075660723	0.4431524075660723
H2AC13	H3C2	H2AC13	H3C2	-0.4077992550076651	0.4077992550076651
H2AC13	HMOX2	H2AC13	HMOX2	-0.4103176820320465	0.4103176820320465
H2AC13	LRRC4	H2AC13	LRRC4	-0.5253339092079217	0.5253339092079217
H2AC13	MACIR	H2AC13	MACIR	-0.47435456783911256	0.47435456783911256
H2AC13	PBX3	H2AC13	PBX3	-0.45028993204949497	0.45028993204949497
H2AC13	POLD3	H2AC13	POLD3	-0.45330041649385094	0.45330041649385094
H2AC13	RAD51	H2AC13	RAD51	-0.4052860642667171	0.4052860642667171
H2AC13	SP4	H2AC13	SP4	-0.4543788688301453	0.4543788688301453
H2AC13	TNFRSF10A	H2AC13	TNFRSF10A	-0.42380106214975033	0.42380106214975033
H2AC13	ZNF367	H2AC13	ZNF367	-0.43088224268108305	0.43088224268108305
H2AC25	MT-ND3	H2AC25	MT-ND3	-0.4124793822397626	0.4124793822397626
H2AC25	PDIA6	H2AC25	PDIA6	-0.41647153653124014	0.41647153653124014
H2AC25	SOX2	H2AC25	SOX2	-0.4138486818769078	0.4138486818769078
H2AC6	H3-3B	H2AC6	H3-3B	0.41755768291898043	0.41755768291898043
H2AC6	HCAR3	H2AC6	HCAR3	-0.41163362057865543	0.41163362057865543
H2AC6	HSPA1A	H2AC6	HSPA1A	0.40291829279271296	0.40291829279271296
H2AC6	HTRA1	H2AC6	HTRA1	0.46120365385976225	0.46120365385976225
H2AC6	IGF2BP3	H2AC6	IGF2BP3	-0.41798804222757463	0.41798804222757463
H2AC6	IGFBP4	H2AC6	IGFBP4	0.4260470784423253	0.4260470784423253
H2AC6	KRT18	H2AC6	KRT18	-0.42823952761082046	0.42823952761082046
H2AC6	KRT8	H2AC6	KRT8	-0.4358578314408472	0.4358578314408472
H2AC6	LGALS1	H2AC6	LGALS1	0.4438611006703609	0.4438611006703609
H2AC6	LGALS7B	H2AC6	LGALS7B	0.46412673037246877	0.46412673037246877
H2AC6	MAL2	H2AC6	MAL2	-0.445267559124469	0.445267559124469
H2AC6	MAP3K13	H2AC6	MAP3K13	-0.4602032667942289	0.4602032667942289
H2AC6	MFAP2	H2AC6	MFAP2	0.4165415226889963	0.4165415226889963
H2AC6	MT-ND2	H2AC6	MT-ND2	-0.5497865689412871	0.5497865689412871
H2AC6	MT-ND3	H2AC6	MT-ND3	-0.5832449199186348	0.5832449199186348
H2AC6	MT-ND5	H2AC6	MT-ND5	-0.4136864117376326	0.4136864117376326
H2AC6	MT1M	H2AC6	MT1M	0.401774196208663	0.401774196208663
H2AC6	MT2A	H2AC6	MT2A	0.46378741171777527	0.46378741171777527
H2AC6	NDUFS5	H2AC6	NDUFS5	0.4426001048341716	0.4426001048341716
H2AC6	NDUFS6	H2AC6	NDUFS6	0.40267548762816247	0.40267548762816247
H2AC6	PAX9	H2AC6	PAX9	-0.44584433677286406	0.44584433677286406
H2AC6	PRRX1	H2AC6	PRRX1	-0.404523164732671	0.404523164732671
H2AC6	PSMA1	H2AC6	PSMA1	-0.4363089467117131	0.4363089467117131
H2AC6	PSME4	H2AC6	PSME4	-0.4009521138929655	0.4009521138929655
H2AC6	PTN	H2AC6	PTN	-0.4620207313353459	0.4620207313353459
H2AC6	RAB5IF	H2AC6	RAB5IF	-0.40026791895272346	0.40026791895272346
H2AC6	RNFT1	H2AC6	RNFT1	0.43238065087888355	0.43238065087888355
H2AC6	RPS15	H2AC6	RPS15	-0.4286947474251646	0.4286947474251646
H2AC6	SERPINB5	H2AC6	SERPINB5	-0.4148492097380976	0.4148492097380976
H2AC6	SIM2	H2AC6	SIM2	-0.40492131263604647	0.40492131263604647
H2AC6	SOX2	H2AC6	SOX2	-0.5045221850405597	0.5045221850405597
H2AC6	SPINK5	H2AC6	SPINK5	-0.4193545363497074	0.4193545363497074
H2AC6	TIMP3	H2AC6	TIMP3	0.4331466955997518	0.4331466955997518
H2AC6	TINCR	H2AC6	TINCR	-0.42038546755412964	0.42038546755412964
H2AC6	TKTL1	H2AC6	TKTL1	0.465058164786568	0.465058164786568
H2AC6	TMBIM6	H2AC6	TMBIM6	-0.4034511461558935	0.4034511461558935
H2AC6	TMEM117	H2AC6	TMEM117	-0.4320253839036363	0.4320253839036363
H2AC6	TMOD3	H2AC6	TMOD3	-0.4655293302853063	0.4655293302853063
H2AC6	TPM1	H2AC6	TPM1	0.45390057439942816	0.45390057439942816
H2AC6	TXNL1	H2AC6	TXNL1	-0.46966001215769515	0.46966001215769515
H2AC6	VPS4B	H2AC6	VPS4B	-0.47862343624064896	0.47862343624064896
H2AC6	YBX1	H2AC6	YBX1	0.41547088390357767	0.41547088390357767
H2AC6	ZBTB42	H2AC6	ZBTB42	-0.41048604949512135	0.41048604949512135
H2AX	HARS1	H2AX	HARS1	-0.4244889753887019	0.4244889753887019
H2AX	ITGA3	H2AX	ITGA3	-0.41836864937470175	0.41836864937470175
H2AX	KDSR	H2AX	KDSR	-0.4868535631062028	0.4868535631062028
H2AX	LIMA1	H2AX	LIMA1	-0.5008523954703691	0.5008523954703691
H2AX	LRIG3	H2AX	LRIG3	-0.4415158587897948	0.4415158587897948
H2AX	MCM7	H2AX	MCM7	-0.4141265285224604	0.4141265285224604
H2AX	MOB1A	H2AX	MOB1A	-0.4008201197469245	0.4008201197469245
H2AX	MT-CO1	H2AX	MT-CO1	-0.4034757109008782	0.4034757109008782
H2AX	MT-ND3	H2AX	MT-ND3	-0.436645733352242	0.436645733352242
H2AX	MT-ND4L	H2AX	MT-ND4L	-0.40368960301508083	0.40368960301508083
H2AX	MT-ND5	H2AX	MT-ND5	-0.47422809874061256	0.47422809874061256
H2AX	MYO1E	H2AX	MYO1E	-0.40446816764984606	0.40446816764984606
H2AX	PA2G4	H2AX	PA2G4	-0.4130886180707042	0.4130886180707042
H2AX	PAK2	H2AX	PAK2	-0.4121896639274974	0.4121896639274974
H2AX	POLE4	H2AX	POLE4	-0.4340002389248358	0.4340002389248358
H2AX	PRRC2C	H2AX	PRRC2C	-0.4271513110417941	0.4271513110417941
H2AX	RAB5A	H2AX	RAB5A	-0.42190834677954414	0.42190834677954414
H2AX	RSL24D1	H2AX	RSL24D1	-0.4080373058825615	0.4080373058825615
H2AX	SETD5	H2AX	SETD5	-0.44230179075945497	0.44230179075945497
H2AX	SFT2D1	H2AX	SFT2D1	-0.44739439572152134	0.44739439572152134
H2AX	SIM2	H2AX	SIM2	-0.4280189864497263	0.4280189864497263
H2AX	SINHCAF	H2AX	SINHCAF	-0.402091438551145	0.402091438551145
H2AX	SLTM	H2AX	SLTM	-0.4071109757169787	0.4071109757169787
H2AX	SMAD3	H2AX	SMAD3	-0.43705622324956656	0.43705622324956656
H2AX	SYNCRIP	H2AX	SYNCRIP	-0.4570652014959481	0.4570652014959481
H2AX	SZRD1	H2AX	SZRD1	-0.4001239968395385	0.4001239968395385
H2AX	TMX1	H2AX	TMX1	-0.4281464753610559	0.4281464753610559
H2AX	TXNL1	H2AX	TXNL1	-0.40332065837716324	0.40332065837716324
H2AX	UBE2G1	H2AX	UBE2G1	-0.47844942227634585	0.47844942227634585
H2AX	UBE2V2	H2AX	UBE2V2	-0.40251075683560256	0.40251075683560256
H2AX	VPS37B	H2AX	VPS37B	-0.40036265966161816	0.40036265966161816
H2AX	WDR43	H2AX	WDR43	-0.45065580107769715	0.45065580107769715
H2AX	XRN2	H2AX	XRN2	-0.4158135550186813	0.4158135550186813
H2AZ1	HACD3	H2AZ1	HACD3	-0.5396227993907929	0.5396227993907929
H2AZ1	HCAR3	H2AZ1	HCAR3	-0.4005124362535811	0.4005124362535811
H2AZ1	HELLS	H2AZ1	HELLS	-0.42732704469840166	0.42732704469840166
H2AZ1	HNRNPAB	H2AZ1	HNRNPAB	-0.40500562400423157	0.40500562400423157
H2AZ1	HNRNPF	H2AZ1	HNRNPF	-0.44122280464919156	0.44122280464919156
H2AZ1	HNRNPH1	H2AZ1	HNRNPH1	-0.44504090447074607	0.44504090447074607
H2AZ1	HNRNPM	H2AZ1	HNRNPM	-0.47460280155749146	0.47460280155749146
H2AZ1	HS3ST1	H2AZ1	HS3ST1	-0.40509071602944	0.40509071602944
H2AZ1	HSPA9	H2AZ1	HSPA9	-0.4112037088354884	0.4112037088354884
H2AZ1	IER3IP1	H2AZ1	IER3IP1	-0.42621898781790646	0.42621898781790646
H2AZ1	IFI16	H2AZ1	IFI16	-0.44049881226694787	0.44049881226694787
H2AZ1	IFITM1	H2AZ1	IFITM1	-0.6427540712557978	0.6427540712557978
H2AZ1	IFITM3	H2AZ1	IFITM3	-0.5653016122208545	0.5653016122208545
H2AZ1	IL18	H2AZ1	IL18	-0.4601536798807027	0.4601536798807027
H2AZ1	INHBA	H2AZ1	INHBA	0.42127515780818137	0.42127515780818137
H2AZ1	IRX4	H2AZ1	IRX4	0.4220584823504552	0.4220584823504552
H2AZ1	ITGA2	H2AZ1	ITGA2	-0.5460654367497002	0.5460654367497002
H2AZ1	ITM2B	H2AZ1	ITM2B	-0.6712937717341404	0.6712937717341404
H2AZ1	KAZN	H2AZ1	KAZN	-0.40693346692802934	0.40693346692802934
H2AZ1	KRT15	H2AZ1	KRT15	-0.8026378456790917	0.8026378456790917
H2AZ1	KRT18	H2AZ1	KRT18	-0.525803743593346	0.525803743593346
H2AZ1	KRT8	H2AZ1	KRT8	-0.6814589655955514	0.6814589655955514
H2AZ1	KRTCAP3	H2AZ1	KRTCAP3	-0.4710005144971823	0.4710005144971823
H2AZ1	LDLRAD4	H2AZ1	LDLRAD4	0.4233649510283615	0.4233649510283615
H2AZ1	LGALS1	H2AZ1	LGALS1	0.40324328653710506	0.40324328653710506
H2AZ1	LGALS7	H2AZ1	LGALS7	-0.4108073903840036	0.4108073903840036
H2AZ1	LGALS9	H2AZ1	LGALS9	-0.638342963907242	0.638342963907242
H2AZ1	LIMA1	H2AZ1	LIMA1	-0.435968998792751	0.435968998792751
H2AZ1	LINC01133	H2AZ1	LINC01133	-0.6519230116958697	0.6519230116958697
H2AZ1	LINC01619	H2AZ1	LINC01619	-0.40578792148757376	0.40578792148757376
H2AZ1	LINC02595	H2AZ1	LINC02595	-0.43923986385000635	0.43923986385000635
H2AZ1	LRRC4	H2AZ1	LRRC4	-0.5487235677674686	0.5487235677674686
H2AZ1	LSM7	H2AZ1	LSM7	-0.6049816852574791	0.6049816852574791
H2AZ1	MAL2	H2AZ1	MAL2	-0.5592302909680879	0.5592302909680879
H2AZ1	MAP1LC3A	H2AZ1	MAP1LC3A	0.48251109249410795	0.48251109249410795
H2AZ1	MAP3K13	H2AZ1	MAP3K13	-0.5812636046426892	0.5812636046426892
H2AZ1	MAPK6	H2AZ1	MAPK6	-0.4673031977903004	0.4673031977903004
H2AZ1	MAPKBP1	H2AZ1	MAPKBP1	-0.42633543483074726	0.42633543483074726
H2AZ1	MAST4	H2AZ1	MAST4	-0.4529675723685326	0.4529675723685326
H2AZ1	MCM5	H2AZ1	MCM5	-0.4795931324413082	0.4795931324413082
H2AZ1	MCM7	H2AZ1	MCM7	-0.4000774790171603	0.4000774790171603
H2AZ1	MFAP2	H2AZ1	MFAP2	0.4861357142139755	0.4861357142139755
H2AZ1	MPZL2	H2AZ1	MPZL2	-0.552124157275181	0.552124157275181
H2AZ1	MRPS26	H2AZ1	MRPS26	-0.4000640694316768	0.4000640694316768
H2AZ1	MT-ND2	H2AZ1	MT-ND2	-0.572794360094842	0.572794360094842
H2AZ1	MT-ND3	H2AZ1	MT-ND3	-0.5284640319992939	0.5284640319992939
H2AZ1	MT-ND5	H2AZ1	MT-ND5	-0.4483507603604632	0.4483507603604632
H2AZ1	MT1E	H2AZ1	MT1E	-0.44931224925308566	0.44931224925308566
H2AZ1	MTAP	H2AZ1	MTAP	-0.458078981110827	0.458078981110827
H2AZ1	MYO1E	H2AZ1	MYO1E	-0.4186963649822229	0.4186963649822229
H2AZ1	NACA	H2AZ1	NACA	-0.4394606300792338	0.4394606300792338
H2AZ1	NAP1L1	H2AZ1	NAP1L1	-0.4301842913787557	0.4301842913787557
H2AZ1	NCK1	H2AZ1	NCK1	-0.41303524584760676	0.41303524584760676
H2AZ1	NCOA7	H2AZ1	NCOA7	-0.401200787643082	0.401200787643082
H2AZ1	NDUFB9	H2AZ1	NDUFB9	-0.4938595064906875	0.4938595064906875
H2AZ1	NECTIN4	H2AZ1	NECTIN4	-0.44091711625610613	0.44091711625610613
H2AZ1	NOP10	H2AZ1	NOP10	-0.45364099524470686	0.45364099524470686
H2AZ1	NRCAM	H2AZ1	NRCAM	-0.40881905876027075	0.40881905876027075
H2AZ1	NRIP1	H2AZ1	NRIP1	-0.4088630504424284	0.4088630504424284
H2AZ1	NTS	H2AZ1	NTS	-0.5518434191081832	0.5518434191081832
H2AZ1	OAZ1	H2AZ1	OAZ1	-0.5954509821971383	0.5954509821971383
H2AZ1	PA2G4	H2AZ1	PA2G4	-0.4352690450293521	0.4352690450293521
H2AZ1	PAX9	H2AZ1	PAX9	-0.46322572147503593	0.46322572147503593
H2AZ1	PCNA	H2AZ1	PCNA	-0.4958095013620778	0.4958095013620778
H2AZ1	PCP4L1	H2AZ1	PCP4L1	-0.5491121481784067	0.5491121481784067
H2AZ1	PCYT1A	H2AZ1	PCYT1A	-0.4182549849269863	0.4182549849269863
H2AZ1	PDCD5	H2AZ1	PDCD5	-0.42359719528076356	0.42359719528076356
H2AZ1	PDIA3	H2AZ1	PDIA3	-0.46250328766837556	0.46250328766837556
H2AZ1	PDLIM3	H2AZ1	PDLIM3	-0.4625936837592745	0.4625936837592745
H2AZ1	PHF14	H2AZ1	PHF14	-0.49921571856578745	0.49921571856578745
H2AZ1	PIGX	H2AZ1	PIGX	-0.45116594006518196	0.45116594006518196
H2AZ1	PKP2	H2AZ1	PKP2	-0.4018429241795583	0.4018429241795583
H2AZ1	PLGRKT	H2AZ1	PLGRKT	-0.4222082286616282	0.4222082286616282
H2AZ1	PLP2	H2AZ1	PLP2	-0.5872189192386701	0.5872189192386701
H2AZ1	PLTP	H2AZ1	PLTP	-0.5652119251904081	0.5652119251904081
H2AZ1	PMAIP1	H2AZ1	PMAIP1	-0.5176697585260248	0.5176697585260248
H2AZ1	PPDPF	H2AZ1	PPDPF	0.4862241913224782	0.4862241913224782
H2AZ1	PQBP1	H2AZ1	PQBP1	-0.4115277826699276	0.4115277826699276
H2AZ1	PRDX4	H2AZ1	PRDX4	-0.4234516697044725	0.4234516697044725
H2AZ1	PRKX	H2AZ1	PRKX	-0.4230808797373372	0.4230808797373372
H2AZ1	PRNP	H2AZ1	PRNP	-0.5504610253853663	0.5504610253853663
H2AZ1	PRRX1	H2AZ1	PRRX1	-0.41843880869772077	0.41843880869772077
H2AZ1	PSMA1	H2AZ1	PSMA1	-0.5306936466038583	0.5306936466038583
H2AZ1	PSMD11	H2AZ1	PSMD11	-0.47638233272612873	0.47638233272612873
H2AZ1	PSME4	H2AZ1	PSME4	-0.4748037195434255	0.4748037195434255
H2AZ1	PTN	H2AZ1	PTN	-0.6879688581928611	0.6879688581928611
H2AZ1	PTRHD1	H2AZ1	PTRHD1	-0.4451088991737049	0.4451088991737049
H2AZ1	RAB14	H2AZ1	RAB14	-0.44942964951755127	0.44942964951755127
H2AZ1	RAB5IF	H2AZ1	RAB5IF	-0.4382439155455159	0.4382439155455159
H2AZ1	RACK1	H2AZ1	RACK1	-0.5962520470827913	0.5962520470827913
H2AZ1	RAP1B	H2AZ1	RAP1B	-0.42808177272603354	0.42808177272603354
H2AZ1	RASSF9	H2AZ1	RASSF9	-0.6069552884059967	0.6069552884059967
H2AZ1	RB1	H2AZ1	RB1	-0.40104512506366935	0.40104512506366935
H2AZ1	RBFOX2	H2AZ1	RBFOX2	-0.45265239496677223	0.45265239496677223
H2AZ1	RBL1	H2AZ1	RBL1	-0.432667593743027	0.432667593743027
H2AZ1	RIOK3	H2AZ1	RIOK3	-0.47596701744278913	0.47596701744278913
H2AZ1	RNF13	H2AZ1	RNF13	-0.45242114817667245	0.45242114817667245
H2AZ1	RNF145	H2AZ1	RNF145	-0.4789038444819854	0.4789038444819854
H2AZ1	RNF34	H2AZ1	RNF34	-0.4037257203431031	0.4037257203431031
H2AZ1	ROMO1	H2AZ1	ROMO1	0.42829492321966284	0.42829492321966284
H2AZ1	RPL17	H2AZ1	RPL17	-0.6767051388953932	0.6767051388953932
H2AZ1	RPL21	H2AZ1	RPL21	-0.4222355418740102	0.4222355418740102
H2AZ1	RPL30	H2AZ1	RPL30	-0.4700715382614573	0.4700715382614573
H2AZ1	RPL35A	H2AZ1	RPL35A	-0.7460127142408945	0.7460127142408945
H2AZ1	RPL39	H2AZ1	RPL39	-0.5916402703647037	0.5916402703647037
H2AZ1	RPL4	H2AZ1	RPL4	-0.5794551215596375	0.5794551215596375
H2AZ1	RPL41	H2AZ1	RPL41	-0.4998221800242393	0.4998221800242393
H2AZ1	RPL6	H2AZ1	RPL6	-0.4099723782248123	0.4099723782248123
H2AZ1	RPL7A	H2AZ1	RPL7A	-0.4548056064750305	0.4548056064750305
H2AZ1	RPLP0	H2AZ1	RPLP0	-0.6299607992718124	0.6299607992718124
H2AZ1	RPLP1	H2AZ1	RPLP1	-0.6343065820110005	0.6343065820110005
H2AZ1	RPLP2	H2AZ1	RPLP2	-0.4084922030109369	0.4084922030109369
H2AZ1	RPN2	H2AZ1	RPN2	-0.44796835869009555	0.44796835869009555
H2AZ1	RPP25	H2AZ1	RPP25	-0.4106926406439566	0.4106926406439566
H2AZ1	RPS15	H2AZ1	RPS15	-0.6231367892674475	0.6231367892674475
H2AZ1	RPS23	H2AZ1	RPS23	-0.44584755786205277	0.44584755786205277
H2AZ1	RPS24	H2AZ1	RPS24	-0.4860425164253588	0.4860425164253588
H2AZ1	RPS25	H2AZ1	RPS25	-0.562151528882548	0.562151528882548
H2AZ1	RPS26	H2AZ1	RPS26	-0.40905432866728114	0.40905432866728114
H2AZ1	RPS28	H2AZ1	RPS28	-0.45503517829144824	0.45503517829144824
H2AZ1	RPS29	H2AZ1	RPS29	-0.6166754863510193	0.6166754863510193
H2AZ1	RPS3	H2AZ1	RPS3	-0.5815794795201304	0.5815794795201304
H2AZ1	RPS7	H2AZ1	RPS7	-0.7473498576817954	0.7473498576817954
H2AZ1	RSL1D1	H2AZ1	RSL1D1	-0.4283065777940644	0.4283065777940644
H2AZ1	RSL24D1	H2AZ1	RSL24D1	-0.5777401315180326	0.5777401315180326
H2AZ1	S100A10	H2AZ1	S100A10	0.46343095133412415	0.46343095133412415
H2AZ1	SDK1	H2AZ1	SDK1	-0.42096554814052295	0.42096554814052295
H2AZ1	SELENOF	H2AZ1	SELENOF	-0.43952137739764974	0.43952137739764974
H2AZ1	SELENOM	H2AZ1	SELENOM	0.42136027073041843	0.42136027073041843
H2AZ1	SELENOP	H2AZ1	SELENOP	-0.48721934464071853	0.48721934464071853
H2AZ1	SEM1	H2AZ1	SEM1	-0.41940317669876703	0.41940317669876703
H2AZ1	SEMA4B	H2AZ1	SEMA4B	-0.402382698309465	0.402382698309465
H2AZ1	SERINC5	H2AZ1	SERINC5	-0.5000349798503446	0.5000349798503446
H2AZ1	SERPINB5	H2AZ1	SERPINB5	-0.5450801461182824	0.5450801461182824
H2AZ1	SERPINB8	H2AZ1	SERPINB8	-0.4306822192041939	0.4306822192041939
H2AZ1	SF3A2	H2AZ1	SF3A2	-0.4560340020617344	0.4560340020617344
H2AZ1	SHISA5	H2AZ1	SHISA5	-0.43688578564355374	0.43688578564355374
H2AZ1	SIM2	H2AZ1	SIM2	-0.47754475596587953	0.47754475596587953
H2AZ1	SLC12A6	H2AZ1	SLC12A6	-0.5273587642602524	0.5273587642602524
H2AZ1	SMAD3	H2AZ1	SMAD3	-0.41355813965340027	0.41355813965340027
H2AZ1	SMARCA1	H2AZ1	SMARCA1	0.44852968870316545	0.44852968870316545
H2AZ1	SMC5	H2AZ1	SMC5	-0.43538830258417305	0.43538830258417305
H2AZ1	SNHG6	H2AZ1	SNHG6	-0.5957379742050211	0.5957379742050211
H2AZ1	SNRPB	H2AZ1	SNRPB	-0.591301811004743	0.591301811004743
H2AZ1	SNRPG	H2AZ1	SNRPG	-0.4926847763388006	0.4926847763388006
H2AZ1	SOX2	H2AZ1	SOX2	-0.5095821150542603	0.5095821150542603
H2AZ1	SPINK5	H2AZ1	SPINK5	-0.4626202101635056	0.4626202101635056
H2AZ1	SPPL2A	H2AZ1	SPPL2A	-0.4761758284458131	0.4761758284458131
H2AZ1	SYK	H2AZ1	SYK	-0.4206780189656455	0.4206780189656455
H2AZ1	TACSTD2	H2AZ1	TACSTD2	-0.4683948733661613	0.4683948733661613
H2AZ1	TAF1D	H2AZ1	TAF1D	-0.49083008094492675	0.49083008094492675
H2AZ1	TBCD	H2AZ1	TBCD	-0.42878616505738665	0.42878616505738665
H2AZ1	TIMM13	H2AZ1	TIMM13	-0.4988016092269833	0.4988016092269833
H2AZ1	TIMM17B	H2AZ1	TIMM17B	-0.4364853091501703	0.4364853091501703
H2AZ1	TIMP1	H2AZ1	TIMP1	-0.4149145179463185	0.4149145179463185
H2AZ1	TKTL1	H2AZ1	TKTL1	0.6114176693230078	0.6114176693230078
H2AZ1	TMEM123	H2AZ1	TMEM123	-0.440279945301761	0.440279945301761
H2AZ1	TMEM179B	H2AZ1	TMEM179B	-0.4187977877369246	0.4187977877369246
H2AZ1	TMOD3	H2AZ1	TMOD3	-0.45640652150015404	0.45640652150015404
H2AZ1	TMPRSS4	H2AZ1	TMPRSS4	-0.5276510909354228	0.5276510909354228
H2AZ1	TNFRSF10A	H2AZ1	TNFRSF10A	-0.4150999840953421	0.4150999840953421
H2AZ1	TNFRSF18	H2AZ1	TNFRSF18	-0.5153794334658752	0.5153794334658752
H2AZ1	TOMM20	H2AZ1	TOMM20	-0.44504570877216254	0.44504570877216254
H2AZ1	TOP1	H2AZ1	TOP1	-0.41188461704046997	0.41188461704046997
H2AZ1	TRA2B	H2AZ1	TRA2B	-0.48517066560712885	0.48517066560712885
H2AZ1	TRMT6	H2AZ1	TRMT6	-0.45665884343775787	0.45665884343775787
H2AZ1	TSHZ2	H2AZ1	TSHZ2	-0.44922562110285197	0.44922562110285197
H2AZ1	TSPAN14	H2AZ1	TSPAN14	-0.4839049051167846	0.4839049051167846
H2AZ1	TXNL1	H2AZ1	TXNL1	-0.5613090511155551	0.5613090511155551
H2AZ1	UBAC1	H2AZ1	UBAC1	-0.5237988668210027	0.5237988668210027
H2AZ1	UGCG	H2AZ1	UGCG	-0.4233490115973476	0.4233490115973476
H2AZ1	USP3	H2AZ1	USP3	-0.4023770954431072	0.4023770954431072
H2AZ1	UXT	H2AZ1	UXT	-0.43809736998593046	0.43809736998593046
H2AZ1	VPS4B	H2AZ1	VPS4B	-0.4686002910016586	0.4686002910016586
H2AZ1	VRK2	H2AZ1	VRK2	-0.44477113068760754	0.44477113068760754
H2AZ1	WBP11	H2AZ1	WBP11	-0.4427219680215165	0.4427219680215165
H2AZ1	WDR43	H2AZ1	WDR43	-0.43072783645549906	0.43072783645549906
H2AZ1	WDR72	H2AZ1	WDR72	-0.40243423977861004	0.40243423977861004
H2AZ1	WEE1	H2AZ1	WEE1	-0.46585645404982434	0.46585645404982434
H2AZ1	YBX3	H2AZ1	YBX3	-0.4571906732151	0.4571906732151
H2AZ1	YWHAB	H2AZ1	YWHAB	-0.5455405733539718	0.5455405733539718
H2AZ1	ZFAND5	H2AZ1	ZFAND5	-0.4659968876639332	0.4659968876639332
H2AZ1	ZNG1E	H2AZ1	ZNG1E	-0.4784202944431748	0.4784202944431748
H2AZ2	H3-3A	H2AZ2	H3-3A	0.4744569893481554	0.4744569893481554
H2AZ2	HACD3	H2AZ2	HACD3	-0.4158405544275755	0.4158405544275755
H2AZ2	HCAR3	H2AZ2	HCAR3	-0.5533582384364153	0.5533582384364153
H2AZ2	HNRNPAB	H2AZ2	HNRNPAB	-0.5464725897483766	0.5464725897483766
H2AZ2	HNRNPH1	H2AZ2	HNRNPH1	-0.41951428113571043	0.41951428113571043
H2AZ2	HSPA1A	H2AZ2	HSPA1A	0.4243093363669622	0.4243093363669622
H2AZ2	HSPA9	H2AZ2	HSPA9	-0.47481460146544885	0.47481460146544885
H2AZ2	IFITM1	H2AZ2	IFITM1	-0.46141355397162326	0.46141355397162326
H2AZ2	IFITM3	H2AZ2	IFITM3	-0.5113114508060677	0.5113114508060677
H2AZ2	IL1R2	H2AZ2	IL1R2	-0.40223074205760456	0.40223074205760456
H2AZ2	INO80	H2AZ2	INO80	-0.4384483455470851	0.4384483455470851
H2AZ2	IRF6	H2AZ2	IRF6	-0.44344167203479223	0.44344167203479223
H2AZ2	ITGA2	H2AZ2	ITGA2	-0.5568994550462075	0.5568994550462075
H2AZ2	ITM2B	H2AZ2	ITM2B	-0.4104833208302275	0.4104833208302275
H2AZ2	KAT6A	H2AZ2	KAT6A	-0.45005696965963	0.45005696965963
H2AZ2	KAZN	H2AZ2	KAZN	-0.5143774676842324	0.5143774676842324
H2AZ2	KCNK1	H2AZ2	KCNK1	-0.44293938614793116	0.44293938614793116
H2AZ2	KDM7A	H2AZ2	KDM7A	-0.4059547738352187	0.4059547738352187
H2AZ2	KDSR	H2AZ2	KDSR	-0.40221681201131587	0.40221681201131587
H2AZ2	KRAS	H2AZ2	KRAS	-0.4061567393354836	0.4061567393354836
H2AZ2	KRT15	H2AZ2	KRT15	-0.4979793848088174	0.4979793848088174
H2AZ2	KRT18	H2AZ2	KRT18	-0.5330539925869036	0.5330539925869036
H2AZ2	KRT8	H2AZ2	KRT8	-0.48825416610313416	0.48825416610313416
H2AZ2	LDLR	H2AZ2	LDLR	-0.457580305046812	0.457580305046812
H2AZ2	LGALS1	H2AZ2	LGALS1	0.42573356688191866	0.42573356688191866
H2AZ2	LGALS7	H2AZ2	LGALS7	-0.5172688962245678	0.5172688962245678
H2AZ2	LGALS7B	H2AZ2	LGALS7B	0.4587364446153075	0.4587364446153075
H2AZ2	LGALS9	H2AZ2	LGALS9	-0.5433716442164943	0.5433716442164943
H2AZ2	LIMA1	H2AZ2	LIMA1	-0.4227088180978238	0.4227088180978238
H2AZ2	LINC01133	H2AZ2	LINC01133	-0.41488299380869675	0.41488299380869675
H2AZ2	LMAN1	H2AZ2	LMAN1	-0.4244907571530026	0.4244907571530026
H2AZ2	LRRC4	H2AZ2	LRRC4	-0.435915149582208	0.435915149582208
H2AZ2	MAL2	H2AZ2	MAL2	-0.6404931187985139	0.6404931187985139
H2AZ2	MAP3K13	H2AZ2	MAP3K13	-0.5624440731224696	0.5624440731224696
H2AZ2	MAPKBP1	H2AZ2	MAPKBP1	-0.4222708762009985	0.4222708762009985
H2AZ2	MAST4	H2AZ2	MAST4	-0.565212769052001	0.565212769052001
H2AZ2	MBD2	H2AZ2	MBD2	-0.42970348969609345	0.42970348969609345
H2AZ2	MCM5	H2AZ2	MCM5	-0.4082457215286513	0.4082457215286513
H2AZ2	MCM7	H2AZ2	MCM7	-0.43147707121774515	0.43147707121774515
H2AZ2	MED13L	H2AZ2	MED13L	-0.43445267742889027	0.43445267742889027
H2AZ2	MGMT	H2AZ2	MGMT	-0.41971976099579106	0.41971976099579106
H2AZ2	MGST2	H2AZ2	MGST2	-0.4035833072599174	0.4035833072599174
H2AZ2	MPZL2	H2AZ2	MPZL2	-0.5029314936964475	0.5029314936964475
H2AZ2	MRPS2	H2AZ2	MRPS2	-0.41653983153200197	0.41653983153200197
H2AZ2	MRPS30	H2AZ2	MRPS30	-0.44167215566115436	0.44167215566115436
H2AZ2	MRPS35	H2AZ2	MRPS35	-0.4796818643245038	0.4796818643245038
H2AZ2	MT-ATP6	H2AZ2	MT-ATP6	-0.41618689790079366	0.41618689790079366
H2AZ2	MT-CO1	H2AZ2	MT-CO1	-0.4412091356757515	0.4412091356757515
H2AZ2	MT-ND2	H2AZ2	MT-ND2	-0.6022405567273177	0.6022405567273177
H2AZ2	MT-ND3	H2AZ2	MT-ND3	-0.6164662908490983	0.6164662908490983
H2AZ2	MT-ND4	H2AZ2	MT-ND4	-0.4958968987803166	0.4958968987803166
H2AZ2	MT-ND5	H2AZ2	MT-ND5	-0.6344055198173063	0.6344055198173063
H2AZ2	MTAP	H2AZ2	MTAP	-0.4828412433267347	0.4828412433267347
H2AZ2	MYO1E	H2AZ2	MYO1E	-0.6109664356428961	0.6109664356428961
H2AZ2	MYO6	H2AZ2	MYO6	-0.41421949854861156	0.41421949854861156
H2AZ2	NAP1L1	H2AZ2	NAP1L1	-0.46650441984998203	0.46650441984998203
H2AZ2	NBN	H2AZ2	NBN	-0.40604595872026594	0.40604595872026594
H2AZ2	NCALD	H2AZ2	NCALD	-0.41420520361144264	0.41420520361144264
H2AZ2	NCOA7	H2AZ2	NCOA7	-0.48262305557816065	0.48262305557816065
H2AZ2	NDUFB1	H2AZ2	NDUFB1	-0.41430721247049573	0.41430721247049573
H2AZ2	NDUFB9	H2AZ2	NDUFB9	-0.4315011508209394	0.4315011508209394
H2AZ2	NFIC	H2AZ2	NFIC	-0.4096066733646998	0.4096066733646998
H2AZ2	NIBAN1	H2AZ2	NIBAN1	-0.4149924235798107	0.4149924235798107
H2AZ2	NONO	H2AZ2	NONO	-0.40440191688476423	0.40440191688476423
H2AZ2	NRCAM	H2AZ2	NRCAM	-0.46980290626604504	0.46980290626604504
H2AZ2	NRIP1	H2AZ2	NRIP1	-0.5439792014956851	0.5439792014956851
H2AZ2	NTMT1	H2AZ2	NTMT1	-0.44230266978424887	0.44230266978424887
H2AZ2	NTS	H2AZ2	NTS	-0.48426014293413205	0.48426014293413205
H2AZ2	ODC1	H2AZ2	ODC1	-0.47733644186088575	0.47733644186088575
H2AZ2	PA2G4	H2AZ2	PA2G4	-0.44915687026662565	0.44915687026662565
H2AZ2	PARD3	H2AZ2	PARD3	-0.405273524447926	0.405273524447926
H2AZ2	PBDC1	H2AZ2	PBDC1	-0.40107082970443797	0.40107082970443797
H2AZ2	PCNA	H2AZ2	PCNA	-0.5950805251523685	0.5950805251523685
H2AZ2	PCP4L1	H2AZ2	PCP4L1	-0.5511452443506915	0.5511452443506915
H2AZ2	PDE4D	H2AZ2	PDE4D	-0.42377637742886565	0.42377637742886565
H2AZ2	PDLIM3	H2AZ2	PDLIM3	-0.4202772057831896	0.4202772057831896
H2AZ2	PELI1	H2AZ2	PELI1	-0.4868851548082786	0.4868851548082786
H2AZ2	PLTP	H2AZ2	PLTP	-0.47913539813159756	0.47913539813159756
H2AZ2	PMAIP1	H2AZ2	PMAIP1	-0.4959644415992315	0.4959644415992315
H2AZ2	PRDX4	H2AZ2	PRDX4	-0.4695572470563776	0.4695572470563776
H2AZ2	PRKX	H2AZ2	PRKX	-0.43251121869173453	0.43251121869173453
H2AZ2	PRNP	H2AZ2	PRNP	-0.5547147270108997	0.5547147270108997
H2AZ2	PRPS2	H2AZ2	PRPS2	-0.41647967448041423	0.41647967448041423
H2AZ2	PRRC2C	H2AZ2	PRRC2C	-0.43196463150732045	0.43196463150732045
H2AZ2	PRRG4	H2AZ2	PRRG4	-0.40760305664447694	0.40760305664447694
H2AZ2	PRRX1	H2AZ2	PRRX1	-0.4393460050539718	0.4393460050539718
H2AZ2	PRXL2A	H2AZ2	PRXL2A	-0.4168381051392314	0.4168381051392314
H2AZ2	PSMA1	H2AZ2	PSMA1	-0.5932987439766819	0.5932987439766819
H2AZ2	PSMD12	H2AZ2	PSMD12	-0.4433241181493836	0.4433241181493836
H2AZ2	PSME4	H2AZ2	PSME4	-0.45999685061375983	0.45999685061375983
H2AZ2	PTN	H2AZ2	PTN	-0.5518382848981749	0.5518382848981749
H2AZ2	PTP4A2	H2AZ2	PTP4A2	-0.4079135638887975	0.4079135638887975
H2AZ2	RAB11A	H2AZ2	RAB11A	-0.4511900982570737	0.4511900982570737
H2AZ2	RAB11FIP1	H2AZ2	RAB11FIP1	-0.4226610339110643	0.4226610339110643
H2AZ2	RAB14	H2AZ2	RAB14	-0.4355654785255596	0.4355654785255596
H2AZ2	RAB3IP	H2AZ2	RAB3IP	-0.4568732962482271	0.4568732962482271
H2AZ2	RAB5IF	H2AZ2	RAB5IF	-0.5150068773599962	0.5150068773599962
H2AZ2	RABIF	H2AZ2	RABIF	-0.4025113611122304	0.4025113611122304
H2AZ2	RACK1	H2AZ2	RACK1	-0.4331252102117669	0.4331252102117669
H2AZ2	RASSF9	H2AZ2	RASSF9	-0.5669538133669502	0.5669538133669502
H2AZ2	RB1	H2AZ2	RB1	-0.42490276020951434	0.42490276020951434
H2AZ2	RGS10	H2AZ2	RGS10	-0.4473651899187747	0.4473651899187747
H2AZ2	RNF145	H2AZ2	RNF145	-0.5392350358686535	0.5392350358686535
H2AZ2	RNF34	H2AZ2	RNF34	-0.4045508704112255	0.4045508704112255
H2AZ2	RNFT1	H2AZ2	RNFT1	0.4147201627487239	0.4147201627487239
H2AZ2	ROBO1	H2AZ2	ROBO1	-0.5615088832109867	0.5615088832109867
H2AZ2	RPL17	H2AZ2	RPL17	-0.5879267586587786	0.5879267586587786
H2AZ2	RPL23	H2AZ2	RPL23	-0.4075551527837161	0.4075551527837161
H2AZ2	RPL4	H2AZ2	RPL4	-0.5298817458119942	0.5298817458119942
H2AZ2	RPL41	H2AZ2	RPL41	-0.4369484272655486	0.4369484272655486
H2AZ2	RPLP0	H2AZ2	RPLP0	-0.45010578833474774	0.45010578833474774
H2AZ2	RPLP1	H2AZ2	RPLP1	-0.4500513734668345	0.4500513734668345
H2AZ2	RPN2	H2AZ2	RPN2	-0.41910921481775293	0.41910921481775293
H2AZ2	RPP25	H2AZ2	RPP25	-0.4305642240134939	0.4305642240134939
H2AZ2	RPS15	H2AZ2	RPS15	-0.46763140864560393	0.46763140864560393
H2AZ2	RPS27A	H2AZ2	RPS27A	-0.41156448781649524	0.41156448781649524
H2AZ2	RPS28	H2AZ2	RPS28	-0.4048495256731913	0.4048495256731913
H2AZ2	RPS29	H2AZ2	RPS29	-0.545648173753268	0.545648173753268
H2AZ2	RPS7	H2AZ2	RPS7	-0.5691114018816532	0.5691114018816532
H2AZ2	RRP1	H2AZ2	RRP1	-0.4957982284752524	0.4957982284752524
H2AZ2	RSL24D1	H2AZ2	RSL24D1	-0.5491302184447804	0.5491302184447804
H2AZ2	SDC4	H2AZ2	SDC4	-0.45596896779800417	0.45596896779800417
H2AZ2	SDCBP2	H2AZ2	SDCBP2	-0.43624281086659966	0.43624281086659966
H2AZ2	SDK1	H2AZ2	SDK1	-0.42968707733886824	0.42968707733886824
H2AZ2	SEC11C	H2AZ2	SEC11C	-0.41631811166473487	0.41631811166473487
H2AZ2	SEMA4B	H2AZ2	SEMA4B	-0.41141191959639867	0.41141191959639867
H2AZ2	SERINC5	H2AZ2	SERINC5	-0.5585891355738338	0.5585891355738338
H2AZ2	SERPINB2	H2AZ2	SERPINB2	-0.43252299569838293	0.43252299569838293
H2AZ2	SERPINB5	H2AZ2	SERPINB5	-0.49211393205404164	0.49211393205404164
H2AZ2	SERPINH1	H2AZ2	SERPINH1	0.4162456131639305	0.4162456131639305
H2AZ2	SETD5	H2AZ2	SETD5	-0.40951180974769613	0.40951180974769613
H2AZ2	SF3A2	H2AZ2	SF3A2	-0.40658390308475567	0.40658390308475567
H2AZ2	SF3B4	H2AZ2	SF3B4	-0.41949236945816515	0.41949236945816515
H2AZ2	SH3RF2	H2AZ2	SH3RF2	-0.4929015563464245	0.4929015563464245
H2AZ2	SH3YL1	H2AZ2	SH3YL1	-0.4869725840766431	0.4869725840766431
H2AZ2	SHISA5	H2AZ2	SHISA5	-0.44080840144180755	0.44080840144180755
H2AZ2	SIM2	H2AZ2	SIM2	-0.5622825077996043	0.5622825077996043
H2AZ2	SINHCAF	H2AZ2	SINHCAF	-0.45944278990779536	0.45944278990779536
H2AZ2	SIPA1L1	H2AZ2	SIPA1L1	-0.48402933388782743	0.48402933388782743
H2AZ2	SLC12A6	H2AZ2	SLC12A6	-0.4281216762393689	0.4281216762393689
H2AZ2	SLC20A2	H2AZ2	SLC20A2	-0.43448286375339096	0.43448286375339096
H2AZ2	SLTM	H2AZ2	SLTM	-0.4424206966735341	0.4424206966735341
H2AZ2	SMAD3	H2AZ2	SMAD3	-0.5552462526205879	0.5552462526205879
H2AZ2	SNHG12	H2AZ2	SNHG12	-0.41058041535402595	0.41058041535402595
H2AZ2	SNHG6	H2AZ2	SNHG6	-0.4436819717882756	0.4436819717882756
H2AZ2	SNRPB2	H2AZ2	SNRPB2	-0.4230032419946582	0.4230032419946582
H2AZ2	SPINK5	H2AZ2	SPINK5	-0.5220716163239855	0.5220716163239855
H2AZ2	SPINT1	H2AZ2	SPINT1	-0.41860593967539805	0.41860593967539805
H2AZ2	SPPL2A	H2AZ2	SPPL2A	-0.5447226427629093	0.5447226427629093
H2AZ2	SRFBP1	H2AZ2	SRFBP1	-0.42793793107060085	0.42793793107060085
H2AZ2	SRP19	H2AZ2	SRP19	-0.41949682738969846	0.41949682738969846
H2AZ2	SSH2	H2AZ2	SSH2	-0.4498217509958057	0.4498217509958057
H2AZ2	TACSTD2	H2AZ2	TACSTD2	-0.4517640108623468	0.4517640108623468
H2AZ2	TAF1D	H2AZ2	TAF1D	-0.49016733944564717	0.49016733944564717
H2AZ2	TBCD	H2AZ2	TBCD	-0.4333367754712018	0.4333367754712018
H2AZ2	TCERG1	H2AZ2	TCERG1	-0.4431842876562385	0.4431842876562385
H2AZ2	TGFBI	H2AZ2	TGFBI	0.45998604762606393	0.45998604762606393
H2AZ2	TIAM1	H2AZ2	TIAM1	-0.4064487614863414	0.4064487614863414
H2AZ2	TIMM13	H2AZ2	TIMM13	-0.5037870108038467	0.5037870108038467
H2AZ2	TIMP1	H2AZ2	TIMP1	-0.4812625454215419	0.4812625454215419
H2AZ2	TIMP3	H2AZ2	TIMP3	0.45265860874151986	0.45265860874151986
H2AZ2	TINCR	H2AZ2	TINCR	-0.4650889647548385	0.4650889647548385
H2AZ2	TKTL1	H2AZ2	TKTL1	0.49654949534501813	0.49654949534501813
H2AZ2	TMCO1	H2AZ2	TMCO1	-0.42446437063168924	0.42446437063168924
H2AZ2	TMEM126A	H2AZ2	TMEM126A	-0.4048863055090046	0.4048863055090046
H2AZ2	TMEM179B	H2AZ2	TMEM179B	-0.4609439411676425	0.4609439411676425
H2AZ2	TMEM41A	H2AZ2	TMEM41A	-0.4430287482681043	0.4430287482681043
H2AZ2	TMOD3	H2AZ2	TMOD3	-0.5138365435882144	0.5138365435882144
H2AZ2	TMPRSS4	H2AZ2	TMPRSS4	-0.4629548318842349	0.4629548318842349
H2AZ2	TNFAIP2	H2AZ2	TNFAIP2	-0.4540219269226829	0.4540219269226829
H2AZ2	TNFAIP8	H2AZ2	TNFAIP8	-0.4080639552859846	0.4080639552859846
H2AZ2	TNFRSF10A	H2AZ2	TNFRSF10A	-0.5438373204670028	0.5438373204670028
H2AZ2	TNFRSF18	H2AZ2	TNFRSF18	-0.42259207239006563	0.42259207239006563
H2AZ2	TNFRSF6B	H2AZ2	TNFRSF6B	-0.42729651609554564	0.42729651609554564
H2AZ2	TOMM20	H2AZ2	TOMM20	-0.4038137457882693	0.4038137457882693
H2AZ2	TRA2B	H2AZ2	TRA2B	-0.4067605285832695	0.4067605285832695
H2AZ2	TRAF2	H2AZ2	TRAF2	-0.4185134295871914	0.4185134295871914
H2AZ2	TRIM33	H2AZ2	TRIM33	-0.41897972603796474	0.41897972603796474
H2AZ2	TSPAN14	H2AZ2	TSPAN14	-0.47954836055770445	0.47954836055770445
H2AZ2	TXNL1	H2AZ2	TXNL1	-0.5107045221735704	0.5107045221735704
H2AZ2	TXNRD1	H2AZ2	TXNRD1	-0.42160092459007087	0.42160092459007087
H2AZ2	UGCG	H2AZ2	UGCG	-0.5061749643061905	0.5061749643061905
H2AZ2	USP3	H2AZ2	USP3	-0.4385397519270357	0.4385397519270357
H2AZ2	USP8	H2AZ2	USP8	-0.4011446571652484	0.4011446571652484
H2AZ2	VPS4B	H2AZ2	VPS4B	-0.5298408231347771	0.5298408231347771
H2AZ2	VRK2	H2AZ2	VRK2	-0.43967474194865097	0.43967474194865097
H2AZ2	WASL	H2AZ2	WASL	-0.4704850221068517	0.4704850221068517
H2AZ2	WBP11	H2AZ2	WBP11	-0.43849211311284886	0.43849211311284886
H2AZ2	WDR43	H2AZ2	WDR43	-0.4324223064064239	0.4324223064064239
H2AZ2	WEE1	H2AZ2	WEE1	-0.43886193567460136	0.43886193567460136
H2AZ2	YBX3	H2AZ2	YBX3	-0.5107338386477223	0.5107338386477223
H2AZ2	YTHDF2	H2AZ2	YTHDF2	-0.40369508553626576	0.40369508553626576
H2AZ2	YWHAB	H2AZ2	YWHAB	-0.4370683322325257	0.4370683322325257
H2AZ2	ZFAND5	H2AZ2	ZFAND5	-0.4097073964975412	0.4097073964975412
H2AZ2	ZFP91	H2AZ2	ZFP91	-0.4457893614026017	0.4457893614026017
H2AZ2	ZNG1E	H2AZ2	ZNG1E	-0.4445287757059163	0.4445287757059163
H2BC11	MIR924HG	H2BC11	MIR924HG	-0.42189371995197117	0.42189371995197117
H2BC11	MT-ND2	H2BC11	MT-ND2	-0.42018823883798373	0.42018823883798373
H2BC11	NRCAM	H2BC11	NRCAM	-0.505477927331515	0.505477927331515
H2BC11	NTRK2	H2BC11	NTRK2	-0.41220865713142807	0.41220865713142807
H2BC11	TMEM179B	H2BC11	TMEM179B	-0.4449065026756811	0.4449065026756811
H2BC11	TMOD3	H2BC11	TMOD3	-0.4372463239527005	0.4372463239527005
H2BC11	TSHZ2	H2BC11	TSHZ2	-0.4243737510872718	0.4243737510872718
H2BC12	HNRNPH1	H2BC12	HNRNPH1	-0.4768999421825249	0.4768999421825249
H2BC12	HNRNPM	H2BC12	HNRNPM	-0.40793313300235023	0.40793313300235023
H2BC12	IFITM1	H2BC12	IFITM1	-0.4619840958266104	0.4619840958266104
H2BC12	IFITM3	H2BC12	IFITM3	-0.4618991165982863	0.4618991165982863
H2BC12	IGF2BP3	H2BC12	IGF2BP3	-0.4193070431105119	0.4193070431105119
H2BC12	ITGA2	H2BC12	ITGA2	-0.5923007431421221	0.5923007431421221
H2BC12	ITM2B	H2BC12	ITM2B	-0.40408093797495576	0.40408093797495576
H2BC12	KRT15	H2BC12	KRT15	-0.551204455430815	0.551204455430815
H2BC12	KRT18	H2BC12	KRT18	-0.46205467009386697	0.46205467009386697
H2BC12	KRT8	H2BC12	KRT8	-0.41463171686693756	0.41463171686693756
H2BC12	LEO1	H2BC12	LEO1	-0.44195347131384444	0.44195347131384444
H2BC12	LGALS9	H2BC12	LGALS9	-0.44851198362720057	0.44851198362720057
H2BC12	LIMA1	H2BC12	LIMA1	-0.4725182346594313	0.4725182346594313
H2BC12	LRRC4	H2BC12	LRRC4	-0.4762870591995853	0.4762870591995853
H2BC12	LSM7	H2BC12	LSM7	-0.4505609548871844	0.4505609548871844
H2BC12	LUC7L	H2BC12	LUC7L	-0.491805190905811	0.491805190905811
H2BC12	MAP3K13	H2BC12	MAP3K13	-0.4506198317873586	0.4506198317873586
H2BC12	MARCHF5	H2BC12	MARCHF5	-0.5019403287952235	0.5019403287952235
H2BC12	MIDN	H2BC12	MIDN	-0.5026498385932854	0.5026498385932854
H2BC12	MIR100HG	H2BC12	MIR100HG	-0.43715177951158046	0.43715177951158046
H2BC12	MT-ATP6	H2BC12	MT-ATP6	-0.414143036047031	0.414143036047031
H2BC12	MT-ND2	H2BC12	MT-ND2	-0.5860834040688763	0.5860834040688763
H2BC12	MT-ND3	H2BC12	MT-ND3	-0.543640873909868	0.543640873909868
H2BC12	MT-ND4	H2BC12	MT-ND4	-0.4001145329630355	0.4001145329630355
H2BC12	MT-ND5	H2BC12	MT-ND5	-0.46368413464419067	0.46368413464419067
H2BC12	MTAP	H2BC12	MTAP	-0.41977475174321477	0.41977475174321477
H2BC12	NAP1L1	H2BC12	NAP1L1	-0.4526151188926242	0.4526151188926242
H2BC12	NFIA	H2BC12	NFIA	-0.44155119196535	0.44155119196535
H2BC12	NRCAM	H2BC12	NRCAM	-0.409374906586831	0.409374906586831
H2BC12	NRIP1	H2BC12	NRIP1	-0.4269459433946616	0.4269459433946616
H2BC12	NTS	H2BC12	NTS	-0.506123243489095	0.506123243489095
H2BC12	OAZ1	H2BC12	OAZ1	-0.4071972721130823	0.4071972721130823
H2BC12	PA2G4	H2BC12	PA2G4	-0.4128249447863216	0.4128249447863216
H2BC12	PAX9	H2BC12	PAX9	-0.47909878871855927	0.47909878871855927
H2BC12	PCNA	H2BC12	PCNA	-0.4378768385151434	0.4378768385151434
H2BC12	PDLIM3	H2BC12	PDLIM3	-0.5144094326079789	0.5144094326079789
H2BC12	PIGX	H2BC12	PIGX	-0.4429661858471423	0.4429661858471423
H2BC12	PLLP	H2BC12	PLLP	-0.4371014086319197	0.4371014086319197
H2BC12	PRCC	H2BC12	PRCC	-0.4657932587713959	0.4657932587713959
H2BC12	PRNP	H2BC12	PRNP	-0.4375679212229229	0.4375679212229229
H2BC12	PRPF38B	H2BC12	PRPF38B	-0.5085616518642528	0.5085616518642528
H2BC12	PRRC2C	H2BC12	PRRC2C	-0.45873601379223705	0.45873601379223705
H2BC12	PRRG4	H2BC12	PRRG4	-0.4107883987399593	0.4107883987399593
H2BC12	PRRX1	H2BC12	PRRX1	-0.4479375310519893	0.4479375310519893
H2BC12	PSMA1	H2BC12	PSMA1	-0.4616432533415337	0.4616432533415337
H2BC12	PSME4	H2BC12	PSME4	-0.4189786977504288	0.4189786977504288
H2BC12	PTN	H2BC12	PTN	-0.46018325497795076	0.46018325497795076
H2BC12	RAB5IF	H2BC12	RAB5IF	-0.44558187805979993	0.44558187805979993
H2BC12	RASSF9	H2BC12	RASSF9	-0.43950718220009255	0.43950718220009255
H2BC12	RBFOX2	H2BC12	RBFOX2	-0.43613678922254023	0.43613678922254023
H2BC12	RBM25	H2BC12	RBM25	-0.45309948545555123	0.45309948545555123
H2BC12	RESF1	H2BC12	RESF1	-0.412781294102465	0.412781294102465
H2BC12	RPL4	H2BC12	RPL4	-0.4076782523404503	0.4076782523404503
H2BC12	RPLP0	H2BC12	RPLP0	-0.4109944485666352	0.4109944485666352
H2BC12	RPLP1	H2BC12	RPLP1	-0.49783210349004137	0.49783210349004137
H2BC12	RPLP2	H2BC12	RPLP2	-0.4179786125704635	0.4179786125704635
H2BC12	RPS15A	H2BC12	RPS15A	-0.4048815841627808	0.4048815841627808
H2BC12	RPS24	H2BC12	RPS24	-0.4616362318485653	0.4616362318485653
H2BC12	RPS7	H2BC12	RPS7	-0.4519245633751096	0.4519245633751096
H2BC12	RTKN2	H2BC12	RTKN2	-0.41414827990640113	0.41414827990640113
H2BC12	SDK1	H2BC12	SDK1	-0.44599685853400756	0.44599685853400756
H2BC12	SELENOP	H2BC12	SELENOP	-0.4908914765200755	0.4908914765200755
H2BC12	SEMA4B	H2BC12	SEMA4B	-0.4172611831653029	0.4172611831653029
H2BC12	SF3A2	H2BC12	SF3A2	-0.4272764423124692	0.4272764423124692
H2BC12	SIGIRR	H2BC12	SIGIRR	-0.45654717254496	0.45654717254496
H2BC12	SINHCAF	H2BC12	SINHCAF	-0.4898551767574938	0.4898551767574938
H2BC12	SLC12A6	H2BC12	SLC12A6	-0.40634523535548883	0.40634523535548883
H2BC12	SMAD3	H2BC12	SMAD3	-0.48118310202038	0.48118310202038
H2BC12	SMC3	H2BC12	SMC3	-0.5009072836700772	0.5009072836700772
H2BC12	SNHG6	H2BC12	SNHG6	-0.4878714164876878	0.4878714164876878
H2BC12	SOX2	H2BC12	SOX2	-0.48168628215447973	0.48168628215447973
H2BC12	SPINK5	H2BC12	SPINK5	-0.46881917120163674	0.46881917120163674
H2BC12	SRRM1	H2BC12	SRRM1	-0.43656920964651985	0.43656920964651985
H2BC12	SWAP70	H2BC12	SWAP70	-0.4136758956495562	0.4136758956495562
H2BC12	TEAD1	H2BC12	TEAD1	-0.4522726885640307	0.4522726885640307
H2BC12	TIAL1	H2BC12	TIAL1	-0.43520369861973773	0.43520369861973773
H2BC12	TIMP1	H2BC12	TIMP1	-0.48313640537558367	0.48313640537558367
H2BC12	TINCR	H2BC12	TINCR	-0.415903146211108	0.415903146211108
H2BC12	TMBIM6	H2BC12	TMBIM6	-0.4104679639427711	0.4104679639427711
H2BC12	TMOD3	H2BC12	TMOD3	-0.49535450082055765	0.49535450082055765
H2BC12	TNFRSF10A	H2BC12	TNFRSF10A	-0.4388109751309746	0.4388109751309746
H2BC12	TPR	H2BC12	TPR	-0.43318216128752546	0.43318216128752546
H2BC12	TSSC4	H2BC12	TSSC4	-0.4229080595925838	0.4229080595925838
H2BC12	TXNL1	H2BC12	TXNL1	-0.518152386569958	0.518152386569958
H2BC12	VPS4B	H2BC12	VPS4B	-0.4655374989690025	0.4655374989690025
H2BC12	WASL	H2BC12	WASL	-0.4247884453407644	0.4247884453407644
H2BC12	YBX3	H2BC12	YBX3	-0.4116386568214903	0.4116386568214903
H2BC12	ZFP36L2	H2BC12	ZFP36L2	-0.4261659417851111	0.4261659417851111
H2BC12	ZNF131	H2BC12	ZNF131	-0.4270860741539503	0.4270860741539503
H2BC4	INHBA	H2BC4	INHBA	0.412162255065847	0.412162255065847
H2BC4	KAZN	H2BC4	KAZN	-0.4418477229133465	0.4418477229133465
H2BC4	KNL1	H2BC4	KNL1	-0.4194686253871501	0.4194686253871501
H2BC4	LGALS1	H2BC4	LGALS1	0.4430548082070252	0.4430548082070252
H2BC4	LRRC4	H2BC4	LRRC4	-0.4307148034259697	0.4307148034259697
H2BC4	MARCHF5	H2BC4	MARCHF5	-0.43312013348042433	0.43312013348042433
H2BC4	MCMBP	H2BC4	MCMBP	-0.4670142131879804	0.4670142131879804
H2BC4	MFAP2	H2BC4	MFAP2	0.40264686926310156	0.40264686926310156
H2BC4	MT-ND2	H2BC4	MT-ND2	-0.44377246954547733	0.44377246954547733
H2BC4	MT-ND3	H2BC4	MT-ND3	-0.47108735752803615	0.47108735752803615
H2BC4	PA2G4	H2BC4	PA2G4	-0.4204244346823312	0.4204244346823312
H2BC4	PCNA	H2BC4	PCNA	-0.5279030873875868	0.5279030873875868
H2BC4	PSMA1	H2BC4	PSMA1	-0.44089960035108866	0.44089960035108866
H2BC4	SMAD3	H2BC4	SMAD3	-0.4058370613982197	0.4058370613982197
H2BC4	TMOD3	H2BC4	TMOD3	-0.429481421739209	0.429481421739209
H2BC4	TRAF2	H2BC4	TRAF2	-0.44761371586704957	0.44761371586704957
H2BC4	TSPAN14	H2BC4	TSPAN14	-0.4338055798309446	0.4338055798309446
H2BC4	UHRF1	H2BC4	UHRF1	-0.4104642420361666	0.4104642420361666
H2BC4	WDR76	H2BC4	WDR76	-0.45586498604036574	0.45586498604036574
H2BC9	HELLS	H2BC9	HELLS	-0.40179020989622705	0.40179020989622705
H2BC9	IGF2BP3	H2BC9	IGF2BP3	-0.4614361870826488	0.4614361870826488
H2BC9	KCNS3	H2BC9	KCNS3	-0.48014511118914593	0.48014511118914593
H2BC9	LMNB1	H2BC9	LMNB1	-0.4257159887944737	0.4257159887944737
H2BC9	MCM5	H2BC9	MCM5	-0.4234404221664786	0.4234404221664786
H2BC9	MND1	H2BC9	MND1	-0.44523777905863954	0.44523777905863954
H2BC9	MYBL2	H2BC9	MYBL2	-0.42798006179801495	0.42798006179801495
H2BC9	NDC80	H2BC9	NDC80	-0.41984943816786724	0.41984943816786724
H2BC9	PCNA	H2BC9	PCNA	-0.4996286169400238	0.4996286169400238
H2BC9	WDR76	H2BC9	WDR76	-0.41554600587306484	0.41554600587306484
H2BC9	ZNF367	H2BC9	ZNF367	-0.4893275927547496	0.4893275927547496
H3-3A	HTRA1	H3-3A	HTRA1	0.40327381501658754	0.40327381501658754
H3-3A	KRT5	H3-3A	KRT5	-0.4212208262926579	0.4212208262926579
H3-3A	LINC01133	H3-3A	LINC01133	-0.42828519470145043	0.42828519470145043
H3-3A	LTBP2	H3-3A	LTBP2	0.42750408618373875	0.42750408618373875
H3-3A	MCM5	H3-3A	MCM5	-0.4170105443864602	0.4170105443864602
H3-3A	MCM7	H3-3A	MCM7	-0.41265681395070997	0.41265681395070997
H3-3A	MYL6	H3-3A	MYL6	0.44676977781701654	0.44676977781701654
H3-3A	RABAC1	H3-3A	RABAC1	0.42492809635379225	0.42492809635379225
H3-3A	RBM39	H3-3A	RBM39	0.4171555831587327	0.4171555831587327
H3-3A	RPS10	H3-3A	RPS10	0.4124246346408701	0.4124246346408701
H3-3A	S100A13	H3-3A	S100A13	0.48571745014687506	0.48571745014687506
H3-3A	SAT1	H3-3A	SAT1	-0.47696267897090927	0.47696267897090927
H3-3A	SERPINH1	H3-3A	SERPINH1	0.4079420590181713	0.4079420590181713
H3-3A	TMPRSS11A	H3-3A	TMPRSS11A	-0.41673479282866377	0.41673479282866377
H3-3A	TMPRSS4	H3-3A	TMPRSS4	-0.44524879802299044	0.44524879802299044
H3-3B	HCAR3	H3-3B	HCAR3	-0.640467817717469	0.640467817717469
H3-3B	HLA-C	H3-3B	HLA-C	0.49885072312315665	0.49885072312315665
H3-3B	HMGB2	H3-3B	HMGB2	0.571309898839357	0.571309898839357
H3-3B	HMGB3	H3-3B	HMGB3	0.5112612818324028	0.5112612818324028
H3-3B	HMGN1	H3-3B	HMGN1	0.42335432439697385	0.42335432439697385
H3-3B	HMGN2	H3-3B	HMGN2	0.4549577811445487	0.4549577811445487
H3-3B	HSPA1A	H3-3B	HSPA1A	0.4759915818574414	0.4759915818574414
H3-3B	HSPA6	H3-3B	HSPA6	0.42943037975100595	0.42943037975100595
H3-3B	IFITM1	H3-3B	IFITM1	-0.6769535524858763	0.6769535524858763
H3-3B	IFITM3	H3-3B	IFITM3	-0.5694223667715245	0.5694223667715245
H3-3B	IL1R2	H3-3B	IL1R2	-0.46239457927055283	0.46239457927055283
H3-3B	IRX4	H3-3B	IRX4	0.4302348290360843	0.4302348290360843
H3-3B	ITGA2	H3-3B	ITGA2	-0.4128669718860873	0.4128669718860873
H3-3B	ITM2B	H3-3B	ITM2B	-0.5043749373193737	0.5043749373193737
H3-3B	KLC3	H3-3B	KLC3	0.41170408369354133	0.41170408369354133
H3-3B	KLHDC3	H3-3B	KLHDC3	0.4116873752737251	0.4116873752737251
H3-3B	KRT13	H3-3B	KRT13	-0.42853358642413214	0.42853358642413214
H3-3B	KRT15	H3-3B	KRT15	-0.5789668414219332	0.5789668414219332
H3-3B	KRT18	H3-3B	KRT18	-0.6660730747370378	0.6660730747370378
H3-3B	KRT8	H3-3B	KRT8	-0.7373015115983483	0.7373015115983483
H3-3B	LAGE3	H3-3B	LAGE3	0.467202243145019	0.467202243145019
H3-3B	LGALS1	H3-3B	LGALS1	0.4988361788399232	0.4988361788399232
H3-3B	LGALS7B	H3-3B	LGALS7B	0.5456576261744467	0.5456576261744467
H3-3B	LGALS9	H3-3B	LGALS9	-0.47505001519905926	0.47505001519905926
H3-3B	LINC01133	H3-3B	LINC01133	-0.4236600017397838	0.4236600017397838
H3-3B	LRRC4	H3-3B	LRRC4	-0.4939322425232831	0.4939322425232831
H3-3B	MAP3K13	H3-3B	MAP3K13	-0.4806083383627671	0.4806083383627671
H3-3B	MAST4	H3-3B	MAST4	-0.41836819593246893	0.41836819593246893
H3-3B	MDFI	H3-3B	MDFI	0.419898895538357	0.419898895538357
H3-3B	METTL26	H3-3B	METTL26	0.4616841585157424	0.4616841585157424
H3-3B	MIB2	H3-3B	MIB2	0.4272178585821334	0.4272178585821334
H3-3B	MIF	H3-3B	MIF	0.4535974469565443	0.4535974469565443
H3-3B	MMP28	H3-3B	MMP28	0.4246891871626941	0.4246891871626941
H3-3B	MSMB	H3-3B	MSMB	-0.4300018745199504	0.4300018745199504
H3-3B	MT-ATP6	H3-3B	MT-ATP6	-0.4907992463853474	0.4907992463853474
H3-3B	MT-ND2	H3-3B	MT-ND2	-0.5455359491402197	0.5455359491402197
H3-3B	MT-ND3	H3-3B	MT-ND3	-0.5931541830587281	0.5931541830587281
H3-3B	MT-ND4	H3-3B	MT-ND4	-0.42640213996064286	0.42640213996064286
H3-3B	MT-ND5	H3-3B	MT-ND5	-0.5006433424250343	0.5006433424250343
H3-3B	MT1F	H3-3B	MT1F	0.4217691904646935	0.4217691904646935
H3-3B	MT1G	H3-3B	MT1G	0.4399397836791079	0.4399397836791079
H3-3B	MTCH1	H3-3B	MTCH1	0.4084171068549892	0.4084171068549892
H3-3B	NACA	H3-3B	NACA	-0.5438027493209804	0.5438027493209804
H3-3B	NCOA7	H3-3B	NCOA7	-0.44672777695816146	0.44672777695816146
H3-3B	NDUFS5	H3-3B	NDUFS5	0.4424340428680007	0.4424340428680007
H3-3B	NEFL	H3-3B	NEFL	0.5229428162071152	0.5229428162071152
H3-3B	NELFE	H3-3B	NELFE	0.46793081549254645	0.46793081549254645
H3-3B	NELL2	H3-3B	NELL2	-0.4025753841273628	0.4025753841273628
H3-3B	NQO1	H3-3B	NQO1	0.44810677997034787	0.44810677997034787
H3-3B	NRIP1	H3-3B	NRIP1	-0.4350978725123436	0.4350978725123436
H3-3B	NTRK2	H3-3B	NTRK2	-0.4400464857651151	0.4400464857651151
H3-3B	NTS	H3-3B	NTS	-0.642037524831427	0.642037524831427
H3-3B	OSTC	H3-3B	OSTC	0.41451774304860567	0.41451774304860567
H3-3B	P4HB	H3-3B	P4HB	0.570847362998384	0.570847362998384
H3-3B	PABPC1	H3-3B	PABPC1	-0.4550236578370897	0.4550236578370897
H3-3B	PAX9	H3-3B	PAX9	-0.4758157171443487	0.4758157171443487
H3-3B	PCP4L1	H3-3B	PCP4L1	-0.5050237449606905	0.5050237449606905
H3-3B	PDLIM3	H3-3B	PDLIM3	-0.5877900600605791	0.5877900600605791
H3-3B	PFN1	H3-3B	PFN1	0.5595258591602391	0.5595258591602391
H3-3B	PHF20	H3-3B	PHF20	0.40398838919956637	0.40398838919956637
H3-3B	PHYHD1	H3-3B	PHYHD1	-0.41889075963872385	0.41889075963872385
H3-3B	PLAT	H3-3B	PLAT	-0.4048040000370855	0.4048040000370855
H3-3B	PLEKHF1	H3-3B	PLEKHF1	0.4163579684469024	0.4163579684469024
H3-3B	PLTP	H3-3B	PLTP	-0.43557453634307897	0.43557453634307897
H3-3B	PMAIP1	H3-3B	PMAIP1	-0.4966318366401995	0.4966318366401995
H3-3B	PPDPF	H3-3B	PPDPF	0.4929313515006622	0.4929313515006622
H3-3B	PPP1R13L	H3-3B	PPP1R13L	0.414084173051732	0.414084173051732
H3-3B	PRNP	H3-3B	PRNP	-0.49014265845105465	0.49014265845105465
H3-3B	PRRG4	H3-3B	PRRG4	-0.4916735478531479	0.4916735478531479
H3-3B	PRRX1	H3-3B	PRRX1	-0.40323572343991565	0.40323572343991565
H3-3B	PSMA6	H3-3B	PSMA6	0.4830675732073208	0.4830675732073208
H3-3B	PSMB6	H3-3B	PSMB6	0.4404893479585703	0.4404893479585703
H3-3B	PTMA	H3-3B	PTMA	0.41606910929003893	0.41606910929003893
H3-3B	PTN	H3-3B	PTN	-0.4495266414591498	0.4495266414591498
H3-3B	RACK1	H3-3B	RACK1	-0.6090558461991263	0.6090558461991263
H3-3B	RALY	H3-3B	RALY	0.45477884550596015	0.45477884550596015
H3-3B	RASSF9	H3-3B	RASSF9	-0.5223155012750798	0.5223155012750798
H3-3B	RBFOX2	H3-3B	RBFOX2	-0.4614366036089936	0.4614366036089936
H3-3B	RBM39	H3-3B	RBM39	0.43231016025519187	0.43231016025519187
H3-3B	RESF1	H3-3B	RESF1	-0.40946021136638583	0.40946021136638583
H3-3B	RHOD	H3-3B	RHOD	0.5534495587840015	0.5534495587840015
H3-3B	RNFT1	H3-3B	RNFT1	0.5455041144136322	0.5455041144136322
H3-3B	ROMO1	H3-3B	ROMO1	0.5733852716088378	0.5733852716088378
H3-3B	RPL14	H3-3B	RPL14	-0.43627157492201074	0.43627157492201074
H3-3B	RPL17	H3-3B	RPL17	-0.5732141021555833	0.5732141021555833
H3-3B	RPL18A	H3-3B	RPL18A	-0.47166358547968285	0.47166358547968285
H3-3B	RPL21	H3-3B	RPL21	-0.4651472706947216	0.4651472706947216
H3-3B	RPL29	H3-3B	RPL29	-0.4978155726934146	0.4978155726934146
H3-3B	RPL30	H3-3B	RPL30	-0.6632474362921101	0.6632474362921101
H3-3B	RPL32	H3-3B	RPL32	-0.4505172824214288	0.4505172824214288
H3-3B	RPL35A	H3-3B	RPL35A	-0.46866961916840866	0.46866961916840866
H3-3B	RPL39	H3-3B	RPL39	-0.5660589211580233	0.5660589211580233
H3-3B	RPL4	H3-3B	RPL4	-0.46460689161167845	0.46460689161167845
H3-3B	RPL41	H3-3B	RPL41	-0.45222465133203393	0.45222465133203393
H3-3B	RPL5	H3-3B	RPL5	-0.5868566063079852	0.5868566063079852
H3-3B	RPL7A	H3-3B	RPL7A	-0.5357233111064419	0.5357233111064419
H3-3B	RPLP0	H3-3B	RPLP0	-0.5515370045053858	0.5515370045053858
H3-3B	RPLP1	H3-3B	RPLP1	-0.7045259585668148	0.7045259585668148
H3-3B	RPLP2	H3-3B	RPLP2	-0.5703107546590104	0.5703107546590104
H3-3B	RPS14	H3-3B	RPS14	-0.49123374998004593	0.49123374998004593
H3-3B	RPS15	H3-3B	RPS15	-0.5750303283390283	0.5750303283390283
H3-3B	RPS15A	H3-3B	RPS15A	-0.5571770248658618	0.5571770248658618
H3-3B	RPS16	H3-3B	RPS16	-0.4115599346805638	0.4115599346805638
H3-3B	RPS23	H3-3B	RPS23	-0.5462125193692837	0.5462125193692837
H3-3B	RPS24	H3-3B	RPS24	-0.5559326194822619	0.5559326194822619
H3-3B	RPS25	H3-3B	RPS25	-0.5303763358907103	0.5303763358907103
H3-3B	RPS26	H3-3B	RPS26	-0.5437924465734225	0.5437924465734225
H3-3B	RPS27	H3-3B	RPS27	-0.6670153432551568	0.6670153432551568
H3-3B	RPS27A	H3-3B	RPS27A	-0.5831422396598621	0.5831422396598621
H3-3B	RPS28	H3-3B	RPS28	-0.5135004236193923	0.5135004236193923
H3-3B	RPS29	H3-3B	RPS29	-0.6504069704041069	0.6504069704041069
H3-3B	RPS3	H3-3B	RPS3	-0.44454949149163836	0.44454949149163836
H3-3B	RPS4X	H3-3B	RPS4X	-0.4474550868076327	0.4474550868076327
H3-3B	RPS4Y1	H3-3B	RPS4Y1	0.5658226632891763	0.5658226632891763
H3-3B	RPS7	H3-3B	RPS7	-0.6125249075463762	0.6125249075463762
H3-3B	RSL24D1	H3-3B	RSL24D1	-0.5008624425707081	0.5008624425707081
H3-3B	RSRP1	H3-3B	RSRP1	-0.41228851697125835	0.41228851697125835
H3-3B	RTL8C	H3-3B	RTL8C	0.40574487892854544	0.40574487892854544
H3-3B	SAT1	H3-3B	SAT1	-0.48552315304462734	0.48552315304462734
H3-3B	SDHA	H3-3B	SDHA	0.42656540912696445	0.42656540912696445
H3-3B	SELENOM	H3-3B	SELENOM	0.4218689762661415	0.4218689762661415
H3-3B	SELENOP	H3-3B	SELENOP	-0.5280059972711324	0.5280059972711324
H3-3B	SLC25A39	H3-3B	SLC25A39	0.455070991881945	0.455070991881945
H3-3B	SNHG6	H3-3B	SNHG6	-0.5410179953479272	0.5410179953479272
H3-3B	SNRPC	H3-3B	SNRPC	0.4244865795260361	0.4244865795260361
H3-3B	SOX2	H3-3B	SOX2	-0.4319415866628759	0.4319415866628759
H3-3B	SPINK5	H3-3B	SPINK5	-0.4477847584106275	0.4477847584106275
H3-3B	STMN1	H3-3B	STMN1	0.41381277958179546	0.41381277958179546
H3-3B	SYMPK	H3-3B	SYMPK	0.4393886833060655	0.4393886833060655
H3-3B	TACSTD2	H3-3B	TACSTD2	-0.5746372088530562	0.5746372088530562
H3-3B	TEX11	H3-3B	TEX11	0.4325836974253683	0.4325836974253683
H3-3B	TGFBI	H3-3B	TGFBI	0.4093923515707733	0.4093923515707733
H3-3B	TK1	H3-3B	TK1	0.5139306099219461	0.5139306099219461
H3-3B	TKTL1	H3-3B	TKTL1	0.6014557864777026	0.6014557864777026
H3-3B	TMOD3	H3-3B	TMOD3	-0.4622768663549421	0.4622768663549421
H3-3B	TOMM20	H3-3B	TOMM20	-0.41977001871917596	0.41977001871917596
H3-3B	TOMM6	H3-3B	TOMM6	0.4086167409700746	0.4086167409700746
H3-3B	TOMM7	H3-3B	TOMM7	-0.564705407205481	0.564705407205481
H3-3B	TPM2	H3-3B	TPM2	0.43069021788566575	0.43069021788566575
H3-3B	TPT1	H3-3B	TPT1	-0.44400238154048594	0.44400238154048594
H3-3B	TRPC4AP	H3-3B	TRPC4AP	0.4808699891129823	0.4808699891129823
H3-3B	TSHZ2	H3-3B	TSHZ2	-0.4205386610815311	0.4205386610815311
H3-3B	TSPO	H3-3B	TSPO	0.45094574592026254	0.45094574592026254
H3-3B	TUBA4A	H3-3B	TUBA4A	0.56786088651179	0.56786088651179
H3-3B	TXNL1	H3-3B	TXNL1	-0.4559101691216712	0.4559101691216712
H3-3B	VAT1	H3-3B	VAT1	0.4115803197685638	0.4115803197685638
H3-3B	WFDC2	H3-3B	WFDC2	-0.42011904668347033	0.42011904668347033
H3-3B	YBX3	H3-3B	YBX3	-0.46841139456511227	0.46841139456511227
H3-3B	ZFAND5	H3-3B	ZFAND5	-0.5082370479393106	0.5082370479393106
H3-3B	ZFP36	H3-3B	ZFP36	-0.4206986811113957	0.4206986811113957
H3C10	SNX10	H3C10	SNX10	-0.4608835046396358	0.4608835046396358
H3C2	H3C4	H3C2	H3C4	-0.4398453213286556	0.4398453213286556
H3C2	NHLRC1	H3C2	NHLRC1	-0.40075207595772167	0.40075207595772167
H3C3	KRT75	H3C3	KRT75	-0.46950239632341667	0.46950239632341667
H3C3	NCK1-DT	H3C3	NCK1-DT	-0.4180499312135316	0.4180499312135316
H3C3	NDC80	H3C3	NDC80	-0.4912352020454111	0.4912352020454111
H3C3	NOMO1	H3C3	NOMO1	-0.4200044341225816	0.4200044341225816
H3C3	NUP155	H3C3	NUP155	-0.41296462053316635	0.41296462053316635
H3C3	PAXIP1	H3C3	PAXIP1	-0.4943068251943041	0.4943068251943041
H3C3	SKA1	H3C3	SKA1	-0.5037712013493005	0.5037712013493005
H3C3	YEATS2	H3C3	YEATS2	-0.4570505772791342	0.4570505772791342
H4C3	HDHD5	H4C3	HDHD5	-0.40219692514217337	0.40219692514217337
H4C3	HLA-B	H4C3	HLA-B	-0.4117922921035222	0.4117922921035222
H4C3	HLA-C	H4C3	HLA-C	-0.4119088296945911	0.4119088296945911
H4C3	HMCES	H4C3	HMCES	-0.412644274609334	0.412644274609334
H4C3	HSF1	H4C3	HSF1	-0.4206466149973166	0.4206466149973166
H4C3	IFNGR2	H4C3	IFNGR2	-0.4072343287411825	0.4072343287411825
H4C3	IGFBP4	H4C3	IGFBP4	-0.400598999583634	0.400598999583634
H4C3	ITGB4	H4C3	ITGB4	-0.40241192794517044	0.40241192794517044
H4C3	JUP	H4C3	JUP	-0.4060115626105896	0.4060115626105896
H4C3	KRT14	H4C3	KRT14	-0.47028367891396317	0.47028367891396317
H4C3	KRT5	H4C3	KRT5	-0.47007403309740325	0.47007403309740325
H4C3	LAGE3	H4C3	LAGE3	-0.49873245393869914	0.49873245393869914
H4C3	LSM2	H4C3	LSM2	-0.4152889002956087	0.4152889002956087
H4C3	LTBP3	H4C3	LTBP3	-0.4094631991562794	0.4094631991562794
H4C3	LY6E	H4C3	LY6E	-0.43199880635817156	0.43199880635817156
H4C3	MAP4	H4C3	MAP4	-0.4168651911675954	0.4168651911675954
H4C3	MCM2	H4C3	MCM2	-0.4712541649854398	0.4712541649854398
H4C3	MCM3	H4C3	MCM3	-0.45390738079709336	0.45390738079709336
H4C3	MCM5	H4C3	MCM5	-0.6089336443514151	0.6089336443514151
H4C3	MCM6	H4C3	MCM6	-0.4219626765888643	0.4219626765888643
H4C3	MED10	H4C3	MED10	-0.4366562367416287	0.4366562367416287
H4C3	MIR31HG	H4C3	MIR31HG	-0.40804952921943033	0.40804952921943033
H4C3	MRPL11	H4C3	MRPL11	-0.46829830763659414	0.46829830763659414
H4C3	MRPL14	H4C3	MRPL14	-0.4568195202438754	0.4568195202438754
H4C3	MRPL36	H4C3	MRPL36	-0.4853530612294333	0.4853530612294333
H4C3	MRPL43	H4C3	MRPL43	-0.521189610936353	0.521189610936353
H4C3	MRPS15	H4C3	MRPS15	-0.47644612672793185	0.47644612672793185
H4C3	MRPS26	H4C3	MRPS26	-0.41560459622229773	0.41560459622229773
H4C3	MRPS34	H4C3	MRPS34	-0.45039242091089504	0.45039242091089504
H4C3	MT-ATP8	H4C3	MT-ATP8	-0.4028198280856744	0.4028198280856744
H4C3	MT-CO2	H4C3	MT-CO2	-0.4622366622719071	0.4622366622719071
H4C3	MT-CO3	H4C3	MT-CO3	-0.46217245176688126	0.46217245176688126
H4C3	MT-ND1	H4C3	MT-ND1	-0.416471404255166	0.416471404255166
H4C3	MT-ND4L	H4C3	MT-ND4L	-0.40938919778799965	0.40938919778799965
H4C3	MT1E	H4C3	MT1E	-0.4136788634058992	0.4136788634058992
H4C3	MYH9	H4C3	MYH9	-0.4028145230069749	0.4028145230069749
H4C3	MYO1B	H4C3	MYO1B	-0.4186916101727188	0.4186916101727188
H4C3	NAA10	H4C3	NAA10	-0.47689661729791494	0.47689661729791494
H4C3	NAXE	H4C3	NAXE	-0.5496204106407178	0.5496204106407178
H4C3	NDUFAF8	H4C3	NDUFAF8	-0.4161659428768494	0.4161659428768494
H4C3	NDUFS6	H4C3	NDUFS6	-0.42059130890562485	0.42059130890562485
H4C3	NINJ1	H4C3	NINJ1	-0.5088345280574376	0.5088345280574376
H4C3	NME4	H4C3	NME4	-0.41647621940423385	0.41647621940423385
H4C3	NQO2	H4C3	NQO2	-0.40738665342738367	0.40738665342738367
H4C3	OCIAD2	H4C3	OCIAD2	-0.44799742974502454	0.44799742974502454
H4C3	PAICS	H4C3	PAICS	-0.4121831612633052	0.4121831612633052
H4C3	PDCD6	H4C3	PDCD6	-0.40200624766380444	0.40200624766380444
H4C3	PFDN1	H4C3	PFDN1	-0.4173623425783083	0.4173623425783083
H4C3	PPP6R2	H4C3	PPP6R2	-0.4001467463689372	0.4001467463689372
H4C3	PRMT1	H4C3	PRMT1	-0.43261994066947496	0.43261994066947496
H4C3	PRXL2A	H4C3	PRXL2A	-0.4746055688036467	0.4746055688036467
H4C3	PSAP	H4C3	PSAP	-0.42633441541315975	0.42633441541315975
H4C3	PTPRF	H4C3	PTPRF	-0.42242679934719535	0.42242679934719535
H4C3	R3HDM4	H4C3	R3HDM4	-0.42103633097982174	0.42103633097982174
H4C3	RAB7A	H4C3	RAB7A	-0.41427689409031454	0.41427689409031454
H4C3	RALY	H4C3	RALY	-0.41134759329583326	0.41134759329583326
H4C3	RCN2	H4C3	RCN2	-0.4165216640898774	0.4165216640898774
H4C3	RHOC	H4C3	RHOC	-0.42011780186158487	0.42011780186158487
H4C3	RNASEK	H4C3	RNASEK	-0.40452280093865034	0.40452280093865034
H4C3	RPS19BP1	H4C3	RPS19BP1	-0.43496512502296136	0.43496512502296136
H4C3	RPS4Y1	H4C3	RPS4Y1	-0.43567219718483396	0.43567219718483396
H4C3	RSL1D1	H4C3	RSL1D1	-0.42053995699032604	0.42053995699032604
H4C3	RWDD1	H4C3	RWDD1	-0.40569531819133753	0.40569531819133753
H4C3	SELENOM	H4C3	SELENOM	-0.4118344581807807	0.4118344581807807
H4C3	SELENOT	H4C3	SELENOT	-0.42235427211476706	0.42235427211476706
H4C3	SELENOW	H4C3	SELENOW	-0.4586443611429023	0.4586443611429023
H4C3	SEPTIN9	H4C3	SEPTIN9	-0.44234353869834175	0.44234353869834175
H4C3	SF3B5	H4C3	SF3B5	-0.458051867795078	0.458051867795078
H4C3	SMIM26	H4C3	SMIM26	-0.43416921854421364	0.43416921854421364
H4C3	SMIM3	H4C3	SMIM3	-0.4291836565944355	0.4291836565944355
H4C3	SMS	H4C3	SMS	-0.4060564119749817	0.4060564119749817
H4C3	SNAPIN	H4C3	SNAPIN	-0.45262542369748304	0.45262542369748304
H4C3	SSR3	H4C3	SSR3	-0.41405994317995987	0.41405994317995987
H4C3	SUB1	H4C3	SUB1	-0.43845552689639505	0.43845552689639505
H4C3	SUPT16H	H4C3	SUPT16H	-0.4192641520659981	0.4192641520659981
H4C3	SVBP	H4C3	SVBP	-0.4071170385762694	0.4071170385762694
H4C3	SYNGR2	H4C3	SYNGR2	-0.5376524591737122	0.5376524591737122
H4C3	TAX1BP3	H4C3	TAX1BP3	-0.4347950091153885	0.4347950091153885
H4C3	TMEM167A	H4C3	TMEM167A	-0.4099647737915416	0.4099647737915416
H4C3	TOMM20	H4C3	TOMM20	-0.4024953048410383	0.4024953048410383
H4C3	TRAPPC5	H4C3	TRAPPC5	-0.44488193307764534	0.44488193307764534
H4C3	UBXN4	H4C3	UBXN4	-0.4001644959100543	0.4001644959100543
H4C3	UNG	H4C3	UNG	-0.42814225501807035	0.42814225501807035
H4C3	UQCRFS1	H4C3	UQCRFS1	-0.48141853778234334	0.48141853778234334
H4C3	VAMP3	H4C3	VAMP3	-0.42197945632436107	0.42197945632436107
H4C3	VASP	H4C3	VASP	-0.4024448495404249	0.4024448495404249
H4C3	VDAC1	H4C3	VDAC1	-0.40181844846004683	0.40181844846004683
H4C3	XRN2	H4C3	XRN2	-0.4084658151215472	0.4084658151215472
H4C3	ZYX	H4C3	ZYX	-0.416303701419228	0.416303701419228
HACD1	IL18	HACD1	IL18	-0.4571227023189915	0.4571227023189915
HACD1	NOB1	HACD1	NOB1	-0.4013288351846128	0.4013288351846128
HACD1	POLR1E	HACD1	POLR1E	-0.4003685365104802	0.4003685365104802
HACD1	TNFRSF18	HACD1	TNFRSF18	-0.45696797880341417	0.45696797880341417
HACD1	UTP6	HACD1	UTP6	-0.41872661525672217	0.41872661525672217
HACD1	VPS4B	HACD1	VPS4B	-0.4333377318898454	0.4333377318898454
HACD2	IER3IP1	HACD2	IER3IP1	-0.44504466570165196	0.44504466570165196
HACD2	IFI16	HACD2	IFI16	-0.42597889638172076	0.42597889638172076
HACD2	IFI27L2	HACD2	IFI27L2	-0.47135986506304384	0.47135986506304384
HACD2	IFITM1	HACD2	IFITM1	-0.44698520751480186	0.44698520751480186
HACD2	IFITM3	HACD2	IFITM3	-0.42863634927513444	0.42863634927513444
HACD2	INTS7	HACD2	INTS7	-0.4012235761050431	0.4012235761050431
HACD2	ITGA2	HACD2	ITGA2	-0.4457678238525888	0.4457678238525888
HACD2	KAT6A	HACD2	KAT6A	-0.4265700262448522	0.4265700262448522
HACD2	KRT15	HACD2	KRT15	-0.41695991312733593	0.41695991312733593
HACD2	LGALS9	HACD2	LGALS9	-0.5076825982638291	0.5076825982638291
HACD2	LINC00511	HACD2	LINC00511	-0.49165653075436555	0.49165653075436555
HACD2	LRIG3	HACD2	LRIG3	-0.4374594987634213	0.4374594987634213
HACD2	LSM14A	HACD2	LSM14A	-0.432350253638722	0.432350253638722
HACD2	MT-ATP6	HACD2	MT-ATP6	-0.43808450579284586	0.43808450579284586
HACD2	MT-ND2	HACD2	MT-ND2	-0.470265935537924	0.470265935537924
HACD2	MT-ND3	HACD2	MT-ND3	-0.4312837280387243	0.4312837280387243
HACD2	MT-ND4	HACD2	MT-ND4	-0.4099316265455819	0.4099316265455819
HACD2	MT-ND5	HACD2	MT-ND5	-0.49719459532760957	0.49719459532760957
HACD2	NDUFA8	HACD2	NDUFA8	-0.40072828430606816	0.40072828430606816
HACD2	NFIA	HACD2	NFIA	-0.4985410755348251	0.4985410755348251
HACD2	NIT2	HACD2	NIT2	-0.4196715255133381	0.4196715255133381
HACD2	PAM16	HACD2	PAM16	-0.41484169941682814	0.41484169941682814
HACD2	PCP4L1	HACD2	PCP4L1	-0.4158411705164274	0.4158411705164274
HACD2	PDS5B	HACD2	PDS5B	-0.40761376571328467	0.40761376571328467
HACD2	PKN2	HACD2	PKN2	-0.43949245543536164	0.43949245543536164
HACD2	PLGRKT	HACD2	PLGRKT	-0.4064276813021309	0.4064276813021309
HACD2	PMAIP1	HACD2	PMAIP1	-0.450939421675416	0.450939421675416
HACD2	PRDX4	HACD2	PRDX4	-0.43654234487596155	0.43654234487596155
HACD2	PRXL2A	HACD2	PRXL2A	-0.49692936268679233	0.49692936268679233
HACD2	PSMA1	HACD2	PSMA1	-0.4665054005242175	0.4665054005242175
HACD2	PSME4	HACD2	PSME4	-0.4306635809903743	0.4306635809903743
HACD2	PTPN12	HACD2	PTPN12	-0.406471578941839	0.406471578941839
HACD2	RASSF9	HACD2	RASSF9	-0.4344523481050676	0.4344523481050676
HACD2	REXO2	HACD2	REXO2	-0.41265871334588095	0.41265871334588095
HACD2	ROBO1	HACD2	ROBO1	-0.42064803906786236	0.42064803906786236
HACD2	RPS7	HACD2	RPS7	-0.42598302185038406	0.42598302185038406
HACD2	RTF1	HACD2	RTF1	-0.4042549752178596	0.4042549752178596
HACD2	SEC11A	HACD2	SEC11A	-0.4039728674660148	0.4039728674660148
HACD2	SEMA6A	HACD2	SEMA6A	-0.45208416816859126	0.45208416816859126
HACD2	SF3B4	HACD2	SF3B4	-0.405673805855764	0.405673805855764
HACD2	SIPA1L1	HACD2	SIPA1L1	-0.4840590766192824	0.4840590766192824
HACD2	SMARCC2	HACD2	SMARCC2	-0.42152595554017724	0.42152595554017724
HACD2	SMIM19	HACD2	SMIM19	-0.4447306777831117	0.4447306777831117
HACD2	TIMM13	HACD2	TIMM13	-0.4197531674749422	0.4197531674749422
HACD2	TSPAN14	HACD2	TSPAN14	-0.4081526102781225	0.4081526102781225
HACD3	HADH	HACD3	HADH	-0.40676800586473777	0.40676800586473777
HACD3	HCFC1R1	HACD3	HCFC1R1	-0.4569866436815837	0.4569866436815837
HACD3	HDHD5	HACD3	HDHD5	-0.42657464215442126	0.42657464215442126
HACD3	HLA-B	HACD3	HLA-B	-0.4546527917212714	0.4546527917212714
HACD3	HLA-C	HACD3	HLA-C	-0.556024906521208	0.556024906521208
HACD3	HLA-E	HACD3	HLA-E	-0.4539721993962682	0.4539721993962682
HACD3	HMGB2	HACD3	HMGB2	-0.424029079891732	0.424029079891732
HACD3	HMGB3	HACD3	HMGB3	-0.6115346878430111	0.6115346878430111
HACD3	HMGN1	HACD3	HMGN1	-0.413697226204343	0.413697226204343
HACD3	HMGN2	HACD3	HMGN2	-0.46166186207353993	0.46166186207353993
HACD3	HMGN4	HACD3	HMGN4	-0.43436395626245483	0.43436395626245483
HACD3	HNRNPH3	HACD3	HNRNPH3	-0.4535381291939189	0.4535381291939189
HACD3	HNRNPUL1	HACD3	HNRNPUL1	-0.4305342674692635	0.4305342674692635
HACD3	HP1BP3	HACD3	HP1BP3	-0.4661549084754951	0.4661549084754951
HACD3	HSPG2	HACD3	HSPG2	-0.4394206133306431	0.4394206133306431
HACD3	HYI	HACD3	HYI	-0.5310118664859735	0.5310118664859735
HACD3	ID3	HACD3	ID3	-0.4569418760856243	0.4569418760856243
HACD3	IDH3G	HACD3	IDH3G	-0.40102220654606113	0.40102220654606113
HACD3	IFI30	HACD3	IFI30	-0.4161920401815409	0.4161920401815409
HACD3	IGFBP4	HACD3	IGFBP4	-0.4459939086325335	0.4459939086325335
HACD3	IL32	HACD3	IL32	-0.4067474199661966	0.4067474199661966
HACD3	INTS1	HACD3	INTS1	-0.4248778609123721	0.4248778609123721
HACD3	INTS11	HACD3	INTS11	-0.4129198634091331	0.4129198634091331
HACD3	ISCU	HACD3	ISCU	-0.4157652441944611	0.4157652441944611
HACD3	ISY1	HACD3	ISY1	-0.4100675770436155	0.4100675770436155
HACD3	ITCH	HACD3	ITCH	-0.4242728841897723	0.4242728841897723
HACD3	ITGA6	HACD3	ITGA6	-0.5677718811579314	0.5677718811579314
HACD3	ITGB1	HACD3	ITGB1	-0.41341585924745516	0.41341585924745516
HACD3	KIAA0930	HACD3	KIAA0930	-0.41218278756709115	0.41218278756709115
HACD3	KIF22	HACD3	KIF22	-0.40183881166608343	0.40183881166608343
HACD3	KLC3	HACD3	KLC3	-0.4714167033295739	0.4714167033295739
HACD3	KLHDC3	HACD3	KLHDC3	-0.4546969289820999	0.4546969289820999
HACD3	KRT13	HACD3	KRT13	0.45368988155781187	0.45368988155781187
HACD3	KRT14	HACD3	KRT14	-0.46178760668751306	0.46178760668751306
HACD3	LAGE3	HACD3	LAGE3	-0.5040999574514272	0.5040999574514272
HACD3	LAMB3	HACD3	LAMB3	-0.4596577166190998	0.4596577166190998
HACD3	LDHA	HACD3	LDHA	-0.4249034655239687	0.4249034655239687
HACD3	LGALS1	HACD3	LGALS1	-0.5287871169496519	0.5287871169496519
HACD3	LGALS7B	HACD3	LGALS7B	-0.4145615599037624	0.4145615599037624
HACD3	LPP	HACD3	LPP	-0.40018622271017634	0.40018622271017634
HACD3	LSM2	HACD3	LSM2	-0.4591168461154227	0.4591168461154227
HACD3	LTBP1	HACD3	LTBP1	-0.40295723103506104	0.40295723103506104
HACD3	LTBP2	HACD3	LTBP2	-0.43047413892645325	0.43047413892645325
HACD3	MAGOH	HACD3	MAGOH	-0.4670888070303485	0.4670888070303485
HACD3	MAP3K20	HACD3	MAP3K20	-0.44411390604971435	0.44411390604971435
HACD3	MAP4	HACD3	MAP4	-0.4623556536230282	0.4623556536230282
HACD3	MARCHF6	HACD3	MARCHF6	-0.43273161406504096	0.43273161406504096
HACD3	MARCKSL1	HACD3	MARCKSL1	-0.42775702911827185	0.42775702911827185
HACD3	MAT2A	HACD3	MAT2A	-0.4067784093036435	0.4067784093036435
HACD3	MDFI	HACD3	MDFI	-0.4027711782479245	0.4027711782479245
HACD3	MED10	HACD3	MED10	-0.4681868959155433	0.4681868959155433
HACD3	METTL26	HACD3	METTL26	-0.42749883510148134	0.42749883510148134
HACD3	MIB2	HACD3	MIB2	-0.45533880470506705	0.45533880470506705
HACD3	MMP28	HACD3	MMP28	-0.6794429194767402	0.6794429194767402
HACD3	MRPL11	HACD3	MRPL11	-0.44436201320432656	0.44436201320432656
HACD3	MRPL37	HACD3	MRPL37	-0.49551177650433154	0.49551177650433154
HACD3	MRPL38	HACD3	MRPL38	-0.4697774338686681	0.4697774338686681
HACD3	MRPL43	HACD3	MRPL43	-0.4595377724001668	0.4595377724001668
HACD3	MRPS15	HACD3	MRPS15	-0.4976892918189072	0.4976892918189072
HACD3	MRPS21	HACD3	MRPS21	-0.4288439752901396	0.4288439752901396
HACD3	MRPS6	HACD3	MRPS6	-0.4145682635919661	0.4145682635919661
HACD3	MT-ATP8	HACD3	MT-ATP8	-0.4798690801306622	0.4798690801306622
HACD3	MT-CO2	HACD3	MT-CO2	-0.4240017266702777	0.4240017266702777
HACD3	MT-ND1	HACD3	MT-ND1	-0.4163217268461511	0.4163217268461511
HACD3	MT1G	HACD3	MT1G	-0.42505574110742805	0.42505574110742805
HACD3	MT1H	HACD3	MT1H	-0.4338510064376283	0.4338510064376283
HACD3	MT1M	HACD3	MT1M	-0.5112457944316399	0.5112457944316399
HACD3	MT2A	HACD3	MT2A	-0.5328700864489344	0.5328700864489344
HACD3	MTCH1	HACD3	MTCH1	-0.4158966898674472	0.4158966898674472
HACD3	MTDH	HACD3	MTDH	-0.4040656016027804	0.4040656016027804
HACD3	MYH9	HACD3	MYH9	-0.5211347712918879	0.5211347712918879
HACD3	NAA10	HACD3	NAA10	-0.573016605775491	0.573016605775491
HACD3	NAV2	HACD3	NAV2	-0.47833005444474574	0.47833005444474574
HACD3	NAXE	HACD3	NAXE	-0.4275323348045179	0.4275323348045179
HACD3	NCAPH2	HACD3	NCAPH2	-0.4286631341769028	0.4286631341769028
HACD3	NCOA6	HACD3	NCOA6	-0.4835334124456694	0.4835334124456694
HACD3	NDUFA2	HACD3	NDUFA2	-0.47126850482156946	0.47126850482156946
HACD3	NDUFAF8	HACD3	NDUFAF8	-0.47389232991271246	0.47389232991271246
HACD3	NDUFS6	HACD3	NDUFS6	-0.4805118964151033	0.4805118964151033
HACD3	NELFE	HACD3	NELFE	-0.48349028972087793	0.48349028972087793
HACD3	NIPAL4	HACD3	NIPAL4	-0.43230232650448264	0.43230232650448264
HACD3	NORAD	HACD3	NORAD	-0.4291347652666192	0.4291347652666192
HACD3	NOTCH3	HACD3	NOTCH3	-0.40215086981088743	0.40215086981088743
HACD3	NPC2	HACD3	NPC2	-0.4273356120126655	0.4273356120126655
HACD3	NQO1	HACD3	NQO1	-0.4820804221013604	0.4820804221013604
HACD3	NUCKS1	HACD3	NUCKS1	-0.4001226655559955	0.4001226655559955
HACD3	NXN	HACD3	NXN	-0.426382851342317	0.426382851342317
HACD3	OGFOD3	HACD3	OGFOD3	-0.4774460163398845	0.4774460163398845
HACD3	OLFML2A	HACD3	OLFML2A	-0.43004005895858477	0.43004005895858477
HACD3	OSTC	HACD3	OSTC	-0.44824691148455953	0.44824691148455953
HACD3	PDCD6	HACD3	PDCD6	-0.5263641589196801	0.5263641589196801
HACD3	PDIA4	HACD3	PDIA4	-0.44386906982740426	0.44386906982740426
HACD3	PGLS	HACD3	PGLS	-0.476745292066039	0.476745292066039
HACD3	PHF19	HACD3	PHF19	-0.4104500253023256	0.4104500253023256
HACD3	PHF20	HACD3	PHF20	-0.5317799536965168	0.5317799536965168
HACD3	PIGU	HACD3	PIGU	-0.4246242384959227	0.4246242384959227
HACD3	PLPBP	HACD3	PLPBP	-0.40551037640199106	0.40551037640199106
HACD3	POC1A	HACD3	POC1A	-0.4250023904699327	0.4250023904699327
HACD3	PPP1R18	HACD3	PPP1R18	-0.43321203276046405	0.43321203276046405
HACD3	PPT1	HACD3	PPT1	-0.41830613799136895	0.41830613799136895
HACD3	PRPF31	HACD3	PRPF31	-0.408728300682731	0.408728300682731
HACD3	PRPF38A	HACD3	PRPF38A	-0.4038325681819056	0.4038325681819056
HACD3	PRRC2A	HACD3	PRRC2A	-0.4951101530767991	0.4951101530767991
HACD3	PSAP	HACD3	PSAP	-0.4629538934538573	0.4629538934538573
HACD3	PSMB2	HACD3	PSMB2	-0.4175400526253995	0.4175400526253995
HACD3	PSMB4	HACD3	PSMB4	-0.4326956650072868	0.4326956650072868
HACD3	PSMB7	HACD3	PSMB7	-0.4665267490422231	0.4665267490422231
HACD3	PSMG1	HACD3	PSMG1	-0.40219675587063836	0.40219675587063836
HACD3	PTHLH	HACD3	PTHLH	-0.4077115814237313	0.4077115814237313
HACD3	PTK7	HACD3	PTK7	-0.46827707427298854	0.46827707427298854
HACD3	PTPRF	HACD3	PTPRF	-0.6111172100091701	0.6111172100091701
HACD3	RAB11B	HACD3	RAB11B	-0.4037749698085199	0.4037749698085199
HACD3	RAB13	HACD3	RAB13	-0.4897634567697887	0.4897634567697887
HACD3	RABGEF1	HACD3	RABGEF1	-0.43351980831884773	0.43351980831884773
HACD3	RACGAP1	HACD3	RACGAP1	-0.4469396342957165	0.4469396342957165
HACD3	RALY	HACD3	RALY	-0.5635051524596705	0.5635051524596705
HACD3	RBM39	HACD3	RBM39	-0.5480760103870428	0.5480760103870428
HACD3	RBM42	HACD3	RBM42	-0.4044913360190959	0.4044913360190959
HACD3	RHEB	HACD3	RHEB	-0.4844970991179987	0.4844970991179987
HACD3	RNASEH2C	HACD3	RNASEH2C	-0.46422585359078494	0.46422585359078494
HACD3	RNF220	HACD3	RNF220	-0.4261582662398029	0.4261582662398029
HACD3	RNFT1	HACD3	RNFT1	-0.41706134389867544	0.41706134389867544
HACD3	ROMO1	HACD3	ROMO1	-0.46803986749097226	0.46803986749097226
HACD3	RPL7L1	HACD3	RPL7L1	-0.42122242305859625	0.42122242305859625
HACD3	RTL8A	HACD3	RTL8A	-0.5395172610388919	0.5395172610388919
HACD3	RTL8C	HACD3	RTL8C	-0.415782300348833	0.415782300348833
HACD3	S100A13	HACD3	S100A13	-0.5283942980087253	0.5283942980087253
HACD3	SCAND1	HACD3	SCAND1	-0.42662323116810486	0.42662323116810486
HACD3	SDHA	HACD3	SDHA	-0.4400731194590586	0.4400731194590586
HACD3	SEC31A	HACD3	SEC31A	-0.4137825548699906	0.4137825548699906
HACD3	SEPTIN10	HACD3	SEPTIN10	-0.4470704569234275	0.4470704569234275
HACD3	SEPTIN2	HACD3	SEPTIN2	-0.4278276009930171	0.4278276009930171
HACD3	SEPTIN9	HACD3	SEPTIN9	-0.4640661244438584	0.4640661244438584
HACD3	SERPINH1	HACD3	SERPINH1	-0.4359043928026945	0.4359043928026945
HACD3	SF3B6	HACD3	SF3B6	-0.44840886407129593	0.44840886407129593
HACD3	SGO2	HACD3	SGO2	-0.44610142588701285	0.44610142588701285
HACD3	SIK1	HACD3	SIK1	-0.4741338124654627	0.4741338124654627
HACD3	SLC20A1	HACD3	SLC20A1	-0.41261203581650907	0.41261203581650907
HACD3	SLC2A1	HACD3	SLC2A1	-0.47956811027829904	0.47956811027829904
HACD3	SLC39A1	HACD3	SLC39A1	-0.493321725534581	0.493321725534581
HACD3	SMARCB1	HACD3	SMARCB1	-0.46935507678841415	0.46935507678841415
HACD3	SMC2	HACD3	SMC2	-0.40331917199727985	0.40331917199727985
HACD3	SMC4	HACD3	SMC4	-0.44990766123897574	0.44990766123897574
HACD3	SNAP29	HACD3	SNAP29	-0.4149845725528156	0.4149845725528156
HACD3	SNRPD3	HACD3	SNRPD3	-0.4139683110914629	0.4139683110914629
HACD3	SNX5	HACD3	SNX5	-0.4233451164674235	0.4233451164674235
HACD3	SOCS1	HACD3	SOCS1	-0.5940120637503364	0.5940120637503364
HACD3	SOCS3	HACD3	SOCS3	-0.40991142455850216	0.40991142455850216
HACD3	SOX15	HACD3	SOX15	-0.433109782484974	0.433109782484974
HACD3	SPSB3	HACD3	SPSB3	-0.4602403070641186	0.4602403070641186
HACD3	SPTSSA	HACD3	SPTSSA	-0.5662221551597924	0.5662221551597924
HACD3	SS18L2	HACD3	SS18L2	-0.4245671973540235	0.4245671973540235
HACD3	STMN1	HACD3	STMN1	-0.49119410058009544	0.49119410058009544
HACD3	SUB1	HACD3	SUB1	-0.40414540532119814	0.40414540532119814
HACD3	SUMO1	HACD3	SUMO1	-0.42434713777229965	0.42434713777229965
HACD3	SUPT16H	HACD3	SUPT16H	-0.4024955261671165	0.4024955261671165
HACD3	SYMPK	HACD3	SYMPK	-0.4253230345310506	0.4253230345310506
HACD3	TAP2	HACD3	TAP2	-0.4202114063037872	0.4202114063037872
HACD3	TAPBP	HACD3	TAPBP	-0.4689397879360538	0.4689397879360538
HACD3	TAX1BP3	HACD3	TAX1BP3	-0.45398210307036646	0.45398210307036646
HACD3	TCF19	HACD3	TCF19	-0.4703500805933593	0.4703500805933593
HACD3	TFDP2	HACD3	TFDP2	-0.43850114227400966	0.43850114227400966
HACD3	TGFBI	HACD3	TGFBI	-0.5129268955955782	0.5129268955955782
HACD3	THBD	HACD3	THBD	-0.4263411847405023	0.4263411847405023
HACD3	THOC2	HACD3	THOC2	-0.4450488207675509	0.4450488207675509
HACD3	THOC3	HACD3	THOC3	-0.4143740735153454	0.4143740735153454
HACD3	TIMM22	HACD3	TIMM22	-0.41705991134762266	0.41705991134762266
HACD3	TIMM50	HACD3	TIMM50	-0.4165607299796796	0.4165607299796796
HACD3	TIMP3	HACD3	TIMP3	-0.4143808900482016	0.4143808900482016
HACD3	TIPRL	HACD3	TIPRL	-0.4214267365628822	0.4214267365628822
HACD3	TK1	HACD3	TK1	-0.4987569680551225	0.4987569680551225
HACD3	TMEM14C	HACD3	TMEM14C	-0.5138334379211328	0.5138334379211328
HACD3	TMEM160	HACD3	TMEM160	-0.49415554806325823	0.49415554806325823
HACD3	TMEM237	HACD3	TMEM237	-0.5204642293655519	0.5204642293655519
HACD3	TNFSF10	HACD3	TNFSF10	-0.5607039541197686	0.5607039541197686
HACD3	TOMM6	HACD3	TOMM6	-0.5497265626201444	0.5497265626201444
HACD3	TOPBP1	HACD3	TOPBP1	-0.5086947774206128	0.5086947774206128
HACD3	TPM3	HACD3	TPM3	-0.4586913428973619	0.4586913428973619
HACD3	TRAPPC1	HACD3	TRAPPC1	-0.4782389842086324	0.4782389842086324
HACD3	TRPC4AP	HACD3	TRPC4AP	-0.4404586585182044	0.4404586585182044
HACD3	TUBA4A	HACD3	TUBA4A	-0.45570817996223856	0.45570817996223856
HACD3	TUBB3	HACD3	TUBB3	-0.496589155939701	0.496589155939701
HACD3	UBE2E3	HACD3	UBE2E3	-0.40884801639133805	0.40884801639133805
HACD3	UBE2S	HACD3	UBE2S	-0.40718396827229464	0.40718396827229464
HACD3	UBR2	HACD3	UBR2	-0.4015031710657131	0.4015031710657131
HACD3	USP1	HACD3	USP1	-0.4188547609460626	0.4188547609460626
HACD3	VASP	HACD3	VASP	-0.40320001493391067	0.40320001493391067
HACD3	VKORC1	HACD3	VKORC1	-0.43167521694652805	0.43167521694652805
HACD3	XRCC6	HACD3	XRCC6	-0.43982414483823584	0.43982414483823584
HACL1	POLE2	HACL1	POLE2	-0.4257401289187646	0.4257401289187646
HACL1	SMIM12	HACL1	SMIM12	-0.4035044738915519	0.4035044738915519
HADH	HNRNPM	HADH	HNRNPM	-0.4490293771962402	0.4490293771962402
HADH	JAGN1	HADH	JAGN1	-0.41823298888215366	0.41823298888215366
HADH	KANSL1	HADH	KANSL1	-0.515776790310706	0.515776790310706
HADH	KDSR	HADH	KDSR	-0.4677037322973466	0.4677037322973466
HADH	KIF5B	HADH	KIF5B	-0.45660562999359144	0.45660562999359144
HADH	KRT8	HADH	KRT8	-0.4232946974546528	0.4232946974546528
HADH	KTN1	HADH	KTN1	-0.4317510553515112	0.4317510553515112
HADH	LBR	HADH	LBR	-0.4641218240385545	0.4641218240385545
HADH	LDLR	HADH	LDLR	-0.43122905936361133	0.43122905936361133
HADH	LGALS9	HADH	LGALS9	-0.4424495435108975	0.4424495435108975
HADH	MAP3K13	HADH	MAP3K13	-0.48603673627547583	0.48603673627547583
HADH	MAP4	HADH	MAP4	-0.41992984375538206	0.41992984375538206
HADH	MAPKBP1	HADH	MAPKBP1	-0.43116897027032497	0.43116897027032497
HADH	MBNL1	HADH	MBNL1	-0.41251486417297845	0.41251486417297845
HADH	MEAF6	HADH	MEAF6	-0.4014592185557479	0.4014592185557479
HADH	MED13L	HADH	MED13L	-0.4634500793718761	0.4634500793718761
HADH	MFN2	HADH	MFN2	-0.42833424621271676	0.42833424621271676
HADH	MGMT	HADH	MGMT	-0.46081960917175774	0.46081960917175774
HADH	MT-ATP6	HADH	MT-ATP6	-0.5219567967572315	0.5219567967572315
HADH	MT-ND2	HADH	MT-ND2	-0.4397559220731579	0.4397559220731579
HADH	MT-ND3	HADH	MT-ND3	-0.4472610040655541	0.4472610040655541
HADH	MT-ND4	HADH	MT-ND4	-0.49468089165016826	0.49468089165016826
HADH	MT-ND5	HADH	MT-ND5	-0.5143375943849544	0.5143375943849544
HADH	MYO1E	HADH	MYO1E	-0.4443240921703586	0.4443240921703586
HADH	N4BP2L2	HADH	N4BP2L2	-0.4034522355743806	0.4034522355743806
HADH	NFAT5	HADH	NFAT5	-0.48399721738024193	0.48399721738024193
HADH	NR1D2	HADH	NR1D2	-0.4252650236155363	0.4252650236155363
HADH	PAM16	HADH	PAM16	-0.4456570417624208	0.4456570417624208
HADH	PARD3	HADH	PARD3	-0.40868940113024244	0.40868940113024244
HADH	PKP2	HADH	PKP2	-0.41039095539912684	0.41039095539912684
HADH	PLEC	HADH	PLEC	-0.41893064774039046	0.41893064774039046
HADH	PLPP2	HADH	PLPP2	-0.5046200352714247	0.5046200352714247
HADH	PNN	HADH	PNN	-0.44655798731972995	0.44655798731972995
HADH	POLE3	HADH	POLE3	-0.4119357878803326	0.4119357878803326
HADH	PRKX	HADH	PRKX	-0.44833902602459785	0.44833902602459785
HADH	PRRC2B	HADH	PRRC2B	-0.4290563025085634	0.4290563025085634
HADH	PSMB4	HADH	PSMB4	-0.4309176653682861	0.4309176653682861
HADH	PTBP3	HADH	PTBP3	-0.4468801061863046	0.4468801061863046
HADH	PTP4A2	HADH	PTP4A2	-0.40921585287823686	0.40921585287823686
HADH	PTPN12	HADH	PTPN12	-0.4461218241502438	0.4461218241502438
HADH	PTTG1IP	HADH	PTTG1IP	-0.4862653920556719	0.4862653920556719
HADH	PUM1	HADH	PUM1	-0.45293531001766296	0.45293531001766296
HADH	RAB14	HADH	RAB14	-0.45123170196589035	0.45123170196589035
HADH	RAD23B	HADH	RAD23B	-0.43412295450893895	0.43412295450893895
HADH	RB1	HADH	RB1	-0.4450226329592449	0.4450226329592449
HADH	RBM25	HADH	RBM25	-0.5049265563995154	0.5049265563995154
HADH	RC3H1	HADH	RC3H1	-0.41442283236238875	0.41442283236238875
HADH	RPS19BP1	HADH	RPS19BP1	-0.4256856073718833	0.4256856073718833
HADH	RPS27L	HADH	RPS27L	-0.4290912002473294	0.4290912002473294
HADH	SCAF1	HADH	SCAF1	-0.408133768972854	0.408133768972854
HADH	SDC4	HADH	SDC4	-0.43746661942169907	0.43746661942169907
HADH	SERINC5	HADH	SERINC5	-0.40467553595096484	0.40467553595096484
HADH	SETD5	HADH	SETD5	-0.5042511903269232	0.5042511903269232
HADH	SLC38A1	HADH	SLC38A1	-0.4075111961827544	0.4075111961827544
HADH	SLC38A2	HADH	SLC38A2	-0.44007070359192896	0.44007070359192896
HADH	SLTM	HADH	SLTM	-0.41737597616438105	0.41737597616438105
HADH	SMAD3	HADH	SMAD3	-0.42189056171644257	0.42189056171644257
HADH	SMARCC1	HADH	SMARCC1	-0.4053987090928155	0.4053987090928155
HADH	SNHG16	HADH	SNHG16	-0.425309415914283	0.425309415914283
HADH	SNHG17	HADH	SNHG17	-0.41153349818685475	0.41153349818685475
HADH	SNW1	HADH	SNW1	-0.409598704654143	0.409598704654143
HADH	SOX2	HADH	SOX2	-0.48142930329328437	0.48142930329328437
HADH	SPPL3	HADH	SPPL3	-0.4135645881451787	0.4135645881451787
HADH	SRFBP1	HADH	SRFBP1	-0.40435829270142787	0.40435829270142787
HADH	SURF4	HADH	SURF4	-0.4237393409362695	0.4237393409362695
HADH	TALAM1	HADH	TALAM1	-0.4385184841587284	0.4385184841587284
HADH	THOC2	HADH	THOC2	-0.45054161219059	0.45054161219059
HADH	TMEM208	HADH	TMEM208	-0.43230124460891783	0.43230124460891783
HADH	TNPO1	HADH	TNPO1	-0.44852567671360327	0.44852567671360327
HADH	TRA2B	HADH	TRA2B	-0.42278205864847995	0.42278205864847995
HADH	TXNDC12	HADH	TXNDC12	-0.41093536126668556	0.41093536126668556
HADH	UQCRC1	HADH	UQCRC1	-0.4010456770903455	0.4010456770903455
HADH	UQCRC2	HADH	UQCRC2	-0.4042151954557247	0.4042151954557247
HADH	VCP	HADH	VCP	-0.4010374679602874	0.4010374679602874
HADH	WBP11	HADH	WBP11	-0.45670737165873787	0.45670737165873787
HADH	WDR43	HADH	WDR43	-0.41187815065839484	0.41187815065839484
HADH	XIAP	HADH	XIAP	-0.42299961145163983	0.42299961145163983
HADH	YBX3	HADH	YBX3	-0.41389952257985285	0.41389952257985285
HADHB	HAX1	HADHB	HAX1	-0.4189361177829227	0.4189361177829227
HADHB	HMG20B	HADHB	HMG20B	-0.4120070285010615	0.4120070285010615
HADHB	IRF2BP2	HADHB	IRF2BP2	-0.4177341233268328	0.4177341233268328
HADHB	ITGB4	HADHB	ITGB4	-0.413319251196698	0.413319251196698
HADHB	LY6E	HADHB	LY6E	-0.42343348147719795	0.42343348147719795
HADHB	MPC2	HADHB	MPC2	-0.40421916964828997	0.40421916964828997
HADHB	MT-ATP8	HADHB	MT-ATP8	-0.4207228090947334	0.4207228090947334
HADHB	MT-CO1	HADHB	MT-CO1	-0.4009540232770627	0.4009540232770627
HADHB	MT-CO2	HADHB	MT-CO2	-0.4224834044250003	0.4224834044250003
HADHB	MT-CYB	HADHB	MT-CYB	-0.4503429659457482	0.4503429659457482
HADHB	MT-ND4	HADHB	MT-ND4	-0.4202227499983654	0.4202227499983654
HADHB	MT-ND4L	HADHB	MT-ND4L	-0.42959190875740105	0.42959190875740105
HADHB	MYH9	HADHB	MYH9	-0.46016521864561133	0.46016521864561133
HADHB	POP7	HADHB	POP7	-0.423451120762698	0.423451120762698
HADHB	PRKRA	HADHB	PRKRA	-0.4233991366700113	0.4233991366700113
HADHB	SPTBN1	HADHB	SPTBN1	-0.4252477036800775	0.4252477036800775
HADHB	SPTSSA	HADHB	SPTSSA	-0.422564977462129	0.422564977462129
HADHB	SRSF5	HADHB	SRSF5	-0.4284252781826057	0.4284252781826057
HADHB	TM9SF2	HADHB	TM9SF2	-0.4701654524616891	0.4701654524616891
HAGH	JAGN1	HAGH	JAGN1	-0.41185184223737487	0.41185184223737487
HAGH	MT-ND3	HAGH	MT-ND3	-0.4003229258689765	0.4003229258689765
HAGH	MT-ND4	HAGH	MT-ND4	-0.4114937369270662	0.4114937369270662
HAGH	SLBP	HAGH	SLBP	-0.4008012755213554	0.4008012755213554
HAPSTR1	SDF2	HAPSTR1	SDF2	-0.41035094582259796	0.41035094582259796
HAPSTR1	SRP19	HAPSTR1	SRP19	-0.40438316953102493	0.40438316953102493
HAPSTR1	TACC2	HAPSTR1	TACC2	-0.4077608040878749	0.4077608040878749
HARS1	HMGB3	HARS1	HMGB3	-0.4016003200879459	0.4016003200879459
HARS1	LARP1	HARS1	LARP1	-0.40583888249293604	0.40583888249293604
HARS1	MRPL50	HARS1	MRPL50	-0.4157055448616096	0.4157055448616096
HARS1	MRPL55	HARS1	MRPL55	-0.4036625669747161	0.4036625669747161
HARS1	MT-ND5	HARS1	MT-ND5	-0.40094764093953517	0.40094764093953517
HARS1	MT-ND6	HARS1	MT-ND6	-0.4057343222909178	0.4057343222909178
HARS1	NSMCE4A	HARS1	NSMCE4A	-0.4790920452975579	0.4790920452975579
HARS1	PAFAH1B3	HARS1	PAFAH1B3	-0.422977008108396	0.422977008108396
HARS1	PNN	HARS1	PNN	-0.43806787450664475	0.43806787450664475
HARS1	PPP4C	HARS1	PPP4C	-0.43672573423520017	0.43672573423520017
HARS1	SETD5	HARS1	SETD5	-0.41879497559528855	0.41879497559528855
HARS1	SOCS1	HARS1	SOCS1	-0.42991225708232894	0.42991225708232894
HARS1	TFAP2A	HARS1	TFAP2A	-0.42151849374556394	0.42151849374556394
HARS1	TRAPPC2L	HARS1	TRAPPC2L	-0.4204198491382015	0.4204198491382015
HARS1	USP53	HARS1	USP53	-0.43391455544192925	0.43391455544192925
HARS1	UTP18	HARS1	UTP18	-0.40816869625110064	0.40816869625110064
HARS1	VEZT	HARS1	VEZT	-0.435861613474693	0.435861613474693
HARS1	XRN2	HARS1	XRN2	-0.41068672078136215	0.41068672078136215
HASPIN	HMSD	HASPIN	HMSD	-0.4865725303557131	0.4865725303557131
HAT1	IER3IP1	HAT1	IER3IP1	-0.4109585213300777	0.4109585213300777
HAT1	IFITM1	HAT1	IFITM1	-0.44788488628210904	0.44788488628210904
HAT1	MCM6	HAT1	MCM6	-0.40247112707115945	0.40247112707115945
HAT1	MT-ND2	HAT1	MT-ND2	-0.4039777984556091	0.4039777984556091
HAT1	MT-ND3	HAT1	MT-ND3	-0.4081944108691702	0.4081944108691702
HAT1	SELENOF	HAT1	SELENOF	-0.43223937934671186	0.43223937934671186
HAT1	SERINC5	HAT1	SERINC5	-0.44968105134843045	0.44968105134843045
HAT1	SF3A2	HAT1	SF3A2	-0.46414084400530164	0.46414084400530164
HAT1	TMEM183A	HAT1	TMEM183A	-0.4360024174928069	0.4360024174928069
HAT1	YEATS4	HAT1	YEATS4	-0.44660671861191736	0.44660671861191736
HAT1	ZCRB1	HAT1	ZCRB1	-0.4266014305413754	0.4266014305413754
HAUS1	HDHD5	HAUS1	HDHD5	-0.44850145435349464	0.44850145435349464
HAUS1	IFNGR2	HAUS1	IFNGR2	-0.49113827851730407	0.49113827851730407
HAUS1	IL32	HAUS1	IL32	-0.4058871277958549	0.4058871277958549
HAUS1	KLHDC3	HAUS1	KLHDC3	-0.506121649064311	0.506121649064311
HAUS1	LMNB1	HAUS1	LMNB1	-0.4355554826383959	0.4355554826383959
HAUS1	MCM3	HAUS1	MCM3	-0.43447197785002994	0.43447197785002994
HAUS1	METTL26	HAUS1	METTL26	-0.41989030544777717	0.41989030544777717
HAUS1	MRPL2	HAUS1	MRPL2	-0.400045423175713	0.400045423175713
HAUS1	MRPL43	HAUS1	MRPL43	-0.47329039748446844	0.47329039748446844
HAUS1	MT-CO2	HAUS1	MT-CO2	-0.41902445238575436	0.41902445238575436
HAUS1	NAA10	HAUS1	NAA10	-0.47567814847347634	0.47567814847347634
HAUS1	NELFE	HAUS1	NELFE	-0.4625344325778359	0.4625344325778359
HAUS1	NINJ1	HAUS1	NINJ1	-0.41115706930606116	0.41115706930606116
HAUS1	NKAP	HAUS1	NKAP	-0.42661866134272597	0.42661866134272597
HAUS1	NQO2	HAUS1	NQO2	-0.40511161218777475	0.40511161218777475
HAUS1	OCIAD2	HAUS1	OCIAD2	-0.41889292378655996	0.41889292378655996
HAUS1	PHF19	HAUS1	PHF19	-0.43223079081294974	0.43223079081294974
HAUS1	PPARD	HAUS1	PPARD	-0.44307755630491374	0.44307755630491374
HAUS1	PRRC2A	HAUS1	PRRC2A	-0.40774433426780343	0.40774433426780343
HAUS1	RACGAP1	HAUS1	RACGAP1	-0.4790342274047662	0.4790342274047662
HAUS1	RALY	HAUS1	RALY	-0.44155810006113827	0.44155810006113827
HAUS1	RANGAP1	HAUS1	RANGAP1	-0.44229020541573016	0.44229020541573016
HAUS1	RPL7L1	HAUS1	RPL7L1	-0.4449006827662952	0.4449006827662952
HAUS1	RPS19BP1	HAUS1	RPS19BP1	-0.45055431251537204	0.45055431251537204
HAUS1	RTL8A	HAUS1	RTL8A	-0.46486289036399286	0.46486289036399286
HAUS1	SAE1	HAUS1	SAE1	-0.4233116612811546	0.4233116612811546
HAUS1	SCNM1	HAUS1	SCNM1	-0.41115549936175677	0.41115549936175677
HAUS1	SCRN1	HAUS1	SCRN1	-0.4226973864577729	0.4226973864577729
HAUS1	SDHA	HAUS1	SDHA	-0.4215612274697397	0.4215612274697397
HAUS1	SETD5	HAUS1	SETD5	-0.4286832382465803	0.4286832382465803
HAUS1	SLC25A11	HAUS1	SLC25A11	-0.4191048788247017	0.4191048788247017
HAUS1	SMC4	HAUS1	SMC4	-0.4050106590725529	0.4050106590725529
HAUS1	SMIM26	HAUS1	SMIM26	-0.4900149493317416	0.4900149493317416
HAUS1	SUPT16H	HAUS1	SUPT16H	-0.45990543724120714	0.45990543724120714
HAUS1	SVBP	HAUS1	SVBP	-0.5026823078170939	0.5026823078170939
HAUS1	TCF25	HAUS1	TCF25	-0.4316839092826869	0.4316839092826869
HAUS1	TMEM33	HAUS1	TMEM33	-0.4075789540354318	0.4075789540354318
HAUS1	UBL4A	HAUS1	UBL4A	-0.4090777723865614	0.4090777723865614
HAUS1	VASP	HAUS1	VASP	-0.40858276509229785	0.40858276509229785
HAUS1	XIAP	HAUS1	XIAP	-0.40438895625924975	0.40438895625924975
HAUS2	RBP1	HAUS2	RBP1	-0.40865998608199955	0.40865998608199955
HAUS2	RTL8A	HAUS2	RTL8A	-0.40884361343252573	0.40884361343252573
HAUS2	SF3A3	HAUS2	SF3A3	-0.40239300506096226	0.40239300506096226
HAUS6	TRMT1	HAUS6	TRMT1	-0.4054669585803926	0.4054669585803926
HAUS8	KLHDC2	HAUS8	KLHDC2	-0.4647202234613025	0.4647202234613025
HAUS8	LMNB1	HAUS8	LMNB1	-0.41362330169872275	0.41362330169872275
HAUS8	POC1A	HAUS8	POC1A	-0.4227037246771255	0.4227037246771255
HAUS8	PSIP1	HAUS8	PSIP1	-0.4149266337898319	0.4149266337898319
HAUS8	RFC3	HAUS8	RFC3	-0.41187971773962223	0.41187971773962223
HAUS8	RFWD3	HAUS8	RFWD3	-0.4028074162828133	0.4028074162828133
HAUS8	SOAT1	HAUS8	SOAT1	-0.4756545222613481	0.4756545222613481
HAUS8	TCF19	HAUS8	TCF19	-0.47631179020754294	0.47631179020754294
HAX1	HIF1A	HAX1	HIF1A	-0.4680185874534671	0.4680185874534671
HAX1	HMCES	HAX1	HMCES	-0.47926038033376933	0.47926038033376933
HAX1	HNRNPAB	HAX1	HNRNPAB	-0.5222569683821585	0.5222569683821585
HAX1	HNRNPH1	HAX1	HNRNPH1	-0.40516428072158905	0.40516428072158905
HAX1	HSF1	HAX1	HSF1	-0.40981122307025336	0.40981122307025336
HAX1	HSP90B1	HAX1	HSP90B1	-0.42340809335131274	0.42340809335131274
HAX1	IAH1	HAX1	IAH1	-0.42323893299647075	0.42323893299647075
HAX1	ICE1	HAX1	ICE1	-0.4737826404051546	0.4737826404051546
HAX1	IFI27L2	HAX1	IFI27L2	-0.40102580000131466	0.40102580000131466
HAX1	IFITM2	HAX1	IFITM2	-0.4027221131870506	0.4027221131870506
HAX1	IPO5	HAX1	IPO5	-0.4755107853231577	0.4755107853231577
HAX1	ITGAV	HAX1	ITGAV	-0.519704706773086	0.519704706773086
HAX1	ITGB1	HAX1	ITGB1	-0.41507135491993447	0.41507135491993447
HAX1	JAGN1	HAX1	JAGN1	-0.4355608260776005	0.4355608260776005
HAX1	JAK1	HAX1	JAK1	-0.44356812872765405	0.44356812872765405
HAX1	KXD1	HAX1	KXD1	-0.5112782922289351	0.5112782922289351
HAX1	LMAN2	HAX1	LMAN2	-0.46812891774746795	0.46812891774746795
HAX1	LYPLA1	HAX1	LYPLA1	-0.46569306007336875	0.46569306007336875
HAX1	MACF1	HAX1	MACF1	-0.4439934300107212	0.4439934300107212
HAX1	MALAT1	HAX1	MALAT1	-0.4076156597666861	0.4076156597666861
HAX1	MAPK1IP1L	HAX1	MAPK1IP1L	-0.4448066468727902	0.4448066468727902
HAX1	MEA1	HAX1	MEA1	-0.43108848871132355	0.43108848871132355
HAX1	METTL26	HAX1	METTL26	-0.43557654562344716	0.43557654562344716
HAX1	METTL9	HAX1	METTL9	-0.4111832117123575	0.4111832117123575
HAX1	MICOS13	HAX1	MICOS13	-0.4569504458414354	0.4569504458414354
HAX1	MIR31HG	HAX1	MIR31HG	-0.41244592981068423	0.41244592981068423
HAX1	MRPL13	HAX1	MRPL13	-0.41179912955274206	0.41179912955274206
HAX1	MRPL14	HAX1	MRPL14	-0.40848010987180355	0.40848010987180355
HAX1	MRPL20	HAX1	MRPL20	-0.4500005571332745	0.4500005571332745
HAX1	MRPL27	HAX1	MRPL27	-0.507087118229532	0.507087118229532
HAX1	MRPL36	HAX1	MRPL36	-0.44368021198108176	0.44368021198108176
HAX1	MRPL52	HAX1	MRPL52	-0.4095524400766084	0.4095524400766084
HAX1	MRPS12	HAX1	MRPS12	-0.42540250409155445	0.42540250409155445
HAX1	MRPS18A	HAX1	MRPS18A	-0.435249184389191	0.435249184389191
HAX1	MRPS5	HAX1	MRPS5	-0.43651361359448393	0.43651361359448393
HAX1	MT-ATP6	HAX1	MT-ATP6	-0.40114601107347914	0.40114601107347914
HAX1	MT-ATP8	HAX1	MT-ATP8	-0.4222791352030887	0.4222791352030887
HAX1	MT-CO1	HAX1	MT-CO1	-0.6053126070199342	0.6053126070199342
HAX1	MT-CO2	HAX1	MT-CO2	-0.5872986764389909	0.5872986764389909
HAX1	MT-CO3	HAX1	MT-CO3	-0.5939522041551891	0.5939522041551891
HAX1	MT-CYB	HAX1	MT-CYB	-0.48791079660183756	0.48791079660183756
HAX1	MT-ND1	HAX1	MT-ND1	-0.5163231594549731	0.5163231594549731
HAX1	MT-ND2	HAX1	MT-ND2	-0.4187004057473924	0.4187004057473924
HAX1	MT-ND3	HAX1	MT-ND3	-0.4967427557675418	0.4967427557675418
HAX1	MT-ND4L	HAX1	MT-ND4L	-0.4928070582868665	0.4928070582868665
HAX1	MT-ND5	HAX1	MT-ND5	-0.46130865926901343	0.46130865926901343
HAX1	MT-ND6	HAX1	MT-ND6	-0.4756236867169787	0.4756236867169787
HAX1	MYH9	HAX1	MYH9	-0.4397845908363417	0.4397845908363417
HAX1	MYO1E	HAX1	MYO1E	-0.5138459017311163	0.5138459017311163
HAX1	MYO6	HAX1	MYO6	-0.4146999390703134	0.4146999390703134
HAX1	MZT2A	HAX1	MZT2A	-0.4400052056873551	0.4400052056873551
HAX1	N4BP1	HAX1	N4BP1	-0.41588556922740527	0.41588556922740527
HAX1	NAA38	HAX1	NAA38	-0.4281305924986203	0.4281305924986203
HAX1	NANS	HAX1	NANS	-0.4495482162587656	0.4495482162587656
HAX1	NCBP2AS2	HAX1	NCBP2AS2	-0.47882363850866294	0.47882363850866294
HAX1	NCOR1	HAX1	NCOR1	-0.4115523260413922	0.4115523260413922
HAX1	NDUFA6	HAX1	NDUFA6	-0.4217363182051983	0.4217363182051983
HAX1	NDUFAF8	HAX1	NDUFAF8	-0.46207154939154665	0.46207154939154665
HAX1	NDUFB10	HAX1	NDUFB10	-0.4359844804480908	0.4359844804480908
HAX1	NEAT1	HAX1	NEAT1	-0.4421210146647927	0.4421210146647927
HAX1	NECTIN2	HAX1	NECTIN2	-0.43652880215046996	0.43652880215046996
HAX1	NIFK	HAX1	NIFK	-0.4262192595398857	0.4262192595398857
HAX1	NOC2L	HAX1	NOC2L	-0.41796764349353327	0.41796764349353327
HAX1	NOP16	HAX1	NOP16	-0.41714621174899663	0.41714621174899663
HAX1	NSFL1C	HAX1	NSFL1C	-0.40047557718280324	0.40047557718280324
HAX1	NUDT1	HAX1	NUDT1	-0.4070554179505601	0.4070554179505601
HAX1	ODC1	HAX1	ODC1	-0.4873415393511615	0.4873415393511615
HAX1	OSTC	HAX1	OSTC	-0.4499282603440415	0.4499282603440415
HAX1	PAFAH1B3	HAX1	PAFAH1B3	-0.40559649657990005	0.40559649657990005
HAX1	PAICS	HAX1	PAICS	-0.46044833114862516	0.46044833114862516
HAX1	PAX8-AS1	HAX1	PAX8-AS1	-0.4292562964502906	0.4292562964502906
HAX1	PCMT1	HAX1	PCMT1	-0.47342430615106135	0.47342430615106135
HAX1	PDCD10	HAX1	PDCD10	-0.4007714159796181	0.4007714159796181
HAX1	PDCD6	HAX1	PDCD6	-0.4172403092114672	0.4172403092114672
HAX1	PDIA3	HAX1	PDIA3	-0.4035652343224504	0.4035652343224504
HAX1	PDLIM4	HAX1	PDLIM4	-0.40203949503659353	0.40203949503659353
HAX1	PIH1D1	HAX1	PIH1D1	-0.48279521331804903	0.48279521331804903
HAX1	PITPNB	HAX1	PITPNB	-0.40423990116581315	0.40423990116581315
HAX1	PNN	HAX1	PNN	-0.4419212051395423	0.4419212051395423
HAX1	POLE4	HAX1	POLE4	-0.4064720720383729	0.4064720720383729
HAX1	POP7	HAX1	POP7	-0.5303431714109655	0.5303431714109655
HAX1	PPP1CC	HAX1	PPP1CC	-0.47851426080466325	0.47851426080466325
HAX1	PRKAR1A	HAX1	PRKAR1A	-0.4058985275270303	0.4058985275270303
HAX1	PRKCSH	HAX1	PRKCSH	-0.42731474022980254	0.42731474022980254
HAX1	PRKDC	HAX1	PRKDC	-0.4714022496168638	0.4714022496168638
HAX1	PSMA2	HAX1	PSMA2	-0.40754781069008433	0.40754781069008433
HAX1	PSMD2	HAX1	PSMD2	-0.40447837088767746	0.40447837088767746
HAX1	PSMG3	HAX1	PSMG3	-0.4269087402340128	0.4269087402340128
HAX1	PTPN1	HAX1	PTPN1	-0.4529472745955997	0.4529472745955997
HAX1	PTPN12	HAX1	PTPN12	-0.4720716491662203	0.4720716491662203
HAX1	RABAC1	HAX1	RABAC1	-0.416082570582439	0.416082570582439
HAX1	RANBP1	HAX1	RANBP1	-0.42043974998264544	0.42043974998264544
HAX1	RBBP8	HAX1	RBBP8	-0.4997318091439118	0.4997318091439118
HAX1	RBX1	HAX1	RBX1	-0.47819708873780414	0.47819708873780414
HAX1	RC3H1	HAX1	RC3H1	-0.4143658422478681	0.4143658422478681
HAX1	REX1BD	HAX1	REX1BD	-0.47426577447510454	0.47426577447510454
HAX1	RIOK3	HAX1	RIOK3	-0.43057890820723116	0.43057890820723116
HAX1	RPL26L1	HAX1	RPL26L1	-0.42241577392885005	0.42241577392885005
HAX1	RPL39L	HAX1	RPL39L	-0.40873842060272403	0.40873842060272403
HAX1	RRP1	HAX1	RRP1	-0.4489894726352489	0.4489894726352489
HAX1	RRP7A	HAX1	RRP7A	-0.4722823229778777	0.4722823229778777
HAX1	RUVBL2	HAX1	RUVBL2	-0.40693764049723274	0.40693764049723274
HAX1	SAR1B	HAX1	SAR1B	-0.41143610187313756	0.41143610187313756
HAX1	SCYL1	HAX1	SCYL1	-0.5019135584010036	0.5019135584010036
HAX1	SDF2	HAX1	SDF2	-0.41702466616399625	0.41702466616399625
HAX1	SDF4	HAX1	SDF4	-0.41068615488814747	0.41068615488814747
HAX1	SDHC	HAX1	SDHC	-0.4099191548114772	0.4099191548114772
HAX1	SEC11A	HAX1	SEC11A	-0.4178355921305058	0.4178355921305058
HAX1	SEPTIN9	HAX1	SEPTIN9	-0.4008350793377323	0.4008350793377323
HAX1	SERINC5	HAX1	SERINC5	-0.4488759114128246	0.4488759114128246
HAX1	SF3A1	HAX1	SF3A1	-0.43395495202154327	0.43395495202154327
HAX1	SFT2D1	HAX1	SFT2D1	-0.4293575636680767	0.4293575636680767
HAX1	SH3GLB1	HAX1	SH3GLB1	-0.4451694490371917	0.4451694490371917
HAX1	SLC35B2	HAX1	SLC35B2	-0.42677194750398784	0.42677194750398784
HAX1	SLC39A4	HAX1	SLC39A4	-0.42888597874903195	0.42888597874903195
HAX1	SMAD3	HAX1	SMAD3	-0.4202832976509102	0.4202832976509102
HAX1	SMARCA4	HAX1	SMARCA4	-0.4050180056204416	0.4050180056204416
HAX1	SNHG16	HAX1	SNHG16	-0.41507788588180533	0.41507788588180533
HAX1	SNRNP70	HAX1	SNRNP70	-0.43902285746291453	0.43902285746291453
HAX1	SQLE	HAX1	SQLE	-0.4105119641927561	0.4105119641927561
HAX1	SREBF2	HAX1	SREBF2	-0.4141845374965866	0.4141845374965866
HAX1	SRP72	HAX1	SRP72	-0.4044245005179537	0.4044245005179537
HAX1	SRRM2	HAX1	SRRM2	-0.40612956877073497	0.40612956877073497
HAX1	SRSF5	HAX1	SRSF5	-0.446353640827195	0.446353640827195
HAX1	SSR3	HAX1	SSR3	-0.4494815532015719	0.4494815532015719
HAX1	STUB1	HAX1	STUB1	-0.4544607487342966	0.4544607487342966
HAX1	SYNGR1	HAX1	SYNGR1	-0.45360056628410494	0.45360056628410494
HAX1	TAF9	HAX1	TAF9	-0.4274581856828885	0.4274581856828885
HAX1	TALAM1	HAX1	TALAM1	-0.4019444863244779	0.4019444863244779
HAX1	TMEM123	HAX1	TMEM123	-0.4000682413767361	0.4000682413767361
HAX1	TMEM126A	HAX1	TMEM126A	-0.4883814341094888	0.4883814341094888
HAX1	TMEM179B	HAX1	TMEM179B	-0.42533658916085104	0.42533658916085104
HAX1	TMEM18	HAX1	TMEM18	-0.4773417908597627	0.4773417908597627
HAX1	TMEM222	HAX1	TMEM222	-0.40632572173386944	0.40632572173386944
HAX1	TMX1	HAX1	TMX1	-0.4408576531062396	0.4408576531062396
HAX1	TNFRSF10B	HAX1	TNFRSF10B	-0.5370618934246492	0.5370618934246492
HAX1	TRAPPC2L	HAX1	TRAPPC2L	-0.414348956029228	0.414348956029228
HAX1	TRIB1	HAX1	TRIB1	-0.4097362135446937	0.4097362135446937
HAX1	TSEN34	HAX1	TSEN34	-0.4055737136333518	0.4055737136333518
HAX1	TUSC3	HAX1	TUSC3	-0.4114078961087458	0.4114078961087458
HAX1	U2AF2	HAX1	U2AF2	-0.467426753505238	0.467426753505238
HAX1	UBA1	HAX1	UBA1	-0.4596164390881898	0.4596164390881898
HAX1	UBA6	HAX1	UBA6	-0.44953999086006624	0.44953999086006624
HAX1	UBAP2	HAX1	UBAP2	-0.4051102453700148	0.4051102453700148
HAX1	UBE2G1	HAX1	UBE2G1	-0.45869449197483564	0.45869449197483564
HAX1	UFD1	HAX1	UFD1	-0.45006534750160787	0.45006534750160787
HAX1	UQCRC2	HAX1	UQCRC2	-0.44500576792072466	0.44500576792072466
HAX1	USP10	HAX1	USP10	-0.4208716957929178	0.4208716957929178
HAX1	VCL	HAX1	VCL	-0.4023256926452884	0.4023256926452884
HAX1	VDAC1	HAX1	VDAC1	-0.4338483072966974	0.4338483072966974
HAX1	ZFP91	HAX1	ZFP91	-0.47968165555715514	0.47968165555715514
HAX1	ZNF593	HAX1	ZNF593	-0.4548027231140505	0.4548027231140505
HBP1	RBMX	HBP1	RBMX	-0.4050695536927076	0.4050695536927076
HBS1L	ISCA1	HBS1L	ISCA1	-0.4018202985671972	0.4018202985671972
HBS1L	MT-CYB	HBS1L	MT-CYB	-0.40321803612937646	0.40321803612937646
HBS1L	MT-ND2	HBS1L	MT-ND2	-0.4995261859918666	0.4995261859918666
HBS1L	MT-ND4	HBS1L	MT-ND4	-0.46819332524551777	0.46819332524551777
HBS1L	RBM25	HBS1L	RBM25	-0.41493435379620364	0.41493435379620364
HBS1L	RRBP1	HBS1L	RRBP1	-0.4401709650379093	0.4401709650379093
HBS1L	SSR2	HBS1L	SSR2	-0.4407881093101404	0.4407881093101404
HCAR2	HLA-B	HCAR2	HLA-B	-0.4394761637004835	0.4394761637004835
HCAR2	HLA-E	HCAR2	HLA-E	-0.40403956951659326	0.40403956951659326
HCAR2	HNRNPH3	HCAR2	HNRNPH3	-0.40612510732915635	0.40612510732915635
HCAR2	IFI27	HCAR2	IFI27	-0.40117246711634535	0.40117246711634535
HCAR2	IGFBP4	HCAR2	IGFBP4	-0.4490498965694938	0.4490498965694938
HCAR2	IRF1	HCAR2	IRF1	-0.4210055334974225	0.4210055334974225
HCAR2	ITGB4	HCAR2	ITGB4	-0.4138255048780145	0.4138255048780145
HCAR2	JPT1	HCAR2	JPT1	-0.4527719191217425	0.4527719191217425
HCAR2	LAMA3	HCAR2	LAMA3	-0.412260431346804	0.412260431346804
HCAR2	LAMB3	HCAR2	LAMB3	-0.4092623488444385	0.4092623488444385
HCAR2	LGALS1	HCAR2	LGALS1	-0.40122897176843797	0.40122897176843797
HCAR2	MALAT1	HCAR2	MALAT1	-0.41114518704319913	0.41114518704319913
HCAR2	MARCKSL1	HCAR2	MARCKSL1	-0.4862333306782648	0.4862333306782648
HCAR2	MDK	HCAR2	MDK	-0.4395056803985824	0.4395056803985824
HCAR2	MEA1	HCAR2	MEA1	-0.49622460348126274	0.49622460348126274
HCAR2	MET	HCAR2	MET	-0.4470323919858672	0.4470323919858672
HCAR2	METTL26	HCAR2	METTL26	-0.496483289564459	0.496483289564459
HCAR2	MSN	HCAR2	MSN	-0.42434644281979816	0.42434644281979816
HCAR2	MT-ATP8	HCAR2	MT-ATP8	-0.4195819757126308	0.4195819757126308
HCAR2	MT-ND1	HCAR2	MT-ND1	-0.43809260703043723	0.43809260703043723
HCAR2	MYH9	HCAR2	MYH9	-0.4413210976083295	0.4413210976083295
HCAR2	MZT2A	HCAR2	MZT2A	-0.4220994918637745	0.4220994918637745
HCAR2	NARF	HCAR2	NARF	-0.4006103111760641	0.4006103111760641
HCAR2	NEAT1	HCAR2	NEAT1	-0.43464956928424514	0.43464956928424514
HCAR2	NELFE	HCAR2	NELFE	-0.43676116781746804	0.43676116781746804
HCAR2	NUCB1	HCAR2	NUCB1	-0.4111144179671094	0.4111144179671094
HCAR2	OSTC	HCAR2	OSTC	-0.40479685043834934	0.40479685043834934
HCAR2	P4HB	HCAR2	P4HB	-0.4775953348844254	0.4775953348844254
HCAR2	PDCD6	HCAR2	PDCD6	-0.42953139640381266	0.42953139640381266
HCAR2	PDE6D	HCAR2	PDE6D	-0.4421606453998699	0.4421606453998699
HCAR2	PDLIM4	HCAR2	PDLIM4	-0.5035065482279543	0.5035065482279543
HCAR2	PKP1	HCAR2	PKP1	-0.4283724702454791	0.4283724702454791
HCAR2	PPP1R2	HCAR2	PPP1R2	-0.4239253318050109	0.4239253318050109
HCAR2	PSAP	HCAR2	PSAP	-0.4056090272019767	0.4056090272019767
HCAR2	RAB5C	HCAR2	RAB5C	-0.40544852239845536	0.40544852239845536
HCAR2	RBMS1	HCAR2	RBMS1	-0.4104528105016592	0.4104528105016592
HCAR2	RHOD	HCAR2	RHOD	-0.4115752740558243	0.4115752740558243
HCAR2	RNF167	HCAR2	RNF167	-0.4436500847222523	0.4436500847222523
HCAR2	RPS16	HCAR2	RPS16	0.40941788174120103	0.40941788174120103
HCAR2	RTL8C	HCAR2	RTL8C	-0.43599175990480754	0.43599175990480754
HCAR2	SAP30BP	HCAR2	SAP30BP	-0.41607233934163257	0.41607233934163257
HCAR2	SCAND1	HCAR2	SCAND1	-0.5111952850968173	0.5111952850968173
HCAR2	SEC13	HCAR2	SEC13	-0.4041603222455325	0.4041603222455325
HCAR2	SELENOW	HCAR2	SELENOW	-0.42266867057522317	0.42266867057522317
HCAR2	SEPTIN2	HCAR2	SEPTIN2	-0.4394318564808337	0.4394318564808337
HCAR2	SF3B5	HCAR2	SF3B5	-0.42359164917538517	0.42359164917538517
HCAR2	SLC2A1	HCAR2	SLC2A1	-0.42985794602235394	0.42985794602235394
HCAR2	SMIM26	HCAR2	SMIM26	-0.42237949772049255	0.42237949772049255
HCAR2	SNRNP200	HCAR2	SNRNP200	-0.46118464758360944	0.46118464758360944
HCAR2	SNX3	HCAR2	SNX3	-0.4161178062172841	0.4161178062172841
HCAR2	SRI	HCAR2	SRI	-0.40705649073592826	0.40705649073592826
HCAR2	SRSF5	HCAR2	SRSF5	-0.4409022598239263	0.4409022598239263
HCAR2	SSR1	HCAR2	SSR1	-0.4063310505931068	0.4063310505931068
HCAR2	SSU72	HCAR2	SSU72	-0.4348874669144384	0.4348874669144384
HCAR2	TAPBP	HCAR2	TAPBP	-0.45401145595225945	0.45401145595225945
HCAR2	TAX1BP3	HCAR2	TAX1BP3	-0.5016173153883664	0.5016173153883664
HCAR2	TMED9	HCAR2	TMED9	-0.43544329441302254	0.43544329441302254
HCAR2	TMEM14C	HCAR2	TMEM14C	-0.46415173120078856	0.46415173120078856
HCAR2	TNS4	HCAR2	TNS4	-0.4060569324738956	0.4060569324738956
HCAR2	TRIO	HCAR2	TRIO	-0.40404739175004767	0.40404739175004767
HCAR3	HCFC1R1	HCAR3	HCFC1R1	-0.4288879918461095	0.4288879918461095
HCAR3	HCP5	HCAR3	HCP5	-0.42885654022553377	0.42885654022553377
HCAR3	HERC4	HCAR3	HERC4	-0.45681497023143425	0.45681497023143425
HCAR3	HLA-B	HCAR3	HLA-B	-0.7311980046719038	0.7311980046719038
HCAR3	HLA-C	HCAR3	HLA-C	-0.6816556299824796	0.6816556299824796
HCAR3	HLA-DQB1	HCAR3	HLA-DQB1	-0.4329341732100189	0.4329341732100189
HCAR3	HLA-E	HCAR3	HLA-E	-0.7220239130163608	0.7220239130163608
HCAR3	HMGN1	HCAR3	HMGN1	-0.44089732597615294	0.44089732597615294
HCAR3	HMGN4	HCAR3	HMGN4	-0.5096257319194063	0.5096257319194063
HCAR3	HNRNPH3	HCAR3	HNRNPH3	-0.43649674569930785	0.43649674569930785
HCAR3	HNRNPUL1	HCAR3	HNRNPUL1	-0.5142578626861669	0.5142578626861669
HCAR3	HSD17B10	HCAR3	HSD17B10	-0.42799370309835616	0.42799370309835616
HCAR3	HSF1	HCAR3	HSF1	-0.41846140838397766	0.41846140838397766
HCAR3	HSPE1	HCAR3	HSPE1	-0.41845997402938573	0.41845997402938573
HCAR3	HSPG2	HCAR3	HSPG2	-0.5387978766666695	0.5387978766666695
HCAR3	HTRA1	HCAR3	HTRA1	-0.5854838730833432	0.5854838730833432
HCAR3	ICE1	HCAR3	ICE1	-0.49053247204589184	0.49053247204589184
HCAR3	ID3	HCAR3	ID3	-0.5585855667345714	0.5585855667345714
HCAR3	IFI27	HCAR3	IFI27	-0.5861029061548759	0.5861029061548759
HCAR3	IGFBP3	HCAR3	IGFBP3	-0.5636330787219241	0.5636330787219241
HCAR3	IGFBP4	HCAR3	IGFBP4	-0.7565905153343588	0.7565905153343588
HCAR3	IGFBP6	HCAR3	IGFBP6	-0.5089509455894912	0.5089509455894912
HCAR3	IGFBP7	HCAR3	IGFBP7	-0.6235870269617612	0.6235870269617612
HCAR3	IL32	HCAR3	IL32	-0.5076401303201518	0.5076401303201518
HCAR3	ILKAP	HCAR3	ILKAP	-0.4495393780609166	0.4495393780609166
HCAR3	IMP4	HCAR3	IMP4	-0.4851467203257158	0.4851467203257158
HCAR3	IMPA2	HCAR3	IMPA2	-0.47072787610356004	0.47072787610356004
HCAR3	INHBA	HCAR3	INHBA	-0.45463535552742385	0.45463535552742385
HCAR3	INO80E	HCAR3	INO80E	-0.48029538045382625	0.48029538045382625
HCAR3	IRF1	HCAR3	IRF1	-0.4007468611476795	0.4007468611476795
HCAR3	IRX4	HCAR3	IRX4	-0.45824280602644446	0.45824280602644446
HCAR3	ITCH	HCAR3	ITCH	-0.5544963965740919	0.5544963965740919
HCAR3	ITGA5	HCAR3	ITGA5	-0.5842065766216676	0.5842065766216676
HCAR3	ITGA6	HCAR3	ITGA6	-0.6096605247639785	0.6096605247639785
HCAR3	ITGAV	HCAR3	ITGAV	-0.46904242694022563	0.46904242694022563
HCAR3	ITGB1	HCAR3	ITGB1	-0.7085803398253139	0.7085803398253139
HCAR3	ITGB1BP1	HCAR3	ITGB1BP1	-0.44466096310015085	0.44466096310015085
HCAR3	ITGB4	HCAR3	ITGB4	-0.6225285136462608	0.6225285136462608
HCAR3	ITM2C	HCAR3	ITM2C	-0.40864606292263994	0.40864606292263994
HCAR3	ITPR3	HCAR3	ITPR3	-0.4415375326692488	0.4415375326692488
HCAR3	ITPRIP	HCAR3	ITPRIP	-0.4026745175200391	0.4026745175200391
HCAR3	JAK1	HCAR3	JAK1	-0.4378157660300519	0.4378157660300519
HCAR3	JPT1	HCAR3	JPT1	-0.5172501101092699	0.5172501101092699
HCAR3	KDM1A	HCAR3	KDM1A	-0.40426050302336214	0.40426050302336214
HCAR3	KDM5B	HCAR3	KDM5B	-0.49095426308656864	0.49095426308656864
HCAR3	KDM6B	HCAR3	KDM6B	-0.4442661625852953	0.4442661625852953
HCAR3	KIAA1217	HCAR3	KIAA1217	-0.44154983385670665	0.44154983385670665
HCAR3	KLC3	HCAR3	KLC3	-0.6353915677281634	0.6353915677281634
HCAR3	KLF7	HCAR3	KLF7	-0.482583606097855	0.482583606097855
HCAR3	KRT13	HCAR3	KRT13	0.5696161397518963	0.5696161397518963
HCAR3	KRT14	HCAR3	KRT14	-0.7378300197678378	0.7378300197678378
HCAR3	KRT17	HCAR3	KRT17	-0.7685152073532963	0.7685152073532963
HCAR3	KTN1	HCAR3	KTN1	-0.41859070462859205	0.41859070462859205
HCAR3	LAGE3	HCAR3	LAGE3	-0.5188177161472395	0.5188177161472395
HCAR3	LAMA3	HCAR3	LAMA3	-0.6346276809975491	0.6346276809975491
HCAR3	LAMB3	HCAR3	LAMB3	-0.6011445137462381	0.6011445137462381
HCAR3	LAMC2	HCAR3	LAMC2	-0.6304384459291812	0.6304384459291812
HCAR3	LAMP1	HCAR3	LAMP1	-0.4314897234284835	0.4314897234284835
HCAR3	LDHA	HCAR3	LDHA	-0.5823558135111138	0.5823558135111138
HCAR3	LGALS1	HCAR3	LGALS1	-0.7018892555048588	0.7018892555048588
HCAR3	LGALS7B	HCAR3	LGALS7B	-0.522716158085249	0.522716158085249
HCAR3	LINC02955	HCAR3	LINC02955	0.44066298608754834	0.44066298608754834
HCAR3	LPP	HCAR3	LPP	-0.4600975596961947	0.4600975596961947
HCAR3	LSM2	HCAR3	LSM2	-0.44214343495756836	0.44214343495756836
HCAR3	LSM5	HCAR3	LSM5	-0.4885096165164126	0.4885096165164126
HCAR3	LTBP3	HCAR3	LTBP3	-0.4312768270445331	0.4312768270445331
HCAR3	LUZP1	HCAR3	LUZP1	-0.4411563717177903	0.4411563717177903
HCAR3	LY6E	HCAR3	LY6E	-0.4911992651325351	0.4911992651325351
HCAR3	LYRM4	HCAR3	LYRM4	-0.40838453223874593	0.40838453223874593
HCAR3	MAF1	HCAR3	MAF1	-0.46609229449580014	0.46609229449580014
HCAR3	MALAT1	HCAR3	MALAT1	-0.4550411158755897	0.4550411158755897
HCAR3	MAP1LC3A	HCAR3	MAP1LC3A	-0.528893524326716	0.528893524326716
HCAR3	MAP1LC3B	HCAR3	MAP1LC3B	-0.5301759444642129	0.5301759444642129
HCAR3	MAP3K20	HCAR3	MAP3K20	-0.4851696429022291	0.4851696429022291
HCAR3	MAP7D1	HCAR3	MAP7D1	-0.5469162212741325	0.5469162212741325
HCAR3	MARCKSL1	HCAR3	MARCKSL1	-0.7564579503872388	0.7564579503872388
HCAR3	MATN2	HCAR3	MATN2	-0.4875340493030472	0.4875340493030472
HCAR3	MCRIP1	HCAR3	MCRIP1	-0.40063036712661043	0.40063036712661043
HCAR3	MCUB	HCAR3	MCUB	-0.45881381978067487	0.45881381978067487
HCAR3	MCUR1	HCAR3	MCUR1	-0.46309985896720685	0.46309985896720685
HCAR3	MDFI	HCAR3	MDFI	-0.41751906770147695	0.41751906770147695
HCAR3	MDK	HCAR3	MDK	-0.5798237149791214	0.5798237149791214
HCAR3	MEA1	HCAR3	MEA1	-0.6590362947546146	0.6590362947546146
HCAR3	MED10	HCAR3	MED10	-0.6089054745481988	0.6089054745481988
HCAR3	MET	HCAR3	MET	-0.6503323791727043	0.6503323791727043
HCAR3	METTL26	HCAR3	METTL26	-0.5732813026312785	0.5732813026312785
HCAR3	MFAP2	HCAR3	MFAP2	-0.5522107917251806	0.5522107917251806
HCAR3	MFF	HCAR3	MFF	-0.4872616300535497	0.4872616300535497
HCAR3	MFGE8	HCAR3	MFGE8	-0.4280162913860881	0.4280162913860881
HCAR3	MGST3	HCAR3	MGST3	-0.4171941471350324	0.4171941471350324
HCAR3	MIB2	HCAR3	MIB2	-0.5836855679957909	0.5836855679957909
HCAR3	MIF	HCAR3	MIF	-0.4108113467818608	0.4108113467818608
HCAR3	MIR222HG	HCAR3	MIR222HG	-0.5064477036472785	0.5064477036472785
HCAR3	MIR31HG	HCAR3	MIR31HG	-0.568004279339364	0.568004279339364
HCAR3	MLF2	HCAR3	MLF2	-0.4384609730684651	0.4384609730684651
HCAR3	MMP28	HCAR3	MMP28	-0.45546951586203166	0.45546951586203166
HCAR3	MOB3B	HCAR3	MOB3B	-0.44222317949114953	0.44222317949114953
HCAR3	MORF4L2	HCAR3	MORF4L2	-0.40554386142872123	0.40554386142872123
HCAR3	MPLKIP	HCAR3	MPLKIP	-0.461066519487032	0.461066519487032
HCAR3	MRPL11	HCAR3	MRPL11	-0.4761782590986203	0.4761782590986203
HCAR3	MRPL14	HCAR3	MRPL14	-0.552154538464238	0.552154538464238
HCAR3	MRPL36	HCAR3	MRPL36	-0.6042885212323812	0.6042885212323812
HCAR3	MRPL43	HCAR3	MRPL43	-0.4105971316191819	0.4105971316191819
HCAR3	MRPL9	HCAR3	MRPL9	-0.47500590700947	0.47500590700947
HCAR3	MRPS14	HCAR3	MRPS14	-0.41495640892618657	0.41495640892618657
HCAR3	MRPS15	HCAR3	MRPS15	-0.47542374847557056	0.47542374847557056
HCAR3	MRPS21	HCAR3	MRPS21	-0.4311921273325867	0.4311921273325867
HCAR3	MRPS6	HCAR3	MRPS6	-0.47120969617281816	0.47120969617281816
HCAR3	MRPS7	HCAR3	MRPS7	-0.40523587098241454	0.40523587098241454
HCAR3	MSMB	HCAR3	MSMB	0.46259300026153055	0.46259300026153055
HCAR3	MSN	HCAR3	MSN	-0.5780819464735553	0.5780819464735553
HCAR3	MT-ATP8	HCAR3	MT-ATP8	-0.6428043196751014	0.6428043196751014
HCAR3	MT-CO2	HCAR3	MT-CO2	-0.4814357780349272	0.4814357780349272
HCAR3	MT-CO3	HCAR3	MT-CO3	-0.6070774399069577	0.6070774399069577
HCAR3	MT-ND1	HCAR3	MT-ND1	-0.6598259365313005	0.6598259365313005
HCAR3	MT1M	HCAR3	MT1M	-0.42449813380403006	0.42449813380403006
HCAR3	MT2A	HCAR3	MT2A	-0.7215461762303303	0.7215461762303303
HCAR3	MTCH1	HCAR3	MTCH1	-0.42361674252729953	0.42361674252729953
HCAR3	MTDH	HCAR3	MTDH	-0.456324294288983	0.456324294288983
HCAR3	MYDGF	HCAR3	MYDGF	-0.4653828497941872	0.4653828497941872
HCAR3	MYH9	HCAR3	MYH9	-0.6290942896552398	0.6290942896552398
HCAR3	MYLK	HCAR3	MYLK	-0.4322965144084372	0.4322965144084372
HCAR3	MYO1B	HCAR3	MYO1B	-0.5120950889061873	0.5120950889061873
HCAR3	MYO1C	HCAR3	MYO1C	-0.47024694722228205	0.47024694722228205
HCAR3	MZT2A	HCAR3	MZT2A	-0.6451882397276258	0.6451882397276258
HCAR3	MZT2B	HCAR3	MZT2B	-0.5495824529706533	0.5495824529706533
HCAR3	NAA10	HCAR3	NAA10	-0.6037041949771075	0.6037041949771075
HCAR3	NARF	HCAR3	NARF	-0.4460571012921307	0.4460571012921307
HCAR3	NAV2	HCAR3	NAV2	-0.4078652177207891	0.4078652177207891
HCAR3	NAXE	HCAR3	NAXE	-0.5527977312864006	0.5527977312864006
HCAR3	NBEAL1	HCAR3	NBEAL1	-0.4032416596478391	0.4032416596478391
HCAR3	NDRG1	HCAR3	NDRG1	-0.6332447480056307	0.6332447480056307
HCAR3	NDUFA6	HCAR3	NDUFA6	-0.40760420432084127	0.40760420432084127
HCAR3	NDUFA8	HCAR3	NDUFA8	-0.4451132149205582	0.4451132149205582
HCAR3	NDUFAF8	HCAR3	NDUFAF8	-0.48069423893650126	0.48069423893650126
HCAR3	NDUFB7	HCAR3	NDUFB7	-0.42178945480999785	0.42178945480999785
HCAR3	NDUFS5	HCAR3	NDUFS5	-0.4055505710699061	0.4055505710699061
HCAR3	NDUFS6	HCAR3	NDUFS6	-0.5563913025736316	0.5563913025736316
HCAR3	NEAT1	HCAR3	NEAT1	-0.54185852840987	0.54185852840987
HCAR3	NEFL	HCAR3	NEFL	-0.6142795979646403	0.6142795979646403
HCAR3	NELFE	HCAR3	NELFE	-0.6358299191772573	0.6358299191772573
HCAR3	NEU1	HCAR3	NEU1	-0.4471941854065774	0.4471941854065774
HCAR3	NFKB1	HCAR3	NFKB1	-0.4364799655384339	0.4364799655384339
HCAR3	NFKBIA	HCAR3	NFKBIA	-0.5571305141387816	0.5571305141387816
HCAR3	NIFK	HCAR3	NIFK	-0.4448425644982555	0.4448425644982555
HCAR3	NINJ1	HCAR3	NINJ1	-0.5407816242032444	0.5407816242032444
HCAR3	NIPAL4	HCAR3	NIPAL4	-0.45119161924208045	0.45119161924208045
HCAR3	NME4	HCAR3	NME4	-0.48754484961041106	0.48754484961041106
HCAR3	NOL7	HCAR3	NOL7	-0.5087804258077417	0.5087804258077417
HCAR3	NORAD	HCAR3	NORAD	-0.4415947357031687	0.4415947357031687
HCAR3	NPC2	HCAR3	NPC2	-0.40641112831680615	0.40641112831680615
HCAR3	NQO2	HCAR3	NQO2	-0.6101692631835924	0.6101692631835924
HCAR3	NR4A1	HCAR3	NR4A1	-0.588150121712761	0.588150121712761
HCAR3	NRAS	HCAR3	NRAS	-0.4402738344111681	0.4402738344111681
HCAR3	NTS	HCAR3	NTS	0.4862802374494048	0.4862802374494048
HCAR3	NUCB1	HCAR3	NUCB1	-0.5365956267138181	0.5365956267138181
HCAR3	NXN	HCAR3	NXN	-0.4477666890530253	0.4477666890530253
HCAR3	OCIAD2	HCAR3	OCIAD2	-0.46977027625392376	0.46977027625392376
HCAR3	OLA1	HCAR3	OLA1	-0.4542096902626963	0.4542096902626963
HCAR3	OPTN	HCAR3	OPTN	-0.40360176765832684	0.40360176765832684
HCAR3	OSTC	HCAR3	OSTC	-0.6093235405141326	0.6093235405141326
HCAR3	OTUB1	HCAR3	OTUB1	-0.42890257693061773	0.42890257693061773
HCAR3	P4HB	HCAR3	P4HB	-0.4355028264073642	0.4355028264073642
HCAR3	PAFAH1B3	HCAR3	PAFAH1B3	-0.4349560144969392	0.4349560144969392
HCAR3	PAICS	HCAR3	PAICS	-0.43397149120046247	0.43397149120046247
HCAR3	PAK2	HCAR3	PAK2	-0.5200919165319979	0.5200919165319979
HCAR3	PALLD	HCAR3	PALLD	-0.405483929306143	0.405483929306143
HCAR3	PDAP1	HCAR3	PDAP1	-0.41428166979739156	0.41428166979739156
HCAR3	PDCD6	HCAR3	PDCD6	-0.7651459457579174	0.7651459457579174
HCAR3	PDE6D	HCAR3	PDE6D	-0.4866735618572806	0.4866735618572806
HCAR3	PDLIM4	HCAR3	PDLIM4	-0.46151397789943316	0.46151397789943316
HCAR3	PDLIM7	HCAR3	PDLIM7	-0.45822666614098995	0.45822666614098995
HCAR3	PDPN	HCAR3	PDPN	-0.403743309893159	0.403743309893159
HCAR3	PFN1	HCAR3	PFN1	-0.4796845668290899	0.4796845668290899
HCAR3	PGAM1	HCAR3	PGAM1	-0.41580802450673077	0.41580802450673077
HCAR3	PGLS	HCAR3	PGLS	-0.40236422847097963	0.40236422847097963
HCAR3	PGM1	HCAR3	PGM1	-0.4351860348670199	0.4351860348670199
HCAR3	PHF20	HCAR3	PHF20	-0.6055134100702255	0.6055134100702255
HCAR3	PIN1	HCAR3	PIN1	-0.46888338708493194	0.46888338708493194
HCAR3	PITPNB	HCAR3	PITPNB	-0.4652387423095102	0.4652387423095102
HCAR3	PLAUR	HCAR3	PLAUR	-0.5620251407081107	0.5620251407081107
HCAR3	PLBD1	HCAR3	PLBD1	-0.44004950688003586	0.44004950688003586
HCAR3	PLIN3	HCAR3	PLIN3	-0.44616741298125007	0.44616741298125007
HCAR3	PLK3	HCAR3	PLK3	-0.49022534879019064	0.49022534879019064
HCAR3	PMEPA1	HCAR3	PMEPA1	-0.5233043180778935	0.5233043180778935
HCAR3	PNKD	HCAR3	PNKD	-0.43818016826345185	0.43818016826345185
HCAR3	POLR1C	HCAR3	POLR1C	-0.41841402649390375	0.41841402649390375
HCAR3	POLR2J	HCAR3	POLR2J	-0.40293572013390877	0.40293572013390877
HCAR3	PON2	HCAR3	PON2	-0.48454986995488913	0.48454986995488913
HCAR3	PPP1R14C	HCAR3	PPP1R14C	-0.404177052675503	0.404177052675503
HCAR3	PPT1	HCAR3	PPT1	-0.5043088669417458	0.5043088669417458
HCAR3	PRKCI	HCAR3	PRKCI	-0.45499362696170353	0.45499362696170353
HCAR3	PRKRA	HCAR3	PRKRA	-0.46910757342451226	0.46910757342451226
HCAR3	PRPF31	HCAR3	PRPF31	-0.40612444425718497	0.40612444425718497
HCAR3	PRRC2A	HCAR3	PRRC2A	-0.48948279637872605	0.48948279637872605
HCAR3	PRSS23	HCAR3	PRSS23	-0.4125560286250128	0.4125560286250128
HCAR3	PRXL2C	HCAR3	PRXL2C	-0.4895522329453562	0.4895522329453562
HCAR3	PSAP	HCAR3	PSAP	-0.42679108912671043	0.42679108912671043
HCAR3	PSMA6	HCAR3	PSMA6	-0.5173558782375157	0.5173558782375157
HCAR3	PSMB4	HCAR3	PSMB4	-0.42642843822778304	0.42642843822778304
HCAR3	PSMB6	HCAR3	PSMB6	-0.5537972766025068	0.5537972766025068
HCAR3	PSMB9	HCAR3	PSMB9	-0.49810872395516126	0.49810872395516126
HCAR3	PSMD2	HCAR3	PSMD2	-0.46122111558702006	0.46122111558702006
HCAR3	PSMD8	HCAR3	PSMD8	-0.40489035860722494	0.40489035860722494
HCAR3	PSMG4	HCAR3	PSMG4	-0.4442340239586767	0.4442340239586767
HCAR3	PTK7	HCAR3	PTK7	-0.5524753924754416	0.5524753924754416
HCAR3	PTMS	HCAR3	PTMS	-0.5089036361336691	0.5089036361336691
HCAR3	PTOV1	HCAR3	PTOV1	-0.4686327485108298	0.4686327485108298
HCAR3	PTPRF	HCAR3	PTPRF	-0.48877525886692863	0.48877525886692863
HCAR3	PVR	HCAR3	PVR	-0.4738618573942012	0.4738618573942012
HCAR3	RAB13	HCAR3	RAB13	-0.41265514642918577	0.41265514642918577
HCAR3	RAB32	HCAR3	RAB32	-0.5242401195553931	0.5242401195553931
HCAR3	RAB34	HCAR3	RAB34	-0.44547575872712375	0.44547575872712375
HCAR3	RAB5C	HCAR3	RAB5C	-0.4165298401774935	0.4165298401774935
HCAR3	RAB7A	HCAR3	RAB7A	-0.5614949661271441	0.5614949661271441
HCAR3	RABAC1	HCAR3	RABAC1	-0.5649631985153231	0.5649631985153231
HCAR3	RALY	HCAR3	RALY	-0.6181437485626486	0.6181437485626486
HCAR3	RANBP1	HCAR3	RANBP1	-0.505859966361485	0.505859966361485
HCAR3	RBM39	HCAR3	RBM39	-0.6902024298414013	0.6902024298414013
HCAR3	RBM4	HCAR3	RBM4	-0.4226757937123534	0.4226757937123534
HCAR3	RBM42	HCAR3	RBM42	-0.41938328977924605	0.41938328977924605
HCAR3	RBP1	HCAR3	RBP1	-0.6305195073460976	0.6305195073460976
HCAR3	RBX1	HCAR3	RBX1	-0.4728267173903155	0.4728267173903155
HCAR3	RCE1	HCAR3	RCE1	-0.4124817932898144	0.4124817932898144
HCAR3	RER1	HCAR3	RER1	-0.4350909361000366	0.4350909361000366
HCAR3	RHOD	HCAR3	RHOD	-0.5246148546513826	0.5246148546513826
HCAR3	RNASEH2C	HCAR3	RNASEH2C	-0.47492132430602374	0.47492132430602374
HCAR3	RNF167	HCAR3	RNF167	-0.4274113448824715	0.4274113448824715
HCAR3	RNF181	HCAR3	RNF181	-0.44992740660369634	0.44992740660369634
HCAR3	RNF7	HCAR3	RNF7	-0.45825822268522753	0.45825822268522753
HCAR3	RNFT1	HCAR3	RNFT1	-0.5587293017366067	0.5587293017366067
HCAR3	ROMO1	HCAR3	ROMO1	-0.637131614438939	0.637131614438939
HCAR3	RPL41	HCAR3	RPL41	0.4098152969755481	0.4098152969755481
HCAR3	RPLP0	HCAR3	RPLP0	0.45629638790082366	0.45629638790082366
HCAR3	RPLP1	HCAR3	RPLP1	0.44485879845205023	0.44485879845205023
HCAR3	RPLP2	HCAR3	RPLP2	0.4797139627068252	0.4797139627068252
HCAR3	RPP21	HCAR3	RPP21	-0.6030270031557189	0.6030270031557189
HCAR3	RPS15	HCAR3	RPS15	0.4337035966816489	0.4337035966816489
HCAR3	RPS26	HCAR3	RPS26	0.4148277843625153	0.4148277843625153
HCAR3	RPS4Y1	HCAR3	RPS4Y1	-0.5841739392661266	0.5841739392661266
HCAR3	RTL8A	HCAR3	RTL8A	-0.5789988089099612	0.5789988089099612
HCAR3	RTL8C	HCAR3	RTL8C	-0.5498218225650129	0.5498218225650129
HCAR3	RUVBL2	HCAR3	RUVBL2	-0.40272271856677533	0.40272271856677533
HCAR3	S100A10	HCAR3	S100A10	-0.43114549861997464	0.43114549861997464
HCAR3	S100A13	HCAR3	S100A13	-0.4443507115478255	0.4443507115478255
HCAR3	S100A2	HCAR3	S100A2	-0.41591598806562013	0.41591598806562013
HCAR3	S100A6	HCAR3	S100A6	-0.6117013324814083	0.6117013324814083
HCAR3	SAP30BP	HCAR3	SAP30BP	-0.41424958613839	0.41424958613839
HCAR3	SCAND1	HCAR3	SCAND1	-0.7252955980019351	0.7252955980019351
HCAR3	SCYL1	HCAR3	SCYL1	-0.47974118514093506	0.47974118514093506
HCAR3	SDC1	HCAR3	SDC1	-0.48579244054889337	0.48579244054889337
HCAR3	SDHA	HCAR3	SDHA	-0.5282598680585338	0.5282598680585338
HCAR3	SELENOK	HCAR3	SELENOK	-0.4797215891733039	0.4797215891733039
HCAR3	SELENOM	HCAR3	SELENOM	-0.5774505882434884	0.5774505882434884
HCAR3	SELENOT	HCAR3	SELENOT	-0.403903771951298	0.403903771951298
HCAR3	SELENOW	HCAR3	SELENOW	-0.49193230269973265	0.49193230269973265
HCAR3	SEPTIN2	HCAR3	SEPTIN2	-0.5650610209509299	0.5650610209509299
HCAR3	SEPTIN9	HCAR3	SEPTIN9	-0.5566915890206758	0.5566915890206758
HCAR3	SERINC2	HCAR3	SERINC2	-0.5372484285229926	0.5372484285229926
HCAR3	SERPINB6	HCAR3	SERPINB6	-0.4657620704018806	0.4657620704018806
HCAR3	SERPINE1	HCAR3	SERPINE1	-0.5455616078156014	0.5455616078156014
HCAR3	SERPINH1	HCAR3	SERPINH1	-0.6642257183692338	0.6642257183692338
HCAR3	SERTAD1	HCAR3	SERTAD1	-0.41245333397223627	0.41245333397223627
HCAR3	SF3B5	HCAR3	SF3B5	-0.5537578726992881	0.5537578726992881
HCAR3	SF3B6	HCAR3	SF3B6	-0.4879647947358641	0.4879647947358641
HCAR3	SFT2D1	HCAR3	SFT2D1	-0.42998769201190623	0.42998769201190623
HCAR3	SH3GL1	HCAR3	SH3GL1	-0.47753637461707343	0.47753637461707343
HCAR3	SHARPIN	HCAR3	SHARPIN	-0.576330697971784	0.576330697971784
HCAR3	SHC1	HCAR3	SHC1	-0.4176791408868793	0.4176791408868793
HCAR3	SIK1	HCAR3	SIK1	-0.4540960143085404	0.4540960143085404
HCAR3	SKIL	HCAR3	SKIL	-0.4514591319897917	0.4514591319897917
HCAR3	SLC10A3	HCAR3	SLC10A3	-0.43171185400976664	0.43171185400976664
HCAR3	SLC16A3	HCAR3	SLC16A3	-0.5044855128459951	0.5044855128459951
HCAR3	SLC20A1	HCAR3	SLC20A1	-0.4043544147933037	0.4043544147933037
HCAR3	SLC25A1	HCAR3	SLC25A1	-0.44378510582098724	0.44378510582098724
HCAR3	SLC25A37	HCAR3	SLC25A37	-0.4159616658503878	0.4159616658503878
HCAR3	SLC25A39	HCAR3	SLC25A39	-0.416667917273386	0.416667917273386
HCAR3	SLC2A1	HCAR3	SLC2A1	-0.6146246650073525	0.6146246650073525
HCAR3	SLC39A1	HCAR3	SLC39A1	-0.41608185870305137	0.41608185870305137
HCAR3	SMS	HCAR3	SMS	-0.5068099399926942	0.5068099399926942
HCAR3	SMTN	HCAR3	SMTN	-0.414118603473878	0.414118603473878
HCAR3	SNAP29	HCAR3	SNAP29	-0.4173164392106211	0.4173164392106211
HCAR3	SNRNP70	HCAR3	SNRNP70	-0.4376228435619834	0.4376228435619834
HCAR3	SNRPC	HCAR3	SNRPC	-0.5037964720746442	0.5037964720746442
HCAR3	SNRPD3	HCAR3	SNRPD3	-0.45089680142958677	0.45089680142958677
HCAR3	SNU13	HCAR3	SNU13	-0.5259261572425225	0.5259261572425225
HCAR3	SNX3	HCAR3	SNX3	-0.48560482812834704	0.48560482812834704
HCAR3	SNX6	HCAR3	SNX6	-0.5527854514942362	0.5527854514942362
HCAR3	SOCS1	HCAR3	SOCS1	-0.4471620685710863	0.4471620685710863
HCAR3	SOCS3	HCAR3	SOCS3	-0.5944043352029804	0.5944043352029804
HCAR3	SOWAHC	HCAR3	SOWAHC	-0.6565484381600238	0.6565484381600238
HCAR3	SOX15	HCAR3	SOX15	-0.46154903176464473	0.46154903176464473
HCAR3	SPAG9	HCAR3	SPAG9	-0.4040611161280941	0.4040611161280941
HCAR3	SPINT2	HCAR3	SPINT2	-0.4054868378373586	0.4054868378373586
HCAR3	SPTSSA	HCAR3	SPTSSA	-0.4946598406304715	0.4946598406304715
HCAR3	SRI	HCAR3	SRI	-0.5002679704561228	0.5002679704561228
HCAR3	SRP72	HCAR3	SRP72	-0.4163952641084392	0.4163952641084392
HCAR3	SRSF5	HCAR3	SRSF5	-0.4700954503850282	0.4700954503850282
HCAR3	SSR2	HCAR3	SSR2	-0.4141019319419424	0.4141019319419424
HCAR3	STK17A	HCAR3	STK17A	-0.46147913710164556	0.46147913710164556
HCAR3	STK24	HCAR3	STK24	-0.4632909661799094	0.4632909661799094
HCAR3	STK25	HCAR3	STK25	-0.4340758822402479	0.4340758822402479
HCAR3	STOML2	HCAR3	STOML2	-0.483494959472889	0.483494959472889
HCAR3	SUB1	HCAR3	SUB1	-0.5813127107948163	0.5813127107948163
HCAR3	SUMO1	HCAR3	SUMO1	-0.5735692277972695	0.5735692277972695
HCAR3	SUMO2	HCAR3	SUMO2	-0.4039373055101023	0.4039373055101023
HCAR3	SUPT4H1	HCAR3	SUPT4H1	-0.4297520845590114	0.4297520845590114
HCAR3	SVBP	HCAR3	SVBP	-0.4699366585244076	0.4699366585244076
HCAR3	SYNGR2	HCAR3	SYNGR2	-0.4096258252264357	0.4096258252264357
HCAR3	TAF9	HCAR3	TAF9	-0.4472024276337986	0.4472024276337986
HCAR3	TAPBP	HCAR3	TAPBP	-0.5656383498470001	0.5656383498470001
HCAR3	TAX1BP3	HCAR3	TAX1BP3	-0.598927788848438	0.598927788848438
HCAR3	TEAD2	HCAR3	TEAD2	-0.40080646603291514	0.40080646603291514
HCAR3	TENM2	HCAR3	TENM2	-0.48584685316976084	0.48584685316976084
HCAR3	TES	HCAR3	TES	-0.4709053826624955	0.4709053826624955
HCAR3	TGFBI	HCAR3	TGFBI	-0.5436504824597412	0.5436504824597412
HCAR3	TIMP3	HCAR3	TIMP3	-0.5421404634654935	0.5421404634654935
HCAR3	TKTL1	HCAR3	TKTL1	-0.41043275768033305	0.41043275768033305
HCAR3	TMED10	HCAR3	TMED10	-0.5030355115150057	0.5030355115150057
HCAR3	TMED9	HCAR3	TMED9	-0.42366823226433903	0.42366823226433903
HCAR3	TMEM14A	HCAR3	TMEM14A	-0.4104692120575696	0.4104692120575696
HCAR3	TMEM14B	HCAR3	TMEM14B	-0.5261883780430255	0.5261883780430255
HCAR3	TMEM14C	HCAR3	TMEM14C	-0.6055807751209494	0.6055807751209494
HCAR3	TMEM160	HCAR3	TMEM160	-0.5334407959739869	0.5334407959739869
HCAR3	TMEM165	HCAR3	TMEM165	-0.5305986106105631	0.5305986106105631
HCAR3	TMEM237	HCAR3	TMEM237	-0.5329194407126698	0.5329194407126698
HCAR3	TMEM265	HCAR3	TMEM265	-0.4392665037697412	0.4392665037697412
HCAR3	TMEM59	HCAR3	TMEM59	-0.4107001653751346	0.4107001653751346
HCAR3	TMSB4X	HCAR3	TMSB4X	-0.47529335432515807	0.47529335432515807
HCAR3	TNC	HCAR3	TNC	-0.601190891436343	0.601190891436343
HCAR3	TNFAIP3	HCAR3	TNFAIP3	-0.46505590179262263	0.46505590179262263
HCAR3	TNFSF10	HCAR3	TNFSF10	-0.5079316731061065	0.5079316731061065
HCAR3	TNNT1	HCAR3	TNNT1	-0.4930291176101901	0.4930291176101901
HCAR3	TNS4	HCAR3	TNS4	-0.636018948821951	0.636018948821951
HCAR3	TOMM6	HCAR3	TOMM6	-0.5617072612681087	0.5617072612681087
HCAR3	TPM1	HCAR3	TPM1	-0.4725765355866978	0.4725765355866978
HCAR3	TPM2	HCAR3	TPM2	-0.645858089879913	0.645858089879913
HCAR3	TRAPPC1	HCAR3	TRAPPC1	-0.5553425083008257	0.5553425083008257
HCAR3	TRIO	HCAR3	TRIO	-0.5472055439470218	0.5472055439470218
HCAR3	TRIR	HCAR3	TRIR	-0.41010482098094647	0.41010482098094647
HCAR3	TSPYL1	HCAR3	TSPYL1	-0.4646850026309388	0.4646850026309388
HCAR3	TUBA4A	HCAR3	TUBA4A	-0.49462676840967956	0.49462676840967956
HCAR3	TUBB2A	HCAR3	TUBB2A	-0.4451434074850224	0.4451434074850224
HCAR3	TUBB3	HCAR3	TUBB3	-0.6130447525849324	0.6130447525849324
HCAR3	TUBB6	HCAR3	TUBB6	-0.5261276151444874	0.5261276151444874
HCAR3	TYMP	HCAR3	TYMP	-0.4271845969876017	0.4271845969876017
HCAR3	U2SURP	HCAR3	U2SURP	-0.6025754530324873	0.6025754530324873
HCAR3	UBE2E2	HCAR3	UBE2E2	-0.4314081510687103	0.4314081510687103
HCAR3	UBE2E3	HCAR3	UBE2E3	-0.4756013586189148	0.4756013586189148
HCAR3	UBE2F	HCAR3	UBE2F	-0.4766430642528555	0.4766430642528555
HCAR3	UBE2L3	HCAR3	UBE2L3	-0.4776872557159492	0.4776872557159492
HCAR3	UBE2L6	HCAR3	UBE2L6	-0.6156645313945287	0.6156645313945287
HCAR3	UBE2Q2	HCAR3	UBE2Q2	-0.44456044895481994	0.44456044895481994
HCAR3	UBE2S	HCAR3	UBE2S	-0.437149323610566	0.437149323610566
HCAR3	UBE2V1	HCAR3	UBE2V1	-0.40867699128238794	0.40867699128238794
HCAR3	UQCC2	HCAR3	UQCC2	-0.5388855527838973	0.5388855527838973
HCAR3	VAMP3	HCAR3	VAMP3	-0.480060431256221	0.480060431256221
HCAR3	VAMP7	HCAR3	VAMP7	-0.42241811079421554	0.42241811079421554
HCAR3	VAMP8	HCAR3	VAMP8	-0.4597272342193647	0.4597272342193647
HCAR3	VASP	HCAR3	VASP	-0.4904063445243011	0.4904063445243011
HCAR3	VAT1	HCAR3	VAT1	-0.530728660572383	0.530728660572383
HCAR3	WDR83OS	HCAR3	WDR83OS	-0.5112875986772407	0.5112875986772407
HCAR3	YBX1	HCAR3	YBX1	-0.4017497617838606	0.4017497617838606
HCAR3	YIF1A	HCAR3	YIF1A	-0.4552117859404307	0.4552117859404307
HCAR3	YIPF3	HCAR3	YIPF3	-0.41355566039485936	0.41355566039485936
HCAR3	YWHAG	HCAR3	YWHAG	-0.46562705849181374	0.46562705849181374
HCAR3	YWHAH	HCAR3	YWHAH	-0.5300147866835229	0.5300147866835229
HCAR3	ZC3H12A	HCAR3	ZC3H12A	-0.4064144764257519	0.4064144764257519
HCAR3	ZNF428	HCAR3	ZNF428	-0.42096387847481964	0.42096387847481964
HCAR3	ZNF580	HCAR3	ZNF580	-0.5075627535828671	0.5075627535828671
HCAR3	ZNF622	HCAR3	ZNF622	-0.509269965459185	0.509269965459185
HCAR3	ZNG1A	HCAR3	ZNG1A	-0.4732686169530194	0.4732686169530194
HCAR3	ZNHIT1	HCAR3	ZNHIT1	-0.4980089557724181	0.4980089557724181
HCAR3	ZNRF2	HCAR3	ZNRF2	-0.4101086786073618	0.4101086786073618
HCAR3	ZYX	HCAR3	ZYX	-0.4073282778411179	0.4073282778411179
HCCS	JOSD2	HCCS	JOSD2	-0.41357329368618734	0.41357329368618734
HCCS	MAN1B1	HCCS	MAN1B1	-0.4101040425074596	0.4101040425074596
HCCS	NAA10	HCCS	NAA10	-0.4541249175658683	0.4541249175658683
HCCS	NFKB1	HCCS	NFKB1	-0.4000163815665422	0.4000163815665422
HCCS	OSTC	HCCS	OSTC	-0.42023185841996824	0.42023185841996824
HCCS	PIN1	HCCS	PIN1	-0.5347253906106997	0.5347253906106997
HCCS	SERPINB6	HCCS	SERPINB6	-0.4302852331477779	0.4302852331477779
HCCS	SLC2A1	HCCS	SLC2A1	-0.4033796800963555	0.4033796800963555
HCCS	UBE2H	HCCS	UBE2H	-0.4132024375107669	0.4132024375107669
HCCS	UBE2V2	HCCS	UBE2V2	-0.42350048631550025	0.42350048631550025
HCCS	VKORC1	HCCS	VKORC1	-0.40134259299751684	0.40134259299751684
HCCS	YIF1B	HCCS	YIF1B	-0.404191696211918	0.404191696211918
HCFC1	MND1	HCFC1	MND1	-0.48908878210771994	0.48908878210771994
HCFC1	SDF4	HCFC1	SDF4	-0.40397182172259655	0.40397182172259655
HCFC1R1	HNRNPAB	HCFC1R1	HNRNPAB	-0.4085496007649429	0.4085496007649429
HCFC1R1	HNRNPH1	HCFC1R1	HNRNPH1	-0.4293565164854783	0.4293565164854783
HCFC1R1	HNRNPM	HCFC1R1	HNRNPM	-0.4080993048166084	0.4080993048166084
HCFC1R1	HSPA4	HCFC1R1	HSPA4	-0.4335196003974275	0.4335196003974275
HCFC1R1	HSPA9	HCFC1R1	HSPA9	-0.41689385397127987	0.41689385397127987
HCFC1R1	IFI16	HCFC1R1	IFI16	-0.53053727985204	0.53053727985204
HCFC1R1	IFITM1	HCFC1R1	IFITM1	-0.6368316353911565	0.6368316353911565
HCFC1R1	IFITM3	HCFC1R1	IFITM3	-0.6588259308635844	0.6588259308635844
HCFC1R1	IL18	HCFC1R1	IL18	-0.5409227878052294	0.5409227878052294
HCFC1R1	IL1R2	HCFC1R1	IL1R2	-0.4575781232892544	0.4575781232892544
HCFC1R1	IL4R	HCFC1R1	IL4R	-0.4362394653412739	0.4362394653412739
HCFC1R1	IQCG	HCFC1R1	IQCG	-0.43800172843641766	0.43800172843641766
HCFC1R1	ITGA2	HCFC1R1	ITGA2	-0.5814301449564083	0.5814301449564083
HCFC1R1	ITM2B	HCFC1R1	ITM2B	-0.5763988365029713	0.5763988365029713
HCFC1R1	KAZN	HCFC1R1	KAZN	-0.4830944934457498	0.4830944934457498
HCFC1R1	KDM7A	HCFC1R1	KDM7A	-0.44082674040776776	0.44082674040776776
HCFC1R1	KDSR	HCFC1R1	KDSR	-0.49306932120896874	0.49306932120896874
HCFC1R1	KPNB1	HCFC1R1	KPNB1	-0.5068412069269721	0.5068412069269721
HCFC1R1	KRR1	HCFC1R1	KRR1	-0.4147227975056136	0.4147227975056136
HCFC1R1	KRT15	HCFC1R1	KRT15	-0.5659364963855558	0.5659364963855558
HCFC1R1	KRT18	HCFC1R1	KRT18	-0.4363969548617515	0.4363969548617515
HCFC1R1	KRT8	HCFC1R1	KRT8	-0.5520803348950394	0.5520803348950394
HCFC1R1	KRTCAP3	HCFC1R1	KRTCAP3	-0.4497615511622892	0.4497615511622892
HCFC1R1	LDLR	HCFC1R1	LDLR	-0.4261779929412004	0.4261779929412004
HCFC1R1	LGALS9	HCFC1R1	LGALS9	-0.5383354937576524	0.5383354937576524
HCFC1R1	LIMA1	HCFC1R1	LIMA1	-0.6300410221150452	0.6300410221150452
HCFC1R1	LINC01133	HCFC1R1	LINC01133	-0.5682517147182236	0.5682517147182236
HCFC1R1	LMAN1	HCFC1R1	LMAN1	-0.47549206393553295	0.47549206393553295
HCFC1R1	LRRC4	HCFC1R1	LRRC4	-0.468604342530924	0.468604342530924
HCFC1R1	LSM7	HCFC1R1	LSM7	-0.4385891992141072	0.4385891992141072
HCFC1R1	LUC7L	HCFC1R1	LUC7L	-0.4178437833389504	0.4178437833389504
HCFC1R1	LUC7L2	HCFC1R1	LUC7L2	-0.4176239706479036	0.4176239706479036
HCFC1R1	MAL2	HCFC1R1	MAL2	-0.42612044369220337	0.42612044369220337
HCFC1R1	MAP3K13	HCFC1R1	MAP3K13	-0.5404132247382807	0.5404132247382807
HCFC1R1	MAPK1IP1L	HCFC1R1	MAPK1IP1L	-0.41484854332305854	0.41484854332305854
HCFC1R1	MARCHF5	HCFC1R1	MARCHF5	-0.4530229191467785	0.4530229191467785
HCFC1R1	MARS1	HCFC1R1	MARS1	-0.42644870890578535	0.42644870890578535
HCFC1R1	MAST4	HCFC1R1	MAST4	-0.5909971353652932	0.5909971353652932
HCFC1R1	MAX	HCFC1R1	MAX	-0.41253713413447646	0.41253713413447646
HCFC1R1	MBD1	HCFC1R1	MBD1	-0.40242704285374964	0.40242704285374964
HCFC1R1	MBD2	HCFC1R1	MBD2	-0.4329196447528919	0.4329196447528919
HCFC1R1	MCRS1	HCFC1R1	MCRS1	-0.42425257992277704	0.42425257992277704
HCFC1R1	MED13	HCFC1R1	MED13	-0.4159096648569356	0.4159096648569356
HCFC1R1	MIF	HCFC1R1	MIF	0.4318738545778333	0.4318738545778333
HCFC1R1	MIR100HG	HCFC1R1	MIR100HG	-0.407903872936598	0.407903872936598
HCFC1R1	MPZL2	HCFC1R1	MPZL2	-0.4439787371922776	0.4439787371922776
HCFC1R1	MT-ATP6	HCFC1R1	MT-ATP6	-0.5581399816415074	0.5581399816415074
HCFC1R1	MT-CO1	HCFC1R1	MT-CO1	-0.4430260527223506	0.4430260527223506
HCFC1R1	MT-CYB	HCFC1R1	MT-CYB	-0.47395599469162064	0.47395599469162064
HCFC1R1	MT-ND2	HCFC1R1	MT-ND2	-0.666733135945772	0.666733135945772
HCFC1R1	MT-ND3	HCFC1R1	MT-ND3	-0.6655135515927867	0.6655135515927867
HCFC1R1	MT-ND4	HCFC1R1	MT-ND4	-0.5417601814918219	0.5417601814918219
HCFC1R1	MT-ND4L	HCFC1R1	MT-ND4L	-0.4659769506038165	0.4659769506038165
HCFC1R1	MT-ND5	HCFC1R1	MT-ND5	-0.6870149089229813	0.6870149089229813
HCFC1R1	MT-ND6	HCFC1R1	MT-ND6	-0.40066638655271686	0.40066638655271686
HCFC1R1	MTAP	HCFC1R1	MTAP	-0.4965255394127972	0.4965255394127972
HCFC1R1	MUC4	HCFC1R1	MUC4	-0.4502077524679744	0.4502077524679744
HCFC1R1	MYO1E	HCFC1R1	MYO1E	-0.44294309219105665	0.44294309219105665
HCFC1R1	MYOF	HCFC1R1	MYOF	-0.40291230586470805	0.40291230586470805
HCFC1R1	N4BP2L2	HCFC1R1	N4BP2L2	-0.40274394406260594	0.40274394406260594
HCFC1R1	NAB2	HCFC1R1	NAB2	-0.44041078151591684	0.44041078151591684
HCFC1R1	NCOA7	HCFC1R1	NCOA7	-0.4899062449185291	0.4899062449185291
HCFC1R1	NDUFB9	HCFC1R1	NDUFB9	-0.4632344609331974	0.4632344609331974
HCFC1R1	NFIA	HCFC1R1	NFIA	-0.47930523913411427	0.47930523913411427
HCFC1R1	NFIC	HCFC1R1	NFIC	-0.4606456242910087	0.4606456242910087
HCFC1R1	NIBAN1	HCFC1R1	NIBAN1	-0.440381424537428	0.440381424537428
HCFC1R1	NRCAM	HCFC1R1	NRCAM	-0.45089657722820775	0.45089657722820775
HCFC1R1	NRIP1	HCFC1R1	NRIP1	-0.5602038203452866	0.5602038203452866
HCFC1R1	NSMCE4A	HCFC1R1	NSMCE4A	-0.40675091547529135	0.40675091547529135
HCFC1R1	NTRK2	HCFC1R1	NTRK2	-0.41334537003927496	0.41334537003927496
HCFC1R1	NTS	HCFC1R1	NTS	-0.5194203250875346	0.5194203250875346
HCFC1R1	NUTM2A-AS1	HCFC1R1	NUTM2A-AS1	-0.43740788959563004	0.43740788959563004
HCFC1R1	OAZ1	HCFC1R1	OAZ1	-0.46961933309913423	0.46961933309913423
HCFC1R1	PA2G4	HCFC1R1	PA2G4	-0.508776919396094	0.508776919396094
HCFC1R1	PAX9	HCFC1R1	PAX9	-0.4812947332594031	0.4812947332594031
HCFC1R1	PCNA	HCFC1R1	PCNA	-0.47540493639919645	0.47540493639919645
HCFC1R1	PCP4L1	HCFC1R1	PCP4L1	-0.440502756122908	0.440502756122908
HCFC1R1	PELI1	HCFC1R1	PELI1	-0.4390410739869264	0.4390410739869264
HCFC1R1	PHB2	HCFC1R1	PHB2	-0.4324420897879102	0.4324420897879102
HCFC1R1	PHF14	HCFC1R1	PHF14	-0.43571583925845186	0.43571583925845186
HCFC1R1	PHYHD1	HCFC1R1	PHYHD1	-0.448659155862347	0.448659155862347
HCFC1R1	PIGX	HCFC1R1	PIGX	-0.5213304405919165	0.5213304405919165
HCFC1R1	PKP2	HCFC1R1	PKP2	-0.4768515990217491	0.4768515990217491
HCFC1R1	PLTP	HCFC1R1	PLTP	-0.44723888204068674	0.44723888204068674
HCFC1R1	PNN	HCFC1R1	PNN	-0.42238665194106084	0.42238665194106084
HCFC1R1	POLE4	HCFC1R1	POLE4	-0.41851276376993485	0.41851276376993485
HCFC1R1	PPDPF	HCFC1R1	PPDPF	0.4536985979524232	0.4536985979524232
HCFC1R1	PPP1R15B	HCFC1R1	PPP1R15B	-0.41819607412333837	0.41819607412333837
HCFC1R1	PPP4R2	HCFC1R1	PPP4R2	-0.5014071434793644	0.5014071434793644
HCFC1R1	PQBP1	HCFC1R1	PQBP1	-0.4478580423698526	0.4478580423698526
HCFC1R1	PRNP	HCFC1R1	PRNP	-0.5752865907902134	0.5752865907902134
HCFC1R1	PRRC2C	HCFC1R1	PRRC2C	-0.5402738523066815	0.5402738523066815
HCFC1R1	PRRG4	HCFC1R1	PRRG4	-0.42572558604669897	0.42572558604669897
HCFC1R1	PRRX1	HCFC1R1	PRRX1	-0.4569017698520185	0.4569017698520185
HCFC1R1	PSAT1	HCFC1R1	PSAT1	-0.4527952864542314	0.4527952864542314
HCFC1R1	PSMA1	HCFC1R1	PSMA1	-0.5410170981873564	0.5410170981873564
HCFC1R1	PSMA3	HCFC1R1	PSMA3	-0.46423588280344996	0.46423588280344996
HCFC1R1	PSMC2	HCFC1R1	PSMC2	-0.4084091678997519	0.4084091678997519
HCFC1R1	PSMD12	HCFC1R1	PSMD12	-0.40750776816193807	0.40750776816193807
HCFC1R1	PSMD13	HCFC1R1	PSMD13	-0.4312055287041649	0.4312055287041649
HCFC1R1	PSME4	HCFC1R1	PSME4	-0.4503767416756057	0.4503767416756057
HCFC1R1	PTGES	HCFC1R1	PTGES	-0.44986995841387556	0.44986995841387556
HCFC1R1	PTN	HCFC1R1	PTN	-0.5042771015699287	0.5042771015699287
HCFC1R1	PTP4A2	HCFC1R1	PTP4A2	-0.4793068108783285	0.4793068108783285
HCFC1R1	PTPRZ1	HCFC1R1	PTPRZ1	-0.5192597076759102	0.5192597076759102
HCFC1R1	PTRHD1	HCFC1R1	PTRHD1	-0.4060252454003968	0.4060252454003968
HCFC1R1	RAB14	HCFC1R1	RAB14	-0.42724674319696304	0.42724674319696304
HCFC1R1	RAB5A	HCFC1R1	RAB5A	-0.4371916272367078	0.4371916272367078
HCFC1R1	RAB5IF	HCFC1R1	RAB5IF	-0.4128122679603807	0.4128122679603807
HCFC1R1	RACK1	HCFC1R1	RACK1	-0.480760814838537	0.480760814838537
HCFC1R1	RAP1B	HCFC1R1	RAP1B	-0.4772038834812146	0.4772038834812146
HCFC1R1	RASSF9	HCFC1R1	RASSF9	-0.511543379308609	0.511543379308609
HCFC1R1	RB1	HCFC1R1	RB1	-0.439116121101508	0.439116121101508
HCFC1R1	RESF1	HCFC1R1	RESF1	-0.4107993550570365	0.4107993550570365
HCFC1R1	RMC1	HCFC1R1	RMC1	-0.40451120135160507	0.40451120135160507
HCFC1R1	RNF145	HCFC1R1	RNF145	-0.48387077695019076	0.48387077695019076
HCFC1R1	RNF19B	HCFC1R1	RNF19B	-0.41327757549042216	0.41327757549042216
HCFC1R1	RNF34	HCFC1R1	RNF34	-0.4200018440841895	0.4200018440841895
HCFC1R1	ROBO1	HCFC1R1	ROBO1	-0.4847100896326193	0.4847100896326193
HCFC1R1	RPA3	HCFC1R1	RPA3	-0.42521049233876695	0.42521049233876695
HCFC1R1	RPL17	HCFC1R1	RPL17	-0.4983844605898845	0.4983844605898845
HCFC1R1	RPL21	HCFC1R1	RPL21	-0.4099262525927939	0.4099262525927939
HCFC1R1	RPL23	HCFC1R1	RPL23	-0.4458105973415092	0.4458105973415092
HCFC1R1	RPL30	HCFC1R1	RPL30	-0.40384080508361925	0.40384080508361925
HCFC1R1	RPL35A	HCFC1R1	RPL35A	-0.4014116597680099	0.4014116597680099
HCFC1R1	RPL4	HCFC1R1	RPL4	-0.5361189525932519	0.5361189525932519
HCFC1R1	RPL41	HCFC1R1	RPL41	-0.43595806763867806	0.43595806763867806
HCFC1R1	RPL7A	HCFC1R1	RPL7A	-0.43353989778731256	0.43353989778731256
HCFC1R1	RPLP0	HCFC1R1	RPLP0	-0.5377314328192919	0.5377314328192919
HCFC1R1	RPLP1	HCFC1R1	RPLP1	-0.4769909968529716	0.4769909968529716
HCFC1R1	RPLP2	HCFC1R1	RPLP2	-0.4057940812290489	0.4057940812290489
HCFC1R1	RPN2	HCFC1R1	RPN2	-0.4256722062156868	0.4256722062156868
HCFC1R1	RPS12	HCFC1R1	RPS12	-0.46807832981599296	0.46807832981599296
HCFC1R1	RPS15	HCFC1R1	RPS15	-0.43523435955305995	0.43523435955305995
HCFC1R1	RPS20	HCFC1R1	RPS20	-0.4184890684012592	0.4184890684012592
HCFC1R1	RPS23	HCFC1R1	RPS23	-0.4148214136726738	0.4148214136726738
HCFC1R1	RPS24	HCFC1R1	RPS24	-0.4758315914194323	0.4758315914194323
HCFC1R1	RPS25	HCFC1R1	RPS25	-0.45478584933544886	0.45478584933544886
HCFC1R1	RPS27A	HCFC1R1	RPS27A	-0.48802105284289576	0.48802105284289576
HCFC1R1	RPS29	HCFC1R1	RPS29	-0.46886777201957647	0.46886777201957647
HCFC1R1	RPS3	HCFC1R1	RPS3	-0.41405533438678754	0.41405533438678754
HCFC1R1	RPS7	HCFC1R1	RPS7	-0.646763657798153	0.646763657798153
HCFC1R1	RRAS2	HCFC1R1	RRAS2	-0.43594117038234703	0.43594117038234703
HCFC1R1	RRP1	HCFC1R1	RRP1	-0.42191201089930347	0.42191201089930347
HCFC1R1	RRP15	HCFC1R1	RRP15	-0.5382567797160933	0.5382567797160933
HCFC1R1	RSL24D1	HCFC1R1	RSL24D1	-0.4406766866470305	0.4406766866470305
HCFC1R1	S100A10	HCFC1R1	S100A10	0.4167349484489666	0.4167349484489666
HCFC1R1	SAFB	HCFC1R1	SAFB	-0.5047488458685379	0.5047488458685379
HCFC1R1	SEC11C	HCFC1R1	SEC11C	-0.41684199851419274	0.41684199851419274
HCFC1R1	SELENOP	HCFC1R1	SELENOP	-0.48459928294266535	0.48459928294266535
HCFC1R1	SERINC5	HCFC1R1	SERINC5	-0.51038172220587	0.51038172220587
HCFC1R1	SERPINB8	HCFC1R1	SERPINB8	-0.40480892004560765	0.40480892004560765
HCFC1R1	SET	HCFC1R1	SET	-0.4576624286845312	0.4576624286845312
HCFC1R1	SF3A2	HCFC1R1	SF3A2	-0.5497501525315694	0.5497501525315694
HCFC1R1	SGF29	HCFC1R1	SGF29	-0.46885497612998384	0.46885497612998384
HCFC1R1	SH3RF2	HCFC1R1	SH3RF2	-0.47515273743206127	0.47515273743206127
HCFC1R1	SH3YL1	HCFC1R1	SH3YL1	-0.4022361643468815	0.4022361643468815
HCFC1R1	SHISA5	HCFC1R1	SHISA5	-0.42214155990862007	0.42214155990862007
HCFC1R1	SHMT2	HCFC1R1	SHMT2	-0.40854237660941267	0.40854237660941267
HCFC1R1	SINHCAF	HCFC1R1	SINHCAF	-0.4614969944615328	0.4614969944615328
HCFC1R1	SIPA1L1	HCFC1R1	SIPA1L1	-0.4152226181443652	0.4152226181443652
HCFC1R1	SLBP	HCFC1R1	SLBP	-0.4354069640322736	0.4354069640322736
HCFC1R1	SLC20A2	HCFC1R1	SLC20A2	-0.4279294946358776	0.4279294946358776
HCFC1R1	SLC38A2	HCFC1R1	SLC38A2	-0.4100902069186198	0.4100902069186198
HCFC1R1	SLC39A6	HCFC1R1	SLC39A6	-0.4014855787504553	0.4014855787504553
HCFC1R1	SMAD2	HCFC1R1	SMAD2	-0.4335447127145238	0.4335447127145238
HCFC1R1	SMAD3	HCFC1R1	SMAD3	-0.48044179036354295	0.48044179036354295
HCFC1R1	SMARCC2	HCFC1R1	SMARCC2	-0.4104931890887197	0.4104931890887197
HCFC1R1	SMC3	HCFC1R1	SMC3	-0.47535829590603335	0.47535829590603335
HCFC1R1	SMC5	HCFC1R1	SMC5	-0.4355953728392241	0.4355953728392241
HCFC1R1	SNHG12	HCFC1R1	SNHG12	-0.4147666490625561	0.4147666490625561
HCFC1R1	SNHG17	HCFC1R1	SNHG17	-0.40562737912849905	0.40562737912849905
HCFC1R1	SNHG29	HCFC1R1	SNHG29	-0.47094994690403336	0.47094994690403336
HCFC1R1	SNHG6	HCFC1R1	SNHG6	-0.581297445628495	0.581297445628495
HCFC1R1	SNRPB	HCFC1R1	SNRPB	-0.4274009221575309	0.4274009221575309
HCFC1R1	SNRPE	HCFC1R1	SNRPE	-0.46907940588343583	0.46907940588343583
HCFC1R1	SNRPN	HCFC1R1	SNRPN	-0.4238887485677557	0.4238887485677557
HCFC1R1	SOX2	HCFC1R1	SOX2	-0.5185337280640147	0.5185337280640147
HCFC1R1	SPINK5	HCFC1R1	SPINK5	-0.4392604027171588	0.4392604027171588
HCFC1R1	SPPL3	HCFC1R1	SPPL3	-0.4632114447423253	0.4632114447423253
HCFC1R1	SRP19	HCFC1R1	SRP19	-0.4124481217840118	0.4124481217840118
HCFC1R1	SRSF10	HCFC1R1	SRSF10	-0.41571916815696813	0.41571916815696813
HCFC1R1	SSNA1	HCFC1R1	SSNA1	-0.48040436947210663	0.48040436947210663
HCFC1R1	STAT3	HCFC1R1	STAT3	-0.42279128425353174	0.42279128425353174
HCFC1R1	STRAP	HCFC1R1	STRAP	-0.4215372823955184	0.4215372823955184
HCFC1R1	SURF2	HCFC1R1	SURF2	-0.46866024494393776	0.46866024494393776
HCFC1R1	TAF1D	HCFC1R1	TAF1D	-0.4074240068778118	0.4074240068778118
HCFC1R1	TEAD1	HCFC1R1	TEAD1	-0.4109329003354263	0.4109329003354263
HCFC1R1	TFAM	HCFC1R1	TFAM	-0.4060299137216783	0.4060299137216783
HCFC1R1	THOC2	HCFC1R1	THOC2	-0.4147709828653489	0.4147709828653489
HCFC1R1	TIAL1	HCFC1R1	TIAL1	-0.40220549564548846	0.40220549564548846
HCFC1R1	TIMM13	HCFC1R1	TIMM13	-0.43192261539969234	0.43192261539969234
HCFC1R1	TIMM17A	HCFC1R1	TIMM17A	-0.43114276098612314	0.43114276098612314
HCFC1R1	TIMP1	HCFC1R1	TIMP1	-0.40555817568575914	0.40555817568575914
HCFC1R1	TKTL1	HCFC1R1	TKTL1	0.44641671226634017	0.44641671226634017
HCFC1R1	TMCO1	HCFC1R1	TMCO1	-0.43305948135034866	0.43305948135034866
HCFC1R1	TMEM179B	HCFC1R1	TMEM179B	-0.5442552623660619	0.5442552623660619
HCFC1R1	TMEM30A	HCFC1R1	TMEM30A	-0.4118878162313672	0.4118878162313672
HCFC1R1	TMEM41A	HCFC1R1	TMEM41A	-0.44760612311637504	0.44760612311637504
HCFC1R1	TMOD3	HCFC1R1	TMOD3	-0.4400192696854198	0.4400192696854198
HCFC1R1	TMPRSS4	HCFC1R1	TMPRSS4	-0.4331767577341009	0.4331767577341009
HCFC1R1	TNFAIP2	HCFC1R1	TNFAIP2	-0.41900651683477685	0.41900651683477685
HCFC1R1	TNFRSF10A	HCFC1R1	TNFRSF10A	-0.4058134428695108	0.4058134428695108
HCFC1R1	TNFRSF18	HCFC1R1	TNFRSF18	-0.4573042822294531	0.4573042822294531
HCFC1R1	TNFRSF6B	HCFC1R1	TNFRSF6B	-0.425193252249746	0.425193252249746
HCFC1R1	TOMM20	HCFC1R1	TOMM20	-0.4919163701677497	0.4919163701677497
HCFC1R1	TOMM7	HCFC1R1	TOMM7	-0.4861974244184027	0.4861974244184027
HCFC1R1	TPR	HCFC1R1	TPR	-0.4203616129464419	0.4203616129464419
HCFC1R1	TRAM1	HCFC1R1	TRAM1	-0.4149668132592368	0.4149668132592368
HCFC1R1	TRMT6	HCFC1R1	TRMT6	-0.4707782931526047	0.4707782931526047
HCFC1R1	TSHZ2	HCFC1R1	TSHZ2	-0.4156025567740835	0.4156025567740835
HCFC1R1	TSPAN14	HCFC1R1	TSPAN14	-0.44761102492464233	0.44761102492464233
HCFC1R1	TWF1	HCFC1R1	TWF1	-0.40268481041561766	0.40268481041561766
HCFC1R1	TXNL1	HCFC1R1	TXNL1	-0.4338042349573028	0.4338042349573028
HCFC1R1	TXNRD1	HCFC1R1	TXNRD1	-0.45714695439655917	0.45714695439655917
HCFC1R1	UBAC1	HCFC1R1	UBAC1	-0.47413253453519416	0.47413253453519416
HCFC1R1	UBAP1	HCFC1R1	UBAP1	-0.40720241288400494	0.40720241288400494
HCFC1R1	UGCG	HCFC1R1	UGCG	-0.4427743640182987	0.4427743640182987
HCFC1R1	VPS4B	HCFC1R1	VPS4B	-0.5354969957535006	0.5354969957535006
HCFC1R1	VRK2	HCFC1R1	VRK2	-0.4783640829092001	0.4783640829092001
HCFC1R1	WEE1	HCFC1R1	WEE1	-0.4211860571005722	0.4211860571005722
HCFC1R1	XRN2	HCFC1R1	XRN2	-0.45235325922392705	0.45235325922392705
HCFC1R1	YBX3	HCFC1R1	YBX3	-0.44653075714792345	0.44653075714792345
HCFC1R1	YTHDF2	HCFC1R1	YTHDF2	-0.47113881793552853	0.47113881793552853
HCFC1R1	YWHAB	HCFC1R1	YWHAB	-0.46406543096629504	0.46406543096629504
HCFC1R1	ZFAND5	HCFC1R1	ZFAND5	-0.4084994500471151	0.4084994500471151
HCFC1R1	ZNF131	HCFC1R1	ZNF131	-0.4371664048574348	0.4371664048574348
HCFC1R1	ZNF217	HCFC1R1	ZNF217	-0.44200237667948605	0.44200237667948605
HCG18	IL1R2	HCG18	IL1R2	-0.42481593289268116	0.42481593289268116
HCG18	KBTBD2	HCG18	KBTBD2	-0.42328037209399205	0.42328037209399205
HCG18	KDM5A	HCG18	KDM5A	-0.4520989886072264	0.4520989886072264
HCG18	KRR1	HCG18	KRR1	-0.45282814433726426	0.45282814433726426
HCG18	KRT15	HCG18	KRT15	-0.4203832653175097	0.4203832653175097
HCG18	MIR100HG	HCG18	MIR100HG	-0.5049846481470405	0.5049846481470405
HCG18	MT-ATP6	HCG18	MT-ATP6	-0.4629479308712582	0.4629479308712582
HCG18	MT-ND2	HCG18	MT-ND2	-0.6025894318499174	0.6025894318499174
HCG18	MT-ND3	HCG18	MT-ND3	-0.5132107494679851	0.5132107494679851
HCG18	MT-ND4	HCG18	MT-ND4	-0.4839703413923247	0.4839703413923247
HCG18	MT-ND5	HCG18	MT-ND5	-0.5278642811385312	0.5278642811385312
HCG18	NCOR1	HCG18	NCOR1	-0.40247606696407284	0.40247606696407284
HCG18	NRIP1	HCG18	NRIP1	-0.40488975680372274	0.40488975680372274
HCG18	PKP2	HCG18	PKP2	-0.40893057114867803	0.40893057114867803
HCG18	PTN	HCG18	PTN	-0.4344675596375267	0.4344675596375267
HCG18	RAD21	HCG18	RAD21	-0.4258920346846333	0.4258920346846333
HCG18	SDK1	HCG18	SDK1	-0.4048479096961467	0.4048479096961467
HCG18	SHB	HCG18	SHB	-0.4021025609248669	0.4021025609248669
HCG18	SLC9A1	HCG18	SLC9A1	-0.43895042271846507	0.43895042271846507
HCG18	SLIT2	HCG18	SLIT2	-0.4020876522948504	0.4020876522948504
HCG18	SPPL2A	HCG18	SPPL2A	-0.4333571503132011	0.4333571503132011
HCG18	U2AF2	HCG18	U2AF2	-0.40521545033253586	0.40521545033253586
HCP5	IL2RG	HCP5	IL2RG	-0.4107562160579571	0.4107562160579571
HCP5	KRT15	HCP5	KRT15	-0.4011225545752337	0.4011225545752337
HCP5	LRRC4	HCP5	LRRC4	-0.42585558437678384	0.42585558437678384
HCP5	MT-ATP6	HCP5	MT-ATP6	-0.4027966884486496	0.4027966884486496
HCP5	MT-ND2	HCP5	MT-ND2	-0.47453487859855514	0.47453487859855514
HCP5	MT-ND3	HCP5	MT-ND3	-0.4274271212218879	0.4274271212218879
HCP5	MT-ND4	HCP5	MT-ND4	-0.44984287542578116	0.44984287542578116
HCP5	MT-ND5	HCP5	MT-ND5	-0.45515398902667176	0.45515398902667176
HCP5	PRRX1	HCP5	PRRX1	-0.4090576696019787	0.4090576696019787
HCP5	PTN	HCP5	PTN	-0.4351386590852061	0.4351386590852061
HCP5	ROBO1	HCP5	ROBO1	-0.48968687678125333	0.48968687678125333
HCP5	SDK1	HCP5	SDK1	-0.45054351334584386	0.45054351334584386
HCP5	SNHG6	HCP5	SNHG6	-0.41206114797864357	0.41206114797864357
HCP5	SON	HCP5	SON	-0.40663114259224153	0.40663114259224153
HCP5	TMOD3	HCP5	TMOD3	-0.4513613699875798	0.4513613699875798
HDAC1	HMGB3	HDAC1	HMGB3	-0.4819049297627427	0.4819049297627427
HDAC1	ICMT	HDAC1	ICMT	-0.4257290085459393	0.4257290085459393
HDAC1	ILF2	HDAC1	ILF2	-0.41579122845180494	0.41579122845180494
HDAC1	INO80E	HDAC1	INO80E	-0.4010026744612676	0.4010026744612676
HDAC1	JPT2	HDAC1	JPT2	-0.4078904009700114	0.4078904009700114
HDAC1	JTB	HDAC1	JTB	-0.4205094769134844	0.4205094769134844
HDAC1	KCTD5	HDAC1	KCTD5	-0.42027757956269385	0.42027757956269385
HDAC1	KLC3	HDAC1	KLC3	-0.44142894543543176	0.44142894543543176
HDAC1	KLHDC3	HDAC1	KLHDC3	-0.44100566137068054	0.44100566137068054
HDAC1	LAMTOR2	HDAC1	LAMTOR2	-0.5249997602997138	0.5249997602997138
HDAC1	LRRC47	HDAC1	LRRC47	-0.4069957151730067	0.4069957151730067
HDAC1	LSM10	HDAC1	LSM10	-0.43323185747479875	0.43323185747479875
HDAC1	LSM3	HDAC1	LSM3	-0.46387092604800784	0.46387092604800784
HDAC1	LSM4	HDAC1	LSM4	-0.45230596534555156	0.45230596534555156
HDAC1	LSM6	HDAC1	LSM6	-0.42992436608671214	0.42992436608671214
HDAC1	MDFI	HDAC1	MDFI	-0.42007637397333364	0.42007637397333364
HDAC1	MED10	HDAC1	MED10	-0.4575349627457696	0.4575349627457696
HDAC1	METTL26	HDAC1	METTL26	-0.4107795009570321	0.4107795009570321
HDAC1	MPLKIP	HDAC1	MPLKIP	-0.4487939344215235	0.4487939344215235
HDAC1	MRPL11	HDAC1	MRPL11	-0.4194089442184888	0.4194089442184888
HDAC1	MRPL20	HDAC1	MRPL20	-0.4033435044864466	0.4033435044864466
HDAC1	MRPL27	HDAC1	MRPL27	-0.41221041408754644	0.41221041408754644
HDAC1	MRPL33	HDAC1	MRPL33	-0.4060782314290999	0.4060782314290999
HDAC1	MRPL34	HDAC1	MRPL34	-0.4668712092509007	0.4668712092509007
HDAC1	MRPL36	HDAC1	MRPL36	-0.4653298582779237	0.4653298582779237
HDAC1	MRPL37	HDAC1	MRPL37	-0.4644428854409971	0.4644428854409971
HDAC1	MRPL43	HDAC1	MRPL43	-0.49138167294096124	0.49138167294096124
HDAC1	MRPL52	HDAC1	MRPL52	-0.4882765755696449	0.4882765755696449
HDAC1	MRPL55	HDAC1	MRPL55	-0.4980252862386941	0.4980252862386941
HDAC1	MRPS15	HDAC1	MRPS15	-0.44968234917014294	0.44968234917014294
HDAC1	MRPS2	HDAC1	MRPS2	-0.4179466907458691	0.4179466907458691
HDAC1	MRPS34	HDAC1	MRPS34	-0.4124440793463255	0.4124440793463255
HDAC1	MRPS7	HDAC1	MRPS7	-0.43119641243268564	0.43119641243268564
HDAC1	MT-ND4L	HDAC1	MT-ND4L	-0.4105653177821527	0.4105653177821527
HDAC1	MT-ND5	HDAC1	MT-ND5	-0.4497070591529044	0.4497070591529044
HDAC1	MZT2A	HDAC1	MZT2A	-0.409634358877762	0.409634358877762
HDAC1	NAA10	HDAC1	NAA10	-0.522050939508034	0.522050939508034
HDAC1	NCBP2AS2	HDAC1	NCBP2AS2	-0.40630777412960684	0.40630777412960684
HDAC1	NDRG1	HDAC1	NDRG1	-0.4124803762635534	0.4124803762635534
HDAC1	NDUFA2	HDAC1	NDUFA2	-0.4482241186764899	0.4482241186764899
HDAC1	NDUFAB1	HDAC1	NDUFAB1	-0.41936364101286255	0.41936364101286255
HDAC1	NDUFS3	HDAC1	NDUFS3	-0.40805074352163356	0.40805074352163356
HDAC1	NDUFS6	HDAC1	NDUFS6	-0.4156852794680155	0.4156852794680155
HDAC1	NELFE	HDAC1	NELFE	-0.48928203783575097	0.48928203783575097
HDAC1	NRARP	HDAC1	NRARP	-0.43924830898163997	0.43924830898163997
HDAC1	NSD3	HDAC1	NSD3	-0.42190799635498083	0.42190799635498083
HDAC1	NUTF2	HDAC1	NUTF2	-0.435740413857741	0.435740413857741
HDAC1	NXN	HDAC1	NXN	-0.4608112644639272	0.4608112644639272
HDAC1	OCIAD2	HDAC1	OCIAD2	-0.4174244045591901	0.4174244045591901
HDAC1	OSTC	HDAC1	OSTC	-0.4246590922873703	0.4246590922873703
HDAC1	PFDN1	HDAC1	PFDN1	-0.4081171020659038	0.4081171020659038
HDAC1	PGLS	HDAC1	PGLS	-0.5587364878469755	0.5587364878469755
HDAC1	POLDIP2	HDAC1	POLDIP2	-0.423872055595746	0.423872055595746
HDAC1	POP7	HDAC1	POP7	-0.4037183114312273	0.4037183114312273
HDAC1	PPCS	HDAC1	PPCS	-0.45399755733103697	0.45399755733103697
HDAC1	PPP1R13L	HDAC1	PPP1R13L	-0.4972247593065464	0.4972247593065464
HDAC1	PPP1R14B	HDAC1	PPP1R14B	-0.4243206744993199	0.4243206744993199
HDAC1	PPP1R14C	HDAC1	PPP1R14C	-0.4373043187475853	0.4373043187475853
HDAC1	PPP2R5E	HDAC1	PPP2R5E	-0.4265619046813304	0.4265619046813304
HDAC1	PPP4C	HDAC1	PPP4C	-0.5000241296126483	0.5000241296126483
HDAC1	PPP4R1	HDAC1	PPP4R1	-0.4103034940646194	0.4103034940646194
HDAC1	PRR13	HDAC1	PRR13	-0.41334329805873016	0.41334329805873016
HDAC1	PSMA1	HDAC1	PSMA1	-0.40951868594717983	0.40951868594717983
HDAC1	PSMA7	HDAC1	PSMA7	-0.4231686800709008	0.4231686800709008
HDAC1	PSMB4	HDAC1	PSMB4	-0.43537227094462744	0.43537227094462744
HDAC1	PSMB6	HDAC1	PSMB6	-0.446816181982842	0.446816181982842
HDAC1	RAB35	HDAC1	RAB35	-0.4132647070150045	0.4132647070150045
HDAC1	RAB5C	HDAC1	RAB5C	-0.4051352927656421	0.4051352927656421
HDAC1	RBX1	HDAC1	RBX1	-0.42570941716671884	0.42570941716671884
HDAC1	REXO4	HDAC1	REXO4	-0.4034917744035463	0.4034917744035463
HDAC1	RHOG	HDAC1	RHOG	-0.4665369051585039	0.4665369051585039
HDAC1	ROMO1	HDAC1	ROMO1	-0.463105649802234	0.463105649802234
HDAC1	RPP21	HDAC1	RPP21	-0.44116464421576673	0.44116464421576673
HDAC1	RPS19BP1	HDAC1	RPS19BP1	-0.5369618830622911	0.5369618830622911
HDAC1	RTL8C	HDAC1	RTL8C	-0.44111311184045676	0.44111311184045676
HDAC1	S100A13	HDAC1	S100A13	-0.43932302357936553	0.43932302357936553
HDAC1	SCAND1	HDAC1	SCAND1	-0.45816021576134053	0.45816021576134053
HDAC1	SF3A3	HDAC1	SF3A3	-0.40514436480007904	0.40514436480007904
HDAC1	SH3GL1	HDAC1	SH3GL1	-0.4110330589314373	0.4110330589314373
HDAC1	SIGMAR1	HDAC1	SIGMAR1	-0.43918312798499787	0.43918312798499787
HDAC1	SIPA1L2	HDAC1	SIPA1L2	-0.41365863349216814	0.41365863349216814
HDAC1	SLC22A23	HDAC1	SLC22A23	-0.4254271532174312	0.4254271532174312
HDAC1	SLC2A1	HDAC1	SLC2A1	-0.4212084164318777	0.4212084164318777
HDAC1	SLC52A2	HDAC1	SLC52A2	-0.41458741167850205	0.41458741167850205
HDAC1	SNHG16	HDAC1	SNHG16	-0.4322680309722942	0.4322680309722942
HDAC1	SNRPA1	HDAC1	SNRPA1	-0.44223666212062673	0.44223666212062673
HDAC1	SRSF9	HDAC1	SRSF9	-0.40684231304169965	0.40684231304169965
HDAC1	SSNA1	HDAC1	SSNA1	-0.4617455064256282	0.4617455064256282
HDAC1	SSR2	HDAC1	SSR2	-0.4186117217055363	0.4186117217055363
HDAC1	SSU72	HDAC1	SSU72	-0.42069634438232845	0.42069634438232845
HDAC1	STOML2	HDAC1	STOML2	-0.470249500226671	0.470249500226671
HDAC1	SUPT4H1	HDAC1	SUPT4H1	-0.5220551218293065	0.5220551218293065
HDAC1	SURF2	HDAC1	SURF2	-0.42111914317073507	0.42111914317073507
HDAC1	THBD	HDAC1	THBD	-0.41985607245748674	0.41985607245748674
HDAC1	TIMM13	HDAC1	TIMM13	-0.40367744001472977	0.40367744001472977
HDAC1	TIMM23	HDAC1	TIMM23	-0.4508175787499186	0.4508175787499186
HDAC1	TINCR	HDAC1	TINCR	-0.4012079898773565	0.4012079898773565
HDAC1	TMEM160	HDAC1	TMEM160	-0.43858919699564924	0.43858919699564924
HDAC1	TMEM54	HDAC1	TMEM54	-0.4300916700983162	0.4300916700983162
HDAC1	TNIP1	HDAC1	TNIP1	-0.44478905276504377	0.44478905276504377
HDAC1	TOLLIP	HDAC1	TOLLIP	-0.4105390507976785	0.4105390507976785
HDAC1	TOMM6	HDAC1	TOMM6	-0.5024395134096702	0.5024395134096702
HDAC1	TPM3	HDAC1	TPM3	-0.42863998772962086	0.42863998772962086
HDAC1	TRABD	HDAC1	TRABD	-0.4294096987210907	0.4294096987210907
HDAC1	TRAP1	HDAC1	TRAP1	-0.47773678344738346	0.47773678344738346
HDAC1	TRAPPC1	HDAC1	TRAPPC1	-0.440953921351246	0.440953921351246
HDAC1	TRAPPC5	HDAC1	TRAPPC5	-0.4356874684592001	0.4356874684592001
HDAC1	TUBA4A	HDAC1	TUBA4A	-0.4303678077724101	0.4303678077724101
HDAC1	TUSC2	HDAC1	TUSC2	-0.4246221802256069	0.4246221802256069
HDAC1	TYMP	HDAC1	TYMP	-0.4183398364003677	0.4183398364003677
HDAC1	UBXN6	HDAC1	UBXN6	-0.4252804905559747	0.4252804905559747
HDAC1	UQCC2	HDAC1	UQCC2	-0.42321931219215997	0.42321931219215997
HDAC1	UQCRC1	HDAC1	UQCRC1	-0.43402983432424097	0.43402983432424097
HDAC1	UQCRFS1	HDAC1	UQCRFS1	-0.4469867346383781	0.4469867346383781
HDAC1	VKORC1	HDAC1	VKORC1	-0.4068943714992277	0.4068943714992277
HDAC1	XPO6	HDAC1	XPO6	-0.4202746144054289	0.4202746144054289
HDAC1	YY1	HDAC1	YY1	-0.4605027908320324	0.4605027908320324
HDAC1	ZDHHC3	HDAC1	ZDHHC3	-0.48370941543653345	0.48370941543653345
HDAC1	ZNF581	HDAC1	ZNF581	-0.41456874005116706	0.41456874005116706
HDAC2	HMG20B	HDAC2	HMG20B	-0.4143492827327455	0.4143492827327455
HDAC2	KRT14	HDAC2	KRT14	-0.43120025370911486	0.43120025370911486
HDAC2	LRP11	HDAC2	LRP11	-0.4156490937286792	0.4156490937286792
HDAC2	MFF	HDAC2	MFF	-0.4123006078564161	0.4123006078564161
HDAC2	MLF2	HDAC2	MLF2	-0.40293892584869895	0.40293892584869895
HDAC2	MRPL20	HDAC2	MRPL20	-0.4142575772732691	0.4142575772732691
HDAC2	MRPL32	HDAC2	MRPL32	-0.4059938844682956	0.4059938844682956
HDAC2	MRPL37	HDAC2	MRPL37	-0.42049989465600335	0.42049989465600335
HDAC2	MRPL52	HDAC2	MRPL52	-0.41274628726580476	0.41274628726580476
HDAC2	MRPL9	HDAC2	MRPL9	-0.40756592500203404	0.40756592500203404
HDAC2	MRPS18C	HDAC2	MRPS18C	-0.43667193551512284	0.43667193551512284
HDAC2	NAA38	HDAC2	NAA38	-0.46420265870445687	0.46420265870445687
HDAC2	NCBP2AS2	HDAC2	NCBP2AS2	-0.4024237096925967	0.4024237096925967
HDAC2	NDUFA8	HDAC2	NDUFA8	-0.4402867804886488	0.4402867804886488
HDAC2	NDUFB7	HDAC2	NDUFB7	-0.43313093180651574	0.43313093180651574
HDAC2	NEAT1	HDAC2	NEAT1	-0.5768419737308447	0.5768419737308447
HDAC2	NIPBL	HDAC2	NIPBL	-0.4069438701546949	0.4069438701546949
HDAC2	NUTF2	HDAC2	NUTF2	-0.46195137438178835	0.46195137438178835
HDAC2	PDCD6	HDAC2	PDCD6	-0.4612111326570485	0.4612111326570485
HDAC2	PDZD11	HDAC2	PDZD11	-0.4220658760576328	0.4220658760576328
HDAC2	PLAUR	HDAC2	PLAUR	-0.42328065241999857	0.42328065241999857
HDAC2	POLR2H	HDAC2	POLR2H	-0.4039000736706447	0.4039000736706447
HDAC2	PPP4C	HDAC2	PPP4C	-0.4282443701979417	0.4282443701979417
HDAC2	PRMT2	HDAC2	PRMT2	-0.41083855197506125	0.41083855197506125
HDAC2	PSMB4	HDAC2	PSMB4	-0.4450285092140409	0.4450285092140409
HDAC2	RNF187	HDAC2	RNF187	-0.44841500235545995	0.44841500235545995
HDAC2	SLC2A1	HDAC2	SLC2A1	-0.4182006364178253	0.4182006364178253
HDAC2	STOML2	HDAC2	STOML2	-0.43362864496078135	0.43362864496078135
HDAC2	SYF2	HDAC2	SYF2	-0.40192072189873496	0.40192072189873496
HDAC2	SYTL1	HDAC2	SYTL1	-0.40382920738004213	0.40382920738004213
HDAC2	TMEM54	HDAC2	TMEM54	-0.40158592506771296	0.40158592506771296
HDAC2	TP63	HDAC2	TP63	-0.46953956426709564	0.46953956426709564
HDAC2	TRAPPC5	HDAC2	TRAPPC5	-0.4091017897782988	0.4091017897782988
HDAC2	TXN2	HDAC2	TXN2	-0.4105933562407957	0.4105933562407957
HDAC2	UQCRC1	HDAC2	UQCRC1	-0.42425923628882395	0.42425923628882395
HDAC2	VAMP8	HDAC2	VAMP8	-0.4158603348127537	0.4158603348127537
HDAC3	HELLS	HDAC3	HELLS	-0.406603768503062	0.406603768503062
HDAC3	LUC7L	HDAC3	LUC7L	-0.41065764044544073	0.41065764044544073
HDAC3	MGMT	HDAC3	MGMT	-0.42676694205306115	0.42676694205306115
HDAC3	MRPL17	HDAC3	MRPL17	-0.4394599739086421	0.4394599739086421
HDAC3	MRPL39	HDAC3	MRPL39	-0.4280106675349291	0.4280106675349291
HDAC3	MRPS26	HDAC3	MRPS26	-0.46633394750696966	0.46633394750696966
HDAC3	MT-ND3	HDAC3	MT-ND3	-0.44141779270103776	0.44141779270103776
HDAC3	MT-ND5	HDAC3	MT-ND5	-0.438361808549281	0.438361808549281
HDAC3	NUBP2	HDAC3	NUBP2	-0.48991548427499776	0.48991548427499776
HDAC3	NUDT1	HDAC3	NUDT1	-0.4428633705035381	0.4428633705035381
HDAC3	PCNA	HDAC3	PCNA	-0.48222252352848805	0.48222252352848805
HDAC3	PNN	HDAC3	PNN	-0.41510855286391435	0.41510855286391435
HDAC3	POLR2E	HDAC3	POLR2E	-0.4008547795816828	0.4008547795816828
HDAC3	POLR2H	HDAC3	POLR2H	-0.4113576407250811	0.4113576407250811
HDAC3	PRXL2A	HDAC3	PRXL2A	-0.4248943774476799	0.4248943774476799
HDAC3	RAB14	HDAC3	RAB14	-0.41768832625185903	0.41768832625185903
HDAC3	RAE1	HDAC3	RAE1	-0.406486754092965	0.406486754092965
HDAC3	RFC4	HDAC3	RFC4	-0.40712755085113833	0.40712755085113833
HDAC3	SERINC5	HDAC3	SERINC5	-0.40414083125138894	0.40414083125138894
HDAC3	SIVA1	HDAC3	SIVA1	-0.4731500761654497	0.4731500761654497
HDAC3	SLTM	HDAC3	SLTM	-0.4166496067132067	0.4166496067132067
HDAC3	SMARCC2	HDAC3	SMARCC2	-0.4460806482685983	0.4460806482685983
HDAC3	TMEM106C	HDAC3	TMEM106C	-0.42661227530593443	0.42661227530593443
HDAC3	TSN	HDAC3	TSN	-0.41285911347789406	0.41285911347789406
HDAC3	UQCRC1	HDAC3	UQCRC1	-0.4170459787936962	0.4170459787936962
HDAC3	USP16	HDAC3	USP16	-0.44653069932433326	0.44653069932433326
HDAC8	TMPRSS4	HDAC8	TMPRSS4	-0.41593467466688155	0.41593467466688155
HDAC8	UROS	HDAC8	UROS	-0.43444477102853507	0.43444477102853507
HDGF	HINT2	HDGF	HINT2	-0.431536897758141	0.431536897758141
HDGF	IFT25	HDGF	IFT25	-0.41292776076763654	0.41292776076763654
HDGF	MLX	HDGF	MLX	-0.43698114485807465	0.43698114485807465
HDGF	MRPL55	HDGF	MRPL55	-0.42812984423818956	0.42812984423818956
HDGF	MT-CO3	HDGF	MT-CO3	-0.43210415645262573	0.43210415645262573
HDGF	MZT2A	HDGF	MZT2A	-0.4003042864695818	0.4003042864695818
HDGF	NIFK	HDGF	NIFK	-0.4041109301682137	0.4041109301682137
HDGF	NIT2	HDGF	NIT2	-0.4301638530486567	0.4301638530486567
HDGF	NUBP2	HDGF	NUBP2	-0.48304096691397846	0.48304096691397846
HDGF	NUDT1	HDGF	NUDT1	-0.41555679404948265	0.41555679404948265
HDGF	PEX16	HDGF	PEX16	-0.4070402834838428	0.4070402834838428
HDGF	PITPNB	HDGF	PITPNB	-0.4017095291723233	0.4017095291723233
HDGF	PTPN11	HDGF	PTPN11	-0.4028440576591692	0.4028440576591692
HDGF	RANBP1	HDGF	RANBP1	-0.4190907536591988	0.4190907536591988
HDGF	RRP1	HDGF	RRP1	-0.41829193868139164	0.41829193868139164
HDGF	SDHAF3	HDGF	SDHAF3	-0.4691299727011325	0.4691299727011325
HDGF	SH3YL1	HDGF	SH3YL1	-0.4022633828008074	0.4022633828008074
HDGF	SNAPIN	HDGF	SNAPIN	-0.4449596580831351	0.4449596580831351
HDGF	SNHG3	HDGF	SNHG3	-0.4260941317111675	0.4260941317111675
HDGF	SNX17	HDGF	SNX17	-0.40411749272909236	0.40411749272909236
HDGF	TMEM18	HDGF	TMEM18	-0.421496449325101	0.421496449325101
HDGF	TRAPPC5	HDGF	TRAPPC5	-0.4079606967007473	0.4079606967007473
HDGF	UBE3A	HDGF	UBE3A	-0.4238166936030071	0.4238166936030071
HDGF	UQCRFS1	HDGF	UQCRFS1	-0.4225743591927789	0.4225743591927789
HDGF	VPS29	HDGF	VPS29	-0.4044178945445649	0.4044178945445649
HDGF	YME1L1	HDGF	YME1L1	-0.40751861838675213	0.40751861838675213
HDGFL2	LRRC4	HDGFL2	LRRC4	-0.40656071049091824	0.40656071049091824
HDGFL2	NR2C2AP	HDGFL2	NR2C2AP	-0.44328823083886604	0.44328823083886604
HDGFL2	TMOD3	HDGFL2	TMOD3	-0.41131863622251474	0.41131863622251474
HDGFL2	WDR72	HDGFL2	WDR72	-0.4237222576425287	0.4237222576425287
HDGFL2	WEE1	HDGFL2	WEE1	-0.4163809370245899	0.4163809370245899
HDGFL3	ITGB3BP	HDGFL3	ITGB3BP	-0.40466198714039464	0.40466198714039464
HDGFL3	MT-ND2	HDGFL3	MT-ND2	-0.42791207118370317	0.42791207118370317
HDHD3	NUDT15	HDHD3	NUDT15	-0.41030999792235257	0.41030999792235257
HDHD3	PDHB	HDHD3	PDHB	-0.4235733024973343	0.4235733024973343
HDHD3	PPIH	HDHD3	PPIH	-0.42540654942778144	0.42540654942778144
HDHD5	HNRNPH1	HDHD5	HNRNPH1	-0.4835936241043386	0.4835936241043386
HDHD5	HSPA4	HDHD5	HSPA4	-0.46211896362781746	0.46211896362781746
HDHD5	IARS1	HDHD5	IARS1	-0.40538945433408785	0.40538945433408785
HDHD5	IER3IP1	HDHD5	IER3IP1	-0.405042649200913	0.405042649200913
HDHD5	IFITM1	HDHD5	IFITM1	-0.4575321516047317	0.4575321516047317
HDHD5	ITGA2	HDHD5	ITGA2	-0.4208350776301555	0.4208350776301555
HDHD5	ITGB3BP	HDHD5	ITGB3BP	-0.4971237692230683	0.4971237692230683
HDHD5	JAGN1	HDHD5	JAGN1	-0.4352949956758848	0.4352949956758848
HDHD5	KCMF1	HDHD5	KCMF1	-0.45433491339766247	0.45433491339766247
HDHD5	KPNB1	HDHD5	KPNB1	-0.4367650013120036	0.4367650013120036
HDHD5	LGALS9	HDHD5	LGALS9	-0.4516811776626609	0.4516811776626609
HDHD5	LLPH	HDHD5	LLPH	-0.5164831850361729	0.5164831850361729
HDHD5	LMNB2	HDHD5	LMNB2	-0.45904122811558035	0.45904122811558035
HDHD5	LSM7	HDHD5	LSM7	-0.4792336002373937	0.4792336002373937
HDHD5	LUC7L3	HDHD5	LUC7L3	-0.4469659489963087	0.4469659489963087
HDHD5	LYAR	HDHD5	LYAR	-0.4910166976191824	0.4910166976191824
HDHD5	MALSU1	HDHD5	MALSU1	-0.4384120956947991	0.4384120956947991
HDHD5	MGME1	HDHD5	MGME1	-0.43048903197129174	0.43048903197129174
HDHD5	MRM2	HDHD5	MRM2	-0.41510400229883626	0.41510400229883626
HDHD5	MRPL27	HDHD5	MRPL27	-0.41903219845211276	0.41903219845211276
HDHD5	MRPS16	HDHD5	MRPS16	-0.42262636088700223	0.42262636088700223
HDHD5	MRPS26	HDHD5	MRPS26	-0.5033366622349918	0.5033366622349918
HDHD5	MRPS35	HDHD5	MRPS35	-0.5458522619530759	0.5458522619530759
HDHD5	MT-ND2	HDHD5	MT-ND2	-0.41697041778970967	0.41697041778970967
HDHD5	MT-ND3	HDHD5	MT-ND3	-0.48041301881870146	0.48041301881870146
HDHD5	MT-ND5	HDHD5	MT-ND5	-0.5041576229015519	0.5041576229015519
HDHD5	MTAP	HDHD5	MTAP	-0.5580517397708851	0.5580517397708851
HDHD5	MYO19	HDHD5	MYO19	-0.435649267972366	0.435649267972366
HDHD5	NAB1	HDHD5	NAB1	-0.4099233815013158	0.4099233815013158
HDHD5	NABP2	HDHD5	NABP2	-0.43083523829803855	0.43083523829803855
HDHD5	NBN	HDHD5	NBN	-0.4353463879698378	0.4353463879698378
HDHD5	NCK1	HDHD5	NCK1	-0.45197814150231974	0.45197814150231974
HDHD5	NDUFS3	HDHD5	NDUFS3	-0.4370264379690198	0.4370264379690198
HDHD5	NECTIN1	HDHD5	NECTIN1	-0.41706671533587203	0.41706671533587203
HDHD5	NIPSNAP3A	HDHD5	NIPSNAP3A	-0.4313381107685103	0.4313381107685103
HDHD5	NOC2L	HDHD5	NOC2L	-0.423909637915431	0.423909637915431
HDHD5	NUDT5	HDHD5	NUDT5	-0.40979608782862925	0.40979608782862925
HDHD5	PCLAF	HDHD5	PCLAF	-0.43554575634421644	0.43554575634421644
HDHD5	PCNA	HDHD5	PCNA	-0.5139684853706139	0.5139684853706139
HDHD5	PCP4L1	HDHD5	PCP4L1	-0.4486402868942365	0.4486402868942365
HDHD5	PDCD10	HDHD5	PDCD10	-0.4068215241002022	0.4068215241002022
HDHD5	PHB2	HDHD5	PHB2	-0.4135246225976443	0.4135246225976443
HDHD5	PLAT	HDHD5	PLAT	-0.5366574513104065	0.5366574513104065
HDHD5	PLGRKT	HDHD5	PLGRKT	-0.48157568330827577	0.48157568330827577
HDHD5	PML	HDHD5	PML	-0.457560057048853	0.457560057048853
HDHD5	POLR2E	HDHD5	POLR2E	-0.4014387553318838	0.4014387553318838
HDHD5	POP7	HDHD5	POP7	-0.5019531547522597	0.5019531547522597
HDHD5	PPIH	HDHD5	PPIH	-0.41552733265565295	0.41552733265565295
HDHD5	PPP4C	HDHD5	PPP4C	-0.430087895557241	0.430087895557241
HDHD5	PRIM1	HDHD5	PRIM1	-0.4235870120183978	0.4235870120183978
HDHD5	PRR13	HDHD5	PRR13	-0.42004976738505395	0.42004976738505395
HDHD5	PSMA1	HDHD5	PSMA1	-0.4879081361389148	0.4879081361389148
HDHD5	PSMD12	HDHD5	PSMD12	-0.41538236075234725	0.41538236075234725
HDHD5	PTP4A2	HDHD5	PTP4A2	-0.45220183278222004	0.45220183278222004
HDHD5	PTPN12	HDHD5	PTPN12	-0.44193911407265296	0.44193911407265296
HDHD5	PTRH2	HDHD5	PTRH2	-0.41453769246399097	0.41453769246399097
HDHD5	RAB35	HDHD5	RAB35	-0.4115316817594377	0.4115316817594377
HDHD5	RAB3IP	HDHD5	RAB3IP	-0.5116905390028069	0.5116905390028069
HDHD5	RBM25	HDHD5	RBM25	-0.4730090175682371	0.4730090175682371
HDHD5	RHOG	HDHD5	RHOG	-0.403772524518473	0.403772524518473
HDHD5	RIN2	HDHD5	RIN2	-0.44286126059322206	0.44286126059322206
HDHD5	ROBO1	HDHD5	ROBO1	-0.564536933540866	0.564536933540866
HDHD5	RPA3	HDHD5	RPA3	-0.48759662103361023	0.48759662103361023
HDHD5	SARNP	HDHD5	SARNP	-0.43033601266071125	0.43033601266071125
HDHD5	SELENOF	HDHD5	SELENOF	-0.4152906180599014	0.4152906180599014
HDHD5	SETD5	HDHD5	SETD5	-0.4313153723371535	0.4313153723371535
HDHD5	SFSWAP	HDHD5	SFSWAP	-0.4170218064331586	0.4170218064331586
HDHD5	SLC52A2	HDHD5	SLC52A2	-0.43479548887305614	0.43479548887305614
HDHD5	SLTM	HDHD5	SLTM	-0.4006648504289922	0.4006648504289922
HDHD5	SMAD3	HDHD5	SMAD3	-0.41335173538502157	0.41335173538502157
HDHD5	SMC3	HDHD5	SMC3	-0.4199150481076842	0.4199150481076842
HDHD5	SNRPB2	HDHD5	SNRPB2	-0.4021943654019738	0.4021943654019738
HDHD5	SNRPE	HDHD5	SNRPE	-0.42181977031509843	0.42181977031509843
HDHD5	SURF2	HDHD5	SURF2	-0.4135862982774753	0.4135862982774753
HDHD5	TCEA1	HDHD5	TCEA1	-0.42973989889262587	0.42973989889262587
HDHD5	TCERG1	HDHD5	TCERG1	-0.419170994666487	0.419170994666487
HDHD5	TIGAR	HDHD5	TIGAR	-0.4255090900532299	0.4255090900532299
HDHD5	TIMM13	HDHD5	TIMM13	-0.43396309178556725	0.43396309178556725
HDHD5	TJP1	HDHD5	TJP1	-0.40831691441475676	0.40831691441475676
HDHD5	TMBIM6	HDHD5	TMBIM6	-0.41864500209660305	0.41864500209660305
HDHD5	TMPRSS4	HDHD5	TMPRSS4	-0.42229511136206116	0.42229511136206116
HDHD5	TPR	HDHD5	TPR	-0.4449533344100185	0.4449533344100185
HDHD5	TRAF3IP2	HDHD5	TRAF3IP2	-0.437892727380583	0.437892727380583
HDHD5	TRIAP1	HDHD5	TRIAP1	-0.42805800643383984	0.42805800643383984
HDHD5	TWF1	HDHD5	TWF1	-0.480134519749512	0.480134519749512
HDHD5	TYMS	HDHD5	TYMS	-0.4245376267953053	0.4245376267953053
HDHD5	UPF2	HDHD5	UPF2	-0.46621257366340674	0.46621257366340674
HDHD5	VPS29	HDHD5	VPS29	-0.42715324800871046	0.42715324800871046
HDHD5	WWOX	HDHD5	WWOX	-0.4339317604211321	0.4339317604211321
HDHD5	XRN2	HDHD5	XRN2	-0.40157505950740446	0.40157505950740446
HDHD5	YY1	HDHD5	YY1	-0.4170350864145515	0.4170350864145515
HDHD5	ZNF217	HDHD5	ZNF217	-0.40154230688255865	0.40154230688255865
HDHD5	ZNF511	HDHD5	ZNF511	-0.4939718691190026	0.4939718691190026
HDLBP	IFITM1	HDLBP	IFITM1	-0.5157513718478921	0.5157513718478921
HDLBP	IFITM3	HDLBP	IFITM3	-0.5097742208378806	0.5097742208378806
HDLBP	IL18	HDLBP	IL18	-0.4558568100535545	0.4558568100535545
HDLBP	ITM2B	HDLBP	ITM2B	-0.40409245741784144	0.40409245741784144
HDLBP	KRT15	HDLBP	KRT15	-0.4130729422798204	0.4130729422798204
HDLBP	KRT18	HDLBP	KRT18	-0.42108791762069664	0.42108791762069664
HDLBP	KRT8	HDLBP	KRT8	-0.5010312438853105	0.5010312438853105
HDLBP	KRTCAP2	HDLBP	KRTCAP2	-0.4081768075455098	0.4081768075455098
HDLBP	KRTCAP3	HDLBP	KRTCAP3	-0.4636973439151676	0.4636973439151676
HDLBP	LGALS9	HDLBP	LGALS9	-0.41662796123793266	0.41662796123793266
HDLBP	LINC00511	HDLBP	LINC00511	-0.4488611609845623	0.4488611609845623
HDLBP	LMAN1	HDLBP	LMAN1	-0.5535733115956314	0.5535733115956314
HDLBP	LMAN2	HDLBP	LMAN2	-0.41243119769475445	0.41243119769475445
HDLBP	MAL2	HDLBP	MAL2	-0.4313642206434887	0.4313642206434887
HDLBP	MAP3K13	HDLBP	MAP3K13	-0.4360870558484651	0.4360870558484651
HDLBP	MRPL52	HDLBP	MRPL52	-0.41635605729702196	0.41635605729702196
HDLBP	MT-ATP6	HDLBP	MT-ATP6	-0.44764028755032526	0.44764028755032526
HDLBP	MT-ND2	HDLBP	MT-ND2	-0.5824895087615762	0.5824895087615762
HDLBP	MT-ND3	HDLBP	MT-ND3	-0.5844908792242898	0.5844908792242898
HDLBP	MT-ND4	HDLBP	MT-ND4	-0.4940322886463471	0.4940322886463471
HDLBP	MT-ND5	HDLBP	MT-ND5	-0.49911413955243245	0.49911413955243245
HDLBP	PAX9	HDLBP	PAX9	-0.4167964348325729	0.4167964348325729
HDLBP	PDIA3	HDLBP	PDIA3	-0.4095670685927745	0.4095670685927745
HDLBP	PHB2	HDLBP	PHB2	-0.44287019471197886	0.44287019471197886
HDLBP	PRDX4	HDLBP	PRDX4	-0.4220531787373497	0.4220531787373497
HDLBP	PRNP	HDLBP	PRNP	-0.41605958059396936	0.41605958059396936
HDLBP	PRRC2C	HDLBP	PRRC2C	-0.43585203916455983	0.43585203916455983
HDLBP	PSMA1	HDLBP	PSMA1	-0.5322028676335404	0.5322028676335404
HDLBP	RAP1B	HDLBP	RAP1B	-0.47697874502186366	0.47697874502186366
HDLBP	RBFOX2	HDLBP	RBFOX2	-0.43915081974413495	0.43915081974413495
HDLBP	RBM25	HDLBP	RBM25	-0.40523817118405375	0.40523817118405375
HDLBP	RPL39	HDLBP	RPL39	-0.4387706911871353	0.4387706911871353
HDLBP	RPLP1	HDLBP	RPLP1	-0.4189863302739103	0.4189863302739103
HDLBP	RPN2	HDLBP	RPN2	-0.47038860505226093	0.47038860505226093
HDLBP	RPS15	HDLBP	RPS15	-0.4079776084830937	0.4079776084830937
HDLBP	RPS25	HDLBP	RPS25	-0.4459957352817139	0.4459957352817139
HDLBP	RPS27	HDLBP	RPS27	-0.44552130574779913	0.44552130574779913
HDLBP	RPS27L	HDLBP	RPS27L	-0.40278783291996034	0.40278783291996034
HDLBP	RPS7	HDLBP	RPS7	-0.4086520897837659	0.4086520897837659
HDLBP	RSL1D1	HDLBP	RSL1D1	-0.4038455672606075	0.4038455672606075
HDLBP	RSRP1	HDLBP	RSRP1	-0.4542370815955351	0.4542370815955351
HDLBP	SARNP	HDLBP	SARNP	-0.41002736893341163	0.41002736893341163
HDLBP	SBDS	HDLBP	SBDS	-0.4176822534031206	0.4176822534031206
HDLBP	SEC62	HDLBP	SEC62	-0.42979495820059915	0.42979495820059915
HDLBP	SELENOF	HDLBP	SELENOF	-0.42375393126844896	0.42375393126844896
HDLBP	SELENOP	HDLBP	SELENOP	-0.525348768211651	0.525348768211651
HDLBP	SERINC5	HDLBP	SERINC5	-0.41589870681476204	0.41589870681476204
HDLBP	SHMT2	HDLBP	SHMT2	-0.439392537858338	0.439392537858338
HDLBP	SIVA1	HDLBP	SIVA1	-0.43817824077069883	0.43817824077069883
HDLBP	SNHG6	HDLBP	SNHG6	-0.46868984673899616	0.46868984673899616
HDLBP	SON	HDLBP	SON	-0.4018269215597448	0.4018269215597448
HDLBP	SOX2	HDLBP	SOX2	-0.45936635109469226	0.45936635109469226
HDLBP	TCEA1	HDLBP	TCEA1	-0.4015330349536045	0.4015330349536045
HDLBP	TIMP1	HDLBP	TIMP1	-0.4662352966254836	0.4662352966254836
HDLBP	TM7SF3	HDLBP	TM7SF3	-0.4710179548105884	0.4710179548105884
HDLBP	TM9SF3	HDLBP	TM9SF3	-0.41132660372453334	0.41132660372453334
HDLBP	TMEM87A	HDLBP	TMEM87A	-0.4043810831329873	0.4043810831329873
HDLBP	TOMM20	HDLBP	TOMM20	-0.4094897853224467	0.4094897853224467
HDLBP	TOMM7	HDLBP	TOMM7	-0.426116884736897	0.426116884736897
HDLBP	TVP23B	HDLBP	TVP23B	-0.4129692176263702	0.4129692176263702
HDLBP	UXT	HDLBP	UXT	-0.47878070421546925	0.47878070421546925
HDLBP	YWHAB	HDLBP	YWHAB	-0.41081464711235105	0.41081464711235105
HDLBP	ZCRB1	HDLBP	ZCRB1	-0.4198292960933978	0.4198292960933978
HDLBP	ZNG1E	HDLBP	ZNG1E	-0.5277781234232962	0.5277781234232962
HEBP1	HMGB3	HEBP1	HMGB3	-0.4411836849893226	0.4411836849893226
HEBP1	NEAT1	HEBP1	NEAT1	-0.427039771118039	0.427039771118039
HEBP1	NOSIP	HEBP1	NOSIP	-0.43250061878058355	0.43250061878058355
HEBP1	OS9	HEBP1	OS9	-0.4572525762662605	0.4572525762662605
HEBP1	PABPN1	HEBP1	PABPN1	-0.42883897158370515	0.42883897158370515
HEBP1	PDHB	HEBP1	PDHB	-0.4059186136956563	0.4059186136956563
HEBP1	PDXDC1	HEBP1	PDXDC1	-0.42683805747115655	0.42683805747115655
HEBP1	PRKAR2A	HEBP1	PRKAR2A	-0.43864188002399923	0.43864188002399923
HEBP1	PSMB4	HEBP1	PSMB4	-0.4005634730006964	0.4005634730006964
HEBP1	REEP5	HEBP1	REEP5	-0.4539033725862794	0.4539033725862794
HEBP1	S100A13	HEBP1	S100A13	-0.4725597936580077	0.4725597936580077
HEBP1	SLC25A33	HEBP1	SLC25A33	-0.4097740355675952	0.4097740355675952
HEBP1	SLC2A1	HEBP1	SLC2A1	-0.40362362206895697	0.40362362206895697
HEBP1	SLC38A2	HEBP1	SLC38A2	-0.41629189989688065	0.41629189989688065
HEBP1	SMARCC1	HEBP1	SMARCC1	-0.40600118186799805	0.40600118186799805
HEBP1	SPCS1	HEBP1	SPCS1	-0.45770933252759716	0.45770933252759716
HEBP1	SPTLC1	HEBP1	SPTLC1	-0.4104039452116924	0.4104039452116924
HEBP1	SPTY2D1	HEBP1	SPTY2D1	-0.43091890708099123	0.43091890708099123
HEBP1	SUMF2	HEBP1	SUMF2	-0.4072543897676158	0.4072543897676158
HEBP1	TMEM70	HEBP1	TMEM70	-0.4055271826401017	0.4055271826401017
HEBP1	TOGARAM1	HEBP1	TOGARAM1	-0.4383191941914729	0.4383191941914729
HEBP1	UBE2G1	HEBP1	UBE2G1	-0.4208192462623179	0.4208192462623179
HEBP1	USP15	HEBP1	USP15	-0.4311792245189846	0.4311792245189846
HEBP1	YIPF3	HEBP1	YIPF3	-0.49265064227207434	0.49265064227207434
HEBP2	HMGB3	HEBP2	HMGB3	-0.4222383152050102	0.4222383152050102
HEBP2	HPRT1	HEBP2	HPRT1	-0.41403993011095186	0.41403993011095186
HEBP2	KLC3	HEBP2	KLC3	-0.4298792883256398	0.4298792883256398
HEBP2	MAB21L4	HEBP2	MAB21L4	-0.43289529935581117	0.43289529935581117
HEBP2	MALSU1	HEBP2	MALSU1	-0.42498933124542626	0.42498933124542626
HEBP2	MDFI	HEBP2	MDFI	-0.404892880585775	0.404892880585775
HEBP2	MEAF6	HEBP2	MEAF6	-0.4224338860960862	0.4224338860960862
HEBP2	MED8	HEBP2	MED8	-0.4359781898184676	0.4359781898184676
HEBP2	MFF	HEBP2	MFF	-0.4429354002771523	0.4429354002771523
HEBP2	MRPL19	HEBP2	MRPL19	-0.42112993830722073	0.42112993830722073
HEBP2	MRPL2	HEBP2	MRPL2	-0.45273182929593625	0.45273182929593625
HEBP2	MRPL27	HEBP2	MRPL27	-0.44533416396041603	0.44533416396041603
HEBP2	MRPL33	HEBP2	MRPL33	-0.40496259627043646	0.40496259627043646
HEBP2	MRPL9	HEBP2	MRPL9	-0.4604909886262438	0.4604909886262438
HEBP2	MT-ATP8	HEBP2	MT-ATP8	-0.4425116151744859	0.4425116151744859
HEBP2	MT-CO2	HEBP2	MT-CO2	-0.4024527864137075	0.4024527864137075
HEBP2	MT-ND4L	HEBP2	MT-ND4L	-0.4819888940673931	0.4819888940673931
HEBP2	NECTIN2	HEBP2	NECTIN2	-0.4109442601248413	0.4109442601248413
HEBP2	NSD3	HEBP2	NSD3	-0.4363313996176967	0.4363313996176967
HEBP2	NUBP2	HEBP2	NUBP2	-0.42145074020890677	0.42145074020890677
HEBP2	NUDCD2	HEBP2	NUDCD2	-0.4353392245718583	0.4353392245718583
HEBP2	OSTC	HEBP2	OSTC	-0.48897709964537484	0.48897709964537484
HEBP2	PAFAH1B3	HEBP2	PAFAH1B3	-0.42058484256693285	0.42058484256693285
HEBP2	PARP1	HEBP2	PARP1	-0.4359296510229641	0.4359296510229641
HEBP2	PCMT1	HEBP2	PCMT1	-0.5608123483416733	0.5608123483416733
HEBP2	PGLS	HEBP2	PGLS	-0.4225227242169299	0.4225227242169299
HEBP2	RABAC1	HEBP2	RABAC1	-0.4251292429244501	0.4251292429244501
HEBP2	RRAGA	HEBP2	RRAGA	-0.439272744008517	0.439272744008517
HEBP2	SCO2	HEBP2	SCO2	-0.4900623347524674	0.4900623347524674
HEBP2	SCRIB	HEBP2	SCRIB	-0.4085856077772463	0.4085856077772463
HEBP2	SDF4	HEBP2	SDF4	-0.42928648713827344	0.42928648713827344
HEBP2	SERINC1	HEBP2	SERINC1	-0.4050081974192887	0.4050081974192887
HEBP2	SLC39A7	HEBP2	SLC39A7	-0.40164127964170476	0.40164127964170476
HEBP2	SMC3	HEBP2	SMC3	-0.40670785360864775	0.40670785360864775
HEBP2	SSBP1	HEBP2	SSBP1	-0.5059562806217374	0.5059562806217374
HEBP2	STMP1	HEBP2	STMP1	-0.45028850574645835	0.45028850574645835
HEBP2	STOML2	HEBP2	STOML2	-0.45990411561626454	0.45990411561626454
HEBP2	SUDS3	HEBP2	SUDS3	-0.4232978923440352	0.4232978923440352
HEBP2	TEN1	HEBP2	TEN1	-0.41591511613410764	0.41591511613410764
HEBP2	TMEM14C	HEBP2	TMEM14C	-0.42312999212181307	0.42312999212181307
HEBP2	TMEM33	HEBP2	TMEM33	-0.42068942348524707	0.42068942348524707
HEBP2	TMEM54	HEBP2	TMEM54	-0.4169771125667227	0.4169771125667227
HEBP2	TMUB1	HEBP2	TMUB1	-0.5270494168529359	0.5270494168529359
HEBP2	TNIP1	HEBP2	TNIP1	-0.4429669237994481	0.4429669237994481
HEBP2	TOMM6	HEBP2	TOMM6	-0.47591880671127135	0.47591880671127135
HEBP2	UBE2K	HEBP2	UBE2K	-0.40197513428868925	0.40197513428868925
HEBP2	UBE2V2	HEBP2	UBE2V2	-0.49124452782574585	0.49124452782574585
HEBP2	VPS29	HEBP2	VPS29	-0.4386685737774139	0.4386685737774139
HEBP2	XRCC5	HEBP2	XRCC5	-0.41893324843616203	0.41893324843616203
HEBP2	YIPF3	HEBP2	YIPF3	-0.42138393986071465	0.42138393986071465
HECA	MT-ND5	HECA	MT-ND5	-0.4298244140155216	0.4298244140155216
HECA	NOSIP	HECA	NOSIP	-0.4299460283716793	0.4299460283716793
HECA	PRCC	HECA	PRCC	-0.4213685974930105	0.4213685974930105
HECA	RBM25	HECA	RBM25	-0.401861295689569	0.401861295689569
HECA	TINCR	HECA	TINCR	-0.42482350810441066	0.42482350810441066
HECTD1	HLA-B	HECTD1	HLA-B	-0.40222109177332954	0.40222109177332954
HECTD1	HSF1	HECTD1	HSF1	-0.40307477317060775	0.40307477317060775
HECTD1	ILKAP	HECTD1	ILKAP	-0.4587843297816382	0.4587843297816382
HECTD1	IRF2BP2	HECTD1	IRF2BP2	-0.42184152283689597	0.42184152283689597
HECTD1	JUND	HECTD1	JUND	-0.40477960507670907	0.40477960507670907
HECTD1	KLF7	HECTD1	KLF7	-0.401120787412363	0.401120787412363
HECTD1	LEPROT	HECTD1	LEPROT	-0.4022971951341308	0.4022971951341308
HECTD1	LMF2	HECTD1	LMF2	-0.40205547394970786	0.40205547394970786
HECTD1	MACROH2A2	HECTD1	MACROH2A2	-0.42689719001902116	0.42689719001902116
HECTD1	MEA1	HECTD1	MEA1	-0.4146232534332589	0.4146232534332589
HECTD1	METTL26	HECTD1	METTL26	-0.46051806472403356	0.46051806472403356
HECTD1	MFGE8	HECTD1	MFGE8	-0.4068541268952405	0.4068541268952405
HECTD1	MRPL9	HECTD1	MRPL9	-0.4777484910559869	0.4777484910559869
HECTD1	MT-ATP8	HECTD1	MT-ATP8	-0.46221462789642054	0.46221462789642054
HECTD1	MT-CO2	HECTD1	MT-CO2	-0.41043363689518464	0.41043363689518464
HECTD1	MT-CO3	HECTD1	MT-CO3	-0.42096218169374705	0.42096218169374705
HECTD1	MT-ND1	HECTD1	MT-ND1	-0.4073407513368216	0.4073407513368216
HECTD1	MT-ND4L	HECTD1	MT-ND4L	-0.40571972816031127	0.40571972816031127
HECTD1	MTCH1	HECTD1	MTCH1	-0.4516166073323744	0.4516166073323744
HECTD1	MYH9	HECTD1	MYH9	-0.47339513496045926	0.47339513496045926
HECTD1	NDRG1	HECTD1	NDRG1	-0.40251953137731594	0.40251953137731594
HECTD1	NEAT1	HECTD1	NEAT1	-0.4741864620521792	0.4741864620521792
HECTD1	NR4A1	HECTD1	NR4A1	-0.43280706103226574	0.43280706103226574
HECTD1	NRARP	HECTD1	NRARP	-0.4308594824482157	0.4308594824482157
HECTD1	PAICS	HECTD1	PAICS	-0.4333160742024837	0.4333160742024837
HECTD1	PDCD6	HECTD1	PDCD6	-0.43763805131056377	0.43763805131056377
HECTD1	PHF20	HECTD1	PHF20	-0.42868973172681163	0.42868973172681163
HECTD1	PNKD	HECTD1	PNKD	-0.41949014062264944	0.41949014062264944
HECTD1	POLR2H	HECTD1	POLR2H	-0.42463507826808	0.42463507826808
HECTD1	PPP1R2	HECTD1	PPP1R2	-0.40803824702483943	0.40803824702483943
HECTD1	RTL8A	HECTD1	RTL8A	-0.4969034993935776	0.4969034993935776
HECTD1	RTL8C	HECTD1	RTL8C	-0.41703586727882225	0.41703586727882225
HECTD1	SCAND1	HECTD1	SCAND1	-0.5196225222995697	0.5196225222995697
HECTD1	SDF4	HECTD1	SDF4	-0.4297338452151948	0.4297338452151948
HECTD1	SDHA	HECTD1	SDHA	-0.42928110501398214	0.42928110501398214
HECTD1	SLC2A1	HECTD1	SLC2A1	-0.42257178996313444	0.42257178996313444
HECTD1	SLC38A1	HECTD1	SLC38A1	-0.45720132523973855	0.45720132523973855
HECTD1	SUDS3	HECTD1	SUDS3	-0.4049097434422277	0.4049097434422277
HECTD1	SYNGR2	HECTD1	SYNGR2	-0.4064528321903794	0.4064528321903794
HECTD1	TAPBP	HECTD1	TAPBP	-0.4197194430054331	0.4197194430054331
HECTD1	TNFSF10	HECTD1	TNFSF10	-0.4403645515774288	0.4403645515774288
HECTD1	TRIM47	HECTD1	TRIM47	-0.4111462349837923	0.4111462349837923
HECTD1	UBE2E3	HECTD1	UBE2E3	-0.43231135255764275	0.43231135255764275
HECTD1	UQCRC1	HECTD1	UQCRC1	-0.4290693571223946	0.4290693571223946
HECTD4	HTATIP2	HECTD4	HTATIP2	-0.40269758114100884	0.40269758114100884
HECTD4	THOP1	HECTD4	THOP1	-0.4020997591550232	0.4020997591550232
HEG1	IFI16	HEG1	IFI16	-0.40482189028123217	0.40482189028123217
HEG1	JPT1	HEG1	JPT1	0.4113503765021036	0.4113503765021036
HEG1	KRIT1	HEG1	KRIT1	-0.4276085754152443	0.4276085754152443
HEG1	KRT15	HEG1	KRT15	-0.5024833620424338	0.5024833620424338
HEG1	KRT8	HEG1	KRT8	-0.4177710176211324	0.4177710176211324
HEG1	LDHA	HEG1	LDHA	0.4322337809701855	0.4322337809701855
HEG1	LGALS7B	HEG1	LGALS7B	0.4342879955637279	0.4342879955637279
HEG1	LGALS9	HEG1	LGALS9	-0.4128475431526273	0.4128475431526273
HEG1	LMAN1	HEG1	LMAN1	-0.4447910871781529	0.4447910871781529
HEG1	LRMDA	HEG1	LRMDA	-0.42613941121907456	0.42613941121907456
HEG1	MAP1B	HEG1	MAP1B	-0.41047183579203617	0.41047183579203617
HEG1	MAP3K13	HEG1	MAP3K13	-0.43488695285556844	0.43488695285556844
HEG1	MIF	HEG1	MIF	0.4691325584610245	0.4691325584610245
HEG1	MT-ND3	HEG1	MT-ND3	-0.42502296517025984	0.42502296517025984
HEG1	NCEH1	HEG1	NCEH1	-0.45741103553876056	0.45741103553876056
HEG1	NFE2L3	HEG1	NFE2L3	-0.4016450958577856	0.4016450958577856
HEG1	NTRK2	HEG1	NTRK2	-0.42802190609674445	0.42802190609674445
HEG1	NTS	HEG1	NTS	-0.477905522359133	0.477905522359133
HEG1	PAPSS2	HEG1	PAPSS2	-0.42265874503762335	0.42265874503762335
HEG1	PCNA	HEG1	PCNA	-0.4083129982004239	0.4083129982004239
HEG1	PFN1	HEG1	PFN1	0.44828599903077093	0.44828599903077093
HEG1	PGAM1	HEG1	PGAM1	0.44773778151182836	0.44773778151182836
HEG1	PPDPF	HEG1	PPDPF	0.4544962657610248	0.4544962657610248
HEG1	PRNP	HEG1	PRNP	-0.43894104440952386	0.43894104440952386
HEG1	PRPS2	HEG1	PRPS2	-0.4094823804770868	0.4094823804770868
HEG1	PTK2	HEG1	PTK2	-0.46594177810350934	0.46594177810350934
HEG1	PTN	HEG1	PTN	-0.41863280825006133	0.41863280825006133
HEG1	RPS18	HEG1	RPS18	0.5052609546350676	0.5052609546350676
HEG1	RSRP1	HEG1	RSRP1	-0.43129181894358287	0.43129181894358287
HEG1	S100A10	HEG1	S100A10	0.4762787586827705	0.4762787586827705
HEG1	SDK1	HEG1	SDK1	-0.47630986506600914	0.47630986506600914
HEG1	SNRPN	HEG1	SNRPN	-0.40666293259718067	0.40666293259718067
HEG1	SOWAHC	HEG1	SOWAHC	0.40904735613378573	0.40904735613378573
HEG1	SOX2	HEG1	SOX2	-0.42804138495755495	0.42804138495755495
HEG1	TEX11	HEG1	TEX11	0.42408962474866657	0.42408962474866657
HEG1	TKTL1	HEG1	TKTL1	0.46522527148892395	0.46522527148892395
HEG1	TSPO	HEG1	TSPO	0.42648415894762104	0.42648415894762104
HEG1	TTC28	HEG1	TTC28	-0.4249676954099495	0.4249676954099495
HEG1	YBX1	HEG1	YBX1	0.40478173525155825	0.40478173525155825
HEG1	YWHAB	HEG1	YWHAB	-0.4006631790740923	0.4006631790740923
HEG1	ZNF609	HEG1	ZNF609	-0.4265050087623605	0.4265050087623605
HEIH	PDS5B	HEIH	PDS5B	-0.4114074888450455	0.4114074888450455
HEIH	RAB4A	HEIH	RAB4A	-0.4204491533852931	0.4204491533852931
HELLS	HLA-B	HELLS	HLA-B	-0.44346420546685256	0.44346420546685256
HELLS	HLA-C	HELLS	HLA-C	-0.5793236378697437	0.5793236378697437
HELLS	HLA-E	HELLS	HLA-E	-0.42033159001815257	0.42033159001815257
HELLS	HMGB3	HELLS	HMGB3	-0.5751771020917784	0.5751771020917784
HELLS	HMGN1	HELLS	HMGN1	-0.4648847485079052	0.4648847485079052
HELLS	HMGN4	HELLS	HMGN4	-0.446302046865953	0.446302046865953
HELLS	HPRT1	HELLS	HPRT1	-0.4778188637222789	0.4778188637222789
HELLS	HSD17B10	HELLS	HSD17B10	-0.4090188253110534	0.4090188253110534
HELLS	IFI27	HELLS	IFI27	-0.4099764198752902	0.4099764198752902
HELLS	IGFBP4	HELLS	IGFBP4	-0.5248530319562847	0.5248530319562847
HELLS	IMPA2	HELLS	IMPA2	-0.4351082580586073	0.4351082580586073
HELLS	INTS11	HELLS	INTS11	-0.4099890403725548	0.4099890403725548
HELLS	ITGA6	HELLS	ITGA6	-0.4177239289184761	0.4177239289184761
HELLS	JPT1	HELLS	JPT1	-0.4532668518353987	0.4532668518353987
HELLS	KIF22	HELLS	KIF22	-0.5488223384937603	0.5488223384937603
HELLS	KRT14	HELLS	KRT14	-0.41812028955264735	0.41812028955264735
HELLS	LAGE3	HELLS	LAGE3	-0.47513521910480916	0.47513521910480916
HELLS	LGALS1	HELLS	LGALS1	-0.5480339513382159	0.5480339513382159
HELLS	LSM2	HELLS	LSM2	-0.48814370417903963	0.48814370417903963
HELLS	LSM5	HELLS	LSM5	-0.5332573824290912	0.5332573824290912
HELLS	MACROH2A2	HELLS	MACROH2A2	-0.4051100698753796	0.4051100698753796
HELLS	MAD2L1	HELLS	MAD2L1	-0.48748145095620377	0.48748145095620377
HELLS	MAP3K20	HELLS	MAP3K20	-0.4075816325336835	0.4075816325336835
HELLS	MED10	HELLS	MED10	-0.4086260011526638	0.4086260011526638
HELLS	METTL26	HELLS	METTL26	-0.42528296048125513	0.42528296048125513
HELLS	MNAT1	HELLS	MNAT1	-0.40235527720179376	0.40235527720179376
HELLS	MND1	HELLS	MND1	-0.48346225153774514	0.48346225153774514
HELLS	MRPL11	HELLS	MRPL11	-0.4798402871700299	0.4798402871700299
HELLS	MRPL13	HELLS	MRPL13	-0.45681441671924927	0.45681441671924927
HELLS	MRPL2	HELLS	MRPL2	-0.4181238976875577	0.4181238976875577
HELLS	MRPL36	HELLS	MRPL36	-0.4051140247231266	0.4051140247231266
HELLS	MRPL38	HELLS	MRPL38	-0.4387066055215623	0.4387066055215623
HELLS	MRPL47	HELLS	MRPL47	-0.4864785143902427	0.4864785143902427
HELLS	MRPL51	HELLS	MRPL51	-0.4382729270800637	0.4382729270800637
HELLS	MRPS18C	HELLS	MRPS18C	-0.47434267050071344	0.47434267050071344
HELLS	MT-ATP8	HELLS	MT-ATP8	-0.435043724779697	0.435043724779697
HELLS	MT1G	HELLS	MT1G	-0.4114635770206122	0.4114635770206122
HELLS	MT1M	HELLS	MT1M	-0.5506860052356786	0.5506860052356786
HELLS	MT2A	HELLS	MT2A	-0.4623360941082587	0.4623360941082587
HELLS	MTCH1	HELLS	MTCH1	-0.4245122352623536	0.4245122352623536
HELLS	MYCBP	HELLS	MYCBP	-0.4024414678393795	0.4024414678393795
HELLS	NAA10	HELLS	NAA10	-0.5020726689723916	0.5020726689723916
HELLS	NAPA	HELLS	NAPA	-0.40103491919703343	0.40103491919703343
HELLS	NCOA6	HELLS	NCOA6	-0.43832964737122626	0.43832964737122626
HELLS	NDUFS6	HELLS	NDUFS6	-0.4300713261118462	0.4300713261118462
HELLS	NEFL	HELLS	NEFL	-0.4198665312543413	0.4198665312543413
HELLS	NELFE	HELLS	NELFE	-0.4907208924045554	0.4907208924045554
HELLS	NEURL1B	HELLS	NEURL1B	-0.4467996256127077	0.4467996256127077
HELLS	NKAP	HELLS	NKAP	-0.40353820052405853	0.40353820052405853
HELLS	NOL7	HELLS	NOL7	-0.4631428476442086	0.4631428476442086
HELLS	NRM	HELLS	NRM	-0.4529899451338464	0.4529899451338464
HELLS	NUF2	HELLS	NUF2	-0.43734290125998215	0.43734290125998215
HELLS	OSTC	HELLS	OSTC	-0.5137523423968835	0.5137523423968835
HELLS	PBK	HELLS	PBK	-0.40765320062049604	0.40765320062049604
HELLS	PDCD6	HELLS	PDCD6	-0.5072194128951091	0.5072194128951091
HELLS	PHF19	HELLS	PHF19	-0.40172492020128486	0.40172492020128486
HELLS	PHF20	HELLS	PHF20	-0.49273447834624085	0.49273447834624085
HELLS	PLK1	HELLS	PLK1	-0.4027765085182727	0.4027765085182727
HELLS	POC1A	HELLS	POC1A	-0.4951063811340179	0.4951063811340179
HELLS	PPP2R1A	HELLS	PPP2R1A	-0.40989465279331133	0.40989465279331133
HELLS	PRKRA	HELLS	PRKRA	-0.41313477494242273	0.41313477494242273
HELLS	PSMA6	HELLS	PSMA6	-0.5795287407398004	0.5795287407398004
HELLS	PSMA7	HELLS	PSMA7	-0.4366768875395775	0.4366768875395775
HELLS	PSMB1	HELLS	PSMB1	-0.4185704187810514	0.4185704187810514
HELLS	PSMB2	HELLS	PSMB2	-0.5218680124877354	0.5218680124877354
HELLS	PSMB4	HELLS	PSMB4	-0.40329561086308646	0.40329561086308646
HELLS	PSMB6	HELLS	PSMB6	-0.45979756757071455	0.45979756757071455
HELLS	PSMB9	HELLS	PSMB9	-0.5068125601535282	0.5068125601535282
HELLS	PSMD7	HELLS	PSMD7	-0.4492533079988728	0.4492533079988728
HELLS	PSMG4	HELLS	PSMG4	-0.46264214236593426	0.46264214236593426
HELLS	PTTG1	HELLS	PTTG1	-0.5398645510547582	0.5398645510547582
HELLS	PYGL	HELLS	PYGL	-0.4010267541423551	0.4010267541423551
HELLS	RAB5C	HELLS	RAB5C	-0.4182277547830292	0.4182277547830292
HELLS	RACGAP1	HELLS	RACGAP1	-0.43392264208396625	0.43392264208396625
HELLS	RALY	HELLS	RALY	-0.47771614750056696	0.47771614750056696
HELLS	RANGAP1	HELLS	RANGAP1	-0.40319700968053085	0.40319700968053085
HELLS	RBM17	HELLS	RBM17	-0.413624758614419	0.413624758614419
HELLS	RBM42	HELLS	RBM42	-0.4582666747682608	0.4582666747682608
HELLS	RBP1	HELLS	RBP1	-0.4615498094869893	0.4615498094869893
HELLS	RBX1	HELLS	RBX1	-0.4735913096509044	0.4735913096509044
HELLS	RNF7	HELLS	RNF7	-0.5208924387376627	0.5208924387376627
HELLS	ROMO1	HELLS	ROMO1	-0.4181388236312701	0.4181388236312701
HELLS	RTL8A	HELLS	RTL8A	-0.4853374480175263	0.4853374480175263
HELLS	SCAND1	HELLS	SCAND1	-0.44195993605377015	0.44195993605377015
HELLS	SCD5	HELLS	SCD5	-0.43663132852553044	0.43663132852553044
HELLS	SDHA	HELLS	SDHA	-0.499419746754608	0.499419746754608
HELLS	SELENOW	HELLS	SELENOW	-0.4419186291924966	0.4419186291924966
HELLS	SF3B6	HELLS	SF3B6	-0.404438341425123	0.404438341425123
HELLS	SGO2	HELLS	SGO2	-0.4657221154874982	0.4657221154874982
HELLS	SLC2A1	HELLS	SLC2A1	-0.40043885450098726	0.40043885450098726
HELLS	SLC39A1	HELLS	SLC39A1	-0.40473182651724293	0.40473182651724293
HELLS	SMARCE1	HELLS	SMARCE1	-0.40085873227366514	0.40085873227366514
HELLS	SMC4	HELLS	SMC4	-0.4244184182934334	0.4244184182934334
HELLS	SMIM3	HELLS	SMIM3	-0.4773609410579893	0.4773609410579893
HELLS	SNRPC	HELLS	SNRPC	-0.4316819915603587	0.4316819915603587
HELLS	SPINT2	HELLS	SPINT2	-0.4849089354343382	0.4849089354343382
HELLS	SSR2	HELLS	SSR2	-0.4188983087384792	0.4188983087384792
HELLS	SSU72	HELLS	SSU72	-0.40047695684135143	0.40047695684135143
HELLS	SUB1	HELLS	SUB1	-0.4468802071564344	0.4468802071564344
HELLS	SUMO3	HELLS	SUMO3	-0.4233327035681952	0.4233327035681952
HELLS	SUPT4H1	HELLS	SUPT4H1	-0.4177325329592111	0.4177325329592111
HELLS	TAPBP	HELLS	TAPBP	-0.4217394869094051	0.4217394869094051
HELLS	TGFBI	HELLS	TGFBI	-0.49648424174081196	0.49648424174081196
HELLS	TMEM14C	HELLS	TMEM14C	-0.5350197347572585	0.5350197347572585
HELLS	TMEM160	HELLS	TMEM160	-0.4777162343214676	0.4777162343214676
HELLS	TMEM237	HELLS	TMEM237	-0.4006817104392071	0.4006817104392071
HELLS	TOMM6	HELLS	TOMM6	-0.5658782841022513	0.5658782841022513
HELLS	TOP2A	HELLS	TOP2A	-0.45951410721684527	0.45951410721684527
HELLS	TPM1	HELLS	TPM1	-0.47297648187992253	0.47297648187992253
HELLS	TPM2	HELLS	TPM2	-0.5123078666872151	0.5123078666872151
HELLS	TPRKB	HELLS	TPRKB	-0.42911066692804556	0.42911066692804556
HELLS	TPX2	HELLS	TPX2	-0.43936470904121006	0.43936470904121006
HELLS	TRAPPC1	HELLS	TRAPPC1	-0.4192286255946391	0.4192286255946391
HELLS	UBE2T	HELLS	UBE2T	-0.4112381200984023	0.4112381200984023
HELLS	UQCC2	HELLS	UQCC2	-0.4426207599410911	0.4426207599410911
HELLS	USB1	HELLS	USB1	-0.4559352883026254	0.4559352883026254
HELLS	VASP	HELLS	VASP	-0.4286492322136005	0.4286492322136005
HELLS	VPS35	HELLS	VPS35	-0.40147934699803	0.40147934699803
HELLS	VPS72	HELLS	VPS72	-0.4114490978367244	0.4114490978367244
HELLS	WDR83OS	HELLS	WDR83OS	-0.45143078368914047	0.45143078368914047
HELLS	ZMAT2	HELLS	ZMAT2	-0.4004961433092269	0.4004961433092269
HELZ	MT-ND4L	HELZ	MT-ND4L	-0.40063378346349354	0.40063378346349354
HENMT1	KIF20A	HENMT1	KIF20A	-0.4511352330842526	0.4511352330842526
HENMT1	MXD3	HENMT1	MXD3	-0.44470225728465934	0.44470225728465934
HENMT1	RAB40C	HENMT1	RAB40C	-0.40520555932302127	0.40520555932302127
HENMT1	RHOXF1	HENMT1	RHOXF1	-0.47981623371700516	0.47981623371700516
HERC2	SELENOT	HERC2	SELENOT	-0.4089813065893609	0.4089813065893609
HERC4	IER3IP1	HERC4	IER3IP1	-0.41698750469760576	0.41698750469760576
HERC4	LARS1	HERC4	LARS1	-0.4157718865324937	0.4157718865324937
HERC4	LYAR	HERC4	LYAR	-0.4644227387956955	0.4644227387956955
HERC4	MED19	HERC4	MED19	-0.4264843760939896	0.4264843760939896
HERC4	MIR100HG	HERC4	MIR100HG	-0.48393285310435785	0.48393285310435785
HERC4	MRPS2	HERC4	MRPS2	-0.41868027181149975	0.41868027181149975
HERC4	MT-CO1	HERC4	MT-CO1	-0.45673561247269184	0.45673561247269184
HERC4	MT-CYB	HERC4	MT-CYB	-0.5229793330669017	0.5229793330669017
HERC4	MT-ND2	HERC4	MT-ND2	-0.4944189982761683	0.4944189982761683
HERC4	MT-ND3	HERC4	MT-ND3	-0.544011759719949	0.544011759719949
HERC4	MT-ND4	HERC4	MT-ND4	-0.42504597712932457	0.42504597712932457
HERC4	MT-ND4L	HERC4	MT-ND4L	-0.5474282352520284	0.5474282352520284
HERC4	MT-ND5	HERC4	MT-ND5	-0.5598158345257982	0.5598158345257982
HERC4	MT-ND6	HERC4	MT-ND6	-0.4110014227160309	0.4110014227160309
HERC4	NEK7	HERC4	NEK7	-0.4115705393871114	0.4115705393871114
HERC4	NIP7	HERC4	NIP7	-0.46675671616492154	0.46675671616492154
HERC4	NOB1	HERC4	NOB1	-0.4076042904635645	0.4076042904635645
HERC4	NXT1	HERC4	NXT1	-0.42306899709511725	0.42306899709511725
HERC4	PNPLA8	HERC4	PNPLA8	-0.409034688425641	0.409034688425641
HERC4	PRRX1	HERC4	PRRX1	-0.4503759519137541	0.4503759519137541
HERC4	PSMA1	HERC4	PSMA1	-0.4138921890097229	0.4138921890097229
HERC4	RPL7L1	HERC4	RPL7L1	-0.4207095316590904	0.4207095316590904
HERC4	RRP15	HERC4	RRP15	-0.46122485663351565	0.46122485663351565
HERC4	SERINC5	HERC4	SERINC5	-0.418294167863395	0.418294167863395
HERC4	SF3B4	HERC4	SF3B4	-0.4648256158399665	0.4648256158399665
HERC4	SNHG12	HERC4	SNHG12	-0.41477684501700246	0.41477684501700246
HERC4	SNHG17	HERC4	SNHG17	-0.44123391618330704	0.44123391618330704
HERC4	TFB2M	HERC4	TFB2M	-0.4014237886351726	0.4014237886351726
HERC4	TNFRSF10A	HERC4	TNFRSF10A	-0.48032467012209185	0.48032467012209185
HERC4	TSSC4	HERC4	TSSC4	-0.4739489809691393	0.4739489809691393
HERC4	WDR43	HERC4	WDR43	-0.4465106976866749	0.4465106976866749
HERC4	ZNG1E	HERC4	ZNG1E	-0.4549972304072264	0.4549972304072264
HERC5	HEY1	HERC5	HEY1	-0.4037083999456004	0.4037083999456004
HERC5	LRMDA	HERC5	LRMDA	-0.4334171371106261	0.4334171371106261
HERC5	MT-ND2	HERC5	MT-ND2	-0.44744931547187794	0.44744931547187794
HERC5	PAX9	HERC5	PAX9	-0.4063829609419411	0.4063829609419411
HERC5	RASSF9	HERC5	RASSF9	-0.4071951205521567	0.4071951205521567
HERPUD2	HOOK3	HERPUD2	HOOK3	-0.40577299465170913	0.40577299465170913
HERPUD2	TINF2	HERPUD2	TINF2	-0.4136006290133791	0.4136006290133791
HERPUD2	TRAPPC3	HERPUD2	TRAPPC3	-0.41885740591601217	0.41885740591601217
HERPUD2	UROS	HERPUD2	UROS	-0.4064422103364661	0.4064422103364661
HES1	HSF1	HES1	HSF1	-0.4444785346946803	0.4444785346946803
HES1	MACF1	HES1	MACF1	-0.45414724257689315	0.45414724257689315
HES1	MLF2	HES1	MLF2	-0.4001413540963674	0.4001413540963674
HES1	MRPL36	HES1	MRPL36	-0.4180088186372275	0.4180088186372275
HES1	MT-ATP8	HES1	MT-ATP8	-0.5234443334395469	0.5234443334395469
HES1	MT-CO1	HES1	MT-CO1	-0.5562185096157717	0.5562185096157717
HES1	MT-CO2	HES1	MT-CO2	-0.578414772588025	0.578414772588025
HES1	MT-CO3	HES1	MT-CO3	-0.5933059639316351	0.5933059639316351
HES1	MT-CYB	HES1	MT-CYB	-0.48883052178221365	0.48883052178221365
HES1	MT-ND1	HES1	MT-ND1	-0.5370076454922739	0.5370076454922739
HES1	MT-ND4L	HES1	MT-ND4L	-0.5384301461398671	0.5384301461398671
HES1	MYH9	HES1	MYH9	-0.40644789832571804	0.40644789832571804
HES1	NDUFA6	HES1	NDUFA6	-0.4069146585387649	0.4069146585387649
HES1	NELFE	HES1	NELFE	-0.4451846463869043	0.4451846463869043
HES1	NQO2	HES1	NQO2	-0.4082542057256441	0.4082542057256441
HES1	NXN	HES1	NXN	-0.4523559204831463	0.4523559204831463
HES1	PDLIM4	HES1	PDLIM4	-0.41206468863915163	0.41206468863915163
HES1	PLSCR1	HES1	PLSCR1	-0.41177497627973086	0.41177497627973086
HES1	POP7	HES1	POP7	-0.4480978444746133	0.4480978444746133
HES1	RFXANK	HES1	RFXANK	-0.41652442985003496	0.41652442985003496
HES1	RPS19BP1	HES1	RPS19BP1	-0.5067759786614076	0.5067759786614076
HES1	RRP1B	HES1	RRP1B	-0.4094948232335638	0.4094948232335638
HES1	RTCB	HES1	RTCB	-0.48555569930032344	0.48555569930032344
HES1	SCNM1	HES1	SCNM1	-0.41370550604976963	0.41370550604976963
HES1	SOWAHC	HES1	SOWAHC	-0.4389141645693483	0.4389141645693483
HES1	SPHK1	HES1	SPHK1	-0.4243758990481705	0.4243758990481705
HES1	SUPT4H1	HES1	SUPT4H1	-0.4546258084750092	0.4546258084750092
HES1	TMEM167A	HES1	TMEM167A	-0.4105090194667643	0.4105090194667643
HES1	TNIP1	HES1	TNIP1	-0.47133501662950783	0.47133501662950783
HES1	TNIP2	HES1	TNIP2	-0.4157482597189647	0.4157482597189647
HES1	WDR33	HES1	WDR33	-0.40369673403805606	0.40369673403805606
HES2	KCNK7	HES2	KCNK7	-0.45297086047926377	0.45297086047926377
HES2	KPNB1	HES2	KPNB1	-0.4074502863455014	0.4074502863455014
HES2	LINC01133	HES2	LINC01133	-0.43962512434688344	0.43962512434688344
HES2	MAB21L4	HES2	MAB21L4	-0.4502438740098353	0.4502438740098353
HES2	MDH1	HES2	MDH1	-0.44643755679545233	0.44643755679545233
HES2	MRPS2	HES2	MRPS2	-0.40639557898386064	0.40639557898386064
HES2	MRPS35	HES2	MRPS35	-0.4180437649046277	0.4180437649046277
HES2	NDUFAB1	HES2	NDUFAB1	-0.4095735581207687	0.4095735581207687
HES2	NRBF2	HES2	NRBF2	-0.4235409330877328	0.4235409330877328
HES2	NUDT15	HES2	NUDT15	-0.4042484879332679	0.4042484879332679
HES2	PLEKHA7	HES2	PLEKHA7	-0.40828653453860286	0.40828653453860286
HES2	PLGRKT	HES2	PLGRKT	-0.40675922288804367	0.40675922288804367
HES2	PSMA1	HES2	PSMA1	-0.4283838725922282	0.4283838725922282
HES2	PSMG3	HES2	PSMG3	-0.4180440785913263	0.4180440785913263
HES2	PTN	HES2	PTN	-0.47234895505820407	0.47234895505820407
HES2	RAB11A	HES2	RAB11A	-0.4005059720111255	0.4005059720111255
HES2	RASSF9	HES2	RASSF9	-0.40013317034867724	0.40013317034867724
HES2	RGS10	HES2	RGS10	-0.40743392930841016	0.40743392930841016
HES2	RTKN2	HES2	RTKN2	-0.41108638088416355	0.41108638088416355
HES2	SMC3	HES2	SMC3	-0.4136374553991854	0.4136374553991854
HES2	SPINK5	HES2	SPINK5	-0.47833605140584745	0.47833605140584745
HES2	SSNA1	HES2	SSNA1	-0.41727363544163726	0.41727363544163726
HES2	TFAM	HES2	TFAM	-0.40216996105416913	0.40216996105416913
HES2	TIMM13	HES2	TIMM13	-0.42146846044221065	0.42146846044221065
HES2	TMEM126A	HES2	TMEM126A	-0.41294978597098925	0.41294978597098925
HES2	TMEM179B	HES2	TMEM179B	-0.40316741147716556	0.40316741147716556
HES2	TMEM45B	HES2	TMEM45B	-0.406384510847896	0.406384510847896
HES2	TMPO	HES2	TMPO	-0.41173671743726775	0.41173671743726775
HES2	TMPRSS4	HES2	TMPRSS4	-0.4865342703689424	0.4865342703689424
HES2	TWF1	HES2	TWF1	-0.4550295553878344	0.4550295553878344
HES2	UCHL5	HES2	UCHL5	-0.4216103082877707	0.4216103082877707
HES2	VPS29	HES2	VPS29	-0.4325034807202699	0.4325034807202699
HES2	VPS4B	HES2	VPS4B	-0.4659431728255257	0.4659431728255257
HEXA	PSMB4	HEXA	PSMB4	-0.40900353411110846	0.40900353411110846
HEXB	HNRNPUL1	HEXB	HNRNPUL1	-0.42350421400407706	0.42350421400407706
HEXB	IFRD2	HEXB	IFRD2	-0.46505019324421926	0.46505019324421926
HEXB	ITGA3	HEXB	ITGA3	-0.43743047351906655	0.43743047351906655
HEXB	LSM3	HEXB	LSM3	-0.4025376492003156	0.4025376492003156
HEXB	MFSD2A	HEXB	MFSD2A	-0.4327231343383062	0.4327231343383062
HEXB	MT-CO2	HEXB	MT-CO2	-0.41095802798242753	0.41095802798242753
HEXB	NME4	HEXB	NME4	-0.44757716236061873	0.44757716236061873
HEXB	NOP14	HEXB	NOP14	-0.40512768926160053	0.40512768926160053
HEXB	SH3GLB1	HEXB	SH3GLB1	-0.420388152833862	0.420388152833862
HEXB	SLC7A5	HEXB	SLC7A5	-0.41573717029073437	0.41573717029073437
HEXB	SNHG15	HEXB	SNHG15	-0.41933533954586155	0.41933533954586155
HEXB	TMEM263	HEXB	TMEM263	-0.4482038241281225	0.4482038241281225
HEXB	UBE2G2	HEXB	UBE2G2	-0.4676253881636715	0.4676253881636715
HEXB	UQCRFS1	HEXB	UQCRFS1	-0.4123310096791841	0.4123310096791841
HEXIM1	IKBIP	HEXIM1	IKBIP	-0.4064519806092049	0.4064519806092049
HEXIM1	MT-ND4L	HEXIM1	MT-ND4L	-0.4155215306002746	0.4155215306002746
HEY1	HOXB7	HEY1	HOXB7	-0.6509115923115898	0.6509115923115898
HEY1	HOXC10	HEY1	HOXC10	-0.42973924739495484	0.42973924739495484
HEY1	IFI44	HEY1	IFI44	-0.4495390529698726	0.4495390529698726
HEY1	IFI6	HEY1	IFI6	-0.4733320730929862	0.4733320730929862
HEY1	ITGA6	HEY1	ITGA6	-0.4104283526226818	0.4104283526226818
HEY1	ITGB4	HEY1	ITGB4	-0.43303120982224086	0.43303120982224086
HEY1	KIF20A	HEY1	KIF20A	-0.4283586050789562	0.4283586050789562
HEY1	KIF2C	HEY1	KIF2C	-0.4306384214350132	0.4306384214350132
HEY1	KIFC1	HEY1	KIFC1	-0.43017284720841864	0.43017284720841864
HEY1	KRT13	HEY1	KRT13	0.4274381074101685	0.4274381074101685
HEY1	LGR5	HEY1	LGR5	-0.4865084095824199	0.4865084095824199
HEY1	MT1G	HEY1	MT1G	-0.44721155931742157	0.44721155931742157
HEY1	MT1M	HEY1	MT1M	-0.419200181394524	0.419200181394524
HEY1	MXD3	HEY1	MXD3	-0.4633429385542894	0.4633429385542894
HEY1	NEURL1	HEY1	NEURL1	-0.5228487677795549	0.5228487677795549
HEY1	NEURL1B	HEY1	NEURL1B	-0.4734225675185404	0.4734225675185404
HEY1	NREP	HEY1	NREP	-0.439150100330891	0.439150100330891
HEY1	PARP14	HEY1	PARP14	-0.4282413094957431	0.4282413094957431
HEY1	PLXNA3	HEY1	PLXNA3	-0.44747598902881364	0.44747598902881364
HEY1	PLXNB2	HEY1	PLXNB2	-0.4189636507812273	0.4189636507812273
HEY1	SH3BP4	HEY1	SH3BP4	-0.43464254627354104	0.43464254627354104
HEY1	SHCBP1	HEY1	SHCBP1	-0.4999912874392983	0.4999912874392983
HEY1	SLC29A1	HEY1	SLC29A1	-0.4076545694102308	0.4076545694102308
HEY1	SLC35G2	HEY1	SLC35G2	-0.4243167383601932	0.4243167383601932
HEY1	SYCE2	HEY1	SYCE2	-0.41401216051427636	0.41401216051427636
HEY1	TAF7L	HEY1	TAF7L	-0.41744627352653774	0.41744627352653774
HEY1	TDP2	HEY1	TDP2	-0.44239105306148324	0.44239105306148324
HEY1	TPM1	HEY1	TPM1	-0.47523529687690136	0.47523529687690136
HEY1	TRAK2	HEY1	TRAK2	-0.45309119234031897	0.45309119234031897
HEY1	UBE2O	HEY1	UBE2O	-0.4077809571560453	0.4077809571560453
HEY1	VAC14	HEY1	VAC14	-0.4153497770448401	0.4153497770448401
HEY1	ZNF620	HEY1	ZNF620	-0.4035838326896989	0.4035838326896989
HGS	MANF	HGS	MANF	-0.41354249150689465	0.41354249150689465
HGS	MKNK2	HGS	MKNK2	-0.40149403322185445	0.40149403322185445
HGS	PSMA1	HGS	PSMA1	-0.42919566621915284	0.42919566621915284
HGS	TMX2	HGS	TMX2	-0.4342611204200317	0.4342611204200317
HGS	UQCRC1	HGS	UQCRC1	-0.481125238847695	0.481125238847695
HGSNAT	MYO6	HGSNAT	MYO6	-0.4285583801154988	0.4285583801154988
HGSNAT	SIGIRR	HGSNAT	SIGIRR	-0.4323376566667294	0.4323376566667294
HGSNAT	TMCO1	HGSNAT	TMCO1	-0.41301073350130313	0.41301073350130313
HGSNAT	VPS4B	HGSNAT	VPS4B	-0.4134657892098741	0.4134657892098741
HHEX	HOXB7	HHEX	HOXB7	-0.47720251030136823	0.47720251030136823
HHEX	MMP23B	HHEX	MMP23B	-0.4746882393528524	0.4746882393528524
HHEX	PODNL1	HHEX	PODNL1	-0.5403124917369776	0.5403124917369776
HHEX	PRTFDC1	HHEX	PRTFDC1	-0.44793379972163794	0.44793379972163794
HHEX	PSORS1C1	HHEX	PSORS1C1	-0.5362489322622142	0.5362489322622142
HHEX	TIMP3	HHEX	TIMP3	-0.42406244055841025	0.42406244055841025
HIBADH	LAMC1	HIBADH	LAMC1	-0.41208613210703726	0.41208613210703726
HIBADH	MT-ND2	HIBADH	MT-ND2	-0.4127016952193432	0.4127016952193432
HIBADH	MT-ND4	HIBADH	MT-ND4	-0.47883721240564525	0.47883721240564525
HIBADH	NPC1	HIBADH	NPC1	-0.40928329216698844	0.40928329216698844
HIBADH	PUM1	HIBADH	PUM1	-0.403491004793161	0.403491004793161
HIBADH	SHISA5	HIBADH	SHISA5	-0.4139113649505467	0.4139113649505467
HIBADH	SMAD3	HIBADH	SMAD3	-0.4094114628052571	0.4094114628052571
HIF1A	HSPA5	HIF1A	HSPA5	-0.4006212519499535	0.4006212519499535
HIF1A	IL2RG	HIF1A	IL2RG	-0.40135704261229005	0.40135704261229005
HIF1A	IL32	HIF1A	IL32	-0.415378948292525	0.415378948292525
HIF1A	ILF2	HIF1A	ILF2	-0.44671754064786096	0.44671754064786096
HIF1A	IMMT	HIF1A	IMMT	-0.44202235441729065	0.44202235441729065
HIF1A	INO80E	HIF1A	INO80E	-0.43152140390794974	0.43152140390794974
HIF1A	LAMTOR5	HIF1A	LAMTOR5	-0.42346900457972775	0.42346900457972775
HIF1A	METTL5	HIF1A	METTL5	-0.4164870105516943	0.4164870105516943
HIF1A	MRPL19	HIF1A	MRPL19	-0.4210078754616331	0.4210078754616331
HIF1A	MRPL2	HIF1A	MRPL2	-0.49019129394698324	0.49019129394698324
HIF1A	MRPL55	HIF1A	MRPL55	-0.4004663003387484	0.4004663003387484
HIF1A	MRPS2	HIF1A	MRPS2	-0.4262777086151373	0.4262777086151373
HIF1A	MRPS35	HIF1A	MRPS35	-0.4347569246920313	0.4347569246920313
HIF1A	MT-ATP8	HIF1A	MT-ATP8	-0.4369402032085526	0.4369402032085526
HIF1A	MT-CO1	HIF1A	MT-CO1	-0.448478336436931	0.448478336436931
HIF1A	MT-CO2	HIF1A	MT-CO2	-0.4670963805425448	0.4670963805425448
HIF1A	MT-CO3	HIF1A	MT-CO3	-0.4599099017394487	0.4599099017394487
HIF1A	MT-ND1	HIF1A	MT-ND1	-0.4275636607385785	0.4275636607385785
HIF1A	MT-ND2	HIF1A	MT-ND2	-0.40516232222541243	0.40516232222541243
HIF1A	MT-ND4L	HIF1A	MT-ND4L	-0.4495963946564337	0.4495963946564337
HIF1A	MYH9	HIF1A	MYH9	-0.40418862529884736	0.40418862529884736
HIF1A	MZT2A	HIF1A	MZT2A	-0.4195745554082486	0.4195745554082486
HIF1A	NAP1L4	HIF1A	NAP1L4	-0.41402892734407215	0.41402892734407215
HIF1A	NECAP2	HIF1A	NECAP2	-0.4262583591042732	0.4262583591042732
HIF1A	NECTIN2	HIF1A	NECTIN2	-0.4069537205738122	0.4069537205738122
HIF1A	OLA1	HIF1A	OLA1	-0.42401201223955354	0.42401201223955354
HIF1A	PA2G4	HIF1A	PA2G4	-0.43129109508232066	0.43129109508232066
HIF1A	PARD6B	HIF1A	PARD6B	-0.4284240156323502	0.4284240156323502
HIF1A	PCMT1	HIF1A	PCMT1	-0.44184021652431654	0.44184021652431654
HIF1A	PFDN4	HIF1A	PFDN4	-0.4585308378095078	0.4585308378095078
HIF1A	PML	HIF1A	PML	-0.40181215151670024	0.40181215151670024
HIF1A	PNPLA2	HIF1A	PNPLA2	-0.4151998365091337	0.4151998365091337
HIF1A	PRMT1	HIF1A	PRMT1	-0.43945089655517366	0.43945089655517366
HIF1A	PRR13	HIF1A	PRR13	-0.43271420762842827	0.43271420762842827
HIF1A	PSMB2	HIF1A	PSMB2	-0.409454388335782	0.409454388335782
HIF1A	PSMG1	HIF1A	PSMG1	-0.4079203946883254	0.4079203946883254
HIF1A	RAC2	HIF1A	RAC2	-0.45515318989729764	0.45515318989729764
HIF1A	RANBP1	HIF1A	RANBP1	-0.4241518762581041	0.4241518762581041
HIF1A	RBM22	HIF1A	RBM22	-0.40957968398092715	0.40957968398092715
HIF1A	RBM25	HIF1A	RBM25	-0.4297845748633507	0.4297845748633507
HIF1A	RPA2	HIF1A	RPA2	-0.44728250466958686	0.44728250466958686
HIF1A	RXRB	HIF1A	RXRB	-0.421353654067185	0.421353654067185
HIF1A	SCAND1	HIF1A	SCAND1	-0.42759866345636616	0.42759866345636616
HIF1A	SDF4	HIF1A	SDF4	-0.41069479153145716	0.41069479153145716
HIF1A	SEC13	HIF1A	SEC13	-0.4332809146845955	0.4332809146845955
HIF1A	SGTA	HIF1A	SGTA	-0.41840603539861887	0.41840603539861887
HIF1A	SLC52A2	HIF1A	SLC52A2	-0.4095617411601116	0.4095617411601116
HIF1A	SNRNP70	HIF1A	SNRNP70	-0.428615711035585	0.428615711035585
HIF1A	SOCS1	HIF1A	SOCS1	-0.4178917995886393	0.4178917995886393
HIF1A	SPHK1	HIF1A	SPHK1	-0.4095085211059503	0.4095085211059503
HIF1A	SREBF2	HIF1A	SREBF2	-0.4236242328300607	0.4236242328300607
HIF1A	STOML2	HIF1A	STOML2	-0.5085477610252936	0.5085477610252936
HIF1A	TBRG1	HIF1A	TBRG1	-0.4133709494910728	0.4133709494910728
HIF1A	TCIRG1	HIF1A	TCIRG1	-0.41513375748903747	0.41513375748903747
HIF1A	TCOF1	HIF1A	TCOF1	-0.439547560916733	0.439547560916733
HIF1A	TFAM	HIF1A	TFAM	-0.4079119207737144	0.4079119207737144
HIF1A	THOC2	HIF1A	THOC2	-0.5047784142133989	0.5047784142133989
HIF1A	TMCO1	HIF1A	TMCO1	-0.4068552553067939	0.4068552553067939
HIF1A	TMEM208	HIF1A	TMEM208	-0.42762790569969883	0.42762790569969883
HIF1A	TMEM33	HIF1A	TMEM33	-0.4350782692404396	0.4350782692404396
HIF1A	TMEM54	HIF1A	TMEM54	-0.41462450028512693	0.41462450028512693
HIF1A	TRAF7	HIF1A	TRAF7	-0.40887353292024076	0.40887353292024076
HIF1A	TSEN34	HIF1A	TSEN34	-0.40184048127391025	0.40184048127391025
HIF1A	TSN	HIF1A	TSN	-0.423526849332688	0.423526849332688
HIF1A	USP14	HIF1A	USP14	-0.40421597085886124	0.40421597085886124
HIF1A	VMA21	HIF1A	VMA21	-0.40551875043533037	0.40551875043533037
HIF1A	WNT10A	HIF1A	WNT10A	-0.40399865690355824	0.40399865690355824
HIF1A	XRN2	HIF1A	XRN2	-0.41094528569802136	0.41094528569802136
HIKESHI	HMGB3	HIKESHI	HMGB3	-0.4170556730883621	0.4170556730883621
HIKESHI	KDELR1	HIKESHI	KDELR1	-0.4307314921486529	0.4307314921486529
HIKESHI	MRPL11	HIKESHI	MRPL11	-0.40737057667710236	0.40737057667710236
HIKESHI	MRPL34	HIKESHI	MRPL34	-0.41178420735835514	0.41178420735835514
HIKESHI	MYL6B	HIKESHI	MYL6B	-0.4725259856229434	0.4725259856229434
HIKESHI	NDUFB6	HIKESHI	NDUFB6	-0.419142489715998	0.419142489715998
HIKESHI	NPC2	HIKESHI	NPC2	-0.49052330165708213	0.49052330165708213
HIKESHI	PFDN1	HIKESHI	PFDN1	-0.44351902519139597	0.44351902519139597
HIKESHI	PHB2	HIKESHI	PHB2	-0.4455236384914524	0.4455236384914524
HIKESHI	PPP4C	HIKESHI	PPP4C	-0.41883439758850505	0.41883439758850505
HIKESHI	RNF10	HIKESHI	RNF10	-0.4022065993352903	0.4022065993352903
HIKESHI	RPS19BP1	HIKESHI	RPS19BP1	-0.41489547077039035	0.41489547077039035
HIKESHI	SIVA1	HIKESHI	SIVA1	-0.42504030501831425	0.42504030501831425
HIKESHI	TBCA	HIKESHI	TBCA	-0.4098835921127532	0.4098835921127532
HIKESHI	TFAP2A	HIKESHI	TFAP2A	-0.40595270677474454	0.40595270677474454
HINT1	RPS7	HINT1	RPS7	-0.41599117395748275	0.41599117395748275
HINT2	IDH2	HINT2	IDH2	-0.4265303653257452	0.4265303653257452
HINT2	ISCU	HINT2	ISCU	-0.45501350644933924	0.45501350644933924
HINT2	KRTCAP2	HINT2	KRTCAP2	-0.41316104973253465	0.41316104973253465
HINT2	LSR	HINT2	LSR	-0.44548860916079913	0.44548860916079913
HINT2	MAD2L1BP	HINT2	MAD2L1BP	-0.4094221668468885	0.4094221668468885
HINT2	MEAF6	HINT2	MEAF6	-0.43205830589077426	0.43205830589077426
HINT2	MRPL39	HINT2	MRPL39	-0.4210776829941426	0.4210776829941426
HINT2	MRPS2	HINT2	MRPS2	-0.4129863938864675	0.4129863938864675
HINT2	MRPS26	HINT2	MRPS26	-0.4102055567832532	0.4102055567832532
HINT2	MT-ND3	HINT2	MT-ND3	-0.4212362562399311	0.4212362562399311
HINT2	MT-ND5	HINT2	MT-ND5	-0.45757295438763423	0.45757295438763423
HINT2	NECTIN1	HINT2	NECTIN1	-0.4270685833598705	0.4270685833598705
HINT2	NIPSNAP3A	HINT2	NIPSNAP3A	-0.4274055944547316	0.4274055944547316
HINT2	ORMDL2	HINT2	ORMDL2	-0.44638134134944063	0.44638134134944063
HINT2	PDIA3	HINT2	PDIA3	-0.41286305654182603	0.41286305654182603
HINT2	PET100	HINT2	PET100	-0.4116308741603596	0.4116308741603596
HINT2	PPP1CB	HINT2	PPP1CB	-0.42260856860424467	0.42260856860424467
HINT2	PSMC5	HINT2	PSMC5	-0.4381574107726573	0.4381574107726573
HINT2	PTBP3	HINT2	PTBP3	-0.427989611326018	0.427989611326018
HINT2	PTTG1IP	HINT2	PTTG1IP	-0.45357488004657076	0.45357488004657076
HINT2	RC3H1	HINT2	RC3H1	-0.421232356796852	0.421232356796852
HINT2	RCOR1	HINT2	RCOR1	-0.4472875711219414	0.4472875711219414
HINT2	RPA3	HINT2	RPA3	-0.4101463788894503	0.4101463788894503
HINT2	SLC35B2	HINT2	SLC35B2	-0.42790433055238397	0.42790433055238397
HINT2	SMARCC2	HINT2	SMARCC2	-0.4023479082764603	0.4023479082764603
HINT2	SMIM15	HINT2	SMIM15	-0.403196501485023	0.403196501485023
HINT2	SNAPIN	HINT2	SNAPIN	-0.40423324648990105	0.40423324648990105
HINT2	SPTBN1	HINT2	SPTBN1	-0.42103244951489266	0.42103244951489266
HINT2	TJP1	HINT2	TJP1	-0.42248510917930515	0.42248510917930515
HINT2	TM9SF3	HINT2	TM9SF3	-0.402777917308313	0.402777917308313
HINT2	TMCO1	HINT2	TMCO1	-0.4502660986504737	0.4502660986504737
HINT2	TMEM179B	HINT2	TMEM179B	-0.42020570431741244	0.42020570431741244
HINT2	TMPRSS4	HINT2	TMPRSS4	-0.4610830626826893	0.4610830626826893
HINT2	TRAPPC2L	HINT2	TRAPPC2L	-0.41550771459131103	0.41550771459131103
HINT2	VPS35	HINT2	VPS35	-0.47372879212649577	0.47372879212649577
HINT2	WBP11	HINT2	WBP11	-0.4003642509476464	0.4003642509476464
HINT2	YIPF5	HINT2	YIPF5	-0.4616455342204545	0.4616455342204545
HIP1R	JMJD6	HIP1R	JMJD6	-0.4014413505402046	0.4014413505402046
HIP1R	SH3GL1	HIP1R	SH3GL1	-0.4029226949021095	0.4029226949021095
HIP1R	SHARPIN	HIP1R	SHARPIN	-0.4017065139927155	0.4017065139927155
HIPK1	IFT57	HIPK1	IFT57	-0.4592716240143376	0.4592716240143376
HIPK1	MPLKIP	HIPK1	MPLKIP	-0.40893415052439513	0.40893415052439513
HIPK1	MZT2A	HIPK1	MZT2A	-0.407455631019418	0.407455631019418
HIPK1	NUP54	HIPK1	NUP54	-0.47691903794938045	0.47691903794938045
HIPK1	PAFAH1B3	HIPK1	PAFAH1B3	-0.40616729244352884	0.40616729244352884
HIPK1	TMEM106C	HIPK1	TMEM106C	-0.40442967989521056	0.40442967989521056
HIPK3	IL32	HIPK3	IL32	-0.40933062409528076	0.40933062409528076
HIPK3	LTBP3	HIPK3	LTBP3	-0.4155829790357204	0.4155829790357204
HIPK3	MRPL36	HIPK3	MRPL36	-0.40972497878984443	0.40972497878984443
HIPK3	MT-ATP8	HIPK3	MT-ATP8	-0.427629279138506	0.427629279138506
HIPK3	MT-CO3	HIPK3	MT-CO3	-0.4389506689555781	0.4389506689555781
HIPK3	MT-ND1	HIPK3	MT-ND1	-0.4319601119954006	0.4319601119954006
HIPK3	PPP4C	HIPK3	PPP4C	-0.4241066407935731	0.4241066407935731
HIPK3	PTRH2	HIPK3	PTRH2	-0.400966921502123	0.400966921502123
HIPK3	SHC1	HIPK3	SHC1	-0.4273647697896367	0.4273647697896367
HIPK3	TMEM43	HIPK3	TMEM43	-0.41533453098360074	0.41533453098360074
HIPK3	TPGS2	HIPK3	TPGS2	-0.40150972135337426	0.40150972135337426
HIVEP1	MIIP	HIVEP1	MIIP	-0.4069556345765062	0.4069556345765062
HIVEP1	MYL6B	HIVEP1	MYL6B	-0.41477668517339683	0.41477668517339683
HIVEP1	PSMA3	HIVEP1	PSMA3	-0.4766335986937398	0.4766335986937398
HIVEP1	RBM4	HIVEP1	RBM4	-0.4331956233394274	0.4331956233394274
HIVEP1	SNRPA1	HIVEP1	SNRPA1	-0.4037522287523587	0.4037522287523587
HIVEP1	TBRG1	HIVEP1	TBRG1	-0.4329246645282185	0.4329246645282185
HIVEP1	TMEM208	HIVEP1	TMEM208	-0.40644588761561284	0.40644588761561284
HIVEP1	VMA21	HIVEP1	VMA21	-0.41079690309160766	0.41079690309160766
HIVEP2	IFITM1	HIVEP2	IFITM1	-0.4080825037969276	0.4080825037969276
HIVEP2	LARS1	HIVEP2	LARS1	-0.4726993527369141	0.4726993527369141
HIVEP2	MFSD14A	HIVEP2	MFSD14A	-0.43532593420522164	0.43532593420522164
HIVEP2	MGAT2	HIVEP2	MGAT2	-0.4264354201894262	0.4264354201894262
HIVEP2	MST1R	HIVEP2	MST1R	-0.41181237119893566	0.41181237119893566
HIVEP2	MT-ATP6	HIVEP2	MT-ATP6	-0.45434415495358954	0.45434415495358954
HIVEP2	MT-ATP8	HIVEP2	MT-ATP8	-0.4013093163248594	0.4013093163248594
HIVEP2	MT-CO1	HIVEP2	MT-CO1	-0.4151982513143915	0.4151982513143915
HIVEP2	MT-CYB	HIVEP2	MT-CYB	-0.49951260989977253	0.49951260989977253
HIVEP2	MT-ND2	HIVEP2	MT-ND2	-0.5126626807357102	0.5126626807357102
HIVEP2	MT-ND3	HIVEP2	MT-ND3	-0.48147581404374773	0.48147581404374773
HIVEP2	MT-ND4	HIVEP2	MT-ND4	-0.4520256332782092	0.4520256332782092
HIVEP2	MT-ND4L	HIVEP2	MT-ND4L	-0.4812223581435868	0.4812223581435868
HIVEP2	MT-ND5	HIVEP2	MT-ND5	-0.5183144006275111	0.5183144006275111
HIVEP2	OSMR	HIVEP2	OSMR	-0.4240407032667165	0.4240407032667165
HIVEP2	PFDN2	HIVEP2	PFDN2	-0.4143966234371905	0.4143966234371905
HIVEP2	PGBD5	HIVEP2	PGBD5	-0.40647228515972655	0.40647228515972655
HIVEP2	PRRC2C	HIVEP2	PRRC2C	-0.42112792387400333	0.42112792387400333
HIVEP2	RAB4A	HIVEP2	RAB4A	-0.42402890494942863	0.42402890494942863
HIVEP2	REEP5	HIVEP2	REEP5	-0.4376901745044776	0.4376901745044776
HIVEP2	SERINC5	HIVEP2	SERINC5	-0.42941639473465204	0.42941639473465204
HIVEP2	SF3B4	HIVEP2	SF3B4	-0.4328898716836909	0.4328898716836909
HIVEP2	SIVA1	HIVEP2	SIVA1	-0.4199222213087914	0.4199222213087914
HIVEP2	SRSF10	HIVEP2	SRSF10	-0.42079552780754426	0.42079552780754426
HIVEP2	SRSF9	HIVEP2	SRSF9	-0.4000162330019474	0.4000162330019474
HIVEP2	TGIF1	HIVEP2	TGIF1	-0.41651185401327057	0.41651185401327057
HIVEP2	TRAF3IP2	HIVEP2	TRAF3IP2	-0.4049864289254016	0.4049864289254016
HIVEP2	TTC17	HIVEP2	TTC17	-0.46008792773653967	0.46008792773653967
HIVEP2	UAP1	HIVEP2	UAP1	-0.4266097591897203	0.4266097591897203
HIVEP3	HMGN4	HIVEP3	HMGN4	-0.4312030822531586	0.4312030822531586
HIVEP3	ITGA6	HIVEP3	ITGA6	-0.43980026024549596	0.43980026024549596
HIVEP3	ITGB1	HIVEP3	ITGB1	-0.4063115480809761	0.4063115480809761
HIVEP3	LAMA3	HIVEP3	LAMA3	-0.4286038981490365	0.4286038981490365
HIVEP3	MLF2	HIVEP3	MLF2	-0.42698178756588473	0.42698178756588473
HIVEP3	MRPL52	HIVEP3	MRPL52	-0.4179565508530723	0.4179565508530723
HIVEP3	MT-CO1	HIVEP3	MT-CO1	-0.41728491039046667	0.41728491039046667
HIVEP3	MT-CO3	HIVEP3	MT-CO3	-0.4626440809749265	0.4626440809749265
HIVEP3	MT-ND1	HIVEP3	MT-ND1	-0.429208277071494	0.429208277071494
HIVEP3	MYH9	HIVEP3	MYH9	-0.4598652576619134	0.4598652576619134
HIVEP3	NDRG1	HIVEP3	NDRG1	-0.4035854728433498	0.4035854728433498
HIVEP3	NELFE	HIVEP3	NELFE	-0.44081802398697034	0.44081802398697034
HIVEP3	OLA1	HIVEP3	OLA1	-0.43600615926684444	0.43600615926684444
HIVEP3	PDCD6	HIVEP3	PDCD6	-0.4169870570371258	0.4169870570371258
HIVEP3	PPFIBP1	HIVEP3	PPFIBP1	-0.4095858074012401	0.4095858074012401
HIVEP3	PRRC2A	HIVEP3	PRRC2A	-0.4033679237294278	0.4033679237294278
HIVEP3	RABAC1	HIVEP3	RABAC1	-0.44231446278850506	0.44231446278850506
HIVEP3	SEC62	HIVEP3	SEC62	-0.40386570538883576	0.40386570538883576
HIVEP3	SETD5	HIVEP3	SETD5	-0.48102127681973245	0.48102127681973245
HIVEP3	SHARPIN	HIVEP3	SHARPIN	-0.46249751655676286	0.46249751655676286
HIVEP3	SLC2A1	HIVEP3	SLC2A1	-0.44936186585486504	0.44936186585486504
HIVEP3	SLC7A2	HIVEP3	SLC7A2	-0.4039618626625959	0.4039618626625959
HIVEP3	ST6GALNAC2	HIVEP3	ST6GALNAC2	-0.4391890786513329	0.4391890786513329
HIVEP3	STOML2	HIVEP3	STOML2	-0.4229699135627884	0.4229699135627884
HIVEP3	TBC1D22A	HIVEP3	TBC1D22A	-0.40902420355651964	0.40902420355651964
HIVEP3	TOMM6	HIVEP3	TOMM6	-0.4010123858681968	0.4010123858681968
HIVEP3	U2AF2	HIVEP3	U2AF2	-0.4011743511805063	0.4011743511805063
HIVEP3	UBE3A	HIVEP3	UBE3A	-0.40594800479522875	0.40594800479522875
HIVEP3	URM1	HIVEP3	URM1	-0.4365784122258125	0.4365784122258125
HIVEP3	USE1	HIVEP3	USE1	-0.4105825069738982	0.4105825069738982
HIVEP3	WASHC4	HIVEP3	WASHC4	-0.42425073752240056	0.42425073752240056
HIVEP3	WDR4	HIVEP3	WDR4	-0.44354182037313267	0.44354182037313267
HIVEP3	ZNG1A	HIVEP3	ZNG1A	-0.44913097897877285	0.44913097897877285
HLA-B	HNRNPF	HLA-B	HNRNPF	-0.44212517332525425	0.44212517332525425
HLA-B	HNRNPH1	HLA-B	HNRNPH1	-0.601567925918927	0.601567925918927
HLA-B	HNRNPK	HLA-B	HNRNPK	-0.4526646271220735	0.4526646271220735
HLA-B	HNRNPM	HLA-B	HNRNPM	-0.41931913799265363	0.41931913799265363
HLA-B	HP1BP3	HLA-B	HP1BP3	-0.4423201786437113	0.4423201786437113
HLA-B	HSPA1A	HLA-B	HSPA1A	0.400631209726242	0.400631209726242
HLA-B	HSPA4	HLA-B	HSPA4	-0.48643638046406656	0.48643638046406656
HLA-B	HSPA9	HLA-B	HSPA9	-0.40667709488609927	0.40667709488609927
HLA-B	ICAM1	HLA-B	ICAM1	-0.4012568427754184	0.4012568427754184
HLA-B	ID2	HLA-B	ID2	-0.5317724627333568	0.5317724627333568
HLA-B	IER2	HLA-B	IER2	-0.5132540286372405	0.5132540286372405
HLA-B	IER3IP1	HLA-B	IER3IP1	-0.5595622388996837	0.5595622388996837
HLA-B	IFI16	HLA-B	IFI16	-0.5511149060185968	0.5511149060185968
HLA-B	IFI27	HLA-B	IFI27	0.4253592388626516	0.4253592388626516
HLA-B	IFI6	HLA-B	IFI6	0.4278217226043669	0.4278217226043669
HLA-B	IFITM1	HLA-B	IFITM1	-0.7683064883072178	0.7683064883072178
HLA-B	IFITM3	HLA-B	IFITM3	-0.7677746646474736	0.7677746646474736
HLA-B	IGF2BP3	HLA-B	IGF2BP3	-0.4367592921929321	0.4367592921929321
HLA-B	IGFL1	HLA-B	IGFL1	0.414912322483057	0.414912322483057
HLA-B	IL1R2	HLA-B	IL1R2	-0.6884967405181749	0.6884967405181749
HLA-B	IL2RG	HLA-B	IL2RG	-0.6002616767843079	0.6002616767843079
HLA-B	ILF3	HLA-B	ILF3	-0.4449326161365491	0.4449326161365491
HLA-B	ILK	HLA-B	ILK	-0.4130839215817941	0.4130839215817941
HLA-B	IRF2BPL	HLA-B	IRF2BPL	-0.41219884898719383	0.41219884898719383
HLA-B	ISG15	HLA-B	ISG15	0.4502678845647283	0.4502678845647283
HLA-B	ITGA2	HLA-B	ITGA2	-0.5684804855472008	0.5684804855472008
HLA-B	ITM2B	HLA-B	ITM2B	-0.5011042671477961	0.5011042671477961
HLA-B	JMJD7	HLA-B	JMJD7	-0.4398106101681736	0.4398106101681736
HLA-B	KANSL1	HLA-B	KANSL1	-0.42050622213869837	0.42050622213869837
HLA-B	KAT6A	HLA-B	KAT6A	-0.48372215819366843	0.48372215819366843
HLA-B	KAZN	HLA-B	KAZN	-0.624092289927014	0.624092289927014
HLA-B	KDM5A	HLA-B	KDM5A	-0.4701216794943377	0.4701216794943377
HLA-B	KDM7A	HLA-B	KDM7A	-0.501108900834357	0.501108900834357
HLA-B	KDSR	HLA-B	KDSR	-0.4522785423510758	0.4522785423510758
HLA-B	KITLG	HLA-B	KITLG	-0.40557226717253503	0.40557226717253503
HLA-B	KMT2C	HLA-B	KMT2C	-0.4150070434277787	0.4150070434277787
HLA-B	KPNB1	HLA-B	KPNB1	-0.5024667361745432	0.5024667361745432
HLA-B	KRAS	HLA-B	KRAS	-0.4152701647224479	0.4152701647224479
HLA-B	KREMEN2	HLA-B	KREMEN2	-0.4134916413816181	0.4134916413816181
HLA-B	KRR1	HLA-B	KRR1	-0.5220885721249793	0.5220885721249793
HLA-B	KRT15	HLA-B	KRT15	-0.9101598965188776	0.9101598965188776
HLA-B	KRT18	HLA-B	KRT18	-0.6485463871140136	0.6485463871140136
HLA-B	KRT6A	HLA-B	KRT6A	0.4705624917328881	0.4705624917328881
HLA-B	KRT8	HLA-B	KRT8	-0.6863743879842966	0.6863743879842966
HLA-B	KRTCAP3	HLA-B	KRTCAP3	-0.5084734166275114	0.5084734166275114
HLA-B	LDLR	HLA-B	LDLR	-0.4649923634216245	0.4649923634216245
HLA-B	LDOC1	HLA-B	LDOC1	-0.4022308969094962	0.4022308969094962
HLA-B	LEMD1	HLA-B	LEMD1	-0.412450107442006	0.412450107442006
HLA-B	LEMD3	HLA-B	LEMD3	-0.4065778453703154	0.4065778453703154
HLA-B	LGALS7B	HLA-B	LGALS7B	0.6037713233532249	0.6037713233532249
HLA-B	LGALS9	HLA-B	LGALS9	-0.6936227801922146	0.6936227801922146
HLA-B	LIMA1	HLA-B	LIMA1	-0.5194426442792133	0.5194426442792133
HLA-B	LINC01619	HLA-B	LINC01619	-0.43024396747549176	0.43024396747549176
HLA-B	LINC02246	HLA-B	LINC02246	-0.43561150620467093	0.43561150620467093
HLA-B	LINC02955	HLA-B	LINC02955	-0.4687490851947773	0.4687490851947773
HLA-B	LMAN1	HLA-B	LMAN1	-0.570632034819238	0.570632034819238
HLA-B	LRRC4	HLA-B	LRRC4	-0.616271482089592	0.616271482089592
HLA-B	LRRC8A	HLA-B	LRRC8A	-0.4028911152733514	0.4028911152733514
HLA-B	LSM7	HLA-B	LSM7	-0.5012262988628071	0.5012262988628071
HLA-B	LTA4H	HLA-B	LTA4H	-0.4546850576004962	0.4546850576004962
HLA-B	LUC7L	HLA-B	LUC7L	-0.49727607266616375	0.49727607266616375
HLA-B	LUC7L2	HLA-B	LUC7L2	-0.4551240855499945	0.4551240855499945
HLA-B	MAL2	HLA-B	MAL2	-0.47111064509132916	0.47111064509132916
HLA-B	MAP1B	HLA-B	MAP1B	-0.5269176618449538	0.5269176618449538
HLA-B	MAP3K13	HLA-B	MAP3K13	-0.49486339256565226	0.49486339256565226
HLA-B	MAPK1IP1L	HLA-B	MAPK1IP1L	-0.46680236217926585	0.46680236217926585
HLA-B	MAPK8	HLA-B	MAPK8	-0.4344132303873579	0.4344132303873579
HLA-B	MARCHF5	HLA-B	MARCHF5	-0.5954615569870081	0.5954615569870081
HLA-B	MARS1	HLA-B	MARS1	-0.4794853679698048	0.4794853679698048
HLA-B	MAST4	HLA-B	MAST4	-0.5074523416098105	0.5074523416098105
HLA-B	MATR3	HLA-B	MATR3	-0.4789308847409762	0.4789308847409762
HLA-B	MBD1	HLA-B	MBD1	-0.47685341667407233	0.47685341667407233
HLA-B	MBD2	HLA-B	MBD2	-0.4007110061006339	0.4007110061006339
HLA-B	MBNL1	HLA-B	MBNL1	-0.49412860008558424	0.49412860008558424
HLA-B	MDH1	HLA-B	MDH1	-0.40074200443822505	0.40074200443822505
HLA-B	MED13	HLA-B	MED13	-0.44305534985257067	0.44305534985257067
HLA-B	MED13L	HLA-B	MED13L	-0.583584441592349	0.583584441592349
HLA-B	MFSD14A	HLA-B	MFSD14A	-0.4156758211257423	0.4156758211257423
HLA-B	MGMT	HLA-B	MGMT	-0.5656945927779142	0.5656945927779142
HLA-B	MIDN	HLA-B	MIDN	-0.4175868155048232	0.4175868155048232
HLA-B	MIF	HLA-B	MIF	0.49705693282047525	0.49705693282047525
HLA-B	MIR100HG	HLA-B	MIR100HG	-0.558632270373282	0.558632270373282
HLA-B	MKRN1	HLA-B	MKRN1	-0.47920128389560657	0.47920128389560657
HLA-B	MRPS26	HLA-B	MRPS26	-0.4271323952631574	0.4271323952631574
HLA-B	MSH3	HLA-B	MSH3	-0.4150711805487254	0.4150711805487254
HLA-B	MSI2	HLA-B	MSI2	-0.42025812651130534	0.42025812651130534
HLA-B	MSMB	HLA-B	MSMB	-0.5408803800450979	0.5408803800450979
HLA-B	MT-ATP6	HLA-B	MT-ATP6	-0.7380985772103241	0.7380985772103241
HLA-B	MT-CYB	HLA-B	MT-CYB	-0.5001001618891847	0.5001001618891847
HLA-B	MT-ND3	HLA-B	MT-ND3	-0.8213871404483308	0.8213871404483308
HLA-B	MT-ND4	HLA-B	MT-ND4	-0.8368377160394225	0.8368377160394225
HLA-B	MT-ND4L	HLA-B	MT-ND4L	-0.46851297379479584	0.46851297379479584
HLA-B	MT-ND5	HLA-B	MT-ND5	-0.8951437752140063	0.8951437752140063
HLA-B	MTAP	HLA-B	MTAP	-0.5849481650219488	0.5849481650219488
HLA-B	MYNN	HLA-B	MYNN	-0.4378930251646913	0.4378930251646913
HLA-B	MYO1E	HLA-B	MYO1E	-0.5094738595335222	0.5094738595335222
HLA-B	N4BP2L2	HLA-B	N4BP2L2	-0.4192620147837055	0.4192620147837055
HLA-B	NAB2	HLA-B	NAB2	-0.47143050055227165	0.47143050055227165
HLA-B	NACA	HLA-B	NACA	-0.5666315274971897	0.5666315274971897
HLA-B	NAP1L1	HLA-B	NAP1L1	-0.5802347406738863	0.5802347406738863
HLA-B	NAP1L4	HLA-B	NAP1L4	-0.5474110880187979	0.5474110880187979
HLA-B	NCALD	HLA-B	NCALD	-0.519325824604093	0.519325824604093
HLA-B	NCEH1	HLA-B	NCEH1	-0.4476860211856626	0.4476860211856626
HLA-B	NCK1	HLA-B	NCK1	-0.4695974904704462	0.4695974904704462
HLA-B	NCOR2	HLA-B	NCOR2	-0.42274097547333966	0.42274097547333966
HLA-B	NDUFS5	HLA-B	NDUFS5	0.48005584375191407	0.48005584375191407
HLA-B	NEFL	HLA-B	NEFL	0.5192593213163724	0.5192593213163724
HLA-B	NELL2	HLA-B	NELL2	-0.5944225521882867	0.5944225521882867
HLA-B	NEMP1	HLA-B	NEMP1	-0.40079080690098406	0.40079080690098406
HLA-B	NFE2L3	HLA-B	NFE2L3	-0.4053480953746619	0.4053480953746619
HLA-B	NFIA	HLA-B	NFIA	-0.7177721866283776	0.7177721866283776
HLA-B	NFIB	HLA-B	NFIB	-0.4234814570579741	0.4234814570579741
HLA-B	NFIC	HLA-B	NFIC	-0.6040262203602187	0.6040262203602187
HLA-B	NGDN	HLA-B	NGDN	-0.42893328807789544	0.42893328807789544
HLA-B	NIBAN1	HLA-B	NIBAN1	-0.4096706390027146	0.4096706390027146
HLA-B	NOL11	HLA-B	NOL11	-0.41996347337659495	0.41996347337659495
HLA-B	NONO	HLA-B	NONO	-0.5364119320268733	0.5364119320268733
HLA-B	NRCAM	HLA-B	NRCAM	-0.5356021005986674	0.5356021005986674
HLA-B	NRIP1	HLA-B	NRIP1	-0.5014934732406136	0.5014934732406136
HLA-B	NSD3	HLA-B	NSD3	-0.4105729483061225	0.4105729483061225
HLA-B	NTRK2	HLA-B	NTRK2	-0.5105648459222867	0.5105648459222867
HLA-B	NTS	HLA-B	NTS	-0.5732819825798621	0.5732819825798621
HLA-B	NUB1	HLA-B	NUB1	-0.4324682592257645	0.4324682592257645
HLA-B	NUP98	HLA-B	NUP98	-0.5225838941528123	0.5225838941528123
HLA-B	OLFM1	HLA-B	OLFM1	-0.5638164318043377	0.5638164318043377
HLA-B	OXR1	HLA-B	OXR1	-0.42409966030573304	0.42409966030573304
HLA-B	PA2G4	HLA-B	PA2G4	-0.712158747183919	0.712158747183919
HLA-B	PABPC1	HLA-B	PABPC1	-0.4630466732077077	0.4630466732077077
HLA-B	PAPSS2	HLA-B	PAPSS2	-0.4388859236236391	0.4388859236236391
HLA-B	PARD3	HLA-B	PARD3	-0.44251134937878955	0.44251134937878955
HLA-B	PAX9	HLA-B	PAX9	-0.5883059559837778	0.5883059559837778
HLA-B	PBDC1	HLA-B	PBDC1	-0.49788108885669824	0.49788108885669824
HLA-B	PCBP2	HLA-B	PCBP2	-0.5571919874054435	0.5571919874054435
HLA-B	PCNA	HLA-B	PCNA	-0.6092575747376379	0.6092575747376379
HLA-B	PCP4L1	HLA-B	PCP4L1	-0.6415637443088056	0.6415637443088056
HLA-B	PDCD5	HLA-B	PDCD5	-0.44525261237456437	0.44525261237456437
HLA-B	PDE4D	HLA-B	PDE4D	-0.5473538085996388	0.5473538085996388
HLA-B	PDIA3	HLA-B	PDIA3	-0.43928026791978647	0.43928026791978647
HLA-B	PDLIM3	HLA-B	PDLIM3	-0.7864787960016361	0.7864787960016361
HLA-B	PELI1	HLA-B	PELI1	-0.49659028601582506	0.49659028601582506
HLA-B	PERP	HLA-B	PERP	0.4127021148735442	0.4127021148735442
HLA-B	PFN1	HLA-B	PFN1	0.5086659101909051	0.5086659101909051
HLA-B	PHB2	HLA-B	PHB2	-0.5296650318900861	0.5296650318900861
HLA-B	PHF14	HLA-B	PHF14	-0.4049203168376664	0.4049203168376664
HLA-B	PHYHD1	HLA-B	PHYHD1	-0.5131932040936491	0.5131932040936491
HLA-B	PKP2	HLA-B	PKP2	-0.6690765195763488	0.6690765195763488
HLA-B	PLAT	HLA-B	PLAT	-0.46315573264516463	0.46315573264516463
HLA-B	PLAU	HLA-B	PLAU	-0.5117816537229588	0.5117816537229588
HLA-B	PLEKHA5	HLA-B	PLEKHA5	-0.417574731306932	0.417574731306932
HLA-B	PLGRKT	HLA-B	PLGRKT	-0.44318823917862726	0.44318823917862726
HLA-B	PLLP	HLA-B	PLLP	-0.44193380276440397	0.44193380276440397
HLA-B	PLP2	HLA-B	PLP2	-0.4655531156859236	0.4655531156859236
HLA-B	PLPP2	HLA-B	PLPP2	-0.4447692599357166	0.4447692599357166
HLA-B	PLTP	HLA-B	PLTP	-0.4017062640385853	0.4017062640385853
HLA-B	PMAIP1	HLA-B	PMAIP1	-0.5428034133410736	0.5428034133410736
HLA-B	PML	HLA-B	PML	-0.5084832663627807	0.5084832663627807
HLA-B	PNN	HLA-B	PNN	-0.47944998544033157	0.47944998544033157
HLA-B	POMZP3	HLA-B	POMZP3	-0.44428427704557405	0.44428427704557405
HLA-B	PPP1R12A	HLA-B	PPP1R12A	-0.45570303154039504	0.45570303154039504
HLA-B	PPP4R2	HLA-B	PPP4R2	-0.4082392266962577	0.4082392266962577
HLA-B	PRDM2	HLA-B	PRDM2	-0.4109479382067991	0.4109479382067991
HLA-B	PRNP	HLA-B	PRNP	-0.7538114964304319	0.7538114964304319
HLA-B	PRPF38B	HLA-B	PRPF38B	-0.40210478993290033	0.40210478993290033
HLA-B	PRR13	HLA-B	PRR13	-0.43595870396237424	0.43595870396237424
HLA-B	PRRC2C	HLA-B	PRRC2C	-0.5363060352691831	0.5363060352691831
HLA-B	PRRG4	HLA-B	PRRG4	-0.6237249616000565	0.6237249616000565
HLA-B	PRRX1	HLA-B	PRRX1	-0.7479433384620207	0.7479433384620207
HLA-B	PSMA1	HLA-B	PSMA1	-0.6739397454932422	0.6739397454932422
HLA-B	PSMD11	HLA-B	PSMD11	-0.42268783574422314	0.42268783574422314
HLA-B	PSMD12	HLA-B	PSMD12	-0.4042582228673057	0.4042582228673057
HLA-B	PSME4	HLA-B	PSME4	-0.48962323926780404	0.48962323926780404
HLA-B	PTBP1	HLA-B	PTBP1	-0.46785890471115055	0.46785890471115055
HLA-B	PTBP3	HLA-B	PTBP3	-0.41321185823469153	0.41321185823469153
HLA-B	PTGES	HLA-B	PTGES	-0.519471024468946	0.519471024468946
HLA-B	PTGES3	HLA-B	PTGES3	-0.4977150225027547	0.4977150225027547
HLA-B	PTN	HLA-B	PTN	-0.8823419537034092	0.8823419537034092
HLA-B	PTP4A2	HLA-B	PTP4A2	-0.5373636939244097	0.5373636939244097
HLA-B	PTPRZ1	HLA-B	PTPRZ1	-0.5354111626254736	0.5354111626254736
HLA-B	PTRHD1	HLA-B	PTRHD1	-0.4479343279961804	0.4479343279961804
HLA-B	RAB11A	HLA-B	RAB11A	-0.43602494957089194	0.43602494957089194
HLA-B	RAB14	HLA-B	RAB14	-0.5502127994828355	0.5502127994828355
HLA-B	RAB5IF	HLA-B	RAB5IF	-0.4191149067534946	0.4191149067534946
HLA-B	RACK1	HLA-B	RACK1	-0.7164431092848271	0.7164431092848271
HLA-B	RALGDS	HLA-B	RALGDS	-0.4240111022116091	0.4240111022116091
HLA-B	RAP1B	HLA-B	RAP1B	-0.5045103320330766	0.5045103320330766
HLA-B	RAPGEF5	HLA-B	RAPGEF5	-0.40914298558340223	0.40914298558340223
HLA-B	RASSF9	HLA-B	RASSF9	-0.7179851830529496	0.7179851830529496
HLA-B	RB1	HLA-B	RB1	-0.5603341994293622	0.5603341994293622
HLA-B	RBFOX2	HLA-B	RBFOX2	-0.7178089039252665	0.7178089039252665
HLA-B	RBM25	HLA-B	RBM25	-0.42584202585769226	0.42584202585769226
HLA-B	RC3H1	HLA-B	RC3H1	-0.4102699112869632	0.4102699112869632
HLA-B	RCC2	HLA-B	RCC2	-0.420377681642368	0.420377681642368
HLA-B	RERE	HLA-B	RERE	-0.461135452773556	0.461135452773556
HLA-B	RESF1	HLA-B	RESF1	-0.5741107611357528	0.5741107611357528
HLA-B	RGS10	HLA-B	RGS10	-0.4898717571255581	0.4898717571255581
HLA-B	RHOD	HLA-B	RHOD	0.5431236808889756	0.5431236808889756
HLA-B	RNF145	HLA-B	RNF145	-0.6051046563532458	0.6051046563532458
HLA-B	RNF34	HLA-B	RNF34	-0.4733878642143126	0.4733878642143126
HLA-B	RNH1	HLA-B	RNH1	-0.43144481909105864	0.43144481909105864
HLA-B	RO60	HLA-B	RO60	-0.4055798279095697	0.4055798279095697
HLA-B	ROBO1	HLA-B	ROBO1	-0.6754479344804317	0.6754479344804317
HLA-B	RORB	HLA-B	RORB	-0.5275335592484229	0.5275335592484229
HLA-B	RPL15	HLA-B	RPL15	-0.4124619781739297	0.4124619781739297
HLA-B	RPL17	HLA-B	RPL17	-0.6938600191950491	0.6938600191950491
HLA-B	RPL21	HLA-B	RPL21	-0.6287381848598786	0.6287381848598786
HLA-B	RPL22	HLA-B	RPL22	-0.4075340456477259	0.4075340456477259
HLA-B	RPL26	HLA-B	RPL26	-0.45232362870027776	0.45232362870027776
HLA-B	RPL30	HLA-B	RPL30	-0.6660807476229871	0.6660807476229871
HLA-B	RPL32	HLA-B	RPL32	-0.5484979935862354	0.5484979935862354
HLA-B	RPL34	HLA-B	RPL34	-0.4035745861109522	0.4035745861109522
HLA-B	RPL39	HLA-B	RPL39	-0.6137034562645448	0.6137034562645448
HLA-B	RPL4	HLA-B	RPL4	-0.6413667071234692	0.6413667071234692
HLA-B	RPL41	HLA-B	RPL41	-0.5914988299300469	0.5914988299300469
HLA-B	RPL6	HLA-B	RPL6	-0.49828946419452036	0.49828946419452036
HLA-B	RPL7A	HLA-B	RPL7A	-0.5615237893360556	0.5615237893360556
HLA-B	RPLP0	HLA-B	RPLP0	-0.6559443036756251	0.6559443036756251
HLA-B	RPLP1	HLA-B	RPLP1	-0.7390919497005053	0.7390919497005053
HLA-B	RPLP2	HLA-B	RPLP2	-0.5639363723636828	0.5639363723636828
HLA-B	RPN2	HLA-B	RPN2	-0.5248823376237655	0.5248823376237655
HLA-B	RPS15	HLA-B	RPS15	-0.6414141599971053	0.6414141599971053
HLA-B	RPS15A	HLA-B	RPS15A	-0.6142981073407059	0.6142981073407059
HLA-B	RPS16	HLA-B	RPS16	-0.4064882841920434	0.4064882841920434
HLA-B	RPS20	HLA-B	RPS20	-0.48991232637781057	0.48991232637781057
HLA-B	RPS23	HLA-B	RPS23	-0.6060501199319773	0.6060501199319773
HLA-B	RPS24	HLA-B	RPS24	-0.660095946236658	0.660095946236658
HLA-B	RPS25	HLA-B	RPS25	-0.40998848757763684	0.40998848757763684
HLA-B	RPS26	HLA-B	RPS26	-0.4263984934961659	0.4263984934961659
HLA-B	RPS27	HLA-B	RPS27	-0.7011766083095037	0.7011766083095037
HLA-B	RPS27A	HLA-B	RPS27A	-0.5117268731325282	0.5117268731325282
HLA-B	RPS28	HLA-B	RPS28	-0.5963904486541178	0.5963904486541178
HLA-B	RPS29	HLA-B	RPS29	-0.5347264606089677	0.5347264606089677
HLA-B	RPS3	HLA-B	RPS3	-0.5967604567974918	0.5967604567974918
HLA-B	RPS4X	HLA-B	RPS4X	-0.705070936587685	0.705070936587685
HLA-B	RPS7	HLA-B	RPS7	-0.8105510294004832	0.8105510294004832
HLA-B	RPS8	HLA-B	RPS8	-0.425474909544705	0.425474909544705
HLA-B	RSBN1L	HLA-B	RSBN1L	-0.524878795814121	0.524878795814121
HLA-B	RSL1D1	HLA-B	RSL1D1	-0.47285106901123775	0.47285106901123775
HLA-B	RSL24D1	HLA-B	RSL24D1	-0.5447828248959192	0.5447828248959192
HLA-B	RSRC2	HLA-B	RSRC2	-0.4160613822656877	0.4160613822656877
HLA-B	RSRP1	HLA-B	RSRP1	-0.4405200719316483	0.4405200719316483
HLA-B	RTKN2	HLA-B	RTKN2	-0.4404159112209094	0.4404159112209094
HLA-B	S100A10	HLA-B	S100A10	0.5196761535547103	0.5196761535547103
HLA-B	S100A11	HLA-B	S100A11	0.4357577906866985	0.4357577906866985
HLA-B	S100A6	HLA-B	S100A6	0.40348857563267926	0.40348857563267926
HLA-B	SAFB2	HLA-B	SAFB2	-0.4246559969472315	0.4246559969472315
HLA-B	SAP18	HLA-B	SAP18	-0.4111916359624399	0.4111916359624399
HLA-B	SARNP	HLA-B	SARNP	-0.4389985202600155	0.4389985202600155
HLA-B	SATB1	HLA-B	SATB1	-0.41389950055200775	0.41389950055200775
HLA-B	SBF2	HLA-B	SBF2	-0.43813136691621674	0.43813136691621674
HLA-B	SBNO1	HLA-B	SBNO1	-0.47451540051280405	0.47451540051280405
HLA-B	SCAF11	HLA-B	SCAF11	-0.6599084648567659	0.6599084648567659
HLA-B	SDC4	HLA-B	SDC4	-0.5236070734827651	0.5236070734827651
HLA-B	SDK1	HLA-B	SDK1	-0.6763564411816079	0.6763564411816079
HLA-B	SDR16C5	HLA-B	SDR16C5	-0.5513026659038502	0.5513026659038502
HLA-B	SELENOF	HLA-B	SELENOF	-0.41906164723452016	0.41906164723452016
HLA-B	SELENOP	HLA-B	SELENOP	-0.4174927165754755	0.4174927165754755
HLA-B	SEMA6A	HLA-B	SEMA6A	-0.5756258715878918	0.5756258715878918
HLA-B	SERINC5	HLA-B	SERINC5	-0.46633558800148334	0.46633558800148334
HLA-B	SET	HLA-B	SET	-0.4373989853604763	0.4373989853604763
HLA-B	SETD5	HLA-B	SETD5	-0.5055471756013505	0.5055471756013505
HLA-B	SETX	HLA-B	SETX	-0.5003683031275031	0.5003683031275031
HLA-B	SF3A2	HLA-B	SF3A2	-0.4764945314177943	0.4764945314177943
HLA-B	SF3B4	HLA-B	SF3B4	-0.5746938253594817	0.5746938253594817
HLA-B	SFN	HLA-B	SFN	0.4430952639144692	0.4430952639144692
HLA-B	SGMS1	HLA-B	SGMS1	-0.461576227812896	0.461576227812896
HLA-B	SH3RF2	HLA-B	SH3RF2	-0.5056689653302637	0.5056689653302637
HLA-B	SHISA5	HLA-B	SHISA5	-0.6300019978942913	0.6300019978942913
HLA-B	SHMT2	HLA-B	SHMT2	-0.5009984562908641	0.5009984562908641
HLA-B	SIGIRR	HLA-B	SIGIRR	-0.5812708050222424	0.5812708050222424
HLA-B	SIM2	HLA-B	SIM2	-0.46826469438331475	0.46826469438331475
HLA-B	SINHCAF	HLA-B	SINHCAF	-0.4902000799699127	0.4902000799699127
HLA-B	SIPA1L1	HLA-B	SIPA1L1	-0.5264017112056327	0.5264017112056327
HLA-B	SLBP	HLA-B	SLBP	-0.4692602985634671	0.4692602985634671
HLA-B	SLC1A5	HLA-B	SLC1A5	-0.40647981088102697	0.40647981088102697
HLA-B	SLC30A1	HLA-B	SLC30A1	-0.4856500380719526	0.4856500380719526
HLA-B	SLC30A7	HLA-B	SLC30A7	-0.40338830499293243	0.40338830499293243
HLA-B	SLC38A2	HLA-B	SLC38A2	-0.5788321214586765	0.5788321214586765
HLA-B	SLC39A6	HLA-B	SLC39A6	-0.40701590231121343	0.40701590231121343
HLA-B	SMAD2	HLA-B	SMAD2	-0.4587757672798665	0.4587757672798665
HLA-B	SMAD3	HLA-B	SMAD3	-0.5043320843623617	0.5043320843623617
HLA-B	SMARCC1	HLA-B	SMARCC1	-0.4716540560990834	0.4716540560990834
HLA-B	SMARCC2	HLA-B	SMARCC2	-0.45610707812383394	0.45610707812383394
HLA-B	SMC5	HLA-B	SMC5	-0.43664877819303327	0.43664877819303327
HLA-B	SMIM15	HLA-B	SMIM15	-0.42516403339583597	0.42516403339583597
HLA-B	SMIM19	HLA-B	SMIM19	-0.4364928084575844	0.4364928084575844
HLA-B	SMNDC1	HLA-B	SMNDC1	-0.47548206770714385	0.47548206770714385
HLA-B	SNHG12	HLA-B	SNHG12	-0.45615457986156055	0.45615457986156055
HLA-B	SNHG17	HLA-B	SNHG17	-0.5110753013110344	0.5110753013110344
HLA-B	SNHG29	HLA-B	SNHG29	-0.47740238359570686	0.47740238359570686
HLA-B	SNHG6	HLA-B	SNHG6	-0.815934913990363	0.815934913990363
HLA-B	SNRPB	HLA-B	SNRPB	-0.48578437335127705	0.48578437335127705
HLA-B	SNRPB2	HLA-B	SNRPB2	-0.43330905240273815	0.43330905240273815
HLA-B	SNRPN	HLA-B	SNRPN	-0.5358913488643212	0.5358913488643212
HLA-B	SON	HLA-B	SON	-0.6665782679364454	0.6665782679364454
HLA-B	SOS1	HLA-B	SOS1	-0.4554872214301424	0.4554872214301424
HLA-B	SOX2	HLA-B	SOX2	-0.5954655051709726	0.5954655051709726
HLA-B	SOX4	HLA-B	SOX4	-0.49310739247528845	0.49310739247528845
HLA-B	SPART	HLA-B	SPART	-0.4377513506265236	0.4377513506265236
HLA-B	SPATS2	HLA-B	SPATS2	-0.4609130453803917	0.4609130453803917
HLA-B	SPIDR	HLA-B	SPIDR	-0.4989287289028647	0.4989287289028647
HLA-B	SPINK5	HLA-B	SPINK5	-0.6332870783092563	0.6332870783092563
HLA-B	SPINT1	HLA-B	SPINT1	-0.45500567674030457	0.45500567674030457
HLA-B	SPPL2A	HLA-B	SPPL2A	-0.433617405247529	0.433617405247529
HLA-B	SPPL3	HLA-B	SPPL3	-0.5084932285207379	0.5084932285207379
HLA-B	SREK1	HLA-B	SREK1	-0.4434964105391082	0.4434964105391082
HLA-B	SRRM1	HLA-B	SRRM1	-0.4186710110906026	0.4186710110906026
HLA-B	SRRM2	HLA-B	SRRM2	-0.5427423270330827	0.5427423270330827
HLA-B	SRSF10	HLA-B	SRSF10	-0.47975998250741325	0.47975998250741325
HLA-B	SRSF11	HLA-B	SRSF11	-0.5562730589120062	0.5562730589120062
HLA-B	SRSF6	HLA-B	SRSF6	-0.4083171137188093	0.4083171137188093
HLA-B	SSNA1	HLA-B	SSNA1	-0.4703529162836242	0.4703529162836242
HLA-B	STAT3	HLA-B	STAT3	-0.4384044104748168	0.4384044104748168
HLA-B	STOM	HLA-B	STOM	-0.4587019674092719	0.4587019674092719
HLA-B	STRAP	HLA-B	STRAP	-0.40436745573950517	0.40436745573950517
HLA-B	SURF2	HLA-B	SURF2	-0.4177223601093869	0.4177223601093869
HLA-B	TACC1	HLA-B	TACC1	-0.5632125967132113	0.5632125967132113
HLA-B	TACSTD2	HLA-B	TACSTD2	-0.4508193724365873	0.4508193724365873
HLA-B	TAF1D	HLA-B	TAF1D	-0.4394253234697022	0.4394253234697022
HLA-B	TALDO1	HLA-B	TALDO1	-0.42237227231685237	0.42237227231685237
HLA-B	TBCD	HLA-B	TBCD	-0.45101844059655605	0.45101844059655605
HLA-B	TCERG1	HLA-B	TCERG1	-0.5572411261553056	0.5572411261553056
HLA-B	TCF12	HLA-B	TCF12	-0.45436792640551027	0.45436792640551027
HLA-B	TCIM	HLA-B	TCIM	-0.49579435753432816	0.49579435753432816
HLA-B	TEAD1	HLA-B	TEAD1	-0.4261256199504053	0.4261256199504053
HLA-B	TFCP2	HLA-B	TFCP2	-0.40030016143239544	0.40030016143239544
HLA-B	TGS1	HLA-B	TGS1	-0.4679715361688467	0.4679715361688467
HLA-B	TIAL1	HLA-B	TIAL1	-0.43820521309202976	0.43820521309202976
HLA-B	TICAM1	HLA-B	TICAM1	-0.423007718890409	0.423007718890409
HLA-B	TIMP1	HLA-B	TIMP1	-0.6462971123726022	0.6462971123726022
HLA-B	TINCR	HLA-B	TINCR	-0.4084439199906302	0.4084439199906302
HLA-B	TLE4	HLA-B	TLE4	-0.4275767761256667	0.4275767761256667
HLA-B	TLE5	HLA-B	TLE5	-0.465117236534443	0.465117236534443
HLA-B	TM4SF19	HLA-B	TM4SF19	0.4037845680563765	0.4037845680563765
HLA-B	TM7SF3	HLA-B	TM7SF3	-0.41994551557194293	0.41994551557194293
HLA-B	TMBIM6	HLA-B	TMBIM6	-0.6751491947826108	0.6751491947826108
HLA-B	TMCO1	HLA-B	TMCO1	-0.4649860771105254	0.4649860771105254
HLA-B	TMEM11	HLA-B	TMEM11	-0.4434730016436136	0.4434730016436136
HLA-B	TMEM123	HLA-B	TMEM123	-0.4865303458536559	0.4865303458536559
HLA-B	TMEM179B	HLA-B	TMEM179B	-0.43798803913075623	0.43798803913075623
HLA-B	TMEM30A	HLA-B	TMEM30A	-0.42596175294064353	0.42596175294064353
HLA-B	TMOD3	HLA-B	TMOD3	-0.6815808332632831	0.6815808332632831
HLA-B	TMSB4X	HLA-B	TMSB4X	0.46772226274996864	0.46772226274996864
HLA-B	TNFAIP2	HLA-B	TNFAIP2	-0.46151515638123686	0.46151515638123686
HLA-B	TNFAIP8	HLA-B	TNFAIP8	-0.4693668984558125	0.4693668984558125
HLA-B	TNFRSF10A	HLA-B	TNFRSF10A	-0.48923217736204194	0.48923217736204194
HLA-B	TNFRSF14	HLA-B	TNFRSF14	-0.4469934798189312	0.4469934798189312
HLA-B	TNFRSF6B	HLA-B	TNFRSF6B	-0.4216139481427078	0.4216139481427078
HLA-B	TNPO1	HLA-B	TNPO1	-0.4484046377593255	0.4484046377593255
HLA-B	TOMM20	HLA-B	TOMM20	-0.5312852855615089	0.5312852855615089
HLA-B	TOMM7	HLA-B	TOMM7	-0.5775935528252565	0.5775935528252565
HLA-B	TOP1	HLA-B	TOP1	-0.41758569363034437	0.41758569363034437
HLA-B	TPR	HLA-B	TPR	-0.6534234160364432	0.6534234160364432
HLA-B	TPT1	HLA-B	TPT1	-0.425512623408677	0.425512623408677
HLA-B	TRA2B	HLA-B	TRA2B	-0.4429750217288604	0.4429750217288604
HLA-B	TRAF2	HLA-B	TRAF2	-0.45690020615867066	0.45690020615867066
HLA-B	TRIM28	HLA-B	TRIM28	-0.44463394467339745	0.44463394467339745
HLA-B	TRMT6	HLA-B	TRMT6	-0.4302742386614211	0.4302742386614211
HLA-B	TRPM7	HLA-B	TRPM7	-0.47232828205025906	0.47232828205025906
HLA-B	TSPAN14	HLA-B	TSPAN14	-0.4679257306163273	0.4679257306163273
HLA-B	TSSC4	HLA-B	TSSC4	-0.4445815606625423	0.4445815606625423
HLA-B	TTC17	HLA-B	TTC17	-0.507831786306423	0.507831786306423
HLA-B	TVP23B	HLA-B	TVP23B	-0.49762903909307366	0.49762903909307366
HLA-B	TWF1	HLA-B	TWF1	-0.40594357473381787	0.40594357473381787
HLA-B	TXNL1	HLA-B	TXNL1	-0.5950854729639555	0.5950854729639555
HLA-B	U2AF1	HLA-B	U2AF1	-0.43418459381380325	0.43418459381380325
HLA-B	UBA52	HLA-B	UBA52	-0.48127326009642435	0.48127326009642435
HLA-B	UBAC1	HLA-B	UBAC1	-0.45141410971880436	0.45141410971880436
HLA-B	UBE3A	HLA-B	UBE3A	-0.4241437088648973	0.4241437088648973
HLA-B	UGCG	HLA-B	UGCG	-0.5208820784887906	0.5208820784887906
HLA-B	UQCRC1	HLA-B	UQCRC1	-0.41277461345991306	0.41277461345991306
HLA-B	UQCRC2	HLA-B	UQCRC2	-0.43104544762631636	0.43104544762631636
HLA-B	UXT	HLA-B	UXT	-0.4574409171084129	0.4574409171084129
HLA-B	VPS37B	HLA-B	VPS37B	-0.5173599532731109	0.5173599532731109
HLA-B	VPS4B	HLA-B	VPS4B	-0.4445342662124633	0.4445342662124633
HLA-B	VRK2	HLA-B	VRK2	-0.48396059330521357	0.48396059330521357
HLA-B	WASL	HLA-B	WASL	-0.512810236458454	0.512810236458454
HLA-B	WBP11	HLA-B	WBP11	-0.43491092503782885	0.43491092503782885
HLA-B	WDR43	HLA-B	WDR43	-0.4073117627805369	0.4073117627805369
HLA-B	WEE1	HLA-B	WEE1	-0.5927043501699479	0.5927043501699479
HLA-B	WWOX	HLA-B	WWOX	-0.4559482123735952	0.4559482123735952
HLA-B	YAF2	HLA-B	YAF2	-0.41554229065975845	0.41554229065975845
HLA-B	YBX3	HLA-B	YBX3	-0.580473194564302	0.580473194564302
HLA-B	YLPM1	HLA-B	YLPM1	-0.4327383066827919	0.4327383066827919
HLA-B	YTHDF2	HLA-B	YTHDF2	-0.45328775195183324	0.45328775195183324
HLA-B	YWHAB	HLA-B	YWHAB	-0.5460855343826756	0.5460855343826756
HLA-B	ZFAND5	HLA-B	ZFAND5	-0.4502701012310786	0.4502701012310786
HLA-B	ZFC3H1	HLA-B	ZFC3H1	-0.47925658563656326	0.47925658563656326
HLA-B	ZFP36L2	HLA-B	ZFP36L2	-0.6482071786102135	0.6482071786102135
HLA-B	ZNF131	HLA-B	ZNF131	-0.5105831408132948	0.5105831408132948
HLA-B	ZNG1E	HLA-B	ZNG1E	-0.47039552995222406	0.47039552995222406
HLA-C	HNRNPA0	HLA-C	HNRNPA0	-0.44004799212598233	0.44004799212598233
HLA-C	HNRNPF	HLA-C	HNRNPF	-0.6029873524028648	0.6029873524028648
HLA-C	HNRNPH1	HLA-C	HNRNPH1	-0.5585275501597038	0.5585275501597038
HLA-C	HNRNPK	HLA-C	HNRNPK	-0.5454855667887493	0.5454855667887493
HLA-C	HNRNPM	HLA-C	HNRNPM	-0.4630298581509734	0.4630298581509734
HLA-C	HSPA9	HLA-C	HSPA9	-0.4011148054376664	0.4011148054376664
HLA-C	HSPE1	HLA-C	HSPE1	0.4288247843491357	0.4288247843491357
HLA-C	HTRA1	HLA-C	HTRA1	0.4714307219041865	0.4714307219041865
HLA-C	ID2	HLA-C	ID2	-0.40269517397415944	0.40269517397415944
HLA-C	IER2	HLA-C	IER2	-0.5071329112461074	0.5071329112461074
HLA-C	IER3IP1	HLA-C	IER3IP1	-0.6215621332040269	0.6215621332040269
HLA-C	IFI16	HLA-C	IFI16	-0.5438397169654433	0.5438397169654433
HLA-C	IFITM1	HLA-C	IFITM1	-0.8764201316447936	0.8764201316447936
HLA-C	IFITM3	HLA-C	IFITM3	-0.7587483621425626	0.7587483621425626
HLA-C	IFNGR1	HLA-C	IFNGR1	-0.47563171021325434	0.47563171021325434
HLA-C	IGF2BP3	HLA-C	IGF2BP3	-0.5435916970811919	0.5435916970811919
HLA-C	IGFL1	HLA-C	IGFL1	0.44314168787501496	0.44314168787501496
HLA-C	IGFL2-AS1	HLA-C	IGFL2-AS1	0.4008298717761243	0.4008298717761243
HLA-C	IL1R2	HLA-C	IL1R2	-0.8102537216566938	0.8102537216566938
HLA-C	IL2RG	HLA-C	IL2RG	-0.6240657953683575	0.6240657953683575
HLA-C	ILK	HLA-C	ILK	-0.4698822124066332	0.4698822124066332
HLA-C	INHBA	HLA-C	INHBA	0.4314356544599479	0.4314356544599479
HLA-C	IRX4	HLA-C	IRX4	0.4129880696242525	0.4129880696242525
HLA-C	ISG15	HLA-C	ISG15	0.4661162107925555	0.4661162107925555
HLA-C	ITGA2	HLA-C	ITGA2	-0.7033880924383881	0.7033880924383881
HLA-C	ITGA5	HLA-C	ITGA5	0.45431533090767406	0.45431533090767406
HLA-C	ITGB8	HLA-C	ITGB8	-0.41914703937887193	0.41914703937887193
HLA-C	ITM2B	HLA-C	ITM2B	-0.6310186337312234	0.6310186337312234
HLA-C	JMJD7	HLA-C	JMJD7	-0.5197415972139049	0.5197415972139049
HLA-C	JPT1	HLA-C	JPT1	0.4901982200685591	0.4901982200685591
HLA-C	KANSL1	HLA-C	KANSL1	-0.45897757346189394	0.45897757346189394
HLA-C	KAT6A	HLA-C	KAT6A	-0.43705467196932124	0.43705467196932124
HLA-C	KAZN	HLA-C	KAZN	-0.6014414735943825	0.6014414735943825
HLA-C	KCNK1	HLA-C	KCNK1	-0.4435257094520499	0.4435257094520499
HLA-C	KDM5A	HLA-C	KDM5A	-0.4848073780353126	0.4848073780353126
HLA-C	KDM7A	HLA-C	KDM7A	-0.4131316409326661	0.4131316409326661
HLA-C	KDSR	HLA-C	KDSR	-0.5366686069778455	0.5366686069778455
HLA-C	KIF2A	HLA-C	KIF2A	-0.44585964146961654	0.44585964146961654
HLA-C	KLC3	HLA-C	KLC3	0.4379917000782232	0.4379917000782232
HLA-C	KPNB1	HLA-C	KPNB1	-0.5267921431705078	0.5267921431705078
HLA-C	KREMEN2	HLA-C	KREMEN2	-0.48073181016588523	0.48073181016588523
HLA-C	KRT14	HLA-C	KRT14	0.4177005850868104	0.4177005850868104
HLA-C	KRT17	HLA-C	KRT17	0.5351650827890598	0.5351650827890598
HLA-C	KRT18	HLA-C	KRT18	-0.7053054287797729	0.7053054287797729
HLA-C	KRT6A	HLA-C	KRT6A	0.5038191095785438	0.5038191095785438
HLA-C	KRT8	HLA-C	KRT8	-0.7634979596572624	0.7634979596572624
HLA-C	KRTCAP3	HLA-C	KRTCAP3	-0.5061992475356114	0.5061992475356114
HLA-C	LARS1	HLA-C	LARS1	-0.4273622806886673	0.4273622806886673
HLA-C	LCOR	HLA-C	LCOR	-0.4302199263075517	0.4302199263075517
HLA-C	LDLR	HLA-C	LDLR	-0.4294699502523346	0.4294699502523346
HLA-C	LDOC1	HLA-C	LDOC1	-0.540810936566477	0.540810936566477
HLA-C	LEMD1	HLA-C	LEMD1	-0.5210336682237746	0.5210336682237746
HLA-C	LGALS1	HLA-C	LGALS1	0.41432780021918025	0.41432780021918025
HLA-C	LGALS7B	HLA-C	LGALS7B	0.5886493487026743	0.5886493487026743
HLA-C	LGALS9	HLA-C	LGALS9	-0.7733494219525805	0.7733494219525805
HLA-C	LIMA1	HLA-C	LIMA1	-0.5585827079999192	0.5585827079999192
HLA-C	LIME1	HLA-C	LIME1	-0.4092351994098859	0.4092351994098859
HLA-C	LINC00511	HLA-C	LINC00511	-0.5270773274298485	0.5270773274298485
HLA-C	LINC01133	HLA-C	LINC01133	-0.413271920653008	0.413271920653008
HLA-C	LINC01619	HLA-C	LINC01619	-0.4584409752342908	0.4584409752342908
HLA-C	LINC02246	HLA-C	LINC02246	-0.4476539487715335	0.4476539487715335
HLA-C	LINC02955	HLA-C	LINC02955	-0.5779659224826679	0.5779659224826679
HLA-C	LMAN1	HLA-C	LMAN1	-0.6988181935475872	0.6988181935475872
HLA-C	LMNB2	HLA-C	LMNB2	-0.4335441674835059	0.4335441674835059
HLA-C	LRRC4	HLA-C	LRRC4	-0.6847485264114792	0.6847485264114792
HLA-C	LRRC8A	HLA-C	LRRC8A	-0.40407910506376543	0.40407910506376543
HLA-C	LSM7	HLA-C	LSM7	-0.5550322893019524	0.5550322893019524
HLA-C	LUC7L	HLA-C	LUC7L	-0.5778361184189578	0.5778361184189578
HLA-C	LUC7L2	HLA-C	LUC7L2	-0.5787430161930118	0.5787430161930118
HLA-C	LUC7L3	HLA-C	LUC7L3	-0.4889174678883707	0.4889174678883707
HLA-C	MAL2	HLA-C	MAL2	-0.47554337918937695	0.47554337918937695
HLA-C	MALAT1	HLA-C	MALAT1	-0.4268061350722616	0.4268061350722616
HLA-C	MAP1B	HLA-C	MAP1B	-0.5615062240728914	0.5615062240728914
HLA-C	MAP3K13	HLA-C	MAP3K13	-0.5621027963137348	0.5621027963137348
HLA-C	MAPK8	HLA-C	MAPK8	-0.41927007771378955	0.41927007771378955
HLA-C	MARCHF5	HLA-C	MARCHF5	-0.5540052343298503	0.5540052343298503
HLA-C	MARS1	HLA-C	MARS1	-0.5234627598308425	0.5234627598308425
HLA-C	MAST4	HLA-C	MAST4	-0.6229327282323797	0.6229327282323797
HLA-C	MATR3	HLA-C	MATR3	-0.5628790968084507	0.5628790968084507
HLA-C	MAX	HLA-C	MAX	-0.4379790373136554	0.4379790373136554
HLA-C	MBD1	HLA-C	MBD1	-0.5046912976022392	0.5046912976022392
HLA-C	MBNL1	HLA-C	MBNL1	-0.4598232232839159	0.4598232232839159
HLA-C	MDH1	HLA-C	MDH1	-0.44646623141481534	0.44646623141481534
HLA-C	MED13	HLA-C	MED13	-0.4054014784455898	0.4054014784455898
HLA-C	MED13L	HLA-C	MED13L	-0.5379883749736678	0.5379883749736678
HLA-C	MGST2	HLA-C	MGST2	-0.41843138174800953	0.41843138174800953
HLA-C	MIF	HLA-C	MIF	0.5414468198643534	0.5414468198643534
HLA-C	MIR100HG	HLA-C	MIR100HG	-0.49376322790087035	0.49376322790087035
HLA-C	MIR924HG	HLA-C	MIR924HG	-0.4669761696043652	0.4669761696043652
HLA-C	MKRN1	HLA-C	MKRN1	-0.42503171991708066	0.42503171991708066
HLA-C	MPZL2	HLA-C	MPZL2	-0.47935308123482456	0.47935308123482456
HLA-C	MRPL50	HLA-C	MRPL50	-0.4375976468880758	0.4375976468880758
HLA-C	MRPS26	HLA-C	MRPS26	-0.4573746995479418	0.4573746995479418
HLA-C	MRTFB	HLA-C	MRTFB	-0.44008765186231025	0.44008765186231025
HLA-C	MSH3	HLA-C	MSH3	-0.4042336846525413	0.4042336846525413
HLA-C	MSI2	HLA-C	MSI2	-0.5332393588184532	0.5332393588184532
HLA-C	MSMB	HLA-C	MSMB	-0.6892503685642917	0.6892503685642917
HLA-C	MT-ATP6	HLA-C	MT-ATP6	-0.7159872418035428	0.7159872418035428
HLA-C	MT-CYB	HLA-C	MT-CYB	-0.4939306607180888	0.4939306607180888
HLA-C	MT-ND2	HLA-C	MT-ND2	-0.9553845456124848	0.9553845456124848
HLA-C	MT-ND3	HLA-C	MT-ND3	-0.8154666714221428	0.8154666714221428
HLA-C	MT-ND4	HLA-C	MT-ND4	-0.7427803919080087	0.7427803919080087
HLA-C	MT-ND5	HLA-C	MT-ND5	-0.8343865197598525	0.8343865197598525
HLA-C	MTAP	HLA-C	MTAP	-0.6747064131564864	0.6747064131564864
HLA-C	MUC4	HLA-C	MUC4	-0.45735947504900776	0.45735947504900776
HLA-C	MYO1E	HLA-C	MYO1E	-0.5390787658909288	0.5390787658909288
HLA-C	N4BP2L2	HLA-C	N4BP2L2	-0.5057639155868537	0.5057639155868537
HLA-C	NAB2	HLA-C	NAB2	-0.4348523987476046	0.4348523987476046
HLA-C	NACA	HLA-C	NACA	-0.6143929983984243	0.6143929983984243
HLA-C	NAP1L1	HLA-C	NAP1L1	-0.6000202903907697	0.6000202903907697
HLA-C	NAP1L4	HLA-C	NAP1L4	-0.5984776760264473	0.5984776760264473
HLA-C	NCALD	HLA-C	NCALD	-0.5382188522731999	0.5382188522731999
HLA-C	NCEH1	HLA-C	NCEH1	-0.4217165985290265	0.4217165985290265
HLA-C	NCK1	HLA-C	NCK1	-0.5262756753843252	0.5262756753843252
HLA-C	NDUFS5	HLA-C	NDUFS5	0.49925847565775194	0.49925847565775194
HLA-C	NEFH	HLA-C	NEFH	0.44297280163952646	0.44297280163952646
HLA-C	NEFL	HLA-C	NEFL	0.6221236790861041	0.6221236790861041
HLA-C	NELL2	HLA-C	NELL2	-0.6251753874868592	0.6251753874868592
HLA-C	NFE2L3	HLA-C	NFE2L3	-0.42767818284121717	0.42767818284121717
HLA-C	NFIA	HLA-C	NFIA	-0.697733977106459	0.697733977106459
HLA-C	NFIB	HLA-C	NFIB	-0.43233495475041717	0.43233495475041717
HLA-C	NFIC	HLA-C	NFIC	-0.5862411356642272	0.5862411356642272
HLA-C	NOL11	HLA-C	NOL11	-0.42418565637006245	0.42418565637006245
HLA-C	NONO	HLA-C	NONO	-0.5753534470394499	0.5753534470394499
HLA-C	NRCAM	HLA-C	NRCAM	-0.5990111472653544	0.5990111472653544
HLA-C	NRIP1	HLA-C	NRIP1	-0.47000243547083476	0.47000243547083476
HLA-C	NSFL1C	HLA-C	NSFL1C	-0.4302198263912172	0.4302198263912172
HLA-C	NTRK2	HLA-C	NTRK2	-0.6907438944984474	0.6907438944984474
HLA-C	NTS	HLA-C	NTS	-0.6064127521539229	0.6064127521539229
HLA-C	NUB1	HLA-C	NUB1	-0.41485181119447384	0.41485181119447384
HLA-C	NUMA1	HLA-C	NUMA1	-0.44878866436045606	0.44878866436045606
HLA-C	NUP98	HLA-C	NUP98	-0.44529794746307183	0.44529794746307183
HLA-C	NXT1	HLA-C	NXT1	-0.4548675701584687	0.4548675701584687
HLA-C	OAZ1	HLA-C	OAZ1	-0.5506252184938413	0.5506252184938413
HLA-C	ODR4	HLA-C	ODR4	-0.40656236576199667	0.40656236576199667
HLA-C	OFD1	HLA-C	OFD1	-0.4511689009450585	0.4511689009450585
HLA-C	OLFM1	HLA-C	OLFM1	-0.5774883319804484	0.5774883319804484
HLA-C	OXR1	HLA-C	OXR1	-0.5254361700888435	0.5254361700888435
HLA-C	PA2G4	HLA-C	PA2G4	-0.644182174809175	0.644182174809175
HLA-C	PABPC1	HLA-C	PABPC1	-0.577874990084738	0.577874990084738
HLA-C	PAPSS2	HLA-C	PAPSS2	-0.46520101249568196	0.46520101249568196
HLA-C	PARD3	HLA-C	PARD3	-0.6010072614186812	0.6010072614186812
HLA-C	PAX9	HLA-C	PAX9	-0.6956516201299178	0.6956516201299178
HLA-C	PBDC1	HLA-C	PBDC1	-0.5338173915099691	0.5338173915099691
HLA-C	PCBP2	HLA-C	PCBP2	-0.6031329134345019	0.6031329134345019
HLA-C	PCNA	HLA-C	PCNA	-0.7201063436206813	0.7201063436206813
HLA-C	PCP4L1	HLA-C	PCP4L1	-0.6412557158664638	0.6412557158664638
HLA-C	PDCD5	HLA-C	PDCD5	-0.4573698607549288	0.4573698607549288
HLA-C	PDE4D	HLA-C	PDE4D	-0.5628043062370743	0.5628043062370743
HLA-C	PDIA3	HLA-C	PDIA3	-0.4018224059555499	0.4018224059555499
HLA-C	PDLIM3	HLA-C	PDLIM3	-0.6708963202058029	0.6708963202058029
HLA-C	PELI1	HLA-C	PELI1	-0.4690909681465252	0.4690909681465252
HLA-C	PFN1	HLA-C	PFN1	0.5595714739769388	0.5595714739769388
HLA-C	PHB2	HLA-C	PHB2	-0.44390594104000314	0.44390594104000314
HLA-C	PHF14	HLA-C	PHF14	-0.40731817474188386	0.40731817474188386
HLA-C	PHRF1	HLA-C	PHRF1	-0.4185765070322427	0.4185765070322427
HLA-C	PHYHD1	HLA-C	PHYHD1	-0.5020733859591315	0.5020733859591315
HLA-C	PIM1	HLA-C	PIM1	0.40066955658212516	0.40066955658212516
HLA-C	PKN2	HLA-C	PKN2	-0.4273555583844923	0.4273555583844923
HLA-C	PKP2	HLA-C	PKP2	-0.6470295016967998	0.6470295016967998
HLA-C	PLAT	HLA-C	PLAT	-0.43595133957288384	0.43595133957288384
HLA-C	PLAU	HLA-C	PLAU	-0.4376448386286074	0.4376448386286074
HLA-C	PLEKHA1	HLA-C	PLEKHA1	-0.45110815218486283	0.45110815218486283
HLA-C	PLEKHA5	HLA-C	PLEKHA5	-0.49626753097684534	0.49626753097684534
HLA-C	PLGRKT	HLA-C	PLGRKT	-0.4277050770890997	0.4277050770890997
HLA-C	PLLP	HLA-C	PLLP	-0.5835982527104269	0.5835982527104269
HLA-C	PLP2	HLA-C	PLP2	-0.4570047423705109	0.4570047423705109
HLA-C	PLPP2	HLA-C	PLPP2	-0.6053593376101677	0.6053593376101677
HLA-C	PMAIP1	HLA-C	PMAIP1	-0.5002520159363462	0.5002520159363462
HLA-C	PML	HLA-C	PML	-0.4663611266059649	0.4663611266059649
HLA-C	POMZP3	HLA-C	POMZP3	-0.42108489686545647	0.42108489686545647
HLA-C	PPFIBP2	HLA-C	PPFIBP2	-0.45629039371480706	0.45629039371480706
HLA-C	PPHLN1	HLA-C	PPHLN1	-0.4482524160509339	0.4482524160509339
HLA-C	PPP1R12A	HLA-C	PPP1R12A	-0.45883727223404613	0.45883727223404613
HLA-C	PPP1R15A	HLA-C	PPP1R15A	0.4044149457144812	0.4044149457144812
HLA-C	PQBP1	HLA-C	PQBP1	-0.4030809938387302	0.4030809938387302
HLA-C	PRDX4	HLA-C	PRDX4	-0.441873638383223	0.441873638383223
HLA-C	PRNP	HLA-C	PRNP	-0.8045813839116126	0.8045813839116126
HLA-C	PRPF38B	HLA-C	PRPF38B	-0.4559981064303432	0.4559981064303432
HLA-C	PRPS2	HLA-C	PRPS2	-0.42881026631099745	0.42881026631099745
HLA-C	PRR13	HLA-C	PRR13	-0.43237438693757313	0.43237438693757313
HLA-C	PRRC2B	HLA-C	PRRC2B	-0.428707805452448	0.428707805452448
HLA-C	PRRC2C	HLA-C	PRRC2C	-0.560469325990891	0.560469325990891
HLA-C	PRRG4	HLA-C	PRRG4	-0.576788527825343	0.576788527825343
HLA-C	PRRX1	HLA-C	PRRX1	-0.7984634159032902	0.7984634159032902
HLA-C	PRXL2A	HLA-C	PRXL2A	-0.4281926149562586	0.4281926149562586
HLA-C	PSMA1	HLA-C	PSMA1	-0.6813186765970133	0.6813186765970133
HLA-C	PSMD11	HLA-C	PSMD11	-0.43878946056393575	0.43878946056393575
HLA-C	PSMD12	HLA-C	PSMD12	-0.4093806678100891	0.4093806678100891
HLA-C	PSME4	HLA-C	PSME4	-0.4931653447154579	0.4931653447154579
HLA-C	PTBP1	HLA-C	PTBP1	-0.5125210700822843	0.5125210700822843
HLA-C	PTGES	HLA-C	PTGES	-0.4317092763662287	0.4317092763662287
HLA-C	PTGES3	HLA-C	PTGES3	-0.4333745643398538	0.4333745643398538
HLA-C	PTK2	HLA-C	PTK2	-0.47032975529529103	0.47032975529529103
HLA-C	PTP4A2	HLA-C	PTP4A2	-0.44377764694491423	0.44377764694491423
HLA-C	PTPRZ1	HLA-C	PTPRZ1	-0.48058132718926805	0.48058132718926805
HLA-C	PTRHD1	HLA-C	PTRHD1	-0.4359863906269179	0.4359863906269179
HLA-C	PUM1	HLA-C	PUM1	-0.4588799454870457	0.4588799454870457
HLA-C	RAB11A	HLA-C	RAB11A	-0.4329885917003777	0.4329885917003777
HLA-C	RAB14	HLA-C	RAB14	-0.5720004175786418	0.5720004175786418
HLA-C	RAB5IF	HLA-C	RAB5IF	-0.42505232198805715	0.42505232198805715
HLA-C	RACK1	HLA-C	RACK1	-0.7300195553871556	0.7300195553871556
HLA-C	RAD23A	HLA-C	RAD23A	-0.4664768352440255	0.4664768352440255
HLA-C	RAD51B	HLA-C	RAD51B	-0.413918032172874	0.413918032172874
HLA-C	RAP1B	HLA-C	RAP1B	-0.6066351199176974	0.6066351199176974
HLA-C	RAPGEF5	HLA-C	RAPGEF5	-0.40717506303994316	0.40717506303994316
HLA-C	RASSF9	HLA-C	RASSF9	-0.7502690314034454	0.7502690314034454
HLA-C	RB1	HLA-C	RB1	-0.6865131882604496	0.6865131882604496
HLA-C	RBBP7	HLA-C	RBBP7	-0.4556588048958562	0.4556588048958562
HLA-C	RBFOX2	HLA-C	RBFOX2	-0.5995032960819139	0.5995032960819139
HLA-C	RBM25	HLA-C	RBM25	-0.5216537998513662	0.5216537998513662
HLA-C	RCC2	HLA-C	RCC2	-0.4357282873751519	0.4357282873751519
HLA-C	RCN2	HLA-C	RCN2	-0.4185971347802072	0.4185971347802072
HLA-C	RERE	HLA-C	RERE	-0.43494748583901865	0.43494748583901865
HLA-C	RESF1	HLA-C	RESF1	-0.5042240136155499	0.5042240136155499
HLA-C	REST	HLA-C	REST	-0.4066810977004628	0.4066810977004628
HLA-C	RGS10	HLA-C	RGS10	-0.4935633901664546	0.4935633901664546
HLA-C	RHOD	HLA-C	RHOD	0.6234074814610515	0.6234074814610515
HLA-C	RIOK3	HLA-C	RIOK3	-0.46277895632776117	0.46277895632776117
HLA-C	RNF130	HLA-C	RNF130	-0.5301120934386698	0.5301120934386698
HLA-C	RNF145	HLA-C	RNF145	-0.49977746068409834	0.49977746068409834
HLA-C	RNF34	HLA-C	RNF34	-0.4813556190042422	0.4813556190042422
HLA-C	RNMT	HLA-C	RNMT	-0.42202797497789374	0.42202797497789374
HLA-C	RNPS1	HLA-C	RNPS1	-0.5033163532912648	0.5033163532912648
HLA-C	RO60	HLA-C	RO60	-0.4232611431267562	0.4232611431267562
HLA-C	ROBO1	HLA-C	ROBO1	-0.6228776321816636	0.6228776321816636
HLA-C	ROMO1	HLA-C	ROMO1	0.4093565825943307	0.4093565825943307
HLA-C	RORB	HLA-C	RORB	-0.6096443454905609	0.6096443454905609
HLA-C	RPL17	HLA-C	RPL17	-0.7968095158128213	0.7968095158128213
HLA-C	RPL21	HLA-C	RPL21	-0.5447125175500378	0.5447125175500378
HLA-C	RPL22	HLA-C	RPL22	-0.444220129652405	0.444220129652405
HLA-C	RPL30	HLA-C	RPL30	-0.7297668532625077	0.7297668532625077
HLA-C	RPL32	HLA-C	RPL32	-0.42822809529331135	0.42822809529331135
HLA-C	RPL35A	HLA-C	RPL35A	-0.49006635002173937	0.49006635002173937
HLA-C	RPL39	HLA-C	RPL39	-0.6072464726721734	0.6072464726721734
HLA-C	RPL4	HLA-C	RPL4	-0.6485519921207605	0.6485519921207605
HLA-C	RPL41	HLA-C	RPL41	-0.4872770168790519	0.4872770168790519
HLA-C	RPL5	HLA-C	RPL5	-0.43146452072477265	0.43146452072477265
HLA-C	RPL6	HLA-C	RPL6	-0.4958727253989229	0.4958727253989229
HLA-C	RPL7A	HLA-C	RPL7A	-0.6302397829402732	0.6302397829402732
HLA-C	RPLP0	HLA-C	RPLP0	-0.6568997648069861	0.6568997648069861
HLA-C	RPLP1	HLA-C	RPLP1	-0.8430598739226121	0.8430598739226121
HLA-C	RPLP2	HLA-C	RPLP2	-0.4689167576452728	0.4689167576452728
HLA-C	RPN2	HLA-C	RPN2	-0.5940885423550135	0.5940885423550135
HLA-C	RPS15	HLA-C	RPS15	-0.7973393763213349	0.7973393763213349
HLA-C	RPS15A	HLA-C	RPS15A	-0.6308573014447518	0.6308573014447518
HLA-C	RPS18	HLA-C	RPS18	0.40553644280016715	0.40553644280016715
HLA-C	RPS20	HLA-C	RPS20	-0.5429196645585406	0.5429196645585406
HLA-C	RPS23	HLA-C	RPS23	-0.5069452508494428	0.5069452508494428
HLA-C	RPS24	HLA-C	RPS24	-0.6724852095704262	0.6724852095704262
HLA-C	RPS27	HLA-C	RPS27	-0.5994882479446197	0.5994882479446197
HLA-C	RPS27A	HLA-C	RPS27A	-0.5942456366016684	0.5942456366016684
HLA-C	RPS28	HLA-C	RPS28	-0.48651163661907665	0.48651163661907665
HLA-C	RPS29	HLA-C	RPS29	-0.4981575481562379	0.4981575481562379
HLA-C	RPS3	HLA-C	RPS3	-0.6314607654136504	0.6314607654136504
HLA-C	RPS4X	HLA-C	RPS4X	-0.8737569499486919	0.8737569499486919
HLA-C	RPS7	HLA-C	RPS7	-0.8937696713464451	0.8937696713464451
HLA-C	RRM1	HLA-C	RRM1	-0.43987453774494856	0.43987453774494856
HLA-C	RSBN1L	HLA-C	RSBN1L	-0.6088024928942295	0.6088024928942295
HLA-C	RSL24D1	HLA-C	RSL24D1	-0.603079300513173	0.603079300513173
HLA-C	RSRC2	HLA-C	RSRC2	-0.4849004215300874	0.4849004215300874
HLA-C	RSRP1	HLA-C	RSRP1	-0.6030135455664458	0.6030135455664458
HLA-C	RTF1	HLA-C	RTF1	-0.46418807069452017	0.46418807069452017
HLA-C	S100A10	HLA-C	S100A10	0.8060863969400252	0.8060863969400252
HLA-C	S100A11	HLA-C	S100A11	0.5290976919209188	0.5290976919209188
HLA-C	S100A2	HLA-C	S100A2	0.4660648200676753	0.4660648200676753
HLA-C	S100A6	HLA-C	S100A6	0.5549769142414338	0.5549769142414338
HLA-C	SAFB2	HLA-C	SAFB2	-0.4843526987192476	0.4843526987192476
HLA-C	SARNP	HLA-C	SARNP	-0.44414308169387307	0.44414308169387307
HLA-C	SBF2	HLA-C	SBF2	-0.4180776545051461	0.4180776545051461
HLA-C	SBNO1	HLA-C	SBNO1	-0.5034858448942642	0.5034858448942642
HLA-C	SCAF11	HLA-C	SCAF11	-0.6542607543116989	0.6542607543116989
HLA-C	SCPEP1	HLA-C	SCPEP1	-0.42888409895223445	0.42888409895223445
HLA-C	SDK1	HLA-C	SDK1	-0.7809675047258167	0.7809675047258167
HLA-C	SDR16C5	HLA-C	SDR16C5	-0.5604051032227075	0.5604051032227075
HLA-C	SELENOF	HLA-C	SELENOF	-0.46878654531579533	0.46878654531579533
HLA-C	SELENOM	HLA-C	SELENOM	0.4567387884493462	0.4567387884493462
HLA-C	SELENOP	HLA-C	SELENOP	-0.5681914402918857	0.5681914402918857
HLA-C	SEMA3C	HLA-C	SEMA3C	0.41834091267783624	0.41834091267783624
HLA-C	SEMA6A	HLA-C	SEMA6A	-0.5596164405704814	0.5596164405704814
HLA-C	SERINC5	HLA-C	SERINC5	-0.4379174840807105	0.4379174840807105
HLA-C	SET	HLA-C	SET	-0.4229493817565906	0.4229493817565906
HLA-C	SETX	HLA-C	SETX	-0.40503327016932966	0.40503327016932966
HLA-C	SF3A2	HLA-C	SF3A2	-0.5540140732184191	0.5540140732184191
HLA-C	SF3B1	HLA-C	SF3B1	-0.4189375680368098	0.4189375680368098
HLA-C	SF3B4	HLA-C	SF3B4	-0.6420862996900846	0.6420862996900846
HLA-C	SFN	HLA-C	SFN	0.5882638703391687	0.5882638703391687
HLA-C	SFSWAP	HLA-C	SFSWAP	-0.42961084321925297	0.42961084321925297
HLA-C	SGMS1	HLA-C	SGMS1	-0.46088120307366787	0.46088120307366787
HLA-C	SH3RF2	HLA-C	SH3RF2	-0.5382057620380849	0.5382057620380849
HLA-C	SH3YL1	HLA-C	SH3YL1	-0.47801060285439184	0.47801060285439184
HLA-C	SHISA5	HLA-C	SHISA5	-0.5712913633096028	0.5712913633096028
HLA-C	SHMT2	HLA-C	SHMT2	-0.5536088242508292	0.5536088242508292
HLA-C	SIGIRR	HLA-C	SIGIRR	-0.6033420533117486	0.6033420533117486
HLA-C	SIM2	HLA-C	SIM2	-0.5019407624894794	0.5019407624894794
HLA-C	SINHCAF	HLA-C	SINHCAF	-0.5714273783616736	0.5714273783616736
HLA-C	SIPA1L1	HLA-C	SIPA1L1	-0.5701809222169278	0.5701809222169278
HLA-C	SIVA1	HLA-C	SIVA1	-0.44373782091308833	0.44373782091308833
HLA-C	SLBP	HLA-C	SLBP	-0.4580350993525445	0.4580350993525445
HLA-C	SLC1A5	HLA-C	SLC1A5	-0.44685760465802077	0.44685760465802077
HLA-C	SLC38A2	HLA-C	SLC38A2	-0.5529541301928466	0.5529541301928466
HLA-C	SLC39A6	HLA-C	SLC39A6	-0.4183886316575875	0.4183886316575875
HLA-C	SMAD1	HLA-C	SMAD1	-0.4294858080467657	0.4294858080467657
HLA-C	SMAD2	HLA-C	SMAD2	-0.5187604127545445	0.5187604127545445
HLA-C	SMAD3	HLA-C	SMAD3	-0.5419048399310338	0.5419048399310338
HLA-C	SMARCC2	HLA-C	SMARCC2	-0.49377799651825294	0.49377799651825294
HLA-C	SMC5	HLA-C	SMC5	-0.434535083027756	0.434535083027756
HLA-C	SMIM15	HLA-C	SMIM15	-0.4220905181243684	0.4220905181243684
HLA-C	SMNDC1	HLA-C	SMNDC1	-0.496782784424885	0.496782784424885
HLA-C	SNHG12	HLA-C	SNHG12	-0.40022497584791505	0.40022497584791505
HLA-C	SNHG17	HLA-C	SNHG17	-0.5175674493803752	0.5175674493803752
HLA-C	SNHG29	HLA-C	SNHG29	-0.5181094379871377	0.5181094379871377
HLA-C	SNHG6	HLA-C	SNHG6	-0.8077742244209798	0.8077742244209798
HLA-C	SNRPB	HLA-C	SNRPB	-0.5462833661747972	0.5462833661747972
HLA-C	SNRPG	HLA-C	SNRPG	-0.4504954824901659	0.4504954824901659
HLA-C	SNRPN	HLA-C	SNRPN	-0.570819558056116	0.570819558056116
HLA-C	SON	HLA-C	SON	-0.7644362865717378	0.7644362865717378
HLA-C	SOS1	HLA-C	SOS1	-0.4586561537072945	0.4586561537072945
HLA-C	SOX2	HLA-C	SOX2	-0.7217544621783039	0.7217544621783039
HLA-C	SOX4	HLA-C	SOX4	-0.5009089636800327	0.5009089636800327
HLA-C	SPATS2	HLA-C	SPATS2	-0.40841260661426193	0.40841260661426193
HLA-C	SPIDR	HLA-C	SPIDR	-0.6157887868845756	0.6157887868845756
HLA-C	SPINK5	HLA-C	SPINK5	-0.5312828505360886	0.5312828505360886
HLA-C	SPINT1	HLA-C	SPINT1	-0.4750420822396217	0.4750420822396217
HLA-C	SPPL2A	HLA-C	SPPL2A	-0.4760941753848346	0.4760941753848346
HLA-C	SPPL3	HLA-C	SPPL3	-0.5053142251457801	0.5053142251457801
HLA-C	SPRTN	HLA-C	SPRTN	-0.40089808946992966	0.40089808946992966
HLA-C	SREK1	HLA-C	SREK1	-0.4774283828456017	0.4774283828456017
HLA-C	SRRM2	HLA-C	SRRM2	-0.5236906029413797	0.5236906029413797
HLA-C	SRSF10	HLA-C	SRSF10	-0.48413626747695004	0.48413626747695004
HLA-C	SRSF11	HLA-C	SRSF11	-0.49374281541078713	0.49374281541078713
HLA-C	SRSF6	HLA-C	SRSF6	-0.42881090787076226	0.42881090787076226
HLA-C	STAT3	HLA-C	STAT3	-0.46669091707827737	0.46669091707827737
HLA-C	STK3	HLA-C	STK3	-0.44843024054581027	0.44843024054581027
HLA-C	SUB1	HLA-C	SUB1	0.40239211609473	0.40239211609473
HLA-C	SURF2	HLA-C	SURF2	-0.4001430863786919	0.4001430863786919
HLA-C	SURF6	HLA-C	SURF6	-0.4032278365458128	0.4032278365458128
HLA-C	SVIL	HLA-C	SVIL	-0.40388793295345105	0.40388793295345105
HLA-C	SWAP70	HLA-C	SWAP70	-0.46992944511180335	0.46992944511180335
HLA-C	SYCP2	HLA-C	SYCP2	-0.543096061006727	0.543096061006727
HLA-C	SYK	HLA-C	SYK	-0.42751854116588783	0.42751854116588783
HLA-C	SYNE2	HLA-C	SYNE2	-0.4351155060980575	0.4351155060980575
HLA-C	TACC1	HLA-C	TACC1	-0.49018525570984417	0.49018525570984417
HLA-C	TACSTD2	HLA-C	TACSTD2	-0.4490630820042103	0.4490630820042103
HLA-C	TAF1D	HLA-C	TAF1D	-0.4335419450244406	0.4335419450244406
HLA-C	TALDO1	HLA-C	TALDO1	-0.5122369651480767	0.5122369651480767
HLA-C	TBCD	HLA-C	TBCD	-0.4529832343190989	0.4529832343190989
HLA-C	TCERG1	HLA-C	TCERG1	-0.4581866700695837	0.4581866700695837
HLA-C	TCF12	HLA-C	TCF12	-0.4157915088537972	0.4157915088537972
HLA-C	TCIM	HLA-C	TCIM	-0.5174093832800799	0.5174093832800799
HLA-C	TEAD1	HLA-C	TEAD1	-0.5023333397200413	0.5023333397200413
HLA-C	TEX11	HLA-C	TEX11	0.42892252209389337	0.42892252209389337
HLA-C	TFB2M	HLA-C	TFB2M	-0.45949585054543685	0.45949585054543685
HLA-C	TFCP2	HLA-C	TFCP2	-0.4385186808346918	0.4385186808346918
HLA-C	THOC3	HLA-C	THOC3	-0.41893279641866854	0.41893279641866854
HLA-C	TIAL1	HLA-C	TIAL1	-0.4123874523253529	0.4123874523253529
HLA-C	TIMP1	HLA-C	TIMP1	-0.70441110503772	0.70441110503772
HLA-C	TKTL1	HLA-C	TKTL1	0.5203395093242283	0.5203395093242283
HLA-C	TLE4	HLA-C	TLE4	-0.4548862913797882	0.4548862913797882
HLA-C	TLE5	HLA-C	TLE5	-0.6058454337330302	0.6058454337330302
HLA-C	TM7SF3	HLA-C	TM7SF3	-0.4791041532502917	0.4791041532502917
HLA-C	TMBIM6	HLA-C	TMBIM6	-0.6300297297375401	0.6300297297375401
HLA-C	TMEM11	HLA-C	TMEM11	-0.4465227387399304	0.4465227387399304
HLA-C	TMEM123	HLA-C	TMEM123	-0.6041959408264441	0.6041959408264441
HLA-C	TMEM179B	HLA-C	TMEM179B	-0.4892639981391963	0.4892639981391963
HLA-C	TMEM205	HLA-C	TMEM205	-0.4560196945646785	0.4560196945646785
HLA-C	TMEM87A	HLA-C	TMEM87A	-0.41077336891002525	0.41077336891002525
HLA-C	TMOD3	HLA-C	TMOD3	-0.6879002166149003	0.6879002166149003
HLA-C	TMPRSS4	HLA-C	TMPRSS4	-0.4756441644424092	0.4756441644424092
HLA-C	TMSB4X	HLA-C	TMSB4X	0.5923544309148183	0.5923544309148183
HLA-C	TNFAIP8	HLA-C	TNFAIP8	-0.5801417126464646	0.5801417126464646
HLA-C	TNFRSF10A	HLA-C	TNFRSF10A	-0.47973063162529295	0.47973063162529295
HLA-C	TNFRSF14	HLA-C	TNFRSF14	-0.47392537060900797	0.47392537060900797
HLA-C	TNFRSF6B	HLA-C	TNFRSF6B	-0.44270998426602615	0.44270998426602615
HLA-C	TNPO1	HLA-C	TNPO1	-0.5268385801739672	0.5268385801739672
HLA-C	TOMM20	HLA-C	TOMM20	-0.528900847573626	0.528900847573626
HLA-C	TOMM7	HLA-C	TOMM7	-0.7242837072977094	0.7242837072977094
HLA-C	TOP1	HLA-C	TOP1	-0.41563925682760483	0.41563925682760483
HLA-C	TPM2	HLA-C	TPM2	0.43386911497530983	0.43386911497530983
HLA-C	TPR	HLA-C	TPR	-0.6826582711733251	0.6826582711733251
HLA-C	TRA2A	HLA-C	TRA2A	-0.42763438137568827	0.42763438137568827
HLA-C	TRA2B	HLA-C	TRA2B	-0.5649863748466205	0.5649863748466205
HLA-C	TRAF2	HLA-C	TRAF2	-0.44349842136588546	0.44349842136588546
HLA-C	TRIM33	HLA-C	TRIM33	-0.4404801936424841	0.4404801936424841
HLA-C	TRMT6	HLA-C	TRMT6	-0.44009180233582984	0.44009180233582984
HLA-C	TRPM7	HLA-C	TRPM7	-0.4708875465164216	0.4708875465164216
HLA-C	TSHZ2	HLA-C	TSHZ2	-0.48973222632709495	0.48973222632709495
HLA-C	TSPAN1	HLA-C	TSPAN1	-0.5013860821032516	0.5013860821032516
HLA-C	TSPAN13	HLA-C	TSPAN13	-0.406018752721271	0.406018752721271
HLA-C	TSPAN14	HLA-C	TSPAN14	-0.4512688627460022	0.4512688627460022
HLA-C	TSPO	HLA-C	TSPO	0.44185267625718405	0.44185267625718405
HLA-C	TSSC4	HLA-C	TSSC4	-0.4552598275464543	0.4552598275464543
HLA-C	TTC17	HLA-C	TTC17	-0.5322736678688107	0.5322736678688107
HLA-C	TUBB2A	HLA-C	TUBB2A	0.5883073821763948	0.5883073821763948
HLA-C	TVP23B	HLA-C	TVP23B	-0.4613541960479239	0.4613541960479239
HLA-C	TXNL1	HLA-C	TXNL1	-0.5688908510448099	0.5688908510448099
HLA-C	UBA52	HLA-C	UBA52	-0.4606494755896914	0.4606494755896914
HLA-C	UBAC1	HLA-C	UBAC1	-0.4868480334728348	0.4868480334728348
HLA-C	UBE3A	HLA-C	UBE3A	-0.4276936273248014	0.4276936273248014
HLA-C	UGCG	HLA-C	UGCG	-0.5152494001878098	0.5152494001878098
HLA-C	UGT1A6	HLA-C	UGT1A6	-0.5048418519564863	0.5048418519564863
HLA-C	USP34	HLA-C	USP34	-0.4592095534417466	0.4592095534417466
HLA-C	UTP25	HLA-C	UTP25	-0.43119492195788645	0.43119492195788645
HLA-C	UXT	HLA-C	UXT	-0.5956890903190086	0.5956890903190086
HLA-C	VPS37B	HLA-C	VPS37B	-0.42501571662808063	0.42501571662808063
HLA-C	VPS4B	HLA-C	VPS4B	-0.5014368460725076	0.5014368460725076
HLA-C	VRK2	HLA-C	VRK2	-0.5658972237524346	0.5658972237524346
HLA-C	WASL	HLA-C	WASL	-0.467484743392905	0.467484743392905
HLA-C	WDR44	HLA-C	WDR44	-0.4247910833575228	0.4247910833575228
HLA-C	WDR47	HLA-C	WDR47	-0.40591282183006205	0.40591282183006205
HLA-C	WEE1	HLA-C	WEE1	-0.48983066006629145	0.48983066006629145
HLA-C	WWOX	HLA-C	WWOX	-0.5563207751653233	0.5563207751653233
HLA-C	XRN2	HLA-C	XRN2	-0.42036938180457867	0.42036938180457867
HLA-C	YAF2	HLA-C	YAF2	-0.40788754185772746	0.40788754185772746
HLA-C	YBX1	HLA-C	YBX1	0.42833038088567654	0.42833038088567654
HLA-C	YBX3	HLA-C	YBX3	-0.5264984330879685	0.5264984330879685
HLA-C	YEATS4	HLA-C	YEATS4	-0.4067816597099304	0.4067816597099304
HLA-C	YTHDF2	HLA-C	YTHDF2	-0.5226675183038936	0.5226675183038936
HLA-C	YWHAB	HLA-C	YWHAB	-0.6318451066371618	0.6318451066371618
HLA-C	ZFAND5	HLA-C	ZFAND5	-0.4597648453053139	0.4597648453053139
HLA-C	ZFC3H1	HLA-C	ZFC3H1	-0.4809496038326508	0.4809496038326508
HLA-C	ZFP36L2	HLA-C	ZFP36L2	-0.5790988960524106	0.5790988960524106
HLA-C	ZNF131	HLA-C	ZNF131	-0.5138981464237007	0.5138981464237007
HLA-C	ZNF638	HLA-C	ZNF638	-0.42428540088405364	0.42428540088405364
HLA-C	ZNF644	HLA-C	ZNF644	-0.4303805406054545	0.4303805406054545
HLA-C	ZNG1E	HLA-C	ZNG1E	-0.4391806998404666	0.4391806998404666
HLA-C	ZZZ3	HLA-C	ZZZ3	-0.4101995102151565	0.4101995102151565
HLA-DPA1	IFITM2	HLA-DPA1	IFITM2	-0.48685242310876	0.48685242310876
HLA-DPA1	IGFBP3	HLA-DPA1	IGFBP3	-0.41570563722588816	0.41570563722588816
HLA-DPA1	ITGB1	HLA-DPA1	ITGB1	-0.452817254021398	0.452817254021398
HLA-DPA1	ITGB4	HLA-DPA1	ITGB4	-0.4303531678347739	0.4303531678347739
HLA-DPA1	KIAA0040	HLA-DPA1	KIAA0040	-0.41222120013406716	0.41222120013406716
HLA-DPA1	LAMB3	HLA-DPA1	LAMB3	-0.44189535145280795	0.44189535145280795
HLA-DPA1	LAMC1	HLA-DPA1	LAMC1	-0.41856357232669333	0.41856357232669333
HLA-DPA1	LAMC2	HLA-DPA1	LAMC2	-0.5222091046508985	0.5222091046508985
HLA-DPA1	LTBP1	HLA-DPA1	LTBP1	-0.41808071751770615	0.41808071751770615
HLA-DPA1	LUZP1	HLA-DPA1	LUZP1	-0.4397438049585142	0.4397438049585142
HLA-DPA1	MACF1	HLA-DPA1	MACF1	-0.4201354994044106	0.4201354994044106
HLA-DPA1	MT-ATP8	HLA-DPA1	MT-ATP8	-0.48391759748481755	0.48391759748481755
HLA-DPA1	MT-CO1	HLA-DPA1	MT-CO1	-0.4399970102754532	0.4399970102754532
HLA-DPA1	MT-CO2	HLA-DPA1	MT-CO2	-0.46360663593426615	0.46360663593426615
HLA-DPA1	MT-CO3	HLA-DPA1	MT-CO3	-0.4828075943475609	0.4828075943475609
HLA-DPA1	MT-CYB	HLA-DPA1	MT-CYB	-0.4622112698673465	0.4622112698673465
HLA-DPA1	MT-ND1	HLA-DPA1	MT-ND1	-0.4031274908016102	0.4031274908016102
HLA-DPA1	MYH9	HLA-DPA1	MYH9	-0.487234156284174	0.487234156284174
HLA-DPA1	NFKB1	HLA-DPA1	NFKB1	-0.4523397051514598	0.4523397051514598
HLA-DPA1	PLAU	HLA-DPA1	PLAU	-0.42405254444790197	0.42405254444790197
HLA-DPA1	PPP1R12A	HLA-DPA1	PPP1R12A	-0.41793393364937964	0.41793393364937964
HLA-DPA1	RAB7A	HLA-DPA1	RAB7A	-0.40207380155477684	0.40207380155477684
HLA-DPA1	RUNX1	HLA-DPA1	RUNX1	-0.40033044566646975	0.40033044566646975
HLA-DPA1	SEPTIN9	HLA-DPA1	SEPTIN9	-0.4067895517366865	0.4067895517366865
HLA-DPA1	SERINC5	HLA-DPA1	SERINC5	-0.40575052318409155	0.40575052318409155
HLA-DPA1	SLC7A5	HLA-DPA1	SLC7A5	-0.4353260633348909	0.4353260633348909
HLA-DPA1	TANC2	HLA-DPA1	TANC2	-0.4033788857855376	0.4033788857855376
HLA-DPA1	TGIF1	HLA-DPA1	TGIF1	-0.44140054396701894	0.44140054396701894
HLA-DPA1	TNS4	HLA-DPA1	TNS4	-0.46111132781404424	0.46111132781404424
HLA-DPA1	ZNF593	HLA-DPA1	ZNF593	-0.4158243350027695	0.4158243350027695
HLA-DPA1	ZYX	HLA-DPA1	ZYX	-0.43855710785393537	0.43855710785393537
HLA-DPB1	TNS4	HLA-DPB1	TNS4	-0.429323524396346	0.429323524396346
HLA-DQB1	IER2	HLA-DQB1	IER2	-0.4740454870499453	0.4740454870499453
HLA-DQB1	IFITM1	HLA-DQB1	IFITM1	-0.4627232185574912	0.4627232185574912
HLA-DQB1	IFITM3	HLA-DQB1	IFITM3	-0.4382781490147984	0.4382781490147984
HLA-DQB1	IL1R2	HLA-DQB1	IL1R2	-0.45326230123662115	0.45326230123662115
HLA-DQB1	IL2RG	HLA-DQB1	IL2RG	-0.45692259413964786	0.45692259413964786
HLA-DQB1	IRF2BPL	HLA-DQB1	IRF2BPL	-0.4382015211588778	0.4382015211588778
HLA-DQB1	ITGA2	HLA-DQB1	ITGA2	-0.4139739624767586	0.4139739624767586
HLA-DQB1	KRT15	HLA-DQB1	KRT15	-0.5975933673136853	0.5975933673136853
HLA-DQB1	KRT18	HLA-DQB1	KRT18	-0.49806916975466375	0.49806916975466375
HLA-DQB1	KRT8	HLA-DQB1	KRT8	-0.49176904235275576	0.49176904235275576
HLA-DQB1	KRTCAP3	HLA-DQB1	KRTCAP3	-0.49658761325053463	0.49658761325053463
HLA-DQB1	LDLR	HLA-DQB1	LDLR	-0.4174584454675995	0.4174584454675995
HLA-DQB1	LGALS9	HLA-DQB1	LGALS9	-0.5106867801940274	0.5106867801940274
HLA-DQB1	MGMT	HLA-DQB1	MGMT	-0.41822799698965196	0.41822799698965196
HLA-DQB1	MKRN1	HLA-DQB1	MKRN1	-0.4596591332570702	0.4596591332570702
HLA-DQB1	MT-ATP6	HLA-DQB1	MT-ATP6	-0.4769840131787809	0.4769840131787809
HLA-DQB1	MT-ND2	HLA-DQB1	MT-ND2	-0.6838319116221276	0.6838319116221276
HLA-DQB1	MT-ND3	HLA-DQB1	MT-ND3	-0.6538349392658444	0.6538349392658444
HLA-DQB1	MT-ND4	HLA-DQB1	MT-ND4	-0.5141573959521164	0.5141573959521164
HLA-DQB1	MT-ND5	HLA-DQB1	MT-ND5	-0.610900287526016	0.610900287526016
HLA-DQB1	NRCAM	HLA-DQB1	NRCAM	-0.43356941776694985	0.43356941776694985
HLA-DQB1	NRIP1	HLA-DQB1	NRIP1	-0.44295986986963676	0.44295986986963676
HLA-DQB1	PCP4L1	HLA-DQB1	PCP4L1	-0.5264870508735622	0.5264870508735622
HLA-DQB1	PDIA6	HLA-DQB1	PDIA6	-0.4101795570961235	0.4101795570961235
HLA-DQB1	PDLIM3	HLA-DQB1	PDLIM3	-0.4229036189363791	0.4229036189363791
HLA-DQB1	PGRMC1	HLA-DQB1	PGRMC1	-0.4245396657677506	0.4245396657677506
HLA-DQB1	PKP2	HLA-DQB1	PKP2	-0.45335981927088065	0.45335981927088065
HLA-DQB1	PLAU	HLA-DQB1	PLAU	-0.4571016111736553	0.4571016111736553
HLA-DQB1	PLPP2	HLA-DQB1	PLPP2	-0.4126787949540633	0.4126787949540633
HLA-DQB1	PPP1R12A	HLA-DQB1	PPP1R12A	-0.42009180201791924	0.42009180201791924
HLA-DQB1	PRNP	HLA-DQB1	PRNP	-0.49416634149365857	0.49416634149365857
HLA-DQB1	PRRC2C	HLA-DQB1	PRRC2C	-0.4020474401530709	0.4020474401530709
HLA-DQB1	PRRX1	HLA-DQB1	PRRX1	-0.5236115859260037	0.5236115859260037
HLA-DQB1	RACK1	HLA-DQB1	RACK1	-0.4014213214230497	0.4014213214230497
HLA-DQB1	RAP1B	HLA-DQB1	RAP1B	-0.41403413137608247	0.41403413137608247
HLA-DQB1	ROBO1	HLA-DQB1	ROBO1	-0.4195592908137878	0.4195592908137878
HLA-DQB1	RPP38	HLA-DQB1	RPP38	-0.41388155208989	0.41388155208989
HLA-DQB1	RPS7	HLA-DQB1	RPS7	-0.4473136883335122	0.4473136883335122
HLA-DQB1	SDC4	HLA-DQB1	SDC4	-0.44968323292403745	0.44968323292403745
HLA-DQB1	SDK1	HLA-DQB1	SDK1	-0.5090669176274886	0.5090669176274886
HLA-DQB1	SELENOP	HLA-DQB1	SELENOP	-0.47622659936042167	0.47622659936042167
HLA-DQB1	SERPINE2	HLA-DQB1	SERPINE2	-0.4311046912598742	0.4311046912598742
HLA-DQB1	SETD5	HLA-DQB1	SETD5	-0.4253418926389906	0.4253418926389906
HLA-DQB1	SF3A2	HLA-DQB1	SF3A2	-0.4224234320678175	0.4224234320678175
HLA-DQB1	SNHG6	HLA-DQB1	SNHG6	-0.44632729200249366	0.44632729200249366
HLA-DQB1	SON	HLA-DQB1	SON	-0.47895827037939737	0.47895827037939737
HLA-DQB1	SOX2	HLA-DQB1	SOX2	-0.4147903991677024	0.4147903991677024
HLA-DQB1	SPINT1	HLA-DQB1	SPINT1	-0.40314673650306077	0.40314673650306077
HLA-DQB1	SURF2	HLA-DQB1	SURF2	-0.4222855534043644	0.4222855534043644
HLA-DQB1	TCIM	HLA-DQB1	TCIM	-0.4219786828637832	0.4219786828637832
HLA-DQB1	TIMP1	HLA-DQB1	TIMP1	-0.4219822880390456	0.4219822880390456
HLA-DQB1	TMBIM6	HLA-DQB1	TMBIM6	-0.4006158892593215	0.4006158892593215
HLA-DQB1	TNFRSF10A	HLA-DQB1	TNFRSF10A	-0.43429454254390687	0.43429454254390687
HLA-DQB1	TNFRSF6B	HLA-DQB1	TNFRSF6B	-0.4605433266793454	0.4605433266793454
HLA-DQB1	TPBG	HLA-DQB1	TPBG	-0.4041284535335581	0.4041284535335581
HLA-DQB1	TRAF4	HLA-DQB1	TRAF4	-0.43408094019144583	0.43408094019144583
HLA-DQB1	TXNL1	HLA-DQB1	TXNL1	-0.4145574294363466	0.4145574294363466
HLA-DQB1	YBX3	HLA-DQB1	YBX3	-0.4369281390102542	0.4369281390102542
HLA-DQB1	ZFP36L2	HLA-DQB1	ZFP36L2	-0.4173931939507185	0.4173931939507185
HLA-DQB1	ZNF800	HLA-DQB1	ZNF800	-0.44626616744033126	0.44626616744033126
HLA-DRB5	MT1M	HLA-DRB5	MT1M	-0.4074792276472208	0.4074792276472208
HLA-E	HMGN2	HLA-E	HMGN2	0.4072377222663641	0.4072377222663641
HLA-E	HNRNPA0	HLA-E	HNRNPA0	-0.42011860348452235	0.42011860348452235
HLA-E	HNRNPF	HLA-E	HNRNPF	-0.49542516912370865	0.49542516912370865
HLA-E	HNRNPH1	HLA-E	HNRNPH1	-0.49510779470445737	0.49510779470445737
HLA-E	HNRNPM	HLA-E	HNRNPM	-0.4078467036228509	0.4078467036228509
HLA-E	HP1BP3	HLA-E	HP1BP3	-0.40040673695906515	0.40040673695906515
HLA-E	HSPA9	HLA-E	HSPA9	-0.5038599263900984	0.5038599263900984
HLA-E	ID2	HLA-E	ID2	-0.48658799191759705	0.48658799191759705
HLA-E	IER2	HLA-E	IER2	-0.48813525266650626	0.48813525266650626
HLA-E	IER3IP1	HLA-E	IER3IP1	-0.5396911110522966	0.5396911110522966
HLA-E	IFI16	HLA-E	IFI16	-0.5321515943056188	0.5321515943056188
HLA-E	IFI6	HLA-E	IFI6	0.40980700911879286	0.40980700911879286
HLA-E	IFITM1	HLA-E	IFITM1	-0.7372010650007597	0.7372010650007597
HLA-E	IFITM3	HLA-E	IFITM3	-0.6786620429925347	0.6786620429925347
HLA-E	IGF2BP3	HLA-E	IGF2BP3	-0.4977830920357038	0.4977830920357038
HLA-E	IL1R2	HLA-E	IL1R2	-0.6990956959110435	0.6990956959110435
HLA-E	IL2RG	HLA-E	IL2RG	-0.5847893708681983	0.5847893708681983
HLA-E	IL6ST	HLA-E	IL6ST	-0.41771828737266475	0.41771828737266475
HLA-E	ISG15	HLA-E	ISG15	0.4052242447407526	0.4052242447407526
HLA-E	ITGA2	HLA-E	ITGA2	-0.5445666415956516	0.5445666415956516
HLA-E	ITM2B	HLA-E	ITM2B	-0.48633226360931303	0.48633226360931303
HLA-E	JMJD7	HLA-E	JMJD7	-0.4046649879540071	0.4046649879540071
HLA-E	JPT1	HLA-E	JPT1	0.4249977599265853	0.4249977599265853
HLA-E	JUNB	HLA-E	JUNB	-0.4930212239736466	0.4930212239736466
HLA-E	KAT6A	HLA-E	KAT6A	-0.403995068149672	0.403995068149672
HLA-E	KAZN	HLA-E	KAZN	-0.43543413509225837	0.43543413509225837
HLA-E	KDSR	HLA-E	KDSR	-0.4475861856582477	0.4475861856582477
HLA-E	KPNB1	HLA-E	KPNB1	-0.4147579059202037	0.4147579059202037
HLA-E	KRAS	HLA-E	KRAS	-0.41647364630156625	0.41647364630156625
HLA-E	KREMEN2	HLA-E	KREMEN2	-0.4821648975082427	0.4821648975082427
HLA-E	KRT15	HLA-E	KRT15	-0.8704745581506117	0.8704745581506117
HLA-E	KRT18	HLA-E	KRT18	-0.64285375542589	0.64285375542589
HLA-E	KRT6A	HLA-E	KRT6A	0.4299674471031373	0.4299674471031373
HLA-E	KRT8	HLA-E	KRT8	-0.6686171929775385	0.6686171929775385
HLA-E	KRTCAP3	HLA-E	KRTCAP3	-0.41213349341154354	0.41213349341154354
HLA-E	LDLR	HLA-E	LDLR	-0.4419744021903371	0.4419744021903371
HLA-E	LDOC1	HLA-E	LDOC1	-0.4423756090855286	0.4423756090855286
HLA-E	LEMD1	HLA-E	LEMD1	-0.6305011750387695	0.6305011750387695
HLA-E	LGALS7B	HLA-E	LGALS7B	0.5312498882781365	0.5312498882781365
HLA-E	LGALS9	HLA-E	LGALS9	-0.5385443089819536	0.5385443089819536
HLA-E	LIMA1	HLA-E	LIMA1	-0.48106088153769155	0.48106088153769155
HLA-E	LINC00511	HLA-E	LINC00511	-0.4609730774745713	0.4609730774745713
HLA-E	LINC01619	HLA-E	LINC01619	-0.42644155346846735	0.42644155346846735
HLA-E	LINC02955	HLA-E	LINC02955	-0.531122132087798	0.531122132087798
HLA-E	LMAN1	HLA-E	LMAN1	-0.5439832497954721	0.5439832497954721
HLA-E	LRRC4	HLA-E	LRRC4	-0.5163191756103651	0.5163191756103651
HLA-E	LTF	HLA-E	LTF	-0.4181941857219297	0.4181941857219297
HLA-E	LUC7L	HLA-E	LUC7L	-0.5204945453577501	0.5204945453577501
HLA-E	LUC7L2	HLA-E	LUC7L2	-0.4872974765745077	0.4872974765745077
HLA-E	MAL2	HLA-E	MAL2	-0.4217316184595967	0.4217316184595967
HLA-E	MAP1B	HLA-E	MAP1B	-0.49506881408078096	0.49506881408078096
HLA-E	MAP3K13	HLA-E	MAP3K13	-0.5186200028328063	0.5186200028328063
HLA-E	MAPK1IP1L	HLA-E	MAPK1IP1L	-0.4158787511827011	0.4158787511827011
HLA-E	MARCHF5	HLA-E	MARCHF5	-0.5296954085902842	0.5296954085902842
HLA-E	MAST4	HLA-E	MAST4	-0.5821472501653686	0.5821472501653686
HLA-E	MATR3	HLA-E	MATR3	-0.547890887607402	0.547890887607402
HLA-E	MAX	HLA-E	MAX	-0.41390493957760716	0.41390493957760716
HLA-E	MBNL1	HLA-E	MBNL1	-0.5201315955379755	0.5201315955379755
HLA-E	MED13	HLA-E	MED13	-0.43236706293832294	0.43236706293832294
HLA-E	MED13L	HLA-E	MED13L	-0.5543951708895378	0.5543951708895378
HLA-E	MGMT	HLA-E	MGMT	-0.47135600169243713	0.47135600169243713
HLA-E	MIF	HLA-E	MIF	0.41626975894221296	0.41626975894221296
HLA-E	MIR100HG	HLA-E	MIR100HG	-0.482631718043273	0.482631718043273
HLA-E	MKRN1	HLA-E	MKRN1	-0.43748269658599126	0.43748269658599126
HLA-E	MSI2	HLA-E	MSI2	-0.43028446296326683	0.43028446296326683
HLA-E	MSMB	HLA-E	MSMB	-0.561916556546989	0.561916556546989
HLA-E	MT-ATP6	HLA-E	MT-ATP6	-0.7258504732016298	0.7258504732016298
HLA-E	MT-CYB	HLA-E	MT-CYB	-0.5455053792955811	0.5455053792955811
HLA-E	MT-ND2	HLA-E	MT-ND2	-0.9199473277576964	0.9199473277576964
HLA-E	MT-ND3	HLA-E	MT-ND3	-0.8347812857947765	0.8347812857947765
HLA-E	MT-ND4	HLA-E	MT-ND4	-0.744077161093739	0.744077161093739
HLA-E	MT-ND4L	HLA-E	MT-ND4L	-0.563102220867843	0.563102220867843
HLA-E	MT-ND5	HLA-E	MT-ND5	-0.8948371061606342	0.8948371061606342
HLA-E	MTAP	HLA-E	MTAP	-0.47641790886167656	0.47641790886167656
HLA-E	MYO1E	HLA-E	MYO1E	-0.46056720685313646	0.46056720685313646
HLA-E	MYOF	HLA-E	MYOF	-0.40846056999628966	0.40846056999628966
HLA-E	NACA	HLA-E	NACA	-0.5699513422333726	0.5699513422333726
HLA-E	NAP1L1	HLA-E	NAP1L1	-0.5543748850038968	0.5543748850038968
HLA-E	NAP1L4	HLA-E	NAP1L4	-0.5070718805792815	0.5070718805792815
HLA-E	NCALD	HLA-E	NCALD	-0.4270118858991569	0.4270118858991569
HLA-E	NCEH1	HLA-E	NCEH1	-0.4028699297536179	0.4028699297536179
HLA-E	NCK1	HLA-E	NCK1	-0.49593515466041005	0.49593515466041005
HLA-E	NDUFS5	HLA-E	NDUFS5	0.5627423946377748	0.5627423946377748
HLA-E	NDUFS6	HLA-E	NDUFS6	0.4151660503237939	0.4151660503237939
HLA-E	NEFL	HLA-E	NEFL	0.5382102395044486	0.5382102395044486
HLA-E	NELL2	HLA-E	NELL2	-0.5547300153040641	0.5547300153040641
HLA-E	NFE2L3	HLA-E	NFE2L3	-0.41311374373687343	0.41311374373687343
HLA-E	NFIA	HLA-E	NFIA	-0.5967549930654967	0.5967549930654967
HLA-E	NFIB	HLA-E	NFIB	-0.4335234878138865	0.4335234878138865
HLA-E	NFIC	HLA-E	NFIC	-0.6110522637606273	0.6110522637606273
HLA-E	NGDN	HLA-E	NGDN	-0.4305107370465908	0.4305107370465908
HLA-E	NONO	HLA-E	NONO	-0.438479049788678	0.438479049788678
HLA-E	NRCAM	HLA-E	NRCAM	-0.5446228560186381	0.5446228560186381
HLA-E	NRIP1	HLA-E	NRIP1	-0.4507328378288768	0.4507328378288768
HLA-E	NTRK2	HLA-E	NTRK2	-0.6424353085714234	0.6424353085714234
HLA-E	NTS	HLA-E	NTS	-0.5367028715027321	0.5367028715027321
HLA-E	NXT1	HLA-E	NXT1	-0.41471790788136553	0.41471790788136553
HLA-E	OLFM1	HLA-E	OLFM1	-0.44001458441723984	0.44001458441723984
HLA-E	PA2G4	HLA-E	PA2G4	-0.5299264103163116	0.5299264103163116
HLA-E	PABPC1	HLA-E	PABPC1	-0.45482159271539707	0.45482159271539707
HLA-E	PAIP2	HLA-E	PAIP2	-0.4354030114391296	0.4354030114391296
HLA-E	PARD3	HLA-E	PARD3	-0.4116954438935808	0.4116954438935808
HLA-E	PAX9	HLA-E	PAX9	-0.5882382250710232	0.5882382250710232
HLA-E	PCBP2	HLA-E	PCBP2	-0.4885824120980161	0.4885824120980161
HLA-E	PCNA	HLA-E	PCNA	-0.45230320991532713	0.45230320991532713
HLA-E	PCOLCE2	HLA-E	PCOLCE2	-0.4263459037933608	0.4263459037933608
HLA-E	PCP4L1	HLA-E	PCP4L1	-0.4751171525431137	0.4751171525431137
HLA-E	PDE4D	HLA-E	PDE4D	-0.4295460685975252	0.4295460685975252
HLA-E	PDLIM3	HLA-E	PDLIM3	-0.6161708118351433	0.6161708118351433
HLA-E	PELI1	HLA-E	PELI1	-0.42624860709127166	0.42624860709127166
HLA-E	PFN1	HLA-E	PFN1	0.5272448204036545	0.5272448204036545
HLA-E	PGRMC1	HLA-E	PGRMC1	-0.4248501876218369	0.4248501876218369
HLA-E	PKP2	HLA-E	PKP2	-0.5585545836652758	0.5585545836652758
HLA-E	PLEKHA1	HLA-E	PLEKHA1	-0.42436051972036704	0.42436051972036704
HLA-E	PLEKHA5	HLA-E	PLEKHA5	-0.427669742463084	0.427669742463084
HLA-E	PLEKHA7	HLA-E	PLEKHA7	-0.40119873365909564	0.40119873365909564
HLA-E	PLPP2	HLA-E	PLPP2	-0.4165112387821168	0.4165112387821168
HLA-E	PMAIP1	HLA-E	PMAIP1	-0.5077921844722905	0.5077921844722905
HLA-E	PML	HLA-E	PML	-0.4313458995732309	0.4313458995732309
HLA-E	PPDPF	HLA-E	PPDPF	0.4082535882845835	0.4082535882845835
HLA-E	PPHLN1	HLA-E	PPHLN1	-0.4405797851988891	0.4405797851988891
HLA-E	PPP1R12A	HLA-E	PPP1R12A	-0.47346918794671106	0.47346918794671106
HLA-E	PRNP	HLA-E	PRNP	-0.6701198111891324	0.6701198111891324
HLA-E	PRR13	HLA-E	PRR13	-0.40831521288587325	0.40831521288587325
HLA-E	PRRC2C	HLA-E	PRRC2C	-0.4650769850030226	0.4650769850030226
HLA-E	PRRG4	HLA-E	PRRG4	-0.5912069305490981	0.5912069305490981
HLA-E	PRRX1	HLA-E	PRRX1	-0.7786908780884056	0.7786908780884056
HLA-E	PSMA1	HLA-E	PSMA1	-0.5770237467968863	0.5770237467968863
HLA-E	PTGES	HLA-E	PTGES	-0.496993037265708	0.496993037265708
HLA-E	PTGES3	HLA-E	PTGES3	-0.41589960950012594	0.41589960950012594
HLA-E	PTN	HLA-E	PTN	-0.8190824877337506	0.8190824877337506
HLA-E	PTP4A2	HLA-E	PTP4A2	-0.4087499130578534	0.4087499130578534
HLA-E	RAB14	HLA-E	RAB14	-0.5310030398911129	0.5310030398911129
HLA-E	RACK1	HLA-E	RACK1	-0.5462125932899805	0.5462125932899805
HLA-E	RAI2	HLA-E	RAI2	-0.4431982041381194	0.4431982041381194
HLA-E	RAP1B	HLA-E	RAP1B	-0.5165862803563838	0.5165862803563838
HLA-E	RASSF9	HLA-E	RASSF9	-0.6309918583656151	0.6309918583656151
HLA-E	RB1	HLA-E	RB1	-0.5491968581794169	0.5491968581794169
HLA-E	RBFOX2	HLA-E	RBFOX2	-0.48322093720693077	0.48322093720693077
HLA-E	RBM25	HLA-E	RBM25	-0.5238710408009903	0.5238710408009903
HLA-E	RERE	HLA-E	RERE	-0.4369339107177632	0.4369339107177632
HLA-E	RESF1	HLA-E	RESF1	-0.5095128720027935	0.5095128720027935
HLA-E	REST	HLA-E	REST	-0.40265380314415566	0.40265380314415566
HLA-E	RHOD	HLA-E	RHOD	0.5382091152183318	0.5382091152183318
HLA-E	RIOK3	HLA-E	RIOK3	-0.40933510366457887	0.40933510366457887
HLA-E	RNF145	HLA-E	RNF145	-0.5646349216474342	0.5646349216474342
HLA-E	RNF34	HLA-E	RNF34	-0.416722261169287	0.416722261169287
HLA-E	ROBO1	HLA-E	ROBO1	-0.6270312567157887	0.6270312567157887
HLA-E	RORB	HLA-E	RORB	-0.4364789395399755	0.4364789395399755
HLA-E	RPL17	HLA-E	RPL17	-0.542972866807022	0.542972866807022
HLA-E	RPL21	HLA-E	RPL21	-0.42740467425205425	0.42740467425205425
HLA-E	RPL30	HLA-E	RPL30	-0.5924746358086089	0.5924746358086089
HLA-E	RPL39	HLA-E	RPL39	-0.43623472016082643	0.43623472016082643
HLA-E	RPL4	HLA-E	RPL4	-0.4255302781189946	0.4255302781189946
HLA-E	RPLP0	HLA-E	RPLP0	-0.5098820977018047	0.5098820977018047
HLA-E	RPLP1	HLA-E	RPLP1	-0.5722388406873444	0.5722388406873444
HLA-E	RPLP2	HLA-E	RPLP2	-0.4090247495725837	0.4090247495725837
HLA-E	RPN2	HLA-E	RPN2	-0.48401867646546276	0.48401867646546276
HLA-E	RPS15A	HLA-E	RPS15A	-0.48630662705544847	0.48630662705544847
HLA-E	RPS24	HLA-E	RPS24	-0.4676663858897021	0.4676663858897021
HLA-E	RPS27	HLA-E	RPS27	-0.6106882983137363	0.6106882983137363
HLA-E	RPS27A	HLA-E	RPS27A	-0.4255873884968274	0.4255873884968274
HLA-E	RPS29	HLA-E	RPS29	-0.43055125547672585	0.43055125547672585
HLA-E	RPS4X	HLA-E	RPS4X	-0.5936129941504755	0.5936129941504755
HLA-E	RPS7	HLA-E	RPS7	-0.637774717478398	0.637774717478398
HLA-E	RSBN1L	HLA-E	RSBN1L	-0.4348662293543653	0.4348662293543653
HLA-E	RSL1D1	HLA-E	RSL1D1	-0.45162601552881393	0.45162601552881393
HLA-E	RSL24D1	HLA-E	RSL24D1	-0.46589268999912764	0.46589268999912764
HLA-E	RSRP1	HLA-E	RSRP1	-0.5430824081289748	0.5430824081289748
HLA-E	S100A10	HLA-E	S100A10	0.5406153866225468	0.5406153866225468
HLA-E	S100A11	HLA-E	S100A11	0.4208105693341945	0.4208105693341945
HLA-E	S100A2	HLA-E	S100A2	0.4336879876549317	0.4336879876549317
HLA-E	S100A6	HLA-E	S100A6	0.4326780006561972	0.4326780006561972
HLA-E	SARNP	HLA-E	SARNP	-0.43304321886291897	0.43304321886291897
HLA-E	SBNO1	HLA-E	SBNO1	-0.42729788115055223	0.42729788115055223
HLA-E	SCAF11	HLA-E	SCAF11	-0.546452972263985	0.546452972263985
HLA-E	SCPEP1	HLA-E	SCPEP1	-0.4374611988026391	0.4374611988026391
HLA-E	SDC4	HLA-E	SDC4	-0.43721667699003	0.43721667699003
HLA-E	SDK1	HLA-E	SDK1	-0.6667827008977163	0.6667827008977163
HLA-E	SDR16C5	HLA-E	SDR16C5	-0.46473928844176926	0.46473928844176926
HLA-E	SEMA6A	HLA-E	SEMA6A	-0.46204925747541353	0.46204925747541353
HLA-E	SERPINF1	HLA-E	SERPINF1	-0.4242246519043383	0.4242246519043383
HLA-E	SETX	HLA-E	SETX	-0.4384086960086823	0.4384086960086823
HLA-E	SF3A2	HLA-E	SF3A2	-0.4416864883885562	0.4416864883885562
HLA-E	SF3B4	HLA-E	SF3B4	-0.4732820947957048	0.4732820947957048
HLA-E	SFN	HLA-E	SFN	0.483059349999873	0.483059349999873
HLA-E	SH3RF2	HLA-E	SH3RF2	-0.447208170558694	0.447208170558694
HLA-E	SHISA5	HLA-E	SHISA5	-0.49783385089200516	0.49783385089200516
HLA-E	SHMT2	HLA-E	SHMT2	-0.4808482011277462	0.4808482011277462
HLA-E	SIGIRR	HLA-E	SIGIRR	-0.5495958458491558	0.5495958458491558
HLA-E	SIM2	HLA-E	SIM2	-0.44898284289430973	0.44898284289430973
HLA-E	SINHCAF	HLA-E	SINHCAF	-0.5572921969703248	0.5572921969703248
HLA-E	SIPA1L1	HLA-E	SIPA1L1	-0.5011898354949408	0.5011898354949408
HLA-E	SLC20A2	HLA-E	SLC20A2	-0.4344879798310388	0.4344879798310388
HLA-E	SLC38A2	HLA-E	SLC38A2	-0.4865599826418978	0.4865599826418978
HLA-E	SMAD1	HLA-E	SMAD1	-0.4286059548742391	0.4286059548742391
HLA-E	SMAD3	HLA-E	SMAD3	-0.4633357634808496	0.4633357634808496
HLA-E	SMC5	HLA-E	SMC5	-0.4202637688658175	0.4202637688658175
HLA-E	SMNDC1	HLA-E	SMNDC1	-0.406686049299184	0.406686049299184
HLA-E	SNHG12	HLA-E	SNHG12	-0.5075604466017377	0.5075604466017377
HLA-E	SNHG17	HLA-E	SNHG17	-0.5747790903149224	0.5747790903149224
HLA-E	SNHG6	HLA-E	SNHG6	-0.8176528978680591	0.8176528978680591
HLA-E	SNRPB	HLA-E	SNRPB	-0.5225825113194082	0.5225825113194082
HLA-E	SNRPN	HLA-E	SNRPN	-0.446395828150957	0.446395828150957
HLA-E	SON	HLA-E	SON	-0.6927202966248764	0.6927202966248764
HLA-E	SOS1	HLA-E	SOS1	-0.4026490698573021	0.4026490698573021
HLA-E	SOX2	HLA-E	SOX2	-0.6456706308106477	0.6456706308106477
HLA-E	SOX4	HLA-E	SOX4	-0.5113456165707473	0.5113456165707473
HLA-E	SPIDR	HLA-E	SPIDR	-0.5530055729232427	0.5530055729232427
HLA-E	SPINK5	HLA-E	SPINK5	-0.5066199439722198	0.5066199439722198
HLA-E	SPINT1	HLA-E	SPINT1	-0.43751096650306776	0.43751096650306776
HLA-E	SPPL2A	HLA-E	SPPL2A	-0.4345619981374206	0.4345619981374206
HLA-E	SPPL3	HLA-E	SPPL3	-0.48679510632320966	0.48679510632320966
HLA-E	SREK1	HLA-E	SREK1	-0.48766627546418373	0.48766627546418373
HLA-E	SRRM2	HLA-E	SRRM2	-0.45194062795581685	0.45194062795581685
HLA-E	SRSF10	HLA-E	SRSF10	-0.4255448126820951	0.4255448126820951
HLA-E	SRSF11	HLA-E	SRSF11	-0.5100862416472903	0.5100862416472903
HLA-E	SRSF6	HLA-E	SRSF6	-0.43848847779545863	0.43848847779545863
HLA-E	STRAP	HLA-E	STRAP	-0.4403413584411674	0.4403413584411674
HLA-E	SURF6	HLA-E	SURF6	-0.4199020881589973	0.4199020881589973
HLA-E	SYCP2	HLA-E	SYCP2	-0.4157891943145976	0.4157891943145976
HLA-E	TACC1	HLA-E	TACC1	-0.4676591995896555	0.4676591995896555
HLA-E	TACSTD2	HLA-E	TACSTD2	-0.4145090153191473	0.4145090153191473
HLA-E	TAF1D	HLA-E	TAF1D	-0.5148705565176033	0.5148705565176033
HLA-E	TEAD1	HLA-E	TEAD1	-0.46405664754553544	0.46405664754553544
HLA-E	TFAM	HLA-E	TFAM	-0.4337020140350776	0.4337020140350776
HLA-E	TFB2M	HLA-E	TFB2M	-0.42467983946337373	0.42467983946337373
HLA-E	TIAL1	HLA-E	TIAL1	-0.4576934552851755	0.4576934552851755
HLA-E	TIMP1	HLA-E	TIMP1	-0.6144518477288995	0.6144518477288995
HLA-E	TKTL1	HLA-E	TKTL1	0.43294943520086854	0.43294943520086854
HLA-E	TLE5	HLA-E	TLE5	-0.4852706327184263	0.4852706327184263
HLA-E	TM7SF3	HLA-E	TM7SF3	-0.48332194095264025	0.48332194095264025
HLA-E	TMBIM6	HLA-E	TMBIM6	-0.618054540125492	0.618054540125492
HLA-E	TMEM123	HLA-E	TMEM123	-0.44817540030506275	0.44817540030506275
HLA-E	TMEM30A	HLA-E	TMEM30A	-0.4194886972897304	0.4194886972897304
HLA-E	TMOD3	HLA-E	TMOD3	-0.63900426283095	0.63900426283095
HLA-E	TMSB4X	HLA-E	TMSB4X	0.5203957886973734	0.5203957886973734
HLA-E	TNFAIP8	HLA-E	TNFAIP8	-0.44136262400157733	0.44136262400157733
HLA-E	TNFRSF10A	HLA-E	TNFRSF10A	-0.4257847720556291	0.4257847720556291
HLA-E	TNFRSF6B	HLA-E	TNFRSF6B	-0.4258419645024741	0.4258419645024741
HLA-E	TNPO1	HLA-E	TNPO1	-0.4536099782899689	0.4536099782899689
HLA-E	TOMM20	HLA-E	TOMM20	-0.4418062285050884	0.4418062285050884
HLA-E	TOMM7	HLA-E	TOMM7	-0.5729532960707215	0.5729532960707215
HLA-E	TPR	HLA-E	TPR	-0.5778768862301019	0.5778768862301019
HLA-E	TRA2A	HLA-E	TRA2A	-0.4053051621562466	0.4053051621562466
HLA-E	TRA2B	HLA-E	TRA2B	-0.49844825585335195	0.49844825585335195
HLA-E	TSHZ2	HLA-E	TSHZ2	-0.4840278143499007	0.4840278143499007
HLA-E	TSPO	HLA-E	TSPO	0.4167848534050798	0.4167848534050798
HLA-E	TVP23B	HLA-E	TVP23B	-0.42159859513562414	0.42159859513562414
HLA-E	TXNL1	HLA-E	TXNL1	-0.5441017267717523	0.5441017267717523
HLA-E	UGCG	HLA-E	UGCG	-0.5506687860503447	0.5506687860503447
HLA-E	VPS37B	HLA-E	VPS37B	-0.44542767376431436	0.44542767376431436
HLA-E	VRK2	HLA-E	VRK2	-0.4523870601605533	0.4523870601605533
HLA-E	WASL	HLA-E	WASL	-0.42266228958140273	0.42266228958140273
HLA-E	WEE1	HLA-E	WEE1	-0.528565502137928	0.528565502137928
HLA-E	WWOX	HLA-E	WWOX	-0.4365852112470442	0.4365852112470442
HLA-E	YBX3	HLA-E	YBX3	-0.5847434631443569	0.5847434631443569
HLA-E	YTHDF2	HLA-E	YTHDF2	-0.5048877323684547	0.5048877323684547
HLA-E	YWHAB	HLA-E	YWHAB	-0.5247352523979687	0.5247352523979687
HLA-E	ZFAND5	HLA-E	ZFAND5	-0.43916323653511846	0.43916323653511846
HLA-E	ZFC3H1	HLA-E	ZFC3H1	-0.4489066962967122	0.4489066962967122
HLA-E	ZFP36	HLA-E	ZFP36	-0.4667262931484609	0.4667262931484609
HLA-E	ZFP36L2	HLA-E	ZFP36L2	-0.5665489531956917	0.5665489531956917
HLA-E	ZNF131	HLA-E	ZNF131	-0.46755359886716036	0.46755359886716036
HLA-E	ZNF207	HLA-E	ZNF207	-0.44407184914375064	0.44407184914375064
HLA-E	ZNF638	HLA-E	ZNF638	-0.4001649077462275	0.4001649077462275
HLA-E	ZNF644	HLA-E	ZNF644	-0.4460254749102921	0.4460254749102921
HLA-F	HP1BP3	HLA-F	HP1BP3	-0.4367020364841096	0.4367020364841096
HLA-F	IFITM1	HLA-F	IFITM1	-0.410197497467308	0.410197497467308
HLA-F	IL2RG	HLA-F	IL2RG	-0.47776858912444065	0.47776858912444065
HLA-F	ISG15	HLA-F	ISG15	0.4123016856865672	0.4123016856865672
HLA-F	KRT15	HLA-F	KRT15	-0.4578780774431097	0.4578780774431097
HLA-F	KRT18	HLA-F	KRT18	-0.43195512601418046	0.43195512601418046
HLA-F	LUC7L2	HLA-F	LUC7L2	-0.41218179275199174	0.41218179275199174
HLA-F	MARCHF5	HLA-F	MARCHF5	-0.4200252592110235	0.4200252592110235
HLA-F	MED13L	HLA-F	MED13L	-0.44915637012550624	0.44915637012550624
HLA-F	MGMT	HLA-F	MGMT	-0.4152852772161627	0.4152852772161627
HLA-F	MT-ATP6	HLA-F	MT-ATP6	-0.44322570807138023	0.44322570807138023
HLA-F	MT-CYB	HLA-F	MT-CYB	-0.4114540131231457	0.4114540131231457
HLA-F	MT-ND2	HLA-F	MT-ND2	-0.6212595360946589	0.6212595360946589
HLA-F	MT-ND3	HLA-F	MT-ND3	-0.5148627790523057	0.5148627790523057
HLA-F	MT-ND4	HLA-F	MT-ND4	-0.5591577465337526	0.5591577465337526
HLA-F	MT-ND5	HLA-F	MT-ND5	-0.5653175854980723	0.5653175854980723
HLA-F	NELL2	HLA-F	NELL2	-0.4007039596975448	0.4007039596975448
HLA-F	NFIA	HLA-F	NFIA	-0.42612921023949524	0.42612921023949524
HLA-F	OLFM1	HLA-F	OLFM1	-0.4113802705940719	0.4113802705940719
HLA-F	PKP2	HLA-F	PKP2	-0.41182718889955416	0.41182718889955416
HLA-F	PPP1R12A	HLA-F	PPP1R12A	-0.4274277539200691	0.4274277539200691
HLA-F	PRRX1	HLA-F	PRRX1	-0.4005428308575919	0.4005428308575919
HLA-F	PSIP1	HLA-F	PSIP1	-0.42525440345836496	0.42525440345836496
HLA-F	PTN	HLA-F	PTN	-0.5518844739813618	0.5518844739813618
HLA-F	RNH1	HLA-F	RNH1	-0.47084814316969004	0.47084814316969004
HLA-F	ROBO1	HLA-F	ROBO1	-0.41409200949894315	0.41409200949894315
HLA-F	RRM1	HLA-F	RRM1	-0.4037068295984467	0.4037068295984467
HLA-F	SNHG17	HLA-F	SNHG17	-0.4937207605303756	0.4937207605303756
HLA-F	SNHG6	HLA-F	SNHG6	-0.4656272096052339	0.4656272096052339
HLA-F	SON	HLA-F	SON	-0.4906440703616285	0.4906440703616285
HLA-F	TMBIM6	HLA-F	TMBIM6	-0.452335702117179	0.452335702117179
HLA-F	TMOD3	HLA-F	TMOD3	-0.4005005252113001	0.4005005252113001
HLA-F	TNFAIP8	HLA-F	TNFAIP8	-0.41131716590623535	0.41131716590623535
HLA-F	TPR	HLA-F	TPR	-0.4658360467299548	0.4658360467299548
HLA-F	UQCRC1	HLA-F	UQCRC1	-0.412550447151466	0.412550447151466
HLA-F	WWOX	HLA-F	WWOX	-0.45781973084094124	0.45781973084094124
HLA-F	ZFP36L2	HLA-F	ZFP36L2	-0.47335582843560764	0.47335582843560764
HLCS	LINC02542	HLCS	LINC02542	-0.4303348289660548	0.4303348289660548
HLTF	LRP6	HLTF	LRP6	-0.41039631028343443	0.41039631028343443
HLTF	MST1R	HLTF	MST1R	-0.40964564137471304	0.40964564137471304
HLTF	MT-ND4	HLTF	MT-ND4	-0.41682074255143725	0.41682074255143725
HLTF	NFIA	HLTF	NFIA	-0.4274367433957828	0.4274367433957828
HLTF	PAPSS2	HLTF	PAPSS2	-0.4132279591152774	0.4132279591152774
HLTF	PPP1R12A	HLTF	PPP1R12A	-0.40253756888209613	0.40253756888209613
HLTF	SIM2	HLTF	SIM2	-0.45169136071952687	0.45169136071952687
HLTF	SPOUT1	HLTF	SPOUT1	-0.4414410225847831	0.4414410225847831
HM13	METTL26	HM13	METTL26	-0.43080455491439484	0.43080455491439484
HM13	MT-ATP6	HM13	MT-ATP6	-0.46265989748751146	0.46265989748751146
HM13	MT-ND4	HM13	MT-ND4	-0.49753841474954064	0.49753841474954064
HM13	NCSTN	HM13	NCSTN	-0.41195373051132717	0.41195373051132717
HM13	NDUFA4L2	HM13	NDUFA4L2	-0.44190942994907384	0.44190942994907384
HM13	NEAT1	HM13	NEAT1	-0.4876906773232279	0.4876906773232279
HM13	NQO2	HM13	NQO2	-0.41088829316171416	0.41088829316171416
HM13	OST4	HM13	OST4	-0.40044030061785196	0.40044030061785196
HM13	PGLS	HM13	PGLS	-0.43315139928830715	0.43315139928830715
HM13	PPP1CB	HM13	PPP1CB	-0.44822113702505484	0.44822113702505484
HM13	RAB4A	HM13	RAB4A	-0.4226322885692322	0.4226322885692322
HM13	RABAC1	HM13	RABAC1	-0.42773494925499433	0.42773494925499433
HM13	ROMO1	HM13	ROMO1	-0.4301426501200635	0.4301426501200635
HM13	S100A13	HM13	S100A13	-0.4753559145823152	0.4753559145823152
HM13	SCD	HM13	SCD	-0.4087789632607987	0.4087789632607987
HM13	STMP1	HM13	STMP1	-0.41157548670187877	0.41157548670187877
HM13	TENT5B	HM13	TENT5B	-0.40987234906979053	0.40987234906979053
HM13	TRAPPC1	HM13	TRAPPC1	-0.41668065182623737	0.41668065182623737
HM13	TSPAN1	HM13	TSPAN1	-0.4014107770002586	0.4014107770002586
HMBOX1	LINC01619	HMBOX1	LINC01619	-0.4276175593556434	0.4276175593556434
HMBOX1	RCC2	HMBOX1	RCC2	-0.40639335551992717	0.40639335551992717
HMBOX1	SRSF10	HMBOX1	SRSF10	-0.4289473557245955	0.4289473557245955
HMCES	MAF1	HMCES	MAF1	-0.4223079052998104	0.4223079052998104
HMCES	MAPK1	HMCES	MAPK1	-0.4031085213355973	0.4031085213355973
HMCES	MRPL22	HMCES	MRPL22	-0.47907190471422756	0.47907190471422756
HMCES	MRPL42	HMCES	MRPL42	-0.4042419919589659	0.4042419919589659
HMCES	MRPS23	HMCES	MRPS23	-0.4324036783796026	0.4324036783796026
HMCES	MRTO4	HMCES	MRTO4	-0.4182632761786381	0.4182632761786381
HMCES	MT-CO1	HMCES	MT-CO1	-0.42132565044579373	0.42132565044579373
HMCES	MT-CYB	HMCES	MT-CYB	-0.40904607330566334	0.40904607330566334
HMCES	MT-ND4L	HMCES	MT-ND4L	-0.41386052638188725	0.41386052638188725
HMCES	MT-ND5	HMCES	MT-ND5	-0.4328194785370799	0.4328194785370799
HMCES	NAA10	HMCES	NAA10	-0.4142819904843335	0.4142819904843335
HMCES	NUCKS1	HMCES	NUCKS1	-0.40631657073845007	0.40631657073845007
HMCES	PDCD10	HMCES	PDCD10	-0.43266400504565833	0.43266400504565833
HMCES	PEMT	HMCES	PEMT	-0.4623467515082139	0.4623467515082139
HMCES	PIGT	HMCES	PIGT	-0.4229506718536402	0.4229506718536402
HMCES	PSMA3	HMCES	PSMA3	-0.43075803488634995	0.43075803488634995
HMCES	PSMB7	HMCES	PSMB7	-0.4869588594372338	0.4869588594372338
HMCES	PSMD13	HMCES	PSMD13	-0.40417442271047715	0.40417442271047715
HMCES	PTTG1	HMCES	PTTG1	-0.45729580383142826	0.45729580383142826
HMCES	RBM25	HMCES	RBM25	-0.44861509093383195	0.44861509093383195
HMCES	RPL7L1	HMCES	RPL7L1	-0.4669130655994713	0.4669130655994713
HMCES	RSBN1L	HMCES	RSBN1L	-0.4132351265603543	0.4132351265603543
HMCES	SAR1B	HMCES	SAR1B	-0.41918421917233295	0.41918421917233295
HMCES	SEC11A	HMCES	SEC11A	-0.4483246863007868	0.4483246863007868
HMCES	SF3A3	HMCES	SF3A3	-0.48068372322947567	0.48068372322947567
HMCES	SMG1	HMCES	SMG1	-0.4096993358366511	0.4096993358366511
HMCES	SNRPE	HMCES	SNRPE	-0.42103151299651886	0.42103151299651886
HMCES	SUPT16H	HMCES	SUPT16H	-0.4555311553532781	0.4555311553532781
HMCES	TC2N	HMCES	TC2N	-0.4108984671733996	0.4108984671733996
HMCES	TERF1	HMCES	TERF1	-0.4495682038473243	0.4495682038473243
HMCES	TMEM208	HMCES	TMEM208	-0.423413785156739	0.423413785156739
HMCES	TRIM47	HMCES	TRIM47	-0.45443650075903536	0.45443650075903536
HMCES	USP11	HMCES	USP11	-0.4020808566539984	0.4020808566539984
HMCES	YY1	HMCES	YY1	-0.43222255907837076	0.43222255907837076
HMCES	ZCRB1	HMCES	ZCRB1	-0.42349037550465857	0.42349037550465857
HMG20B	ID2	HMG20B	ID2	-0.42309763807551454	0.42309763807551454
HMG20B	IER3IP1	HMG20B	IER3IP1	-0.45224783399180113	0.45224783399180113
HMG20B	KRAS	HMG20B	KRAS	-0.46264475182594733	0.46264475182594733
HMG20B	LTA4H	HMG20B	LTA4H	-0.4045760951219935	0.4045760951219935
HMG20B	MAL2	HMG20B	MAL2	-0.4384392596993384	0.4384392596993384
HMG20B	MGMT	HMG20B	MGMT	-0.4882470812190274	0.4882470812190274
HMG20B	MT-ATP6	HMG20B	MT-ATP6	-0.4618779787646539	0.4618779787646539
HMG20B	MT-CO1	HMG20B	MT-CO1	-0.46564280932720614	0.46564280932720614
HMG20B	MT-CYB	HMG20B	MT-CYB	-0.48934583992887776	0.48934583992887776
HMG20B	MT-ND2	HMG20B	MT-ND2	-0.5957576805109271	0.5957576805109271
HMG20B	MT-ND3	HMG20B	MT-ND3	-0.6023097769445556	0.6023097769445556
HMG20B	MT-ND4	HMG20B	MT-ND4	-0.5226260520085895	0.5226260520085895
HMG20B	MT-ND4L	HMG20B	MT-ND4L	-0.5513877539488442	0.5513877539488442
HMG20B	MT-ND5	HMG20B	MT-ND5	-0.623353150339172	0.623353150339172
HMG20B	MT-ND6	HMG20B	MT-ND6	-0.4556895616563832	0.4556895616563832
HMG20B	NAP1L1	HMG20B	NAP1L1	-0.4557836972768715	0.4557836972768715
HMG20B	NFIA	HMG20B	NFIA	-0.46916579175877166	0.46916579175877166
HMG20B	PBRM1	HMG20B	PBRM1	-0.4373504498697382	0.4373504498697382
HMG20B	PCNA	HMG20B	PCNA	-0.41351735589186184	0.41351735589186184
HMG20B	PLAT	HMG20B	PLAT	-0.46405141740250466	0.46405141740250466
HMG20B	PLPP2	HMG20B	PLPP2	-0.40491374390133195	0.40491374390133195
HMG20B	PSMA1	HMG20B	PSMA1	-0.44521472743159873	0.44521472743159873
HMG20B	RBM25	HMG20B	RBM25	-0.41577134168901053	0.41577134168901053
HMG20B	RSRP1	HMG20B	RSRP1	-0.4052436728518475	0.4052436728518475
HMG20B	SETD5	HMG20B	SETD5	-0.403106287605315	0.403106287605315
HMG20B	SF3A2	HMG20B	SF3A2	-0.40998534815778614	0.40998534815778614
HMG20B	SINHCAF	HMG20B	SINHCAF	-0.4461382440337019	0.4461382440337019
HMG20B	SLBP	HMG20B	SLBP	-0.4372105137108213	0.4372105137108213
HMG20B	SNHG12	HMG20B	SNHG12	-0.4307755055354262	0.4307755055354262
HMG20B	SNHG17	HMG20B	SNHG17	-0.4596992414693468	0.4596992414693468
HMG20B	TFAM	HMG20B	TFAM	-0.41216952337111223	0.41216952337111223
HMG20B	TMEM208	HMG20B	TMEM208	-0.41180693214871245	0.41180693214871245
HMG20B	TMEM41A	HMG20B	TMEM41A	-0.40209514186933293	0.40209514186933293
HMG20B	TTLL5	HMG20B	TTLL5	-0.4103595841837454	0.4103595841837454
HMG20B	UAP1	HMG20B	UAP1	-0.4046555948585765	0.4046555948585765
HMG20B	VRK2	HMG20B	VRK2	-0.4176271775780107	0.4176271775780107
HMG20B	WEE1	HMG20B	WEE1	-0.42308362500827884	0.42308362500827884
HMG20B	XRN2	HMG20B	XRN2	-0.4066363189898103	0.4066363189898103
HMG20B	YBX3	HMG20B	YBX3	-0.42087676150875253	0.42087676150875253
HMG20B	YTHDF2	HMG20B	YTHDF2	-0.4534429998417023	0.4534429998417023
HMGB2	HNRNPF	HMGB2	HNRNPF	-0.43588759301064134	0.43588759301064134
HMGB2	ITM2B	HMGB2	ITM2B	-0.4943752290818323	0.4943752290818323
HMGB2	KAZN	HMGB2	KAZN	-0.4152040925379097	0.4152040925379097
HMGB2	KRT13	HMGB2	KRT13	-0.4272098188788498	0.4272098188788498
HMGB2	KRT15	HMGB2	KRT15	-0.4755357547188954	0.4755357547188954
HMGB2	KRT5	HMGB2	KRT5	-0.4062256064795256	0.4062256064795256
HMGB2	KRT8	HMGB2	KRT8	-0.40621320573427333	0.40621320573427333
HMGB2	LGALS9	HMGB2	LGALS9	-0.48286132067231846	0.48286132067231846
HMGB2	LINC01133	HMGB2	LINC01133	-0.534599616768207	0.534599616768207
HMGB2	LRRC4	HMGB2	LRRC4	-0.4379765694254826	0.4379765694254826
HMGB2	LSM7	HMGB2	LSM7	-0.5313644660946027	0.5313644660946027
HMGB2	MAP1LC3A	HMGB2	MAP1LC3A	0.4053303264594539	0.4053303264594539
HMGB2	MAP3K13	HMGB2	MAP3K13	-0.5151451900603538	0.5151451900603538
HMGB2	MAST4	HMGB2	MAST4	-0.4502566394490049	0.4502566394490049
HMGB2	MCM2	HMGB2	MCM2	-0.4513758355708846	0.4513758355708846
HMGB2	MCM5	HMGB2	MCM5	-0.49703746191893905	0.49703746191893905
HMGB2	MCM7	HMGB2	MCM7	-0.4115413203168476	0.4115413203168476
HMGB2	MPHOSPH10	HMGB2	MPHOSPH10	-0.41997572040436904	0.41997572040436904
HMGB2	MPZL2	HMGB2	MPZL2	-0.484458904579676	0.484458904579676
HMGB2	MT1E	HMGB2	MT1E	-0.41930985617171834	0.41930985617171834
HMGB2	MYLK	HMGB2	MYLK	0.4329343776078841	0.4329343776078841
HMGB2	MYO1E	HMGB2	MYO1E	-0.45191255808261643	0.45191255808261643
HMGB2	NDUFB9	HMGB2	NDUFB9	-0.40849176905576334	0.40849176905576334
HMGB2	NONO	HMGB2	NONO	-0.405487244130751	0.405487244130751
HMGB2	NTS	HMGB2	NTS	-0.49842712774026643	0.49842712774026643
HMGB2	OAZ1	HMGB2	OAZ1	-0.4379560106557501	0.4379560106557501
HMGB2	PA2G4	HMGB2	PA2G4	-0.46046886920957003	0.46046886920957003
HMGB2	PCNA	HMGB2	PCNA	-0.45387662046018795	0.45387662046018795
HMGB2	PCP4L1	HMGB2	PCP4L1	-0.47563121163283817	0.47563121163283817
HMGB2	PELI1	HMGB2	PELI1	-0.4050026855609527	0.4050026855609527
HMGB2	PLP2	HMGB2	PLP2	-0.4249021463372169	0.4249021463372169
HMGB2	PLTP	HMGB2	PLTP	-0.4438768984975957	0.4438768984975957
HMGB2	PPP1R15A	HMGB2	PPP1R15A	0.4553305353595968	0.4553305353595968
HMGB2	PRIM1	HMGB2	PRIM1	-0.41745086260325676	0.41745086260325676
HMGB2	PSMA1	HMGB2	PSMA1	-0.40526829798422703	0.40526829798422703
HMGB2	PSME4	HMGB2	PSME4	-0.41860275040990264	0.41860275040990264
HMGB2	PTN	HMGB2	PTN	-0.5959457914484446	0.5959457914484446
HMGB2	RAB14	HMGB2	RAB14	-0.467740526993746	0.467740526993746
HMGB2	RASSF9	HMGB2	RASSF9	-0.47413167559513225	0.47413167559513225
HMGB2	RB1	HMGB2	RB1	-0.44604146509240783	0.44604146509240783
HMGB2	RBL1	HMGB2	RBL1	-0.44601891192712617	0.44601891192712617
HMGB2	RMI2	HMGB2	RMI2	-0.4802747301983575	0.4802747301983575
HMGB2	RNF145	HMGB2	RNF145	-0.40388424789627464	0.40388424789627464
HMGB2	RNFT1	HMGB2	RNFT1	0.44521550485243033	0.44521550485243033
HMGB2	RPLP0	HMGB2	RPLP0	-0.40475317915120157	0.40475317915120157
HMGB2	RPLP1	HMGB2	RPLP1	-0.4015373552837317	0.4015373552837317
HMGB2	RPP25	HMGB2	RPP25	-0.47580695025779407	0.47580695025779407
HMGB2	RPS15	HMGB2	RPS15	-0.5373409257695696	0.5373409257695696
HMGB2	RPS17	HMGB2	RPS17	-0.4613351515101675	0.4613351515101675
HMGB2	RPS26	HMGB2	RPS26	-0.4168846122177249	0.4168846122177249
HMGB2	RPS29	HMGB2	RPS29	-0.47708511184866137	0.47708511184866137
HMGB2	RPS7	HMGB2	RPS7	-0.4787723788467969	0.4787723788467969
HMGB2	SEC11C	HMGB2	SEC11C	-0.40565361014789775	0.40565361014789775
HMGB2	SELENOM	HMGB2	SELENOM	0.4637866511093962	0.4637866511093962
HMGB2	SELENOP	HMGB2	SELENOP	-0.42523630940010254	0.42523630940010254
HMGB2	SERINC5	HMGB2	SERINC5	-0.4507044253782755	0.4507044253782755
HMGB2	SF3A2	HMGB2	SF3A2	-0.49320504563773565	0.49320504563773565
HMGB2	SHISA5	HMGB2	SHISA5	-0.5014603988137175	0.5014603988137175
HMGB2	SIM2	HMGB2	SIM2	-0.4716813272746162	0.4716813272746162
HMGB2	SLC12A6	HMGB2	SLC12A6	-0.47979256377184293	0.47979256377184293
HMGB2	SOX2	HMGB2	SOX2	-0.4478714356163576	0.4478714356163576
HMGB2	SPINT1	HMGB2	SPINT1	-0.4014905236320463	0.4014905236320463
HMGB2	STRBP	HMGB2	STRBP	-0.40548521625702055	0.40548521625702055
HMGB2	TEX11	HMGB2	TEX11	0.40136000254780585	0.40136000254780585
HMGB2	TIMM13	HMGB2	TIMM13	-0.40017824467566443	0.40017824467566443
HMGB2	TIMM17B	HMGB2	TIMM17B	-0.40259355559967724	0.40259355559967724
HMGB2	TKTL1	HMGB2	TKTL1	0.43836457263293543	0.43836457263293543
HMGB2	TMEM179B	HMGB2	TMEM179B	-0.4628153812132002	0.4628153812132002
HMGB2	TMPRSS4	HMGB2	TMPRSS4	-0.46055984271768396	0.46055984271768396
HMGB2	TNNT1	HMGB2	TNNT1	0.4599819258326078	0.4599819258326078
HMGB2	TPM2	HMGB2	TPM2	0.46278585110709675	0.46278585110709675
HMGB2	TSPAN14	HMGB2	TSPAN14	-0.47644729861351437	0.47644729861351437
HMGB2	TXNL1	HMGB2	TXNL1	-0.4327121136690115	0.4327121136690115
HMGB2	UGCG	HMGB2	UGCG	-0.44377274324077476	0.44377274324077476
HMGB2	YWHAB	HMGB2	YWHAB	-0.6477721936713412	0.6477721936713412
HMGB3	HMOX2	HMGB3	HMOX2	-0.429887974960407	0.429887974960407
HMGB3	HNRNPF	HMGB3	HNRNPF	-0.41432430515182317	0.41432430515182317
HMGB3	HNRNPH1	HMGB3	HNRNPH1	-0.5098396889558804	0.5098396889558804
HMGB3	HNRNPL	HMGB3	HNRNPL	-0.42156795526602786	0.42156795526602786
HMGB3	HPGD	HMGB3	HPGD	-0.4440070555156318	0.4440070555156318
HMGB3	HS3ST1	HMGB3	HS3ST1	-0.4440559761317312	0.4440559761317312
HMGB3	HSPA1A	HMGB3	HSPA1A	0.4538709972621514	0.4538709972621514
HMGB3	HSPA9	HMGB3	HSPA9	-0.5156925781810955	0.5156925781810955
HMGB3	ID2	HMGB3	ID2	-0.45282052904071074	0.45282052904071074
HMGB3	IDH2	HMGB3	IDH2	-0.46474860557165565	0.46474860557165565
HMGB3	IER3IP1	HMGB3	IER3IP1	-0.4927763832471464	0.4927763832471464
HMGB3	IGF2BP3	HMGB3	IGF2BP3	-0.523766551612886	0.523766551612886
HMGB3	IKZF2	HMGB3	IKZF2	-0.4913627976035435	0.4913627976035435
HMGB3	IL18	HMGB3	IL18	-0.4813501850531091	0.4813501850531091
HMGB3	IL2RG	HMGB3	IL2RG	-0.41990003014873284	0.41990003014873284
HMGB3	INHBA	HMGB3	INHBA	0.5393168827071791	0.5393168827071791
HMGB3	ITGA2	HMGB3	ITGA2	-0.46098501557579047	0.46098501557579047
HMGB3	ITM2B	HMGB3	ITM2B	-0.5204150027171788	0.5204150027171788
HMGB3	JMJD7	HMGB3	JMJD7	-0.4913266792307212	0.4913266792307212
HMGB3	KAZN	HMGB3	KAZN	-0.5177449358890697	0.5177449358890697
HMGB3	KCNK1	HMGB3	KCNK1	-0.4557103837093213	0.4557103837093213
HMGB3	KLF3	HMGB3	KLF3	-0.47253909024863683	0.47253909024863683
HMGB3	KPNB1	HMGB3	KPNB1	-0.5147124503274161	0.5147124503274161
HMGB3	KRT13	HMGB3	KRT13	-0.5582079747054186	0.5582079747054186
HMGB3	KRT15	HMGB3	KRT15	-0.5155375787142331	0.5155375787142331
HMGB3	KRT18	HMGB3	KRT18	-0.4411077020689912	0.4411077020689912
HMGB3	KRT8	HMGB3	KRT8	-0.43781252819843364	0.43781252819843364
HMGB3	KRTCAP3	HMGB3	KRTCAP3	-0.45010082385369815	0.45010082385369815
HMGB3	LARS1	HMGB3	LARS1	-0.46626544020900784	0.46626544020900784
HMGB3	LBR	HMGB3	LBR	-0.449732977841397	0.449732977841397
HMGB3	LEO1	HMGB3	LEO1	-0.5619807752564264	0.5619807752564264
HMGB3	LGALS1	HMGB3	LGALS1	0.4739294283427295	0.4739294283427295
HMGB3	LGALS9	HMGB3	LGALS9	-0.6273558255721922	0.6273558255721922
HMGB3	LINC01133	HMGB3	LINC01133	-0.6171960498054363	0.6171960498054363
HMGB3	LMAN1	HMGB3	LMAN1	-0.5387843517095416	0.5387843517095416
HMGB3	LMNB2	HMGB3	LMNB2	-0.4487444518005441	0.4487444518005441
HMGB3	LRRC1	HMGB3	LRRC1	-0.4084441644917596	0.4084441644917596
HMGB3	LRRC4	HMGB3	LRRC4	-0.6173788494604071	0.6173788494604071
HMGB3	LRRC8A	HMGB3	LRRC8A	-0.4836020382783303	0.4836020382783303
HMGB3	LSM7	HMGB3	LSM7	-0.4828078402946304	0.4828078402946304
HMGB3	LUC7L	HMGB3	LUC7L	-0.43351783710570024	0.43351783710570024
HMGB3	MAL2	HMGB3	MAL2	-0.6455584073687004	0.6455584073687004
HMGB3	MAP2K1	HMGB3	MAP2K1	-0.40083098841904446	0.40083098841904446
HMGB3	MAP3K13	HMGB3	MAP3K13	-0.4312518190343201	0.4312518190343201
HMGB3	MARS1	HMGB3	MARS1	-0.5297358295410753	0.5297358295410753
HMGB3	MAST4	HMGB3	MAST4	-0.5078822042354276	0.5078822042354276
HMGB3	MAX	HMGB3	MAX	-0.4112167301362285	0.4112167301362285
HMGB3	MBD1	HMGB3	MBD1	-0.4981502212595686	0.4981502212595686
HMGB3	MBD2	HMGB3	MBD2	-0.44887813080363503	0.44887813080363503
HMGB3	MBNL1	HMGB3	MBNL1	-0.40086381327275245	0.40086381327275245
HMGB3	MCM2	HMGB3	MCM2	-0.43882097261569786	0.43882097261569786
HMGB3	MCM3	HMGB3	MCM3	-0.42049365635431524	0.42049365635431524
HMGB3	MCM4	HMGB3	MCM4	-0.4083269788891687	0.4083269788891687
HMGB3	MCM5	HMGB3	MCM5	-0.5191853446176008	0.5191853446176008
HMGB3	MCM7	HMGB3	MCM7	-0.5937332591969517	0.5937332591969517
HMGB3	MED13	HMGB3	MED13	-0.4201393913619611	0.4201393913619611
HMGB3	MGME1	HMGB3	MGME1	-0.44944510398248216	0.44944510398248216
HMGB3	MGMT	HMGB3	MGMT	-0.4035810407969599	0.4035810407969599
HMGB3	MGST2	HMGB3	MGST2	-0.47805895509824337	0.47805895509824337
HMGB3	MICOS13	HMGB3	MICOS13	-0.43174162288346485	0.43174162288346485
HMGB3	MICU1	HMGB3	MICU1	-0.4191248872738312	0.4191248872738312
HMGB3	MIDN	HMGB3	MIDN	-0.44650801023312947	0.44650801023312947
HMGB3	MKNK2	HMGB3	MKNK2	-0.4833239108149646	0.4833239108149646
HMGB3	MPZL2	HMGB3	MPZL2	-0.48322792167314854	0.48322792167314854
HMGB3	MRPL17	HMGB3	MRPL17	-0.4758406341771876	0.4758406341771876
HMGB3	MRPL34	HMGB3	MRPL34	-0.4169708194493092	0.4169708194493092
HMGB3	MRPL50	HMGB3	MRPL50	-0.4808703920496179	0.4808703920496179
HMGB3	MRPS2	HMGB3	MRPS2	-0.4739633838661322	0.4739633838661322
HMGB3	MRPS26	HMGB3	MRPS26	-0.42895252887309504	0.42895252887309504
HMGB3	MRPS28	HMGB3	MRPS28	-0.477388705453391	0.477388705453391
HMGB3	MRPS35	HMGB3	MRPS35	-0.46960186388992586	0.46960186388992586
HMGB3	MSMB	HMGB3	MSMB	-0.41253825264622757	0.41253825264622757
HMGB3	MT-ATP6	HMGB3	MT-ATP6	-0.4150634561526164	0.4150634561526164
HMGB3	MT-ND2	HMGB3	MT-ND2	-0.5794124924148649	0.5794124924148649
HMGB3	MT-ND3	HMGB3	MT-ND3	-0.5230328003410264	0.5230328003410264
HMGB3	MT-ND4	HMGB3	MT-ND4	-0.4531312382457075	0.4531312382457075
HMGB3	MT-ND5	HMGB3	MT-ND5	-0.535256270122809	0.535256270122809
HMGB3	MTAP	HMGB3	MTAP	-0.46782205088830275	0.46782205088830275
HMGB3	MTHFD1	HMGB3	MTHFD1	-0.4869461212221551	0.4869461212221551
HMGB3	MUC4	HMGB3	MUC4	-0.40660423579885063	0.40660423579885063
HMGB3	MYBL2	HMGB3	MYBL2	-0.4062697309838411	0.4062697309838411
HMGB3	MYO6	HMGB3	MYO6	-0.5138932197140291	0.5138932197140291
HMGB3	MYOF	HMGB3	MYOF	-0.45636489633162347	0.45636489633162347
HMGB3	N4BP2L2	HMGB3	N4BP2L2	-0.44578230592246904	0.44578230592246904
HMGB3	NANS	HMGB3	NANS	-0.41446174704557387	0.41446174704557387
HMGB3	NAP1L1	HMGB3	NAP1L1	-0.42366346058587384	0.42366346058587384
HMGB3	NAP1L4	HMGB3	NAP1L4	-0.4862458315244492	0.4862458315244492
HMGB3	NBN	HMGB3	NBN	-0.45519759167214163	0.45519759167214163
HMGB3	NCK1	HMGB3	NCK1	-0.5263240238681465	0.5263240238681465
HMGB3	NDRG4	HMGB3	NDRG4	-0.41633583084253684	0.41633583084253684
HMGB3	NDUFA9	HMGB3	NDUFA9	-0.4016516961471794	0.4016516961471794
HMGB3	NDUFAB1	HMGB3	NDUFAB1	-0.42069829149313537	0.42069829149313537
HMGB3	NDUFB1	HMGB3	NDUFB1	-0.45545502718283165	0.45545502718283165
HMGB3	NDUFB9	HMGB3	NDUFB9	-0.44255625695184564	0.44255625695184564
HMGB3	NDUFS3	HMGB3	NDUFS3	-0.42690840329327334	0.42690840329327334
HMGB3	NECTIN1	HMGB3	NECTIN1	-0.43672274718146614	0.43672274718146614
HMGB3	NECTIN4	HMGB3	NECTIN4	-0.6120520937797813	0.6120520937797813
HMGB3	NFIC	HMGB3	NFIC	-0.48290559262872745	0.48290559262872745
HMGB3	NHSL1	HMGB3	NHSL1	-0.44065518001696247	0.44065518001696247
HMGB3	NME1	HMGB3	NME1	-0.4038583237216487	0.4038583237216487
HMGB3	NNMT	HMGB3	NNMT	0.5075194036795144	0.5075194036795144
HMGB3	NOLC1	HMGB3	NOLC1	-0.4533986736627864	0.4533986736627864
HMGB3	NOP10	HMGB3	NOP10	-0.45804720793195286	0.45804720793195286
HMGB3	NR2C2AP	HMGB3	NR2C2AP	-0.46447350924077724	0.46447350924077724
HMGB3	NSFL1C	HMGB3	NSFL1C	-0.4867641794266603	0.4867641794266603
HMGB3	NTMT1	HMGB3	NTMT1	-0.41212808219625074	0.41212808219625074
HMGB3	NTS	HMGB3	NTS	-0.43095696407653733	0.43095696407653733
HMGB3	NUDT1	HMGB3	NUDT1	-0.48129600917005333	0.48129600917005333
HMGB3	NUDT8	HMGB3	NUDT8	-0.521904378302217	0.521904378302217
HMGB3	NUP98	HMGB3	NUP98	-0.4680896778636525	0.4680896778636525
HMGB3	OAZ1	HMGB3	OAZ1	-0.5876675511468686	0.5876675511468686
HMGB3	PA2G4	HMGB3	PA2G4	-0.583107547815445	0.583107547815445
HMGB3	PAX9	HMGB3	PAX9	-0.42870159019660975	0.42870159019660975
HMGB3	PBDC1	HMGB3	PBDC1	-0.4307710021517577	0.4307710021517577
HMGB3	PCNA	HMGB3	PCNA	-0.664905140316841	0.664905140316841
HMGB3	PCP4L1	HMGB3	PCP4L1	-0.5148231743747775	0.5148231743747775
HMGB3	PEDS1	HMGB3	PEDS1	-0.42882764321902	0.42882764321902
HMGB3	PELI1	HMGB3	PELI1	-0.5561491384526758	0.5561491384526758
HMGB3	PHB2	HMGB3	PHB2	-0.45053816546256675	0.45053816546256675
HMGB3	PKN2	HMGB3	PKN2	-0.40958738586791366	0.40958738586791366
HMGB3	PKP1	HMGB3	PKP1	-0.43832219467910744	0.43832219467910744
HMGB3	PLEKHA5	HMGB3	PLEKHA5	-0.40336628726940504	0.40336628726940504
HMGB3	PLEKHA7	HMGB3	PLEKHA7	-0.58807810327382	0.58807810327382
HMGB3	PLGRKT	HMGB3	PLGRKT	-0.4468178929768418	0.4468178929768418
HMGB3	PLLP	HMGB3	PLLP	-0.45295805363094577	0.45295805363094577
HMGB3	PLP2	HMGB3	PLP2	-0.5273430001447841	0.5273430001447841
HMGB3	PLPP2	HMGB3	PLPP2	-0.41512741476071513	0.41512741476071513
HMGB3	PLTP	HMGB3	PLTP	-0.6041475058180534	0.6041475058180534
HMGB3	PMAIP1	HMGB3	PMAIP1	-0.4355596187106249	0.4355596187106249
HMGB3	POLD3	HMGB3	POLD3	-0.4004531642174828	0.4004531642174828
HMGB3	POLD4	HMGB3	POLD4	-0.40854385149631345	0.40854385149631345
HMGB3	POLE2	HMGB3	POLE2	-0.408647640299154	0.408647640299154
HMGB3	POLE4	HMGB3	POLE4	-0.46168212898371686	0.46168212898371686
HMGB3	POLR2E	HMGB3	POLR2E	-0.44786280234585174	0.44786280234585174
HMGB3	POLR3K	HMGB3	POLR3K	-0.467848908281459	0.467848908281459
HMGB3	PPL	HMGB3	PPL	-0.503058347021264	0.503058347021264
HMGB3	PRCC	HMGB3	PRCC	-0.42676508142722297	0.42676508142722297
HMGB3	PRNP	HMGB3	PRNP	-0.44355178501111103	0.44355178501111103
HMGB3	PRPS2	HMGB3	PRPS2	-0.4155492452516866	0.4155492452516866
HMGB3	PRRC2C	HMGB3	PRRC2C	-0.46162220822688965	0.46162220822688965
HMGB3	PRRG4	HMGB3	PRRG4	-0.4825132647801381	0.4825132647801381
HMGB3	PRRX1	HMGB3	PRRX1	-0.5072236453548022	0.5072236453548022
HMGB3	PRXL2A	HMGB3	PRXL2A	-0.46864726969873605	0.46864726969873605
HMGB3	PSAT1	HMGB3	PSAT1	-0.4320087561287591	0.4320087561287591
HMGB3	PSMA1	HMGB3	PSMA1	-0.63127615302756	0.63127615302756
HMGB3	PSMA3	HMGB3	PSMA3	-0.4136368507521493	0.4136368507521493
HMGB3	PSMC2	HMGB3	PSMC2	-0.4203121026972987	0.4203121026972987
HMGB3	PSMD11	HMGB3	PSMD11	-0.40346998268622053	0.40346998268622053
HMGB3	PSMD13	HMGB3	PSMD13	-0.45287073010379847	0.45287073010379847
HMGB3	PSMG3	HMGB3	PSMG3	-0.4555031646519888	0.4555031646519888
HMGB3	PTBP3	HMGB3	PTBP3	-0.42346801340930285	0.42346801340930285
HMGB3	PTK6	HMGB3	PTK6	-0.4369886309248979	0.4369886309248979
HMGB3	PTN	HMGB3	PTN	-0.6419382836013459	0.6419382836013459
HMGB3	PTP4A2	HMGB3	PTP4A2	-0.4352515041003986	0.4352515041003986
HMGB3	PTPN13	HMGB3	PTPN13	-0.422130979222506	0.422130979222506
HMGB3	RAB10	HMGB3	RAB10	-0.45696701922090155	0.45696701922090155
HMGB3	RAB11A	HMGB3	RAB11A	-0.5274083979824307	0.5274083979824307
HMGB3	RAB14	HMGB3	RAB14	-0.4138089521157689	0.4138089521157689
HMGB3	RAB24	HMGB3	RAB24	-0.45752325639797087	0.45752325639797087
HMGB3	RAB3IP	HMGB3	RAB3IP	-0.4109776673187564	0.4109776673187564
HMGB3	RAB5IF	HMGB3	RAB5IF	-0.6569942820339352	0.6569942820339352
HMGB3	RACK1	HMGB3	RACK1	-0.40858946702993454	0.40858946702993454
HMGB3	RALGPS2	HMGB3	RALGPS2	-0.4069887947993965	0.4069887947993965
HMGB3	RAP1B	HMGB3	RAP1B	-0.46541240730558187	0.46541240730558187
HMGB3	RASEF	HMGB3	RASEF	-0.4425477049924842	0.4425477049924842
HMGB3	RASSF9	HMGB3	RASSF9	-0.5583117628942054	0.5583117628942054
HMGB3	RB1	HMGB3	RB1	-0.4594979500126438	0.4594979500126438
HMGB3	RBBP8	HMGB3	RBBP8	-0.4327940409719123	0.4327940409719123
HMGB3	RBL1	HMGB3	RBL1	-0.4338443693900637	0.4338443693900637
HMGB3	RBM25	HMGB3	RBM25	-0.4521358934667292	0.4521358934667292
HMGB3	RCC2	HMGB3	RCC2	-0.4369021295712788	0.4369021295712788
HMGB3	REX1BD	HMGB3	REX1BD	-0.4217905912630655	0.4217905912630655
HMGB3	RGS10	HMGB3	RGS10	-0.510798066051522	0.510798066051522
HMGB3	RHOV	HMGB3	RHOV	-0.46894195870618205	0.46894195870618205
HMGB3	RIOK3	HMGB3	RIOK3	-0.44770473839434094	0.44770473839434094
HMGB3	RNF145	HMGB3	RNF145	-0.4675576588175276	0.4675576588175276
HMGB3	ROBO1	HMGB3	ROBO1	-0.48513028573133454	0.48513028573133454
HMGB3	RPL17	HMGB3	RPL17	-0.4580098413144044	0.4580098413144044
HMGB3	RPL4	HMGB3	RPL4	-0.46678197858315296	0.46678197858315296
HMGB3	RPL41	HMGB3	RPL41	-0.4913743805086877	0.4913743805086877
HMGB3	RPL7A	HMGB3	RPL7A	-0.4571639531828503	0.4571639531828503
HMGB3	RPLP0	HMGB3	RPLP0	-0.502699662349737	0.502699662349737
HMGB3	RPLP1	HMGB3	RPLP1	-0.4648502304243867	0.4648502304243867
HMGB3	RPLP2	HMGB3	RPLP2	-0.49126567219857303	0.49126567219857303
HMGB3	RPN2	HMGB3	RPN2	-0.4712029578842033	0.4712029578842033
HMGB3	RPS15	HMGB3	RPS15	-0.5432299998403439	0.5432299998403439
HMGB3	RPS17	HMGB3	RPS17	-0.448256940150243	0.448256940150243
HMGB3	RPS20	HMGB3	RPS20	-0.5009032948177905	0.5009032948177905
HMGB3	RPS24	HMGB3	RPS24	-0.4209752999495592	0.4209752999495592
HMGB3	RPS26	HMGB3	RPS26	-0.4397435613285239	0.4397435613285239
HMGB3	RPS29	HMGB3	RPS29	-0.5288175443169923	0.5288175443169923
HMGB3	RPS3	HMGB3	RPS3	-0.4424885880787178	0.4424885880787178
HMGB3	RPS7	HMGB3	RPS7	-0.6834555621899008	0.6834555621899008
HMGB3	RRM1	HMGB3	RRM1	-0.4878059055112676	0.4878059055112676
HMGB3	RRP15	HMGB3	RRP15	-0.43820025020947495	0.43820025020947495
HMGB3	RSBN1L	HMGB3	RSBN1L	-0.4615556911951893	0.4615556911951893
HMGB3	RSL24D1	HMGB3	RSL24D1	-0.4192998258652847	0.4192998258652847
HMGB3	RSRC1	HMGB3	RSRC1	-0.40296545928863625	0.40296545928863625
HMGB3	RTKN2	HMGB3	RTKN2	-0.45561618540494697	0.45561618540494697
HMGB3	SAFB2	HMGB3	SAFB2	-0.40086366979165255	0.40086366979165255
HMGB3	SARNP	HMGB3	SARNP	-0.4317025323477001	0.4317025323477001
HMGB3	SARS1	HMGB3	SARS1	-0.44951440414537636	0.44951440414537636
HMGB3	SBNO1	HMGB3	SBNO1	-0.43482849008435187	0.43482849008435187
HMGB3	SCIN	HMGB3	SCIN	-0.4580310306938693	0.4580310306938693
HMGB3	SDCBP2	HMGB3	SDCBP2	-0.4264296561140561	0.4264296561140561
HMGB3	SDK1	HMGB3	SDK1	-0.4379718988414363	0.4379718988414363
HMGB3	SDR16C5	HMGB3	SDR16C5	-0.4742711120916532	0.4742711120916532
HMGB3	SEC11C	HMGB3	SEC11C	-0.4842549571463319	0.4842549571463319
HMGB3	SELENOM	HMGB3	SELENOM	0.4386351616462747	0.4386351616462747
HMGB3	SELENOP	HMGB3	SELENOP	-0.504669286362383	0.504669286362383
HMGB3	SERF2	HMGB3	SERF2	-0.417075014075513	0.417075014075513
HMGB3	SERINC5	HMGB3	SERINC5	-0.5751950479071946	0.5751950479071946
HMGB3	SERPINB2	HMGB3	SERPINB2	-0.4081218010993901	0.4081218010993901
HMGB3	SERPINB5	HMGB3	SERPINB5	-0.46924810226332614	0.46924810226332614
HMGB3	SERPINH1	HMGB3	SERPINH1	0.4274325422608384	0.4274325422608384
HMGB3	SF3A2	HMGB3	SF3A2	-0.5789157018055101	0.5789157018055101
HMGB3	SF3B4	HMGB3	SF3B4	-0.44893518551978645	0.44893518551978645
HMGB3	SGTA	HMGB3	SGTA	-0.5361045997702032	0.5361045997702032
HMGB3	SH3GLB1	HMGB3	SH3GLB1	-0.4104581872038905	0.4104581872038905
HMGB3	SH3RF2	HMGB3	SH3RF2	-0.4785639714285722	0.4785639714285722
HMGB3	SH3YL1	HMGB3	SH3YL1	-0.4273037898268838	0.4273037898268838
HMGB3	SHISA5	HMGB3	SHISA5	-0.4113773751769238	0.4113773751769238
HMGB3	SHMT2	HMGB3	SHMT2	-0.47302860244036554	0.47302860244036554
HMGB3	SIM2	HMGB3	SIM2	-0.4554072952119926	0.4554072952119926
HMGB3	SIVA1	HMGB3	SIVA1	-0.47585085175012015	0.47585085175012015
HMGB3	SLC12A6	HMGB3	SLC12A6	-0.4907683895334324	0.4907683895334324
HMGB3	SLC20A2	HMGB3	SLC20A2	-0.4181923839539824	0.4181923839539824
HMGB3	SLC25A13	HMGB3	SLC25A13	-0.4161270850813064	0.4161270850813064
HMGB3	SLC25A25	HMGB3	SLC25A25	-0.4107601489647291	0.4107601489647291
HMGB3	SLTM	HMGB3	SLTM	-0.44599276695851675	0.44599276695851675
HMGB3	SMAD2	HMGB3	SMAD2	-0.49502388639715067	0.49502388639715067
HMGB3	SMAD3	HMGB3	SMAD3	-0.4878737715801848	0.4878737715801848
HMGB3	SMARCC2	HMGB3	SMARCC2	-0.4123417930427893	0.4123417930427893
HMGB3	SMC3	HMGB3	SMC3	-0.5646985948405342	0.5646985948405342
HMGB3	SNHG17	HMGB3	SNHG17	-0.4762619271623292	0.4762619271623292
HMGB3	SNHG3	HMGB3	SNHG3	-0.44796963135043066	0.44796963135043066
HMGB3	SNHG6	HMGB3	SNHG6	-0.5487163974972438	0.5487163974972438
HMGB3	SNRPB	HMGB3	SNRPB	-0.5673430808051867	0.5673430808051867
HMGB3	SNRPE	HMGB3	SNRPE	-0.41247792458435767	0.41247792458435767
HMGB3	SOS1	HMGB3	SOS1	-0.507838683404367	0.507838683404367
HMGB3	SOX2	HMGB3	SOX2	-0.5398409867975014	0.5398409867975014
HMGB3	SPAG16	HMGB3	SPAG16	-0.4079312500470503	0.4079312500470503
HMGB3	SPIDR	HMGB3	SPIDR	-0.47083589452650165	0.47083589452650165
HMGB3	SPINK5	HMGB3	SPINK5	-0.6597924128797865	0.6597924128797865
HMGB3	SPPL2A	HMGB3	SPPL2A	-0.4838454856574975	0.4838454856574975
HMGB3	SSNA1	HMGB3	SSNA1	-0.5022826313572285	0.5022826313572285
HMGB3	SURF1	HMGB3	SURF1	-0.4047160247005946	0.4047160247005946
HMGB3	SURF2	HMGB3	SURF2	-0.5640188954161071	0.5640188954161071
HMGB3	SYK	HMGB3	SYK	-0.48144651624381113	0.48144651624381113
HMGB3	TACC2	HMGB3	TACC2	-0.4271193452176628	0.4271193452176628
HMGB3	TACSTD2	HMGB3	TACSTD2	-0.41291929631367075	0.41291929631367075
HMGB3	TALDO1	HMGB3	TALDO1	-0.485784808097678	0.485784808097678
HMGB3	TARDBP	HMGB3	TARDBP	-0.42074861937771835	0.42074861937771835
HMGB3	TBCD	HMGB3	TBCD	-0.44190806362509527	0.44190806362509527
HMGB3	TCERG1	HMGB3	TCERG1	-0.4526237064848926	0.4526237064848926
HMGB3	TFCP2	HMGB3	TFCP2	-0.40395120964085485	0.40395120964085485
HMGB3	THOC3	HMGB3	THOC3	-0.4319213279355412	0.4319213279355412
HMGB3	TIAM1	HMGB3	TIAM1	-0.4995030525956586	0.4995030525956586
HMGB3	TIMM13	HMGB3	TIMM13	-0.6028854628170639	0.6028854628170639
HMGB3	TIMM17B	HMGB3	TIMM17B	-0.40534426501122167	0.40534426501122167
HMGB3	TINCR	HMGB3	TINCR	-0.4369193507119502	0.4369193507119502
HMGB3	TJP1	HMGB3	TJP1	-0.42193970528909747	0.42193970528909747
HMGB3	TKTL1	HMGB3	TKTL1	0.48003327995590944	0.48003327995590944
HMGB3	TLE4	HMGB3	TLE4	-0.48945538003765504	0.48945538003765504
HMGB3	TMCO1	HMGB3	TMCO1	-0.4330667951841728	0.4330667951841728
HMGB3	TMEM171	HMGB3	TMEM171	-0.4940393413279924	0.4940393413279924
HMGB3	TMEM179B	HMGB3	TMEM179B	-0.5893128682147541	0.5893128682147541
HMGB3	TMEM18	HMGB3	TMEM18	-0.4182254653673756	0.4182254653673756
HMGB3	TMEM40	HMGB3	TMEM40	-0.46882944961480866	0.46882944961480866
HMGB3	TMEM41A	HMGB3	TMEM41A	-0.5130528544084562	0.5130528544084562
HMGB3	TMEM45B	HMGB3	TMEM45B	-0.4256013931539151	0.4256013931539151
HMGB3	TMEM70	HMGB3	TMEM70	-0.45316285948040386	0.45316285948040386
HMGB3	TMOD3	HMGB3	TMOD3	-0.674049020789786	0.674049020789786
HMGB3	TMPRSS4	HMGB3	TMPRSS4	-0.6509028438688839	0.6509028438688839
HMGB3	TNFRSF10A	HMGB3	TNFRSF10A	-0.4604954968130597	0.4604954968130597
HMGB3	TOMM7	HMGB3	TOMM7	-0.43347824944858226	0.43347824944858226
HMGB3	TPGS2	HMGB3	TPGS2	-0.42385421194307604	0.42385421194307604
HMGB3	TPR	HMGB3	TPR	-0.45287783326037023	0.45287783326037023
HMGB3	TRAF2	HMGB3	TRAF2	-0.46312987848113646	0.46312987848113646
HMGB3	TRAP1	HMGB3	TRAP1	-0.47625309538577865	0.47625309538577865
HMGB3	TRMT6	HMGB3	TRMT6	-0.475861006760394	0.475861006760394
HMGB3	TSPAN14	HMGB3	TSPAN14	-0.5869996066304134	0.5869996066304134
HMGB3	TSTD1	HMGB3	TSTD1	-0.4512163800736071	0.4512163800736071
HMGB3	TVP23B	HMGB3	TVP23B	-0.4305427042058658	0.4305427042058658
HMGB3	TWF1	HMGB3	TWF1	-0.43421750302230655	0.43421750302230655
HMGB3	TXNL1	HMGB3	TXNL1	-0.5587600307246547	0.5587600307246547
HMGB3	U2AF2	HMGB3	U2AF2	-0.5088100118447932	0.5088100118447932
HMGB3	UBAC1	HMGB3	UBAC1	-0.45129941528771256	0.45129941528771256
HMGB3	UCHL5	HMGB3	UCHL5	-0.4305225077361917	0.4305225077361917
HMGB3	UGCG	HMGB3	UGCG	-0.5021792103333169	0.5021792103333169
HMGB3	UGT1A6	HMGB3	UGT1A6	-0.4159504001018418	0.4159504001018418
HMGB3	UHRF1	HMGB3	UHRF1	-0.4457630879043418	0.4457630879043418
HMGB3	UMPS	HMGB3	UMPS	-0.40543736982025463	0.40543736982025463
HMGB3	USP3	HMGB3	USP3	-0.5249305628960661	0.5249305628960661
HMGB3	UXT	HMGB3	UXT	-0.4319993056845069	0.4319993056845069
HMGB3	VPS4B	HMGB3	VPS4B	-0.6178946939434538	0.6178946939434538
HMGB3	VRK2	HMGB3	VRK2	-0.642729206147847	0.642729206147847
HMGB3	WASL	HMGB3	WASL	-0.41682476791279144	0.41682476791279144
HMGB3	WDR72	HMGB3	WDR72	-0.427820325841498	0.427820325841498
HMGB3	WDR76	HMGB3	WDR76	-0.41605522700995057	0.41605522700995057
HMGB3	WEE1	HMGB3	WEE1	-0.42136566675750553	0.42136566675750553
HMGB3	XRN2	HMGB3	XRN2	-0.4075651654764201	0.4075651654764201
HMGB3	YBX3	HMGB3	YBX3	-0.4909285490765273	0.4909285490765273
HMGB3	YTHDF1	HMGB3	YTHDF1	-0.41911188323976406	0.41911188323976406
HMGB3	YTHDF2	HMGB3	YTHDF2	-0.4196842564637613	0.4196842564637613
HMGB3	YWHAB	HMGB3	YWHAB	-0.6260124970631662	0.6260124970631662
HMGB3	ZNF217	HMGB3	ZNF217	-0.4643994431678367	0.4643994431678367
HMGB3	ZNF367	HMGB3	ZNF367	-0.501818751728317	0.501818751728317
HMGB3	ZNF750	HMGB3	ZNF750	-0.4530203127149207	0.4530203127149207
HMGB3	ZNG1E	HMGB3	ZNG1E	-0.4170277492007499	0.4170277492007499
HMGB3	ZWILCH	HMGB3	ZWILCH	-0.4053625356321288	0.4053625356321288
HMGCR	MDFI	HMGCR	MDFI	-0.44539118224335467	0.44539118224335467
HMGCR	MTFP1	HMGCR	MTFP1	-0.40725487047655007	0.40725487047655007
HMGCR	MZT2A	HMGCR	MZT2A	-0.4735643688627848	0.4735643688627848
HMGCR	MZT2B	HMGCR	MZT2B	-0.4608724077042602	0.4608724077042602
HMGCR	NAA10	HMGCR	NAA10	-0.45223808359348744	0.45223808359348744
HMGCR	NTPCR	HMGCR	NTPCR	-0.40065930466557165	0.40065930466557165
HMGCR	PHB1	HMGCR	PHB1	-0.4676127549032303	0.4676127549032303
HMGCR	PIH1D1	HMGCR	PIH1D1	-0.4175805442311996	0.4175805442311996
HMGCR	PPP1R13L	HMGCR	PPP1R13L	-0.41008131261685066	0.41008131261685066
HMGCR	PPP4C	HMGCR	PPP4C	-0.46798668653007963	0.46798668653007963
HMGCR	RETREG2	HMGCR	RETREG2	-0.40059467430233003	0.40059467430233003
HMGCR	RHOD	HMGCR	RHOD	-0.4080169405951709	0.4080169405951709
HMGCR	RNASEH2C	HMGCR	RNASEH2C	-0.4013804724149377	0.4013804724149377
HMGCR	SCRIB	HMGCR	SCRIB	-0.43489219304996773	0.43489219304996773
HMGCR	SH3GL1	HMGCR	SH3GL1	-0.45354521903603007	0.45354521903603007
HMGCR	STOML2	HMGCR	STOML2	-0.42157399554452646	0.42157399554452646
HMGCR	TMEM14A	HMGCR	TMEM14A	-0.4035050897867962	0.4035050897867962
HMGCR	TMEM54	HMGCR	TMEM54	-0.43706553999102066	0.43706553999102066
HMGCR	UCHL5	HMGCR	UCHL5	-0.43975362078896746	0.43975362078896746
HMGCR	UQCC5	HMGCR	UQCC5	-0.4031215418251452	0.4031215418251452
HMGN1	HNRNPF	HMGN1	HNRNPF	-0.4219134100866573	0.4219134100866573
HMGN1	HNRNPH1	HMGN1	HNRNPH1	-0.42038742018796577	0.42038742018796577
HMGN1	IER3IP1	HMGN1	IER3IP1	-0.4032835985925875	0.4032835985925875
HMGN1	IFITM1	HMGN1	IFITM1	-0.46816135076709126	0.46816135076709126
HMGN1	IFITM3	HMGN1	IFITM3	-0.4644228412075102	0.4644228412075102
HMGN1	ITGA2	HMGN1	ITGA2	-0.503649634135381	0.503649634135381
HMGN1	ITM2B	HMGN1	ITM2B	-0.4477680937384401	0.4477680937384401
HMGN1	KRT15	HMGN1	KRT15	-0.5152444007837661	0.5152444007837661
HMGN1	KRT18	HMGN1	KRT18	-0.45369642834651014	0.45369642834651014
HMGN1	KRT8	HMGN1	KRT8	-0.4847951789244382	0.4847951789244382
HMGN1	KRTCAP3	HMGN1	KRTCAP3	-0.41292014739412575	0.41292014739412575
HMGN1	LGALS1	HMGN1	LGALS1	0.43295647219967703	0.43295647219967703
HMGN1	LGALS9	HMGN1	LGALS9	-0.4667886370698656	0.4667886370698656
HMGN1	LINC01133	HMGN1	LINC01133	-0.4915729653529908	0.4915729653529908
HMGN1	LRRC4	HMGN1	LRRC4	-0.500868242701456	0.500868242701456
HMGN1	LSM7	HMGN1	LSM7	-0.5554166447264858	0.5554166447264858
HMGN1	MAL2	HMGN1	MAL2	-0.4274164202123003	0.4274164202123003
HMGN1	MAP1LC3A	HMGN1	MAP1LC3A	0.40882304878856174	0.40882304878856174
HMGN1	MFAP2	HMGN1	MFAP2	0.42986860587369063	0.42986860587369063
HMGN1	MRPS26	HMGN1	MRPS26	-0.4193146413132439	0.4193146413132439
HMGN1	MSMB	HMGN1	MSMB	-0.40343268334348864	0.40343268334348864
HMGN1	MT-ND2	HMGN1	MT-ND2	-0.4996293377271602	0.4996293377271602
HMGN1	MT-ND3	HMGN1	MT-ND3	-0.5314290774756938	0.5314290774756938
HMGN1	MT-ND4	HMGN1	MT-ND4	-0.43687002758797894	0.43687002758797894
HMGN1	MT-ND5	HMGN1	MT-ND5	-0.49324533317318286	0.49324533317318286
HMGN1	MT2A	HMGN1	MT2A	0.4228489240343435	0.4228489240343435
HMGN1	MTAP	HMGN1	MTAP	-0.5212257658706776	0.5212257658706776
HMGN1	NACA	HMGN1	NACA	-0.42786477365592473	0.42786477365592473
HMGN1	NDUFB9	HMGN1	NDUFB9	-0.4021308569210921	0.4021308569210921
HMGN1	NTS	HMGN1	NTS	-0.4626000561048922	0.4626000561048922
HMGN1	OAZ1	HMGN1	OAZ1	-0.4638391526393448	0.4638391526393448
HMGN1	PA2G4	HMGN1	PA2G4	-0.46428558553313704	0.46428558553313704
HMGN1	PBDC1	HMGN1	PBDC1	-0.4161746711726399	0.4161746711726399
HMGN1	PCNA	HMGN1	PCNA	-0.45886313856383504	0.45886313856383504
HMGN1	PLP2	HMGN1	PLP2	-0.422198451671069	0.422198451671069
HMGN1	PLPP2	HMGN1	PLPP2	-0.4098334711294995	0.4098334711294995
HMGN1	PLTP	HMGN1	PLTP	-0.44005887363287016	0.44005887363287016
HMGN1	PMAIP1	HMGN1	PMAIP1	-0.4492150108983931	0.4492150108983931
HMGN1	PPDPF	HMGN1	PPDPF	0.4257106026653072	0.4257106026653072
HMGN1	PRNP	HMGN1	PRNP	-0.4413935205404629	0.4413935205404629
HMGN1	PSMA1	HMGN1	PSMA1	-0.4629497447651007	0.4629497447651007
HMGN1	PSME4	HMGN1	PSME4	-0.42122141101551425	0.42122141101551425
HMGN1	PTN	HMGN1	PTN	-0.46996781946605637	0.46996781946605637
HMGN1	RASSF9	HMGN1	RASSF9	-0.46279878465602936	0.46279878465602936
HMGN1	RBFOX2	HMGN1	RBFOX2	-0.5065036613490311	0.5065036613490311
HMGN1	RPL17	HMGN1	RPL17	-0.4809195220427145	0.4809195220427145
HMGN1	RPL21	HMGN1	RPL21	-0.4372035220191186	0.4372035220191186
HMGN1	RPL39	HMGN1	RPL39	-0.4630200500014037	0.4630200500014037
HMGN1	RPL4	HMGN1	RPL4	-0.4489383385185439	0.4489383385185439
HMGN1	RPL41	HMGN1	RPL41	-0.474202379775506	0.474202379775506
HMGN1	RPLP0	HMGN1	RPLP0	-0.559815828660713	0.559815828660713
HMGN1	RPLP1	HMGN1	RPLP1	-0.5587410700144405	0.5587410700144405
HMGN1	RPLP2	HMGN1	RPLP2	-0.4202291046096467	0.4202291046096467
HMGN1	RPS15	HMGN1	RPS15	-0.554569335809844	0.554569335809844
HMGN1	RPS15A	HMGN1	RPS15A	-0.4160739608313102	0.4160739608313102
HMGN1	RPS23	HMGN1	RPS23	-0.4450339552563887	0.4450339552563887
HMGN1	RPS24	HMGN1	RPS24	-0.5134882365008733	0.5134882365008733
HMGN1	RPS25	HMGN1	RPS25	-0.5026904462287843	0.5026904462287843
HMGN1	RPS27	HMGN1	RPS27	-0.40498168997660006	0.40498168997660006
HMGN1	RPS28	HMGN1	RPS28	-0.46960953713097475	0.46960953713097475
HMGN1	RPS29	HMGN1	RPS29	-0.5787777906060909	0.5787777906060909
HMGN1	RPS7	HMGN1	RPS7	-0.6124191127357108	0.6124191127357108
HMGN1	RSL24D1	HMGN1	RSL24D1	-0.4214646826868935	0.4214646826868935
HMGN1	SELENOM	HMGN1	SELENOM	0.4092475416145349	0.4092475416145349
HMGN1	SELENOP	HMGN1	SELENOP	-0.4534025319313729	0.4534025319313729
HMGN1	SERINC5	HMGN1	SERINC5	-0.43827508748685023	0.43827508748685023
HMGN1	SERPINB5	HMGN1	SERPINB5	-0.4284480892910606	0.4284480892910606
HMGN1	SERPINH1	HMGN1	SERPINH1	0.4288610927323713	0.4288610927323713
HMGN1	SF3A2	HMGN1	SF3A2	-0.4412816911996136	0.4412816911996136
HMGN1	SH3RF2	HMGN1	SH3RF2	-0.4396943876147631	0.4396943876147631
HMGN1	SHISA5	HMGN1	SHISA5	-0.45870037492080823	0.45870037492080823
HMGN1	SHMT2	HMGN1	SHMT2	-0.4806421688478725	0.4806421688478725
HMGN1	SIVA1	HMGN1	SIVA1	-0.4478603458361612	0.4478603458361612
HMGN1	SLC12A6	HMGN1	SLC12A6	-0.4124640332724212	0.4124640332724212
HMGN1	SMARCA1	HMGN1	SMARCA1	0.40016723209200483	0.40016723209200483
HMGN1	SNHG6	HMGN1	SNHG6	-0.4676461159739962	0.4676461159739962
HMGN1	SOX2	HMGN1	SOX2	-0.4265334014364256	0.4265334014364256
HMGN1	SPINK5	HMGN1	SPINK5	-0.484937198033961	0.484937198033961
HMGN1	SURF2	HMGN1	SURF2	-0.40154938784708083	0.40154938784708083
HMGN1	TACSTD2	HMGN1	TACSTD2	-0.4204983921003517	0.4204983921003517
HMGN1	TIMM13	HMGN1	TIMM13	-0.44067852098109794	0.44067852098109794
HMGN1	TKTL1	HMGN1	TKTL1	0.457099790374284	0.457099790374284
HMGN1	TMOD3	HMGN1	TMOD3	-0.4625796059475234	0.4625796059475234
HMGN1	TMPRSS4	HMGN1	TMPRSS4	-0.4657738046416626	0.4657738046416626
HMGN1	TNNT1	HMGN1	TNNT1	0.4415888345415618	0.4415888345415618
HMGN1	TPM2	HMGN1	TPM2	0.41103657993644843	0.41103657993644843
HMGN1	TPR	HMGN1	TPR	-0.4338199023286775	0.4338199023286775
HMGN1	TRA2B	HMGN1	TRA2B	-0.43547547813030624	0.43547547813030624
HMGN1	TSTD1	HMGN1	TSTD1	-0.4464332551080983	0.4464332551080983
HMGN1	TXNL1	HMGN1	TXNL1	-0.4359958175514989	0.4359958175514989
HMGN1	UBAC1	HMGN1	UBAC1	-0.450421541077756	0.450421541077756
HMGN1	VRK2	HMGN1	VRK2	-0.4492354951612971	0.4492354951612971
HMGN1	WEE1	HMGN1	WEE1	-0.429069421534494	0.429069421534494
HMGN1	YBX3	HMGN1	YBX3	-0.42449018099462565	0.42449018099462565
HMGN1	YWHAB	HMGN1	YWHAB	-0.4898234105397933	0.4898234105397933
HMGN2	HNRNPF	HMGN2	HNRNPF	-0.46681483203609353	0.46681483203609353
HMGN2	HNRNPM	HMGN2	HNRNPM	-0.41834001104448765	0.41834001104448765
HMGN2	HS3ST1	HMGN2	HS3ST1	-0.4559044345199409	0.4559044345199409
HMGN2	HTRA1	HMGN2	HTRA1	0.40178020050740565	0.40178020050740565
HMGN2	IGF2BP3	HMGN2	IGF2BP3	-0.4355922209888946	0.4355922209888946
HMGN2	IGFBP7	HMGN2	IGFBP7	0.45768565896096625	0.45768565896096625
HMGN2	ITGA2	HMGN2	ITGA2	-0.4708344013609864	0.4708344013609864
HMGN2	ITM2B	HMGN2	ITM2B	-0.465524854038248	0.465524854038248
HMGN2	KRAS	HMGN2	KRAS	-0.42407611750623453	0.42407611750623453
HMGN2	KRT13	HMGN2	KRT13	-0.5754225682942116	0.5754225682942116
HMGN2	KRT15	HMGN2	KRT15	-0.4877320447273205	0.4877320447273205
HMGN2	KRT18	HMGN2	KRT18	-0.4640848519786069	0.4640848519786069
HMGN2	KRT5	HMGN2	KRT5	-0.47427025473714457	0.47427025473714457
HMGN2	KRT6A	HMGN2	KRT6A	-0.4210591307251552	0.4210591307251552
HMGN2	KRT8	HMGN2	KRT8	-0.4664049847363344	0.4664049847363344
HMGN2	LGALS1	HMGN2	LGALS1	0.41271732049310234	0.41271732049310234
HMGN2	LGALS7	HMGN2	LGALS7	-0.41123134933713007	0.41123134933713007
HMGN2	LGALS9	HMGN2	LGALS9	-0.47448110748128325	0.47448110748128325
HMGN2	LINC01133	HMGN2	LINC01133	-0.5230221956133736	0.5230221956133736
HMGN2	LMAN1	HMGN2	LMAN1	-0.41259975943797256	0.41259975943797256
HMGN2	LRRC4	HMGN2	LRRC4	-0.5476581175197224	0.5476581175197224
HMGN2	LSM7	HMGN2	LSM7	-0.5424415381233222	0.5424415381233222
HMGN2	LUC7L	HMGN2	LUC7L	-0.49493095030224304	0.49493095030224304
HMGN2	MAL2	HMGN2	MAL2	-0.5459653663514402	0.5459653663514402
HMGN2	MAP1LC3A	HMGN2	MAP1LC3A	0.4351838114788836	0.4351838114788836
HMGN2	MAP3K13	HMGN2	MAP3K13	-0.45233133148812277	0.45233133148812277
HMGN2	MAST4	HMGN2	MAST4	-0.41415252307145745	0.41415252307145745
HMGN2	MBD2	HMGN2	MBD2	-0.43389230899551057	0.43389230899551057
HMGN2	MBD6	HMGN2	MBD6	-0.447364575300337	0.447364575300337
HMGN2	MCM2	HMGN2	MCM2	-0.4135368099147968	0.4135368099147968
HMGN2	MCM5	HMGN2	MCM5	-0.4195794641355685	0.4195794641355685
HMGN2	MFAP2	HMGN2	MFAP2	0.47908200672790435	0.47908200672790435
HMGN2	MFSD14A	HMGN2	MFSD14A	-0.4079462667038544	0.4079462667038544
HMGN2	MPZL2	HMGN2	MPZL2	-0.4951791086592782	0.4951791086592782
HMGN2	MRPS35	HMGN2	MRPS35	-0.42951313860891077	0.42951313860891077
HMGN2	MT-ND2	HMGN2	MT-ND2	-0.502305541132033	0.502305541132033
HMGN2	MT-ND3	HMGN2	MT-ND3	-0.5504288978864562	0.5504288978864562
HMGN2	MT-ND4	HMGN2	MT-ND4	-0.4082055780657199	0.4082055780657199
HMGN2	MT-ND5	HMGN2	MT-ND5	-0.5061102173360502	0.5061102173360502
HMGN2	MT2A	HMGN2	MT2A	0.4565071046147698	0.4565071046147698
HMGN2	MTAP	HMGN2	MTAP	-0.46437383349196454	0.46437383349196454
HMGN2	MYO6	HMGN2	MYO6	-0.4139087054129328	0.4139087054129328
HMGN2	NACA	HMGN2	NACA	-0.4352779383603015	0.4352779383603015
HMGN2	NCK1	HMGN2	NCK1	-0.40474686647388486	0.40474686647388486
HMGN2	NDUFB1	HMGN2	NDUFB1	-0.4335983941305554	0.4335983941305554
HMGN2	NDUFB9	HMGN2	NDUFB9	-0.44473812069559493	0.44473812069559493
HMGN2	NECTIN4	HMGN2	NECTIN4	-0.434958142927628	0.434958142927628
HMGN2	NEFL	HMGN2	NEFL	0.43377142838407917	0.43377142838407917
HMGN2	NNMT	HMGN2	NNMT	0.4361483450461573	0.4361483450461573
HMGN2	NOLC1	HMGN2	NOLC1	-0.42276112576495684	0.42276112576495684
HMGN2	NRCAM	HMGN2	NRCAM	-0.445576962992971	0.445576962992971
HMGN2	NRIP1	HMGN2	NRIP1	-0.5073703220500213	0.5073703220500213
HMGN2	NTS	HMGN2	NTS	-0.4579779506846037	0.4579779506846037
HMGN2	OAZ1	HMGN2	OAZ1	-0.43401463862933987	0.43401463862933987
HMGN2	PA2G4	HMGN2	PA2G4	-0.5302291206914758	0.5302291206914758
HMGN2	PARD3	HMGN2	PARD3	-0.4383781092442218	0.4383781092442218
HMGN2	PAX9	HMGN2	PAX9	-0.4677330541240682	0.4677330541240682
HMGN2	PCNA	HMGN2	PCNA	-0.540181327649552	0.540181327649552
HMGN2	PCP4L1	HMGN2	PCP4L1	-0.4404737759480964	0.4404737759480964
HMGN2	PELI1	HMGN2	PELI1	-0.44375485777913054	0.44375485777913054
HMGN2	PKP2	HMGN2	PKP2	-0.41248639518696306	0.41248639518696306
HMGN2	PLGRKT	HMGN2	PLGRKT	-0.4013676838695124	0.4013676838695124
HMGN2	PLLP	HMGN2	PLLP	-0.40778498291692267	0.40778498291692267
HMGN2	PLP2	HMGN2	PLP2	-0.46666933814895883	0.46666933814895883
HMGN2	PLPP2	HMGN2	PLPP2	-0.40709414521324294	0.40709414521324294
HMGN2	PLTP	HMGN2	PLTP	-0.4330120418737963	0.4330120418737963
HMGN2	PMAIP1	HMGN2	PMAIP1	-0.5237471882743845	0.5237471882743845
HMGN2	PRNP	HMGN2	PRNP	-0.4122415359332402	0.4122415359332402
HMGN2	PRRG4	HMGN2	PRRG4	-0.41942679477330264	0.41942679477330264
HMGN2	PSMA1	HMGN2	PSMA1	-0.5364349056362818	0.5364349056362818
HMGN2	PTN	HMGN2	PTN	-0.5665073204529112	0.5665073204529112
HMGN2	PTRHD1	HMGN2	PTRHD1	-0.5122497966436703	0.5122497966436703
HMGN2	RAB11A	HMGN2	RAB11A	-0.40120736896887826	0.40120736896887826
HMGN2	RAB14	HMGN2	RAB14	-0.42711687803164944	0.42711687803164944
HMGN2	RAB5IF	HMGN2	RAB5IF	-0.45708873232911706	0.45708873232911706
HMGN2	RAP1B	HMGN2	RAP1B	-0.4806020840579889	0.4806020840579889
HMGN2	RASSF9	HMGN2	RASSF9	-0.5446827253072287	0.5446827253072287
HMGN2	RBFOX2	HMGN2	RBFOX2	-0.4280892831709788	0.4280892831709788
HMGN2	RGS10	HMGN2	RGS10	-0.46616857647608556	0.46616857647608556
HMGN2	RIOK3	HMGN2	RIOK3	-0.45573581638387795	0.45573581638387795
HMGN2	RNF145	HMGN2	RNF145	-0.4855823990842022	0.4855823990842022
HMGN2	RNF34	HMGN2	RNF34	-0.44897467242747335	0.44897467242747335
HMGN2	RNFT1	HMGN2	RNFT1	0.46184443297198996	0.46184443297198996
HMGN2	ROBO1	HMGN2	ROBO1	-0.4622513098675519	0.4622513098675519
HMGN2	RPL17	HMGN2	RPL17	-0.5300831580266898	0.5300831580266898
HMGN2	RPL39	HMGN2	RPL39	-0.41809316730148693	0.41809316730148693
HMGN2	RPL4	HMGN2	RPL4	-0.5405183660116786	0.5405183660116786
HMGN2	RPL41	HMGN2	RPL41	-0.5083190173807334	0.5083190173807334
HMGN2	RPL7A	HMGN2	RPL7A	-0.40353114824151015	0.40353114824151015
HMGN2	RPLP0	HMGN2	RPLP0	-0.6410203904548111	0.6410203904548111
HMGN2	RPLP1	HMGN2	RPLP1	-0.6098495095701231	0.6098495095701231
HMGN2	RPLP2	HMGN2	RPLP2	-0.5912336460448542	0.5912336460448542
HMGN2	RPS15	HMGN2	RPS15	-0.6815986003167981	0.6815986003167981
HMGN2	RPS15A	HMGN2	RPS15A	-0.42960084269185717	0.42960084269185717
HMGN2	RPS20	HMGN2	RPS20	-0.47963955674921943	0.47963955674921943
HMGN2	RPS24	HMGN2	RPS24	-0.5777280007337912	0.5777280007337912
HMGN2	RPS25	HMGN2	RPS25	-0.5109302150983289	0.5109302150983289
HMGN2	RPS26	HMGN2	RPS26	-0.45633465017133973	0.45633465017133973
HMGN2	RPS27A	HMGN2	RPS27A	-0.5041746607045645	0.5041746607045645
HMGN2	RPS28	HMGN2	RPS28	-0.5138439026959262	0.5138439026959262
HMGN2	RPS29	HMGN2	RPS29	-0.6292183441138014	0.6292183441138014
HMGN2	RPS3	HMGN2	RPS3	-0.45162579485170645	0.45162579485170645
HMGN2	RPS7	HMGN2	RPS7	-0.6896595406215275	0.6896595406215275
HMGN2	RSL24D1	HMGN2	RSL24D1	-0.49377528249367897	0.49377528249367897
HMGN2	SDC4	HMGN2	SDC4	-0.40416584889059815	0.40416584889059815
HMGN2	SELENOM	HMGN2	SELENOM	0.47779743124120855	0.47779743124120855
HMGN2	SELENOP	HMGN2	SELENOP	-0.5259427689104119	0.5259427689104119
HMGN2	SERF2	HMGN2	SERF2	-0.41462886409986704	0.41462886409986704
HMGN2	SERINC5	HMGN2	SERINC5	-0.4915016363328146	0.4915016363328146
HMGN2	SERPINB5	HMGN2	SERPINB5	-0.5387172336939003	0.5387172336939003
HMGN2	SERPINH1	HMGN2	SERPINH1	0.5215499664767499	0.5215499664767499
HMGN2	SF3A2	HMGN2	SF3A2	-0.5181794906335674	0.5181794906335674
HMGN2	SH3RF2	HMGN2	SH3RF2	-0.428506814890455	0.428506814890455
HMGN2	SHMT2	HMGN2	SHMT2	-0.4573707578002563	0.4573707578002563
HMGN2	SIM2	HMGN2	SIM2	-0.40112367435033897	0.40112367435033897
HMGN2	SLC12A6	HMGN2	SLC12A6	-0.5014131642800008	0.5014131642800008
HMGN2	SMAD3	HMGN2	SMAD3	-0.49463171215645046	0.49463171215645046
HMGN2	SMARCA1	HMGN2	SMARCA1	0.44770629450519944	0.44770629450519944
HMGN2	SNHG6	HMGN2	SNHG6	-0.533911972914562	0.533911972914562
HMGN2	SNRPB	HMGN2	SNRPB	-0.43756773049452236	0.43756773049452236
HMGN2	SNRPG	HMGN2	SNRPG	-0.4134989488582576	0.4134989488582576
HMGN2	SON	HMGN2	SON	-0.4195091103952825	0.4195091103952825
HMGN2	SOX2	HMGN2	SOX2	-0.45308243864319886	0.45308243864319886
HMGN2	SPINK5	HMGN2	SPINK5	-0.6199552271629043	0.6199552271629043
HMGN2	SPPL2A	HMGN2	SPPL2A	-0.41160557312928414	0.41160557312928414
HMGN2	SRRM1	HMGN2	SRRM1	-0.4024367081102167	0.4024367081102167
HMGN2	SYNJ2	HMGN2	SYNJ2	-0.42109474496409893	0.42109474496409893
HMGN2	TACSTD2	HMGN2	TACSTD2	-0.5493077452197389	0.5493077452197389
HMGN2	TCERG1	HMGN2	TCERG1	-0.4193569190859586	0.4193569190859586
HMGN2	TFAM	HMGN2	TFAM	-0.40489406370956826	0.40489406370956826
HMGN2	TGFBI	HMGN2	TGFBI	0.4840815065622362	0.4840815065622362
HMGN2	TIMM13	HMGN2	TIMM13	-0.5062355666194985	0.5062355666194985
HMGN2	TINCR	HMGN2	TINCR	-0.415617661032915	0.415617661032915
HMGN2	TKTL1	HMGN2	TKTL1	0.4961678309045087	0.4961678309045087
HMGN2	TMCO1	HMGN2	TMCO1	-0.42125445527079064	0.42125445527079064
HMGN2	TMEM141	HMGN2	TMEM141	-0.4084707050572643	0.4084707050572643
HMGN2	TMEM179B	HMGN2	TMEM179B	-0.4570943085845949	0.4570943085845949
HMGN2	TMEM41A	HMGN2	TMEM41A	-0.41532854116510565	0.41532854116510565
HMGN2	TMOD3	HMGN2	TMOD3	-0.5852564528394003	0.5852564528394003
HMGN2	TMPRSS4	HMGN2	TMPRSS4	-0.5346033454237848	0.5346033454237848
HMGN2	TNFRSF10A	HMGN2	TNFRSF10A	-0.4172334336356365	0.4172334336356365
HMGN2	TNFRSF18	HMGN2	TNFRSF18	-0.432413139808549	0.432413139808549
HMGN2	TNNT1	HMGN2	TNNT1	0.41739368663954884	0.41739368663954884
HMGN2	TPM2	HMGN2	TPM2	0.5210709933164775	0.5210709933164775
HMGN2	TRA2B	HMGN2	TRA2B	-0.40291674841807945	0.40291674841807945
HMGN2	TSPAN14	HMGN2	TSPAN14	-0.48084080236120325	0.48084080236120325
HMGN2	TXNL1	HMGN2	TXNL1	-0.48638870217853714	0.48638870217853714
HMGN2	UBAC1	HMGN2	UBAC1	-0.44002652456247515	0.44002652456247515
HMGN2	UGCG	HMGN2	UGCG	-0.42664364310018665	0.42664364310018665
HMGN2	VPS4B	HMGN2	VPS4B	-0.5184760333602092	0.5184760333602092
HMGN2	VRK2	HMGN2	VRK2	-0.4799086875771161	0.4799086875771161
HMGN2	WDR43	HMGN2	WDR43	-0.41364157335738133	0.41364157335738133
HMGN2	XRN2	HMGN2	XRN2	-0.4297483914194745	0.4297483914194745
HMGN2	YBX3	HMGN2	YBX3	-0.4851566153275534	0.4851566153275534
HMGN2	YWHAB	HMGN2	YWHAB	-0.6160284720082303	0.6160284720082303
HMGN2	ZFAND5	HMGN2	ZFAND5	-0.441748149960724	0.441748149960724
HMGN2	ZNG1E	HMGN2	ZNG1E	-0.4593007921584935	0.4593007921584935
HMGN4	HNRNPH1	HMGN4	HNRNPH1	-0.5999550988522206	0.5999550988522206
HMGN4	HSPA9	HMGN4	HSPA9	-0.4719019376337921	0.4719019376337921
HMGN4	IER2	HMGN4	IER2	-0.498731493985921	0.498731493985921
HMGN4	IFI16	HMGN4	IFI16	-0.5481050622907832	0.5481050622907832
HMGN4	IFITM1	HMGN4	IFITM1	-0.5123355426104116	0.5123355426104116
HMGN4	IFITM3	HMGN4	IFITM3	-0.4754209050863022	0.4754209050863022
HMGN4	IL1R2	HMGN4	IL1R2	-0.40371924000906007	0.40371924000906007
HMGN4	ITGA2	HMGN4	ITGA2	-0.5396642460128824	0.5396642460128824
HMGN4	KANSL1	HMGN4	KANSL1	-0.4037598946010107	0.4037598946010107
HMGN4	KAZN	HMGN4	KAZN	-0.5150608716030682	0.5150608716030682
HMGN4	KDM7A	HMGN4	KDM7A	-0.4207392149532615	0.4207392149532615
HMGN4	KDSR	HMGN4	KDSR	-0.491051297448148	0.491051297448148
HMGN4	KPNB1	HMGN4	KPNB1	-0.4201294798761019	0.4201294798761019
HMGN4	KRT15	HMGN4	KRT15	-0.5174878504293211	0.5174878504293211
HMGN4	KRT18	HMGN4	KRT18	-0.5150383834388206	0.5150383834388206
HMGN4	KRT8	HMGN4	KRT8	-0.48838271889045737	0.48838271889045737
HMGN4	LDLR	HMGN4	LDLR	-0.518298618658506	0.518298618658506
HMGN4	LGALS9	HMGN4	LGALS9	-0.6166409160931515	0.6166409160931515
HMGN4	LIMA1	HMGN4	LIMA1	-0.5225771136996836	0.5225771136996836
HMGN4	LINC00511	HMGN4	LINC00511	-0.45332737632231757	0.45332737632231757
HMGN4	LMAN1	HMGN4	LMAN1	-0.5234492143750906	0.5234492143750906
HMGN4	LMNB2	HMGN4	LMNB2	-0.40425139567525187	0.40425139567525187
HMGN4	LRRC4	HMGN4	LRRC4	-0.5142078657875848	0.5142078657875848
HMGN4	LRRC8A	HMGN4	LRRC8A	-0.446457059808327	0.446457059808327
HMGN4	LUC7L	HMGN4	LUC7L	-0.4516041028874988	0.4516041028874988
HMGN4	LUC7L3	HMGN4	LUC7L3	-0.44148945890144137	0.44148945890144137
HMGN4	LYAR	HMGN4	LYAR	-0.4587501087781358	0.4587501087781358
HMGN4	MAL2	HMGN4	MAL2	-0.45748404252026265	0.45748404252026265
HMGN4	MAN1A2	HMGN4	MAN1A2	-0.42238548164276757	0.42238548164276757
HMGN4	MAPK8	HMGN4	MAPK8	-0.4613285741760341	0.4613285741760341
HMGN4	MAPKBP1	HMGN4	MAPKBP1	-0.4212727202795223	0.4212727202795223
HMGN4	MARCHF5	HMGN4	MARCHF5	-0.40412918055747304	0.40412918055747304
HMGN4	MAST4	HMGN4	MAST4	-0.578591787170091	0.578591787170091
HMGN4	MBNL1	HMGN4	MBNL1	-0.5196245467039686	0.5196245467039686
HMGN4	MCU	HMGN4	MCU	-0.4524612603114275	0.4524612603114275
HMGN4	MED13	HMGN4	MED13	-0.47114609117385076	0.47114609117385076
HMGN4	MED13L	HMGN4	MED13L	-0.5484414675687584	0.5484414675687584
HMGN4	MEIS2	HMGN4	MEIS2	-0.4369097236948365	0.4369097236948365
HMGN4	MFSD14A	HMGN4	MFSD14A	-0.4549878896399368	0.4549878896399368
HMGN4	MGMT	HMGN4	MGMT	-0.483668022571436	0.483668022571436
HMGN4	MICU2	HMGN4	MICU2	-0.41072461907783026	0.41072461907783026
HMGN4	MIDN	HMGN4	MIDN	-0.4159729571220374	0.4159729571220374
HMGN4	MIR100HG	HMGN4	MIR100HG	-0.5001313351258154	0.5001313351258154
HMGN4	MKNK2	HMGN4	MKNK2	-0.43461072477153206	0.43461072477153206
HMGN4	MRPS35	HMGN4	MRPS35	-0.4345750437461271	0.4345750437461271
HMGN4	MSI2	HMGN4	MSI2	-0.4140417698308695	0.4140417698308695
HMGN4	MT-ATP6	HMGN4	MT-ATP6	-0.6010913457832086	0.6010913457832086
HMGN4	MT-ND2	HMGN4	MT-ND2	-0.739521526639729	0.739521526639729
HMGN4	MT-ND3	HMGN4	MT-ND3	-0.6642852674928721	0.6642852674928721
HMGN4	MT-ND4	HMGN4	MT-ND4	-0.621741034111379	0.621741034111379
HMGN4	MT-ND5	HMGN4	MT-ND5	-0.7202012120482306	0.7202012120482306
HMGN4	MTAP	HMGN4	MTAP	-0.5544444968541539	0.5544444968541539
HMGN4	MYOF	HMGN4	MYOF	-0.48461941354852545	0.48461941354852545
HMGN4	NACA	HMGN4	NACA	-0.4323165074884164	0.4323165074884164
HMGN4	NAP1L1	HMGN4	NAP1L1	-0.5502581334597682	0.5502581334597682
HMGN4	NAP1L4	HMGN4	NAP1L4	-0.4047119584764127	0.4047119584764127
HMGN4	NEK7	HMGN4	NEK7	-0.49011915267043416	0.49011915267043416
HMGN4	NFIA	HMGN4	NFIA	-0.5018342428029394	0.5018342428029394
HMGN4	NFIC	HMGN4	NFIC	-0.4067515178025647	0.4067515178025647
HMGN4	NGDN	HMGN4	NGDN	-0.44507296552475506	0.44507296552475506
HMGN4	NOL10	HMGN4	NOL10	-0.4039800102540462	0.4039800102540462
HMGN4	NOL11	HMGN4	NOL11	-0.4358475184355217	0.4358475184355217
HMGN4	NOP2	HMGN4	NOP2	-0.42559760180420797	0.42559760180420797
HMGN4	NPEPPS	HMGN4	NPEPPS	-0.45129671422828455	0.45129671422828455
HMGN4	NRCAM	HMGN4	NRCAM	-0.5258351134194525	0.5258351134194525
HMGN4	NRIP1	HMGN4	NRIP1	-0.6206860257740797	0.6206860257740797
HMGN4	NSD2	HMGN4	NSD2	-0.45077210172978105	0.45077210172978105
HMGN4	NTRK2	HMGN4	NTRK2	-0.43584142738903464	0.43584142738903464
HMGN4	NTS	HMGN4	NTS	-0.4061166499214151	0.4061166499214151
HMGN4	NUP98	HMGN4	NUP98	-0.4376371497088085	0.4376371497088085
HMGN4	OSTF1	HMGN4	OSTF1	-0.4005825968467748	0.4005825968467748
HMGN4	PA2G4	HMGN4	PA2G4	-0.5077993896148072	0.5077993896148072
HMGN4	PAX9	HMGN4	PAX9	-0.4631020799674065	0.4631020799674065
HMGN4	PCNA	HMGN4	PCNA	-0.42578165307769245	0.42578165307769245
HMGN4	PDCD5	HMGN4	PDCD5	-0.42921602947148574	0.42921602947148574
HMGN4	PDE4D	HMGN4	PDE4D	-0.4663739470974435	0.4663739470974435
HMGN4	PDLIM3	HMGN4	PDLIM3	-0.4928693499077272	0.4928693499077272
HMGN4	PEAK1	HMGN4	PEAK1	-0.4208764142404509	0.4208764142404509
HMGN4	PELI1	HMGN4	PELI1	-0.5259571892109487	0.5259571892109487
HMGN4	PHF14	HMGN4	PHF14	-0.4008956778400592	0.4008956778400592
HMGN4	PIAS2	HMGN4	PIAS2	-0.4134127134564501	0.4134127134564501
HMGN4	PKP2	HMGN4	PKP2	-0.6806302866420073	0.6806302866420073
HMGN4	PLAT	HMGN4	PLAT	-0.4387518605051941	0.4387518605051941
HMGN4	PLEC	HMGN4	PLEC	-0.47255802468418784	0.47255802468418784
HMGN4	PLEKHA5	HMGN4	PLEKHA5	-0.5655395402089232	0.5655395402089232
HMGN4	PLEKHA7	HMGN4	PLEKHA7	-0.46659510566579065	0.46659510566579065
HMGN4	PLPP2	HMGN4	PLPP2	-0.40800459945636136	0.40800459945636136
HMGN4	PLTP	HMGN4	PLTP	-0.5584149381244057	0.5584149381244057
HMGN4	PMAIP1	HMGN4	PMAIP1	-0.4106615862978018	0.4106615862978018
HMGN4	PML	HMGN4	PML	-0.45964846053682756	0.45964846053682756
HMGN4	POLE3	HMGN4	POLE3	-0.41123793922428475	0.41123793922428475
HMGN4	PPHLN1	HMGN4	PPHLN1	-0.4136068717614133	0.4136068717614133
HMGN4	PPP1R12A	HMGN4	PPP1R12A	-0.4120952756909677	0.4120952756909677
HMGN4	PRCC	HMGN4	PRCC	-0.4576070049938272	0.4576070049938272
HMGN4	PRNP	HMGN4	PRNP	-0.546937027403275	0.546937027403275
HMGN4	PRPF4B	HMGN4	PRPF4B	-0.4042799351236006	0.4042799351236006
HMGN4	PRRC2C	HMGN4	PRRC2C	-0.5017268229336016	0.5017268229336016
HMGN4	PRRG4	HMGN4	PRRG4	-0.4517519947323787	0.4517519947323787
HMGN4	PRRX1	HMGN4	PRRX1	-0.42166732391741313	0.42166732391741313
HMGN4	PSMA1	HMGN4	PSMA1	-0.48040360838953766	0.48040360838953766
HMGN4	PSME4	HMGN4	PSME4	-0.5111270509067527	0.5111270509067527
HMGN4	PTN	HMGN4	PTN	-0.5424480449621191	0.5424480449621191
HMGN4	PTPN12	HMGN4	PTPN12	-0.4723974286977084	0.4723974286977084
HMGN4	RAB14	HMGN4	RAB14	-0.470826632554189	0.470826632554189
HMGN4	RACK1	HMGN4	RACK1	-0.4460116424559562	0.4460116424559562
HMGN4	RAP1B	HMGN4	RAP1B	-0.4321582762056764	0.4321582762056764
HMGN4	RAPGEF5	HMGN4	RAPGEF5	-0.40871410254708695	0.40871410254708695
HMGN4	RASSF9	HMGN4	RASSF9	-0.4520497158619705	0.4520497158619705
HMGN4	RB1	HMGN4	RB1	-0.4894852430979105	0.4894852430979105
HMGN4	RBBP8	HMGN4	RBBP8	-0.407248298814842	0.407248298814842
HMGN4	RBFOX2	HMGN4	RBFOX2	-0.47509782042127596	0.47509782042127596
HMGN4	RC3H1	HMGN4	RC3H1	-0.411791561674641	0.411791561674641
HMGN4	RIOK3	HMGN4	RIOK3	-0.4175022457781694	0.4175022457781694
HMGN4	RNF145	HMGN4	RNF145	-0.4222172757749102	0.4222172757749102
HMGN4	RNF34	HMGN4	RNF34	-0.4235187279291073	0.4235187279291073
HMGN4	ROBO1	HMGN4	ROBO1	-0.603139979848313	0.603139979848313
HMGN4	ROCK2	HMGN4	ROCK2	-0.48546497768900165	0.48546497768900165
HMGN4	RPL17	HMGN4	RPL17	-0.5298375365275036	0.5298375365275036
HMGN4	RPL4	HMGN4	RPL4	-0.5175939734399296	0.5175939734399296
HMGN4	RPL41	HMGN4	RPL41	-0.45245400703962935	0.45245400703962935
HMGN4	RPLP0	HMGN4	RPLP0	-0.45624520063533336	0.45624520063533336
HMGN4	RPLP1	HMGN4	RPLP1	-0.5139125347482606	0.5139125347482606
HMGN4	RPLP2	HMGN4	RPLP2	-0.536084724658353	0.536084724658353
HMGN4	RPP25	HMGN4	RPP25	-0.44174219741789245	0.44174219741789245
HMGN4	RPS15	HMGN4	RPS15	-0.45683474241723254	0.45683474241723254
HMGN4	RPS24	HMGN4	RPS24	-0.4707982617583869	0.4707982617583869
HMGN4	RPS27	HMGN4	RPS27	-0.4853271840866278	0.4853271840866278
HMGN4	RPS27A	HMGN4	RPS27A	-0.4007149446292163	0.4007149446292163
HMGN4	RPS29	HMGN4	RPS29	-0.41159400851877864	0.41159400851877864
HMGN4	RPS3	HMGN4	RPS3	-0.4028792258410869	0.4028792258410869
HMGN4	RPS6KA3	HMGN4	RPS6KA3	-0.40066702815012034	0.40066702815012034
HMGN4	RPS7	HMGN4	RPS7	-0.5393347457592013	0.5393347457592013
HMGN4	RSL24D1	HMGN4	RSL24D1	-0.4284777447011773	0.4284777447011773
HMGN4	SARS1	HMGN4	SARS1	-0.4451463062671354	0.4451463062671354
HMGN4	SCAF11	HMGN4	SCAF11	-0.41303524922768886	0.41303524922768886
HMGN4	SDC4	HMGN4	SDC4	-0.42515650908573965	0.42515650908573965
HMGN4	SDK1	HMGN4	SDK1	-0.45077600281006047	0.45077600281006047
HMGN4	SELENOP	HMGN4	SELENOP	-0.48341060938266	0.48341060938266
HMGN4	SEMA6A	HMGN4	SEMA6A	-0.46288863695160953	0.46288863695160953
HMGN4	SERINC5	HMGN4	SERINC5	-0.5644542641588368	0.5644542641588368
HMGN4	SERPINB5	HMGN4	SERPINB5	-0.40546935591142097	0.40546935591142097
HMGN4	SETD5	HMGN4	SETD5	-0.4453831517978113	0.4453831517978113
HMGN4	SF3A2	HMGN4	SF3A2	-0.4610277894807359	0.4610277894807359
HMGN4	SF3B4	HMGN4	SF3B4	-0.4586809552087686	0.4586809552087686
HMGN4	SFPQ	HMGN4	SFPQ	-0.4200792225070359	0.4200792225070359
HMGN4	SGMS1	HMGN4	SGMS1	-0.4385337181861514	0.4385337181861514
HMGN4	SHISA5	HMGN4	SHISA5	-0.5260790828374868	0.5260790828374868
HMGN4	SIM2	HMGN4	SIM2	-0.49740131031769874	0.49740131031769874
HMGN4	SINHCAF	HMGN4	SINHCAF	-0.47261623387198315	0.47261623387198315
HMGN4	SIPA1L1	HMGN4	SIPA1L1	-0.4776397435896094	0.4776397435896094
HMGN4	SIVA1	HMGN4	SIVA1	-0.41549345632859225	0.41549345632859225
HMGN4	SLC1A3	HMGN4	SLC1A3	-0.4006717890996847	0.4006717890996847
HMGN4	SLC38A2	HMGN4	SLC38A2	-0.5283802176789791	0.5283802176789791
HMGN4	SLMAP	HMGN4	SLMAP	-0.41660372787248157	0.41660372787248157
HMGN4	SMAD3	HMGN4	SMAD3	-0.6049202942742589	0.6049202942742589
HMGN4	SMARCC1	HMGN4	SMARCC1	-0.41677943015588337	0.41677943015588337
HMGN4	SMARCC2	HMGN4	SMARCC2	-0.42389163556468035	0.42389163556468035
HMGN4	SMC3	HMGN4	SMC3	-0.4750369733407059	0.4750369733407059
HMGN4	SMC5	HMGN4	SMC5	-0.4896662147764783	0.4896662147764783
HMGN4	SMIM19	HMGN4	SMIM19	-0.4491228699221919	0.4491228699221919
HMGN4	SMNDC1	HMGN4	SMNDC1	-0.40269168516426657	0.40269168516426657
HMGN4	SNHG17	HMGN4	SNHG17	-0.4831901101079578	0.4831901101079578
HMGN4	SNHG6	HMGN4	SNHG6	-0.6134394385109749	0.6134394385109749
HMGN4	SNRNP70	HMGN4	SNRNP70	-0.4142828342537153	0.4142828342537153
HMGN4	SNRPE	HMGN4	SNRPE	-0.4060655564144206	0.4060655564144206
HMGN4	SON	HMGN4	SON	-0.5950010897143354	0.5950010897143354
HMGN4	SOS1	HMGN4	SOS1	-0.44029878934098743	0.44029878934098743
HMGN4	SOX2	HMGN4	SOX2	-0.41935981876427586	0.41935981876427586
HMGN4	SPIDR	HMGN4	SPIDR	-0.4669289296066711	0.4669289296066711
HMGN4	SPINK5	HMGN4	SPINK5	-0.4997508391373211	0.4997508391373211
HMGN4	SPPL2A	HMGN4	SPPL2A	-0.4196249011924317	0.4196249011924317
HMGN4	SPPL3	HMGN4	SPPL3	-0.44309515862179916	0.44309515862179916
HMGN4	SRFBP1	HMGN4	SRFBP1	-0.4528427897682523	0.4528427897682523
HMGN4	SRRM2	HMGN4	SRRM2	-0.523551818977744	0.523551818977744
HMGN4	SRSF10	HMGN4	SRSF10	-0.4104437145136949	0.4104437145136949
HMGN4	SRSF6	HMGN4	SRSF6	-0.40439429140283323	0.40439429140283323
HMGN4	SSH2	HMGN4	SSH2	-0.4295820324857674	0.4295820324857674
HMGN4	STAG1	HMGN4	STAG1	-0.4014406422798414	0.4014406422798414
HMGN4	STAM	HMGN4	STAM	-0.45758661136866463	0.45758661136866463
HMGN4	SWAP70	HMGN4	SWAP70	-0.41731109715804654	0.41731109715804654
HMGN4	TANC2	HMGN4	TANC2	-0.41212051482482315	0.41212051482482315
HMGN4	TCERG1	HMGN4	TCERG1	-0.5465623096022656	0.5465623096022656
HMGN4	TEAD1	HMGN4	TEAD1	-0.47058445832553597	0.47058445832553597
HMGN4	TFRC	HMGN4	TFRC	-0.40646524574709875	0.40646524574709875
HMGN4	TGS1	HMGN4	TGS1	-0.4240104340704737	0.4240104340704737
HMGN4	TIAL1	HMGN4	TIAL1	-0.5246164876698252	0.5246164876698252
HMGN4	TIMM13	HMGN4	TIMM13	-0.4575999957857244	0.4575999957857244
HMGN4	TIMP1	HMGN4	TIMP1	-0.4942880611926692	0.4942880611926692
HMGN4	TINCR	HMGN4	TINCR	-0.40583912967224184	0.40583912967224184
HMGN4	TKTL1	HMGN4	TKTL1	0.40050673853853497	0.40050673853853497
HMGN4	TLE4	HMGN4	TLE4	-0.46367394768005227	0.46367394768005227
HMGN4	TMEM41A	HMGN4	TMEM41A	-0.40698914944233866	0.40698914944233866
HMGN4	TMEM41B	HMGN4	TMEM41B	-0.4238303705976706	0.4238303705976706
HMGN4	TMOD3	HMGN4	TMOD3	-0.5311010773897119	0.5311010773897119
HMGN4	TMSB4X	HMGN4	TMSB4X	0.4568511046244317	0.4568511046244317
HMGN4	TMX2	HMGN4	TMX2	-0.4340650388722415	0.4340650388722415
HMGN4	TNFAIP8	HMGN4	TNFAIP8	-0.45111328815117036	0.45111328815117036
HMGN4	TNFRSF10A	HMGN4	TNFRSF10A	-0.4430610838383381	0.4430610838383381
HMGN4	TNFRSF10B	HMGN4	TNFRSF10B	-0.45841785992789286	0.45841785992789286
HMGN4	TOMM7	HMGN4	TOMM7	-0.48097997024120975	0.48097997024120975
HMGN4	TOP1	HMGN4	TOP1	-0.5122586547782735	0.5122586547782735
HMGN4	TPR	HMGN4	TPR	-0.5015293121019565	0.5015293121019565
HMGN4	TRA2A	HMGN4	TRA2A	-0.40499046481607726	0.40499046481607726
HMGN4	TRA2B	HMGN4	TRA2B	-0.4419642638113368	0.4419642638113368
HMGN4	TSPAN14	HMGN4	TSPAN14	-0.43516312052605255	0.43516312052605255
HMGN4	TVP23B	HMGN4	TVP23B	-0.4003585544334316	0.4003585544334316
HMGN4	TWF1	HMGN4	TWF1	-0.4065332206453669	0.4065332206453669
HMGN4	TXNL1	HMGN4	TXNL1	-0.47099633761123066	0.47099633761123066
HMGN4	TXNRD1	HMGN4	TXNRD1	-0.4173842534387914	0.4173842534387914
HMGN4	UBAC1	HMGN4	UBAC1	-0.4102176969211863	0.4102176969211863
HMGN4	UGCG	HMGN4	UGCG	-0.4169938879698748	0.4169938879698748
HMGN4	UPF2	HMGN4	UPF2	-0.40050680437780756	0.40050680437780756
HMGN4	VCL	HMGN4	VCL	-0.43199823969731316	0.43199823969731316
HMGN4	VPS37B	HMGN4	VPS37B	-0.4547459678166062	0.4547459678166062
HMGN4	VPS4B	HMGN4	VPS4B	-0.47731983035776	0.47731983035776
HMGN4	WASL	HMGN4	WASL	-0.40259549073678746	0.40259549073678746
HMGN4	WBP11	HMGN4	WBP11	-0.4517513543504593	0.4517513543504593
HMGN4	WEE1	HMGN4	WEE1	-0.4595079398311773	0.4595079398311773
HMGN4	WNK1	HMGN4	WNK1	-0.42329620306888927	0.42329620306888927
HMGN4	WWOX	HMGN4	WWOX	-0.4508686149223988	0.4508686149223988
HMGN4	YBX3	HMGN4	YBX3	-0.5909528188547409	0.5909528188547409
HMGN4	YTHDF2	HMGN4	YTHDF2	-0.4424825792901331	0.4424825792901331
HMGN4	YWHAB	HMGN4	YWHAB	-0.41287194400914884	0.41287194400914884
HMGN4	ZFC3H1	HMGN4	ZFC3H1	-0.4335962667386155	0.4335962667386155
HMGN4	ZFP36L2	HMGN4	ZFP36L2	-0.4042445466557123	0.4042445466557123
HMGN4	ZNF131	HMGN4	ZNF131	-0.5547263968976266	0.5547263968976266
HMGN4	ZNF644	HMGN4	ZNF644	-0.4264126667161411	0.4264126667161411
HMGN4	ZSWIM6	HMGN4	ZSWIM6	-0.4410246009681842	0.4410246009681842
HMGXB3	PFDN2	HMGXB3	PFDN2	-0.40435324654064053	0.40435324654064053
HMGXB3	SHISA5	HMGXB3	SHISA5	-0.4135479251354084	0.4135479251354084
HMGXB4	HNRNPUL1	HMGXB4	HNRNPUL1	-0.418437132633237	0.418437132633237
HMGXB4	HTATSF1	HMGXB4	HTATSF1	-0.40605763809739615	0.40605763809739615
HMGXB4	KTN1	HMGXB4	KTN1	-0.40315660970094425	0.40315660970094425
HMGXB4	LAS1L	HMGXB4	LAS1L	-0.44632510180235124	0.44632510180235124
HMGXB4	MLEC	HMGXB4	MLEC	-0.40363001450165664	0.40363001450165664
HMGXB4	MRPS2	HMGXB4	MRPS2	-0.40834706688800093	0.40834706688800093
HMGXB4	VAV2	HMGXB4	VAV2	-0.4022501565978355	0.4022501565978355
HMGXB4	VPS35	HMGXB4	VPS35	-0.5202876025917187	0.5202876025917187
HMOX2	HNRNPH1	HMOX2	HNRNPH1	-0.4177947287775767	0.4177947287775767
HMOX2	HP1BP3	HMOX2	HP1BP3	-0.41708172636971375	0.41708172636971375
HMOX2	IER5	HMOX2	IER5	-0.402523157786356	0.402523157786356
HMOX2	INO80E	HMOX2	INO80E	-0.44627696503909453	0.44627696503909453
HMOX2	KLC3	HMOX2	KLC3	-0.4437830067381193	0.4437830067381193
HMOX2	LAMTOR2	HMOX2	LAMTOR2	-0.43907053256874473	0.43907053256874473
HMOX2	LSM3	HMOX2	LSM3	-0.4642149230820146	0.4642149230820146
HMOX2	LSM8	HMOX2	LSM8	-0.43523624537111827	0.43523624537111827
HMOX2	MALSU1	HMOX2	MALSU1	-0.458989670071829	0.458989670071829
HMOX2	MANF	HMOX2	MANF	-0.41117018835739827	0.41117018835739827
HMOX2	MCUB	HMOX2	MCUB	-0.4037318262281286	0.4037318262281286
HMOX2	MGMT	HMOX2	MGMT	-0.4266834266243902	0.4266834266243902
HMOX2	MIDN	HMOX2	MIDN	-0.433403937102677	0.433403937102677
HMOX2	MIR100HG	HMOX2	MIR100HG	-0.4061667750044628	0.4061667750044628
HMOX2	MRPL51	HMOX2	MRPL51	-0.41045977877513895	0.41045977877513895
HMOX2	MRPS18C	HMOX2	MRPS18C	-0.41015301144965044	0.41015301144965044
HMOX2	MRPS21	HMOX2	MRPS21	-0.44356184947418914	0.44356184947418914
HMOX2	MRTO4	HMOX2	MRTO4	-0.40108147125063814	0.40108147125063814
HMOX2	MSL1	HMOX2	MSL1	-0.4414053124523576	0.4414053124523576
HMOX2	MT-ATP6	HMOX2	MT-ATP6	-0.4169967366859638	0.4169967366859638
HMOX2	MT-ND4	HMOX2	MT-ND4	-0.47842077639577546	0.47842077639577546
HMOX2	MT-ND5	HMOX2	MT-ND5	-0.41817447951683584	0.41817447951683584
HMOX2	MTCH2	HMOX2	MTCH2	-0.4749552407381128	0.4749552407381128
HMOX2	MZT2A	HMOX2	MZT2A	-0.4342108781495124	0.4342108781495124
HMOX2	NAA10	HMOX2	NAA10	-0.40287104262082885	0.40287104262082885
HMOX2	NDUFS3	HMOX2	NDUFS3	-0.4285467911921139	0.4285467911921139
HMOX2	NOTCH3	HMOX2	NOTCH3	-0.40376960406235934	0.40376960406235934
HMOX2	PGLS	HMOX2	PGLS	-0.4370791052905692	0.4370791052905692
HMOX2	PGRMC1	HMOX2	PGRMC1	-0.430905729426487	0.430905729426487
HMOX2	PIN1	HMOX2	PIN1	-0.4753177888590297	0.4753177888590297
HMOX2	PLA2G4E	HMOX2	PLA2G4E	-0.4184515602573817	0.4184515602573817
HMOX2	PLBD1	HMOX2	PLBD1	-0.4071324050975375	0.4071324050975375
HMOX2	PPCS	HMOX2	PPCS	-0.4203775394676804	0.4203775394676804
HMOX2	PRDM2	HMOX2	PRDM2	-0.4052419573122624	0.4052419573122624
HMOX2	PSMD4	HMOX2	PSMD4	-0.448467716840399	0.448467716840399
HMOX2	RAB13	HMOX2	RAB13	-0.44647780079656474	0.44647780079656474
HMOX2	RABAC1	HMOX2	RABAC1	-0.40669516535515987	0.40669516535515987
HMOX2	RANGAP1	HMOX2	RANGAP1	-0.4223141757290252	0.4223141757290252
HMOX2	S100A13	HMOX2	S100A13	-0.4931844886089873	0.4931844886089873
HMOX2	SCAF1	HMOX2	SCAF1	-0.4328264759164209	0.4328264759164209
HMOX2	SCAND1	HMOX2	SCAND1	-0.40651446512031736	0.40651446512031736
HMOX2	SCD	HMOX2	SCD	-0.4198426020077617	0.4198426020077617
HMOX2	SCO1	HMOX2	SCO1	-0.4491990739788803	0.4491990739788803
HMOX2	SH3GL1	HMOX2	SH3GL1	-0.4541049010540545	0.4541049010540545
HMOX2	SLC2A1	HMOX2	SLC2A1	-0.5127166035408277	0.5127166035408277
HMOX2	SND1	HMOX2	SND1	-0.40701554726075373	0.40701554726075373
HMOX2	SNHG3	HMOX2	SNHG3	-0.42079128157861306	0.42079128157861306
HMOX2	STMP1	HMOX2	STMP1	-0.4630068643161415	0.4630068643161415
HMOX2	TARS1	HMOX2	TARS1	-0.42488831305515884	0.42488831305515884
HMOX2	TIPRL	HMOX2	TIPRL	-0.4052448914446213	0.4052448914446213
HMOX2	TMA7	HMOX2	TMA7	-0.40600017639198444	0.40600017639198444
HMOX2	TMEM54	HMOX2	TMEM54	-0.4406697697462373	0.4406697697462373
HMOX2	TOMM6	HMOX2	TOMM6	-0.4907844542340652	0.4907844542340652
HMOX2	TRAP1	HMOX2	TRAP1	-0.4318268095867305	0.4318268095867305
HMOX2	TRAPPC1	HMOX2	TRAPPC1	-0.4004966033681281	0.4004966033681281
HMOX2	TRIM28	HMOX2	TRIM28	-0.441394721739981	0.441394721739981
HMOX2	TSTD1	HMOX2	TSTD1	-0.43500021903602837	0.43500021903602837
HMOX2	TUSC2	HMOX2	TUSC2	-0.41697693158094096	0.41697693158094096
HMOX2	UBE2D2	HMOX2	UBE2D2	-0.41400856265573727	0.41400856265573727
HMOX2	UBE2V2	HMOX2	UBE2V2	-0.41685659997522406	0.41685659997522406
HMOX2	UQCC5	HMOX2	UQCC5	-0.45455386371018613	0.45455386371018613
HMOX2	VPS72	HMOX2	VPS72	-0.43125520860681343	0.43125520860681343
HMOX2	YIF1B	HMOX2	YIF1B	-0.40860092912930646	0.40860092912930646
HMOX2	ZNF585A	HMOX2	ZNF585A	-0.413139541300069	0.413139541300069
HMSD	INA	HMSD	INA	-0.5173904764417532	0.5173904764417532
HMSD	LOX	HMSD	LOX	-0.4590480481987259	0.4590480481987259
HMSD	RYR3	HMSD	RYR3	-0.608068765178757	0.608068765178757
HNRNPA0	HSF1	HNRNPA0	HSF1	-0.5218875151476539	0.5218875151476539
HNRNPA0	ID3	HNRNPA0	ID3	-0.4297764932692559	0.4297764932692559
HNRNPA0	IGFBP7	HNRNPA0	IGFBP7	-0.4460446373765395	0.4460446373765395
HNRNPA0	ILKAP	HNRNPA0	ILKAP	-0.4058000763996844	0.4058000763996844
HNRNPA0	ITGA6	HNRNPA0	ITGA6	-0.5075638065553001	0.5075638065553001
HNRNPA0	ITGB1	HNRNPA0	ITGB1	-0.45204435638626583	0.45204435638626583
HNRNPA0	ITGB4	HNRNPA0	ITGB4	-0.462369744938108	0.462369744938108
HNRNPA0	KRT13	HNRNPA0	KRT13	0.42836662232133554	0.42836662232133554
HNRNPA0	KRT14	HNRNPA0	KRT14	-0.40392378374112	0.40392378374112
HNRNPA0	LAMA3	HNRNPA0	LAMA3	-0.45911800157208216	0.45911800157208216
HNRNPA0	LAMB3	HNRNPA0	LAMB3	-0.5922067979002554	0.5922067979002554
HNRNPA0	LAMC2	HNRNPA0	LAMC2	-0.5252982414412048	0.5252982414412048
HNRNPA0	LMNA	HNRNPA0	LMNA	-0.41721407961049073	0.41721407961049073
HNRNPA0	LPP	HNRNPA0	LPP	-0.4376917614971072	0.4376917614971072
HNRNPA0	MBNL2	HNRNPA0	MBNL2	-0.40812800930045406	0.40812800930045406
HNRNPA0	MEA1	HNRNPA0	MEA1	-0.440883084106083	0.440883084106083
HNRNPA0	MED10	HNRNPA0	MED10	-0.4648097779640564	0.4648097779640564
HNRNPA0	MET	HNRNPA0	MET	-0.4269398284413906	0.4269398284413906
HNRNPA0	MIR222HG	HNRNPA0	MIR222HG	-0.4176136708131224	0.4176136708131224
HNRNPA0	MRPL11	HNRNPA0	MRPL11	-0.45819187550816776	0.45819187550816776
HNRNPA0	MRPL9	HNRNPA0	MRPL9	-0.4077109253830995	0.4077109253830995
HNRNPA0	MRTFA	HNRNPA0	MRTFA	-0.4176862709021818	0.4176862709021818
HNRNPA0	MSN	HNRNPA0	MSN	-0.40430267613592435	0.40430267613592435
HNRNPA0	MT-ATP8	HNRNPA0	MT-ATP8	-0.40487556139297026	0.40487556139297026
HNRNPA0	MT2A	HNRNPA0	MT2A	-0.4292641707553658	0.4292641707553658
HNRNPA0	MTCH1	HNRNPA0	MTCH1	-0.40001501105913484	0.40001501105913484
HNRNPA0	MYH9	HNRNPA0	MYH9	-0.4889064719043835	0.4889064719043835
HNRNPA0	NEAT1	HNRNPA0	NEAT1	-0.4048946850879612	0.4048946850879612
HNRNPA0	NIPBL	HNRNPA0	NIPBL	-0.401274606866811	0.401274606866811
HNRNPA0	NUTF2	HNRNPA0	NUTF2	-0.41173093570451935	0.41173093570451935
HNRNPA0	PALLD	HNRNPA0	PALLD	-0.4619251460482309	0.4619251460482309
HNRNPA0	PLEKHA1	HNRNPA0	PLEKHA1	-0.4474036623852453	0.4474036623852453
HNRNPA0	PPRC1	HNRNPA0	PPRC1	-0.41253633045041543	0.41253633045041543
HNRNPA0	PRNP	HNRNPA0	PRNP	-0.41164515439973576	0.41164515439973576
HNRNPA0	PSAP	HNRNPA0	PSAP	-0.45014043734418696	0.45014043734418696
HNRNPA0	PTPRF	HNRNPA0	PTPRF	-0.5021705526581791	0.5021705526581791
HNRNPA0	RAP1GDS1	HNRNPA0	RAP1GDS1	-0.4272705916097177	0.4272705916097177
HNRNPA0	RBM39	HNRNPA0	RBM39	-0.4083841977499275	0.4083841977499275
HNRNPA0	RHOC	HNRNPA0	RHOC	-0.4358592949036165	0.4358592949036165
HNRNPA0	RPS27L	HNRNPA0	RPS27L	-0.4198408028716034	0.4198408028716034
HNRNPA0	SEMA3F	HNRNPA0	SEMA3F	-0.40867416240079546	0.40867416240079546
HNRNPA0	SEPTIN9	HNRNPA0	SEPTIN9	-0.45275337668381677	0.45275337668381677
HNRNPA0	SERPINE1	HNRNPA0	SERPINE1	-0.4433689322979678	0.4433689322979678
HNRNPA0	SF3A1	HNRNPA0	SF3A1	-0.4044976294183671	0.4044976294183671
HNRNPA0	SMS	HNRNPA0	SMS	-0.4232209696266357	0.4232209696266357
HNRNPA0	SNRNP200	HNRNPA0	SNRNP200	-0.41098728462583534	0.41098728462583534
HNRNPA0	SNRPD3	HNRNPA0	SNRPD3	-0.41473273359759344	0.41473273359759344
HNRNPA0	SRSF5	HNRNPA0	SRSF5	-0.42132617875060996	0.42132617875060996
HNRNPA0	SSR2	HNRNPA0	SSR2	-0.44827060097298704	0.44827060097298704
HNRNPA0	SUMO1	HNRNPA0	SUMO1	-0.4385664372462099	0.4385664372462099
HNRNPA0	SVIL	HNRNPA0	SVIL	-0.41406637353955733	0.41406637353955733
HNRNPA0	TAF1D	HNRNPA0	TAF1D	-0.5205084557612984	0.5205084557612984
HNRNPA0	TALAM1	HNRNPA0	TALAM1	-0.4034452219552644	0.4034452219552644
HNRNPA0	TNS4	HNRNPA0	TNS4	-0.4810818944721585	0.4810818944721585
HNRNPA0	TRIO	HNRNPA0	TRIO	-0.44450729862633237	0.44450729862633237
HNRNPA0	UGDH	HNRNPA0	UGDH	-0.4584032734850303	0.4584032734850303
HNRNPA0	ZYX	HNRNPA0	ZYX	-0.4369856669190245	0.4369856669190245
HNRNPA3	LUC7L2	HNRNPA3	LUC7L2	-0.4026934423913766	0.4026934423913766
HNRNPA3	MT-ATP6	HNRNPA3	MT-ATP6	-0.40248244095873975	0.40248244095873975
HNRNPA3	MT-ND4	HNRNPA3	MT-ND4	-0.4808041410571523	0.4808041410571523
HNRNPA3	MT-ND5	HNRNPA3	MT-ND5	-0.4006718036185892	0.4006718036185892
HNRNPA3	PTN	HNRNPA3	PTN	-0.4053958357309573	0.4053958357309573
HNRNPA3	RPS29	HNRNPA3	RPS29	-0.40479329081605236	0.40479329081605236
HNRNPA3	RPS7	HNRNPA3	RPS7	-0.417568179211097	0.417568179211097
HNRNPA3	TOMM7	HNRNPA3	TOMM7	-0.44082036619698434	0.44082036619698434
HNRNPAB	HSF1	HNRNPAB	HSF1	-0.43809884210376315	0.43809884210376315
HNRNPAB	HYI	HNRNPAB	HYI	-0.448739426110381	0.448739426110381
HNRNPAB	ID3	HNRNPAB	ID3	-0.4522729094518665	0.4522729094518665
HNRNPAB	IER5	HNRNPAB	IER5	-0.42609284657761926	0.42609284657761926
HNRNPAB	IFI27L2	HNRNPAB	IFI27L2	-0.43131187112334646	0.43131187112334646
HNRNPAB	IFNGR2	HNRNPAB	IFNGR2	-0.4642769661888964	0.4642769661888964
HNRNPAB	IFRD2	HNRNPAB	IFRD2	-0.5051396985058646	0.5051396985058646
HNRNPAB	IFT22	HNRNPAB	IFT22	-0.40680316016010454	0.40680316016010454
HNRNPAB	IGFBP4	HNRNPAB	IGFBP4	-0.40744238216380874	0.40744238216380874
HNRNPAB	IGFBP6	HNRNPAB	IGFBP6	-0.45866895856712164	0.45866895856712164
HNRNPAB	ILF2	HNRNPAB	ILF2	-0.4136107709454684	0.4136107709454684
HNRNPAB	ILKAP	HNRNPAB	ILKAP	-0.41322262523395015	0.41322262523395015
HNRNPAB	IMPA2	HNRNPAB	IMPA2	-0.4535416061728654	0.4535416061728654
HNRNPAB	IMPDH1	HNRNPAB	IMPDH1	-0.42546134919814416	0.42546134919814416
HNRNPAB	INO80E	HNRNPAB	INO80E	-0.47863841617289465	0.47863841617289465
HNRNPAB	IRS2	HNRNPAB	IRS2	-0.4347016467847534	0.4347016467847534
HNRNPAB	IRX4	HNRNPAB	IRX4	-0.488089072973125	0.488089072973125
HNRNPAB	ISCA2	HNRNPAB	ISCA2	-0.43152002818634083	0.43152002818634083
HNRNPAB	ITCH	HNRNPAB	ITCH	-0.48051096457670184	0.48051096457670184
HNRNPAB	ITGA3	HNRNPAB	ITGA3	-0.5931007778280302	0.5931007778280302
HNRNPAB	ITGA5	HNRNPAB	ITGA5	-0.49404446231770544	0.49404446231770544
HNRNPAB	ITGA6	HNRNPAB	ITGA6	-0.42687926661891956	0.42687926661891956
HNRNPAB	ITGB1	HNRNPAB	ITGB1	-0.43656269366717587	0.43656269366717587
HNRNPAB	JPT1	HNRNPAB	JPT1	-0.4579900459294823	0.4579900459294823
HNRNPAB	JTB	HNRNPAB	JTB	-0.48528184590225276	0.48528184590225276
HNRNPAB	KDM1A	HNRNPAB	KDM1A	-0.4212806128022487	0.4212806128022487
HNRNPAB	KDM5B	HNRNPAB	KDM5B	-0.43963217681295375	0.43963217681295375
HNRNPAB	KIF5B	HNRNPAB	KIF5B	-0.4186571666371067	0.4186571666371067
HNRNPAB	KLC3	HNRNPAB	KLC3	-0.5923338997279721	0.5923338997279721
HNRNPAB	KLHDC3	HNRNPAB	KLHDC3	-0.419001886956617	0.419001886956617
HNRNPAB	KRT14	HNRNPAB	KRT14	-0.5797980735017813	0.5797980735017813
HNRNPAB	LAGE3	HNRNPAB	LAGE3	-0.42459161347383767	0.42459161347383767
HNRNPAB	LAMB3	HNRNPAB	LAMB3	-0.40003356623314035	0.40003356623314035
HNRNPAB	LAMC2	HNRNPAB	LAMC2	-0.4873412305290416	0.4873412305290416
HNRNPAB	LAMTOR2	HNRNPAB	LAMTOR2	-0.46983243020242993	0.46983243020242993
HNRNPAB	LASP1	HNRNPAB	LASP1	-0.40603514266494056	0.40603514266494056
HNRNPAB	LDHA	HNRNPAB	LDHA	-0.5597265147313226	0.5597265147313226
HNRNPAB	LGALS1	HNRNPAB	LGALS1	-0.4724130293020784	0.4724130293020784
HNRNPAB	LGALS7B	HNRNPAB	LGALS7B	-0.4690963431766582	0.4690963431766582
HNRNPAB	LINC00958	HNRNPAB	LINC00958	-0.40901380703189893	0.40901380703189893
HNRNPAB	LSM2	HNRNPAB	LSM2	-0.461414261368626	0.461414261368626
HNRNPAB	LSM3	HNRNPAB	LSM3	-0.438583995351039	0.438583995351039
HNRNPAB	LSM5	HNRNPAB	LSM5	-0.58789655392875	0.58789655392875
HNRNPAB	LSR	HNRNPAB	LSR	-0.4242413295514489	0.4242413295514489
HNRNPAB	LTBP1	HNRNPAB	LTBP1	-0.4103938205723567	0.4103938205723567
HNRNPAB	MAP4	HNRNPAB	MAP4	-0.49509421628445327	0.49509421628445327
HNRNPAB	MARCKSL1	HNRNPAB	MARCKSL1	-0.4134866175342386	0.4134866175342386
HNRNPAB	MCUB	HNRNPAB	MCUB	-0.4547398167703647	0.4547398167703647
HNRNPAB	MDFI	HNRNPAB	MDFI	-0.5759916980459796	0.5759916980459796
HNRNPAB	MEA1	HNRNPAB	MEA1	-0.5294955505555163	0.5294955505555163
HNRNPAB	MEAF6	HNRNPAB	MEAF6	-0.43785071801996656	0.43785071801996656
HNRNPAB	MED10	HNRNPAB	MED10	-0.41056862064210675	0.41056862064210675
HNRNPAB	METTL26	HNRNPAB	METTL26	-0.53806067050423	0.53806067050423
HNRNPAB	MFAP2	HNRNPAB	MFAP2	-0.4501971367336074	0.4501971367336074
HNRNPAB	MFF	HNRNPAB	MFF	-0.41960529811289937	0.41960529811289937
HNRNPAB	MGMT	HNRNPAB	MGMT	-0.4222871513465873	0.4222871513465873
HNRNPAB	MGST3	HNRNPAB	MGST3	-0.444263088534724	0.444263088534724
HNRNPAB	MIB2	HNRNPAB	MIB2	-0.40698602011949797	0.40698602011949797
HNRNPAB	MIR31HG	HNRNPAB	MIR31HG	-0.4924672889406662	0.4924672889406662
HNRNPAB	MMP28	HNRNPAB	MMP28	-0.5204129221370108	0.5204129221370108
HNRNPAB	MPLKIP	HNRNPAB	MPLKIP	-0.5144343968783257	0.5144343968783257
HNRNPAB	MRPL11	HNRNPAB	MRPL11	-0.4810384268892347	0.4810384268892347
HNRNPAB	MRPL2	HNRNPAB	MRPL2	-0.42869047979807956	0.42869047979807956
HNRNPAB	MRPL32	HNRNPAB	MRPL32	-0.40375553521928154	0.40375553521928154
HNRNPAB	MRPL36	HNRNPAB	MRPL36	-0.4890136504139884	0.4890136504139884
HNRNPAB	MRPL38	HNRNPAB	MRPL38	-0.45908642134508604	0.45908642134508604
HNRNPAB	MRPL41	HNRNPAB	MRPL41	-0.47745432170624214	0.47745432170624214
HNRNPAB	MRPL43	HNRNPAB	MRPL43	-0.47033827764756697	0.47033827764756697
HNRNPAB	MRPL9	HNRNPAB	MRPL9	-0.4773792305114274	0.4773792305114274
HNRNPAB	MRPS15	HNRNPAB	MRPS15	-0.4133307147298721	0.4133307147298721
HNRNPAB	MRPS2	HNRNPAB	MRPS2	-0.4408035626600548	0.4408035626600548
HNRNPAB	MRPS21	HNRNPAB	MRPS21	-0.41198685858116313	0.41198685858116313
HNRNPAB	MRPS6	HNRNPAB	MRPS6	-0.41394826381441163	0.41394826381441163
HNRNPAB	MRTO4	HNRNPAB	MRTO4	-0.5120200639669322	0.5120200639669322
HNRNPAB	MT-ATP8	HNRNPAB	MT-ATP8	-0.48209436259047617	0.48209436259047617
HNRNPAB	MT1G	HNRNPAB	MT1G	-0.4976945674443501	0.4976945674443501
HNRNPAB	MT1H	HNRNPAB	MT1H	-0.40982322558907075	0.40982322558907075
HNRNPAB	MT2A	HNRNPAB	MT2A	-0.6527526664556387	0.6527526664556387
HNRNPAB	MTCH2	HNRNPAB	MTCH2	-0.4875332016058022	0.4875332016058022
HNRNPAB	MTSS1	HNRNPAB	MTSS1	-0.4182831730616391	0.4182831730616391
HNRNPAB	MYH9	HNRNPAB	MYH9	-0.446661810765362	0.446661810765362
HNRNPAB	MYL6B	HNRNPAB	MYL6B	-0.45974742898834764	0.45974742898834764
HNRNPAB	MYO10	HNRNPAB	MYO10	-0.41364000719684	0.41364000719684
HNRNPAB	MZT2A	HNRNPAB	MZT2A	-0.4903238758074061	0.4903238758074061
HNRNPAB	MZT2B	HNRNPAB	MZT2B	-0.531116657923392	0.531116657923392
HNRNPAB	NAA10	HNRNPAB	NAA10	-0.5256192120508977	0.5256192120508977
HNRNPAB	NAXE	HNRNPAB	NAXE	-0.4321273729746218	0.4321273729746218
HNRNPAB	NDRG1	HNRNPAB	NDRG1	-0.6819198102302785	0.6819198102302785
HNRNPAB	NDUFA3	HNRNPAB	NDUFA3	-0.4367089469100628	0.4367089469100628
HNRNPAB	NDUFAF3	HNRNPAB	NDUFAF3	-0.4945106581737434	0.4945106581737434
HNRNPAB	NDUFS6	HNRNPAB	NDUFS6	-0.44812923301790625	0.44812923301790625
HNRNPAB	NEFL	HNRNPAB	NEFL	-0.48669127264753376	0.48669127264753376
HNRNPAB	NELFE	HNRNPAB	NELFE	-0.5100561844434306	0.5100561844434306
HNRNPAB	NFKB1	HNRNPAB	NFKB1	-0.48146834000370864	0.48146834000370864
HNRNPAB	NFKBIA	HNRNPAB	NFKBIA	-0.40706473537968324	0.40706473537968324
HNRNPAB	NINJ1	HNRNPAB	NINJ1	-0.4332488413608898	0.4332488413608898
HNRNPAB	NIPAL4	HNRNPAB	NIPAL4	-0.4709871007181362	0.4709871007181362
HNRNPAB	NOL7	HNRNPAB	NOL7	-0.40038589874292924	0.40038589874292924
HNRNPAB	NOP16	HNRNPAB	NOP16	-0.43757398731515784	0.43757398731515784
HNRNPAB	NOTCH3	HNRNPAB	NOTCH3	-0.45784994935055456	0.45784994935055456
HNRNPAB	NPC2	HNRNPAB	NPC2	-0.47257478909930506	0.47257478909930506
HNRNPAB	NQO1	HNRNPAB	NQO1	-0.40162417594399447	0.40162417594399447
HNRNPAB	NQO2	HNRNPAB	NQO2	-0.5099243602828193	0.5099243602828193
HNRNPAB	NRAS	HNRNPAB	NRAS	-0.40373925264493526	0.40373925264493526
HNRNPAB	NT5E	HNRNPAB	NT5E	-0.43671637773548394	0.43671637773548394
HNRNPAB	NTPCR	HNRNPAB	NTPCR	-0.45994687460456657	0.45994687460456657
HNRNPAB	NUDT3	HNRNPAB	NUDT3	-0.40060016679266763	0.40060016679266763
HNRNPAB	NUTF2	HNRNPAB	NUTF2	-0.42526552866988265	0.42526552866988265
HNRNPAB	OCIAD2	HNRNPAB	OCIAD2	-0.4643851535076562	0.4643851535076562
HNRNPAB	OPTN	HNRNPAB	OPTN	-0.48072434488777194	0.48072434488777194
HNRNPAB	OST4	HNRNPAB	OST4	-0.4483647350402751	0.4483647350402751
HNRNPAB	OSTC	HNRNPAB	OSTC	-0.54007791645336	0.54007791645336
HNRNPAB	PABPC4	HNRNPAB	PABPC4	-0.424325431899564	0.424325431899564
HNRNPAB	PALLD	HNRNPAB	PALLD	-0.4190635354834295	0.4190635354834295
HNRNPAB	PDCD6	HNRNPAB	PDCD6	-0.588534475304849	0.588534475304849
HNRNPAB	PDE6D	HNRNPAB	PDE6D	-0.441673945917791	0.441673945917791
HNRNPAB	PDHB	HNRNPAB	PDHB	-0.40468020061025833	0.40468020061025833
HNRNPAB	PFDN2	HNRNPAB	PFDN2	-0.5876062058234015	0.5876062058234015
HNRNPAB	PFDN4	HNRNPAB	PFDN4	-0.40986242030763426	0.40986242030763426
HNRNPAB	PGAM1	HNRNPAB	PGAM1	-0.4888192017252194	0.4888192017252194
HNRNPAB	PGLS	HNRNPAB	PGLS	-0.40144546457554253	0.40144546457554253
HNRNPAB	PHF19	HNRNPAB	PHF19	-0.4007087978168312	0.4007087978168312
HNRNPAB	PHF20	HNRNPAB	PHF20	-0.42756546256788086	0.42756546256788086
HNRNPAB	PHLDA3	HNRNPAB	PHLDA3	-0.4197416565631635	0.4197416565631635
HNRNPAB	PHPT1	HNRNPAB	PHPT1	-0.4340008703806471	0.4340008703806471
HNRNPAB	PIM1	HNRNPAB	PIM1	-0.4536535536813281	0.4536535536813281
HNRNPAB	PIN1	HNRNPAB	PIN1	-0.5658277590285623	0.5658277590285623
HNRNPAB	PLAUR	HNRNPAB	PLAUR	-0.4335265659892621	0.4335265659892621
HNRNPAB	PLIN3	HNRNPAB	PLIN3	-0.40923061591997584	0.40923061591997584
HNRNPAB	PLK3	HNRNPAB	PLK3	-0.447683083318142	0.447683083318142
HNRNPAB	POLR2J	HNRNPAB	POLR2J	-0.42099722424955893	0.42099722424955893
HNRNPAB	POLR2L	HNRNPAB	POLR2L	-0.5043131832095972	0.5043131832095972
HNRNPAB	PPARD	HNRNPAB	PPARD	-0.40571617464139353	0.40571617464139353
HNRNPAB	PPP1R13L	HNRNPAB	PPP1R13L	-0.42214786186552444	0.42214786186552444
HNRNPAB	PRKCD	HNRNPAB	PRKCD	-0.4277818934419873	0.4277818934419873
HNRNPAB	PRPF31	HNRNPAB	PRPF31	-0.47452870232988875	0.47452870232988875
HNRNPAB	PRRC2A	HNRNPAB	PRRC2A	-0.4595377158477447	0.4595377158477447
HNRNPAB	PSMB4	HNRNPAB	PSMB4	-0.42369395623099876	0.42369395623099876
HNRNPAB	PSMB6	HNRNPAB	PSMB6	-0.42097750442329807	0.42097750442329807
HNRNPAB	PSMD9	HNRNPAB	PSMD9	-0.42516249870326694	0.42516249870326694
HNRNPAB	PTGFRN	HNRNPAB	PTGFRN	-0.40116882570344936	0.40116882570344936
HNRNPAB	PTK7	HNRNPAB	PTK7	-0.45934800689787086	0.45934800689787086
HNRNPAB	PTMS	HNRNPAB	PTMS	-0.48569727904319254	0.48569727904319254
HNRNPAB	PTPRF	HNRNPAB	PTPRF	-0.45607599365142787	0.45607599365142787
HNRNPAB	RAB13	HNRNPAB	RAB13	-0.5959811210472539	0.5959811210472539
HNRNPAB	RAB4A	HNRNPAB	RAB4A	-0.49888065975796847	0.49888065975796847
HNRNPAB	RAB5C	HNRNPAB	RAB5C	-0.4690934914857484	0.4690934914857484
HNRNPAB	RABAC1	HNRNPAB	RABAC1	-0.6134857900573693	0.6134857900573693
HNRNPAB	RALY	HNRNPAB	RALY	-0.5143433438508593	0.5143433438508593
HNRNPAB	RBM39	HNRNPAB	RBM39	-0.4967857914026461	0.4967857914026461
HNRNPAB	RETREG2	HNRNPAB	RETREG2	-0.44176684161914015	0.44176684161914015
HNRNPAB	RHOD	HNRNPAB	RHOD	-0.4564922144631415	0.4564922144631415
HNRNPAB	ROMO1	HNRNPAB	ROMO1	-0.585959842815305	0.585959842815305
HNRNPAB	RPL29	HNRNPAB	RPL29	-0.43017519273082727	0.43017519273082727
HNRNPAB	RPL9	HNRNPAB	RPL9	-0.44623786038880914	0.44623786038880914
HNRNPAB	RPS18	HNRNPAB	RPS18	-0.41649446678051183	0.41649446678051183
HNRNPAB	RPS19BP1	HNRNPAB	RPS19BP1	-0.40020000868292216	0.40020000868292216
HNRNPAB	RPS2	HNRNPAB	RPS2	-0.45691191270162435	0.45691191270162435
HNRNPAB	RRAGC	HNRNPAB	RRAGC	-0.4271429557277642	0.4271429557277642
HNRNPAB	RTL8A	HNRNPAB	RTL8A	-0.4522429246802155	0.4522429246802155
HNRNPAB	RTL8C	HNRNPAB	RTL8C	-0.5136456061785538	0.5136456061785538
HNRNPAB	RTRAF	HNRNPAB	RTRAF	-0.4282595133530821	0.4282595133530821
HNRNPAB	RUSC1	HNRNPAB	RUSC1	-0.4390975743151688	0.4390975743151688
HNRNPAB	RUVBL2	HNRNPAB	RUVBL2	-0.4620228169526117	0.4620228169526117
HNRNPAB	S100A10	HNRNPAB	S100A10	-0.5246386811404139	0.5246386811404139
HNRNPAB	S100A13	HNRNPAB	S100A13	-0.4425524146317429	0.4425524146317429
HNRNPAB	SCAND1	HNRNPAB	SCAND1	-0.4092386089050132	0.4092386089050132
HNRNPAB	SCNM1	HNRNPAB	SCNM1	-0.4093906782564598	0.4093906782564598
HNRNPAB	SEC61G	HNRNPAB	SEC61G	-0.5162820537299677	0.5162820537299677
HNRNPAB	SELENOM	HNRNPAB	SELENOM	-0.47104247944702116	0.47104247944702116
HNRNPAB	SELENOT	HNRNPAB	SELENOT	-0.4178959406589689	0.4178959406589689
HNRNPAB	SELENOW	HNRNPAB	SELENOW	-0.5157567523483816	0.5157567523483816
HNRNPAB	SERINC2	HNRNPAB	SERINC2	-0.5409710067144291	0.5409710067144291
HNRNPAB	SERPINE1	HNRNPAB	SERPINE1	-0.4263861852497002	0.4263861852497002
HNRNPAB	SF3B5	HNRNPAB	SF3B5	-0.4048629452424405	0.4048629452424405
HNRNPAB	SFT2D1	HNRNPAB	SFT2D1	-0.423233922658295	0.423233922658295
HNRNPAB	SH3GL1	HNRNPAB	SH3GL1	-0.4913907640427822	0.4913907640427822
HNRNPAB	SKA2	HNRNPAB	SKA2	-0.43881719657922175	0.43881719657922175
HNRNPAB	SLC22A23	HNRNPAB	SLC22A23	-0.413102706871346	0.413102706871346
HNRNPAB	SLC25A37	HNRNPAB	SLC25A37	-0.47580329189925896	0.47580329189925896
HNRNPAB	SLC25A39	HNRNPAB	SLC25A39	-0.5057405569407718	0.5057405569407718
HNRNPAB	SLC2A1	HNRNPAB	SLC2A1	-0.684319159533751	0.684319159533751
HNRNPAB	SLC39A1	HNRNPAB	SLC39A1	-0.41701077464097003	0.41701077464097003
HNRNPAB	SMIM3	HNRNPAB	SMIM3	-0.4033409514369952	0.4033409514369952
HNRNPAB	SMTN	HNRNPAB	SMTN	-0.490293183683127	0.490293183683127
HNRNPAB	SNF8	HNRNPAB	SNF8	-0.4145728997372258	0.4145728997372258
HNRNPAB	SNRPC	HNRNPAB	SNRPC	-0.4832620563366521	0.4832620563366521
HNRNPAB	SNX6	HNRNPAB	SNX6	-0.5145446163003757	0.5145446163003757
HNRNPAB	SOCS1	HNRNPAB	SOCS1	-0.4701277417828239	0.4701277417828239
HNRNPAB	SOCS3	HNRNPAB	SOCS3	-0.5146469150197068	0.5146469150197068
HNRNPAB	SOWAHC	HNRNPAB	SOWAHC	-0.4191766664573864	0.4191766664573864
HNRNPAB	SOX15	HNRNPAB	SOX15	-0.4432821505078266	0.4432821505078266
HNRNPAB	SPSB1	HNRNPAB	SPSB1	-0.43183274827872037	0.43183274827872037
HNRNPAB	SPTSSA	HNRNPAB	SPTSSA	-0.4383852805351064	0.4383852805351064
HNRNPAB	SRA1	HNRNPAB	SRA1	-0.4700198833446519	0.4700198833446519
HNRNPAB	SRI	HNRNPAB	SRI	-0.4728612761823796	0.4728612761823796
HNRNPAB	SS18L2	HNRNPAB	SS18L2	-0.4323666128788784	0.4323666128788784
HNRNPAB	SSR2	HNRNPAB	SSR2	-0.5572538800516469	0.5572538800516469
HNRNPAB	SSU72	HNRNPAB	SSU72	-0.48340545467987406	0.48340545467987406
HNRNPAB	STK17A	HNRNPAB	STK17A	-0.4111814565197783	0.4111814565197783
HNRNPAB	STMP1	HNRNPAB	STMP1	-0.4358520929601441	0.4358520929601441
HNRNPAB	STOML2	HNRNPAB	STOML2	-0.532883766136487	0.532883766136487
HNRNPAB	SUB1	HNRNPAB	SUB1	-0.4227073112686701	0.4227073112686701
HNRNPAB	SUMF2	HNRNPAB	SUMF2	-0.41481737453566025	0.41481737453566025
HNRNPAB	SUPT4H1	HNRNPAB	SUPT4H1	-0.4788300931771067	0.4788300931771067
HNRNPAB	SVBP	HNRNPAB	SVBP	-0.46833578021691613	0.46833578021691613
HNRNPAB	SYMPK	HNRNPAB	SYMPK	-0.4591289430820965	0.4591289430820965
HNRNPAB	TAF11	HNRNPAB	TAF11	-0.4039438621684382	0.4039438621684382
HNRNPAB	TAX1BP3	HNRNPAB	TAX1BP3	-0.43149982049723856	0.43149982049723856
HNRNPAB	TCOF1	HNRNPAB	TCOF1	-0.43560072360839697	0.43560072360839697
HNRNPAB	TENM2	HNRNPAB	TENM2	-0.44203008587492054	0.44203008587492054
HNRNPAB	TGFB1	HNRNPAB	TGFB1	-0.4004169438858305	0.4004169438858305
HNRNPAB	THEM4	HNRNPAB	THEM4	-0.4407311876154997	0.4407311876154997
HNRNPAB	TLN1	HNRNPAB	TLN1	-0.4248324406347465	0.4248324406347465
HNRNPAB	TMA7	HNRNPAB	TMA7	-0.5228272358299172	0.5228272358299172
HNRNPAB	TMEM14A	HNRNPAB	TMEM14A	-0.45056391025773046	0.45056391025773046
HNRNPAB	TMEM14B	HNRNPAB	TMEM14B	-0.4077291127147661	0.4077291127147661
HNRNPAB	TMEM14C	HNRNPAB	TMEM14C	-0.42777460751331775	0.42777460751331775
HNRNPAB	TMEM160	HNRNPAB	TMEM160	-0.478010454996918	0.478010454996918
HNRNPAB	TMSB10	HNRNPAB	TMSB10	-0.5044618894880761	0.5044618894880761
HNRNPAB	TOMM6	HNRNPAB	TOMM6	-0.5580537645774709	0.5580537645774709
HNRNPAB	TPM1	HNRNPAB	TPM1	-0.4233989122792525	0.4233989122792525
HNRNPAB	TPM2	HNRNPAB	TPM2	-0.5446920451873858	0.5446920451873858
HNRNPAB	TPM3	HNRNPAB	TPM3	-0.4050319121005219	0.4050319121005219
HNRNPAB	TRAF7	HNRNPAB	TRAF7	-0.4053691823981874	0.4053691823981874
HNRNPAB	TRAPPC1	HNRNPAB	TRAPPC1	-0.5149134439268208	0.5149134439268208
HNRNPAB	TRIB1	HNRNPAB	TRIB1	-0.409333862960228	0.409333862960228
HNRNPAB	TRIP13	HNRNPAB	TRIP13	-0.45756726072499854	0.45756726072499854
HNRNPAB	TRIR	HNRNPAB	TRIR	-0.42304435585162253	0.42304435585162253
HNRNPAB	TROAP	HNRNPAB	TROAP	-0.5104741677656593	0.5104741677656593
HNRNPAB	TTC3	HNRNPAB	TTC3	-0.4239766145651738	0.4239766145651738
HNRNPAB	TUBA4A	HNRNPAB	TUBA4A	-0.5375702936364632	0.5375702936364632
HNRNPAB	TUBB3	HNRNPAB	TUBB3	-0.5180875848068287	0.5180875848068287
HNRNPAB	TUBB6	HNRNPAB	TUBB6	-0.4769225962893813	0.4769225962893813
HNRNPAB	TUSC2	HNRNPAB	TUSC2	-0.48844128389866975	0.48844128389866975
HNRNPAB	UAP1	HNRNPAB	UAP1	-0.4698928126242287	0.4698928126242287
HNRNPAB	UBE2F	HNRNPAB	UBE2F	-0.4523684235503929	0.4523684235503929
HNRNPAB	UBE2S	HNRNPAB	UBE2S	-0.41041727126028044	0.41041727126028044
HNRNPAB	UBE2V2	HNRNPAB	UBE2V2	-0.4084530653699269	0.4084530653699269
HNRNPAB	UBQLN4	HNRNPAB	UBQLN4	-0.42525535647841106	0.42525535647841106
HNRNPAB	UPP1	HNRNPAB	UPP1	-0.4106871473068896	0.4106871473068896
HNRNPAB	UQCC2	HNRNPAB	UQCC2	-0.4327212197721492	0.4327212197721492
HNRNPAB	UQCRC1	HNRNPAB	UQCRC1	-0.5225752209598945	0.5225752209598945
HNRNPAB	VAMP3	HNRNPAB	VAMP3	-0.4408169809975031	0.4408169809975031
HNRNPAB	VASP	HNRNPAB	VASP	-0.48541098097056756	0.48541098097056756
HNRNPAB	VKORC1	HNRNPAB	VKORC1	-0.4772983615961509	0.4772983615961509
HNRNPAB	YBX1	HNRNPAB	YBX1	-0.5504138340465237	0.5504138340465237
HNRNPAB	YIPF3	HNRNPAB	YIPF3	-0.41243536663121666	0.41243536663121666
HNRNPAB	YWHAH	HNRNPAB	YWHAH	-0.4571904551884591	0.4571904551884591
HNRNPAB	ZNF580	HNRNPAB	ZNF580	-0.4563109785510984	0.4563109785510984
HNRNPAB	ZNG1A	HNRNPAB	ZNG1A	-0.40554465344559887	0.40554465344559887
HNRNPAB	ZNHIT1	HNRNPAB	ZNHIT1	-0.40097537434949393	0.40097537434949393
HNRNPC	SSR2	HNRNPC	SSR2	-0.4291117200865923	0.4291117200865923
HNRNPD	KDSR	HNRNPD	KDSR	-0.40165284379160027	0.40165284379160027
HNRNPD	LRRC4	HNRNPD	LRRC4	-0.4202177706425093	0.4202177706425093
HNRNPD	LSM5	HNRNPD	LSM5	-0.4049396082824793	0.4049396082824793
HNRNPD	MIEN1	HNRNPD	MIEN1	-0.4015139723179223	0.4015139723179223
HNRNPD	MRPL38	HNRNPD	MRPL38	-0.41672817905155013	0.41672817905155013
HNRNPD	MRPS2	HNRNPD	MRPS2	-0.4405428661906421	0.4405428661906421
HNRNPD	MRTO4	HNRNPD	MRTO4	-0.41098574812574956	0.41098574812574956
HNRNPD	MT-ATP6	HNRNPD	MT-ATP6	-0.443577688699225	0.443577688699225
HNRNPD	MT-ND2	HNRNPD	MT-ND2	-0.48900341624252025	0.48900341624252025
HNRNPD	MT-ND3	HNRNPD	MT-ND3	-0.4561716554769544	0.4561716554769544
HNRNPD	MT-ND4	HNRNPD	MT-ND4	-0.4367916636025617	0.4367916636025617
HNRNPD	MT-ND4L	HNRNPD	MT-ND4L	-0.4189669161957998	0.4189669161957998
HNRNPD	MT-ND5	HNRNPD	MT-ND5	-0.48083337628462325	0.48083337628462325
HNRNPD	NCOR1	HNRNPD	NCOR1	-0.4254111208085609	0.4254111208085609
HNRNPD	NDUFA8	HNRNPD	NDUFA8	-0.4045952695012781	0.4045952695012781
HNRNPD	NDUFAB1	HNRNPD	NDUFAB1	-0.42311999087213215	0.42311999087213215
HNRNPD	NIT2	HNRNPD	NIT2	-0.4363656687150361	0.4363656687150361
HNRNPD	NUDT21	HNRNPD	NUDT21	-0.41295078126329365	0.41295078126329365
HNRNPD	NUP98	HNRNPD	NUP98	-0.42117900558078764	0.42117900558078764
HNRNPD	OSTC	HNRNPD	OSTC	-0.4152023076013719	0.4152023076013719
HNRNPD	PA2G4	HNRNPD	PA2G4	-0.41106688047542295	0.41106688047542295
HNRNPD	PAIP2	HNRNPD	PAIP2	-0.4247186573937174	0.4247186573937174
HNRNPD	PDCD10	HNRNPD	PDCD10	-0.406292691568736	0.406292691568736
HNRNPD	PEMT	HNRNPD	PEMT	-0.40309500438301293	0.40309500438301293
HNRNPD	PFDN1	HNRNPD	PFDN1	-0.4603750266650262	0.4603750266650262
HNRNPD	PGRMC1	HNRNPD	PGRMC1	-0.4211259669514316	0.4211259669514316
HNRNPD	PHB2	HNRNPD	PHB2	-0.4330396827255312	0.4330396827255312
HNRNPD	PIN4	HNRNPD	PIN4	-0.42008606961217154	0.42008606961217154
HNRNPD	PKN2	HNRNPD	PKN2	-0.4080473954762555	0.4080473954762555
HNRNPD	PLPP2	HNRNPD	PLPP2	-0.41504678422651836	0.41504678422651836
HNRNPD	POLE4	HNRNPD	POLE4	-0.4329346159566296	0.4329346159566296
HNRNPD	PPP1CC	HNRNPD	PPP1CC	-0.41744827043284427	0.41744827043284427
HNRNPD	PRR13	HNRNPD	PRR13	-0.5177738444690455	0.5177738444690455
HNRNPD	PSMA1	HNRNPD	PSMA1	-0.400640744659672	0.400640744659672
HNRNPD	PSMC4	HNRNPD	PSMC4	-0.4252205106947618	0.4252205106947618
HNRNPD	PSMD13	HNRNPD	PSMD13	-0.44292455620822735	0.44292455620822735
HNRNPD	PSME4	HNRNPD	PSME4	-0.4119396125472925	0.4119396125472925
HNRNPD	RC3H1	HNRNPD	RC3H1	-0.41927187729952137	0.41927187729952137
HNRNPD	RCOR1	HNRNPD	RCOR1	-0.4368896694456509	0.4368896694456509
HNRNPD	RIOK3	HNRNPD	RIOK3	-0.4200954356350956	0.4200954356350956
HNRNPD	RPN2	HNRNPD	RPN2	-0.41962926249399474	0.41962926249399474
HNRNPD	SERINC5	HNRNPD	SERINC5	-0.44921512278716796	0.44921512278716796
HNRNPD	SHISA5	HNRNPD	SHISA5	-0.4074452782353216	0.4074452782353216
HNRNPD	SNHG17	HNRNPD	SNHG17	-0.42146567085428255	0.42146567085428255
HNRNPD	SNRPA1	HNRNPD	SNRPA1	-0.43723529838801684	0.43723529838801684
HNRNPD	STAT3	HNRNPD	STAT3	-0.41513757162387277	0.41513757162387277
HNRNPD	THOC3	HNRNPD	THOC3	-0.41562967582088123	0.41562967582088123
HNRNPD	TIMM13	HNRNPD	TIMM13	-0.4273864880164447	0.4273864880164447
HNRNPD	TIMM17A	HNRNPD	TIMM17A	-0.4502505294873668	0.4502505294873668
HNRNPD	TLE4	HNRNPD	TLE4	-0.4031492812933067	0.4031492812933067
HNRNPD	TMEM18	HNRNPD	TMEM18	-0.41602009702412684	0.41602009702412684
HNRNPD	TMX2	HNRNPD	TMX2	-0.4382574326885281	0.4382574326885281
HNRNPD	TPGS2	HNRNPD	TPGS2	-0.40066127923822603	0.40066127923822603
HNRNPD	TPR	HNRNPD	TPR	-0.4440008155540337	0.4440008155540337
HNRNPD	TRAP1	HNRNPD	TRAP1	-0.40100093026662204	0.40100093026662204
HNRNPD	TRAPPC3	HNRNPD	TRAPPC3	-0.40433700306037457	0.40433700306037457
HNRNPD	VDAC1	HNRNPD	VDAC1	-0.4672628554294987	0.4672628554294987
HNRNPD	VPS35	HNRNPD	VPS35	-0.4505782701999915	0.4505782701999915
HNRNPD	WIPI2	HNRNPD	WIPI2	-0.4103526426818394	0.4103526426818394
HNRNPD	ZNF593	HNRNPD	ZNF593	-0.4461372393318565	0.4461372393318565
HNRNPDL	IFI16	HNRNPDL	IFI16	-0.4227674984747718	0.4227674984747718
HNRNPDL	IFITM1	HNRNPDL	IFITM1	-0.44563927116708635	0.44563927116708635
HNRNPDL	IL18	HNRNPDL	IL18	-0.44943418429847243	0.44943418429847243
HNRNPDL	ITGA2	HNRNPDL	ITGA2	-0.47870289586957937	0.47870289586957937
HNRNPDL	KAZN	HNRNPDL	KAZN	-0.423144540572832	0.423144540572832
HNRNPDL	KRT15	HNRNPDL	KRT15	-0.4874054242470849	0.4874054242470849
HNRNPDL	KRT8	HNRNPDL	KRT8	-0.41652712796088975	0.41652712796088975
HNRNPDL	LDLR	HNRNPDL	LDLR	-0.4561197696799358	0.4561197696799358
HNRNPDL	LIMA1	HNRNPDL	LIMA1	-0.42133707533574627	0.42133707533574627
HNRNPDL	MAP3K13	HNRNPDL	MAP3K13	-0.41758354394387753	0.41758354394387753
HNRNPDL	MAPK6	HNRNPDL	MAPK6	-0.42115515152717853	0.42115515152717853
HNRNPDL	MPZL2	HNRNPDL	MPZL2	-0.46255204190685295	0.46255204190685295
HNRNPDL	MT-ND2	HNRNPDL	MT-ND2	-0.49651845754338864	0.49651845754338864
HNRNPDL	MT-ND3	HNRNPDL	MT-ND3	-0.42785829466031067	0.42785829466031067
HNRNPDL	MT-ND4	HNRNPDL	MT-ND4	-0.41796716186287874	0.41796716186287874
HNRNPDL	MT-ND5	HNRNPDL	MT-ND5	-0.43678464737365436	0.43678464737365436
HNRNPDL	MYO1E	HNRNPDL	MYO1E	-0.500159219009916	0.500159219009916
HNRNPDL	NAP1L1	HNRNPDL	NAP1L1	-0.47484937929547233	0.47484937929547233
HNRNPDL	NFIA	HNRNPDL	NFIA	-0.41092819589901963	0.41092819589901963
HNRNPDL	NUCKS1	HNRNPDL	NUCKS1	-0.4357624137568672	0.4357624137568672
HNRNPDL	PDIA3	HNRNPDL	PDIA3	-0.45619601269262405	0.45619601269262405
HNRNPDL	PDLIM3	HNRNPDL	PDLIM3	-0.4166312586011971	0.4166312586011971
HNRNPDL	PITHD1	HNRNPDL	PITHD1	-0.4223026585362957	0.4223026585362957
HNRNPDL	PKP2	HNRNPDL	PKP2	-0.4060522345747351	0.4060522345747351
HNRNPDL	PRNP	HNRNPDL	PRNP	-0.43703611091746924	0.43703611091746924
HNRNPDL	PRRC2C	HNRNPDL	PRRC2C	-0.4034257001875433	0.4034257001875433
HNRNPDL	PSME4	HNRNPDL	PSME4	-0.4158535887789321	0.4158535887789321
HNRNPDL	PTN	HNRNPDL	PTN	-0.5045398377821577	0.5045398377821577
HNRNPDL	RCN2	HNRNPDL	RCN2	-0.4381118296711408	0.4381118296711408
HNRNPDL	RIOK3	HNRNPDL	RIOK3	-0.43232060531916294	0.43232060531916294
HNRNPDL	RNF145	HNRNPDL	RNF145	-0.4738472718695347	0.4738472718695347
HNRNPDL	RPL35A	HNRNPDL	RPL35A	-0.481123242334933	0.481123242334933
HNRNPDL	RPLP1	HNRNPDL	RPLP1	-0.4021948597562569	0.4021948597562569
HNRNPDL	RSL24D1	HNRNPDL	RSL24D1	-0.5593633342651754	0.5593633342651754
HNRNPDL	S100A11	HNRNPDL	S100A11	0.40917767154196116	0.40917767154196116
HNRNPDL	SELENOP	HNRNPDL	SELENOP	-0.49833363076017256	0.49833363076017256
HNRNPDL	SINHCAF	HNRNPDL	SINHCAF	-0.4654731382123276	0.4654731382123276
HNRNPDL	SLTM	HNRNPDL	SLTM	-0.4214279247617029	0.4214279247617029
HNRNPDL	SNHG6	HNRNPDL	SNHG6	-0.5028685405702666	0.5028685405702666
HNRNPDL	SVIL	HNRNPDL	SVIL	-0.4354917376080589	0.4354917376080589
HNRNPDL	TAF1D	HNRNPDL	TAF1D	-0.4304670548293945	0.4304670548293945
HNRNPDL	TOMM20	HNRNPDL	TOMM20	-0.40002401191961257	0.40002401191961257
HNRNPDL	TRA2B	HNRNPDL	TRA2B	-0.40688250378146074	0.40688250378146074
HNRNPDL	TXNL1	HNRNPDL	TXNL1	-0.4329341906121639	0.4329341906121639
HNRNPDL	ZNG1E	HNRNPDL	ZNG1E	-0.41126329531806316	0.41126329531806316
HNRNPF	HSPA1A	HNRNPF	HSPA1A	-0.42272036679229463	0.42272036679229463
HNRNPF	ID3	HNRNPF	ID3	-0.49174251837024924	0.49174251837024924
HNRNPF	IFI27	HNRNPF	IFI27	-0.4732534328441134	0.4732534328441134
HNRNPF	IFI27L2	HNRNPF	IFI27L2	-0.4628245255201714	0.4628245255201714
HNRNPF	IGFBP4	HNRNPF	IGFBP4	-0.624698449018279	0.624698449018279
HNRNPF	IGFBP7	HNRNPF	IGFBP7	-0.4563860490491173	0.4563860490491173
HNRNPF	IMPA2	HNRNPF	IMPA2	-0.4081919670894285	0.4081919670894285
HNRNPF	ITGA5	HNRNPF	ITGA5	-0.4282466105894599	0.4282466105894599
HNRNPF	ITGA6	HNRNPF	ITGA6	-0.46006643529350444	0.46006643529350444
HNRNPF	ITGB4	HNRNPF	ITGB4	-0.427286146771149	0.427286146771149
HNRNPF	KLC3	HNRNPF	KLC3	-0.4545770844030599	0.4545770844030599
HNRNPF	KRT13	HNRNPF	KRT13	0.4438152720990953	0.4438152720990953
HNRNPF	KRT14	HNRNPF	KRT14	-0.5266401060707622	0.5266401060707622
HNRNPF	LAGE3	HNRNPF	LAGE3	-0.4768594358902102	0.4768594358902102
HNRNPF	LAMB3	HNRNPF	LAMB3	-0.5013146499746632	0.5013146499746632
HNRNPF	LAMC2	HNRNPF	LAMC2	-0.4008415921395656	0.4008415921395656
HNRNPF	LDHA	HNRNPF	LDHA	-0.4475670478159009	0.4475670478159009
HNRNPF	LGALS1	HNRNPF	LGALS1	-0.5243290933931491	0.5243290933931491
HNRNPF	LGALS7B	HNRNPF	LGALS7B	-0.5362024445849858	0.5362024445849858
HNRNPF	LSM2	HNRNPF	LSM2	-0.45931911715056906	0.45931911715056906
HNRNPF	LY6E	HNRNPF	LY6E	-0.4996744750061033	0.4996744750061033
HNRNPF	MAP3K20	HNRNPF	MAP3K20	-0.4012945421916307	0.4012945421916307
HNRNPF	MAP4	HNRNPF	MAP4	-0.5113310430407875	0.5113310430407875
HNRNPF	MBTPS1	HNRNPF	MBTPS1	-0.40159672540388824	0.40159672540388824
HNRNPF	MDFI	HNRNPF	MDFI	-0.4374639673938509	0.4374639673938509
HNRNPF	METTL26	HNRNPF	METTL26	-0.5224651377575287	0.5224651377575287
HNRNPF	MFAP2	HNRNPF	MFAP2	-0.4492159268782994	0.4492159268782994
HNRNPF	MIF	HNRNPF	MIF	-0.49437558154377426	0.49437558154377426
HNRNPF	MMP28	HNRNPF	MMP28	-0.4573634435453907	0.4573634435453907
HNRNPF	MRPL11	HNRNPF	MRPL11	-0.45615271588102935	0.45615271588102935
HNRNPF	MRPL37	HNRNPF	MRPL37	-0.44165368908581326	0.44165368908581326
HNRNPF	MSN	HNRNPF	MSN	-0.40343011348083685	0.40343011348083685
HNRNPF	MT1G	HNRNPF	MT1G	-0.5353217311130383	0.5353217311130383
HNRNPF	MT1M	HNRNPF	MT1M	-0.49101084232183007	0.49101084232183007
HNRNPF	MT2A	HNRNPF	MT2A	-0.6638918178505749	0.6638918178505749
HNRNPF	MTCH1	HNRNPF	MTCH1	-0.4359698462055438	0.4359698462055438
HNRNPF	MYH9	HNRNPF	MYH9	-0.45350286544399177	0.45350286544399177
HNRNPF	NAA10	HNRNPF	NAA10	-0.48161153355068975	0.48161153355068975
HNRNPF	NCOA6	HNRNPF	NCOA6	-0.41574455522631987	0.41574455522631987
HNRNPF	NDRG1	HNRNPF	NDRG1	-0.4699125183828345	0.4699125183828345
HNRNPF	NDUFS5	HNRNPF	NDUFS5	-0.49469017355149775	0.49469017355149775
HNRNPF	NDUFS6	HNRNPF	NDUFS6	-0.5588660584070543	0.5588660584070543
HNRNPF	NELFE	HNRNPF	NELFE	-0.542340964067728	0.542340964067728
HNRNPF	NEURL1B	HNRNPF	NEURL1B	-0.42450716899253393	0.42450716899253393
HNRNPF	NFKBIA	HNRNPF	NFKBIA	-0.40010547366930005	0.40010547366930005
HNRNPF	NQO2	HNRNPF	NQO2	-0.4679970587319926	0.4679970587319926
HNRNPF	NRN1	HNRNPF	NRN1	-0.4215682130457365	0.4215682130457365
HNRNPF	PDCD6	HNRNPF	PDCD6	-0.5028905186324923	0.5028905186324923
HNRNPF	PFN1	HNRNPF	PFN1	-0.43449833913203745	0.43449833913203745
HNRNPF	PHF20	HNRNPF	PHF20	-0.4820728256283274	0.4820728256283274
HNRNPF	POLR2J	HNRNPF	POLR2J	-0.44028964047474795	0.44028964047474795
HNRNPF	PRRC2A	HNRNPF	PRRC2A	-0.42326769916799734	0.42326769916799734
HNRNPF	PSMB4	HNRNPF	PSMB4	-0.4080793457149351	0.4080793457149351
HNRNPF	PSMB9	HNRNPF	PSMB9	-0.46533869989005583	0.46533869989005583
HNRNPF	PTK7	HNRNPF	PTK7	-0.4458071879750949	0.4458071879750949
HNRNPF	PTMA	HNRNPF	PTMA	-0.5107677527807062	0.5107677527807062
HNRNPF	PTMS	HNRNPF	PTMS	-0.41945519475272874	0.41945519475272874
HNRNPF	PTPRF	HNRNPF	PTPRF	-0.49433522173577793	0.49433522173577793
HNRNPF	RAB11FIP1	HNRNPF	RAB11FIP1	0.42014855196395856	0.42014855196395856
HNRNPF	RAB13	HNRNPF	RAB13	-0.5422708687067955	0.5422708687067955
HNRNPF	RABAC1	HNRNPF	RABAC1	-0.41752341126491405	0.41752341126491405
HNRNPF	RALY	HNRNPF	RALY	-0.6255617063443866	0.6255617063443866
HNRNPF	RBM39	HNRNPF	RBM39	-0.4683751200768203	0.4683751200768203
HNRNPF	RBP1	HNRNPF	RBP1	-0.4294662150895954	0.4294662150895954
HNRNPF	RHOD	HNRNPF	RHOD	-0.42644759896300505	0.42644759896300505
HNRNPF	RNFT1	HNRNPF	RNFT1	-0.4446760605857747	0.4446760605857747
HNRNPF	ROMO1	HNRNPF	ROMO1	-0.5523243453445084	0.5523243453445084
HNRNPF	RPL24	HNRNPF	RPL24	-0.4238629811803315	0.4238629811803315
HNRNPF	RTL8A	HNRNPF	RTL8A	-0.45651648672922995	0.45651648672922995
HNRNPF	RTL8C	HNRNPF	RTL8C	-0.43507699130233257	0.43507699130233257
HNRNPF	S100A13	HNRNPF	S100A13	-0.42742433394759766	0.42742433394759766
HNRNPF	S100A6	HNRNPF	S100A6	-0.44353176648520676	0.44353176648520676
HNRNPF	SCAND1	HNRNPF	SCAND1	-0.43254099860403794	0.43254099860403794
HNRNPF	SELENOW	HNRNPF	SELENOW	-0.4020808591952716	0.4020808591952716
HNRNPF	SEPTIN9	HNRNPF	SEPTIN9	-0.44287514724498167	0.44287514724498167
HNRNPF	SERPINE1	HNRNPF	SERPINE1	-0.42227543566901715	0.42227543566901715
HNRNPF	SF3B5	HNRNPF	SF3B5	-0.42393411896510713	0.42393411896510713
HNRNPF	SLC25A39	HNRNPF	SLC25A39	-0.40176349576948256	0.40176349576948256
HNRNPF	SLC2A1	HNRNPF	SLC2A1	-0.43811014396484393	0.43811014396484393
HNRNPF	SNRPC	HNRNPF	SNRPC	-0.5241884252392978	0.5241884252392978
HNRNPF	SNRPD2	HNRNPF	SNRPD2	-0.4040894441227114	0.4040894441227114
HNRNPF	SNX3	HNRNPF	SNX3	-0.4746602633019551	0.4746602633019551
HNRNPF	SNX6	HNRNPF	SNX6	-0.4233640288127779	0.4233640288127779
HNRNPF	SSU72	HNRNPF	SSU72	-0.4073124166182961	0.4073124166182961
HNRNPF	STMN1	HNRNPF	STMN1	-0.41526933293619817	0.41526933293619817
HNRNPF	SUB1	HNRNPF	SUB1	-0.5775449795457983	0.5775449795457983
HNRNPF	SVBP	HNRNPF	SVBP	-0.4031254763471379	0.4031254763471379
HNRNPF	TAPBP	HNRNPF	TAPBP	-0.4082650868555623	0.4082650868555623
HNRNPF	TGFBI	HNRNPF	TGFBI	-0.5688562815415275	0.5688562815415275
HNRNPF	TIMP3	HNRNPF	TIMP3	-0.47540298773260525	0.47540298773260525
HNRNPF	TKTL1	HNRNPF	TKTL1	-0.4367656418097586	0.4367656418097586
HNRNPF	TMEM160	HNRNPF	TMEM160	-0.5018572024054457	0.5018572024054457
HNRNPF	TMEM237	HNRNPF	TMEM237	-0.4203824844837497	0.4203824844837497
HNRNPF	TNS4	HNRNPF	TNS4	-0.4692264731478228	0.4692264731478228
HNRNPF	TOMM6	HNRNPF	TOMM6	-0.4387153090289959	0.4387153090289959
HNRNPF	TOP2A	HNRNPF	TOP2A	-0.43885744116014314	0.43885744116014314
HNRNPF	TPM2	HNRNPF	TPM2	-0.49631389083871114	0.49631389083871114
HNRNPF	TRAPPC1	HNRNPF	TRAPPC1	-0.4133691886373132	0.4133691886373132
HNRNPF	TUBB	HNRNPF	TUBB	-0.45236996420686326	0.45236996420686326
HNRNPF	TUBB3	HNRNPF	TUBB3	-0.4710444897246565	0.4710444897246565
HNRNPF	YBX1	HNRNPF	YBX1	-0.5033951356038802	0.5033951356038802
HNRNPH1	HSD17B10	HNRNPH1	HSD17B10	-0.4675865157410134	0.4675865157410134
HNRNPH1	HSF1	HNRNPH1	HSF1	-0.4526692495425272	0.4526692495425272
HNRNPH1	HSPBP1	HNRNPH1	HSPBP1	-0.4542666138886728	0.4542666138886728
HNRNPH1	HSPH1	HNRNPH1	HSPH1	-0.4130510637190447	0.4130510637190447
HNRNPH1	HTATIP2	HNRNPH1	HTATIP2	-0.41187750705385073	0.41187750705385073
HNRNPH1	HTATSF1	HNRNPH1	HTATSF1	-0.43742043621897375	0.43742043621897375
HNRNPH1	HYI	HNRNPH1	HYI	-0.4159779849726517	0.4159779849726517
HNRNPH1	ID3	HNRNPH1	ID3	-0.4155544113047022	0.4155544113047022
HNRNPH1	IFI27	HNRNPH1	IFI27	-0.4423613848049833	0.4423613848049833
HNRNPH1	IFT25	HNRNPH1	IFT25	-0.4012690759558317	0.4012690759558317
HNRNPH1	IFT57	HNRNPH1	IFT57	-0.4035637984428515	0.4035637984428515
HNRNPH1	IGFBP3	HNRNPH1	IGFBP3	-0.41100786280454227	0.41100786280454227
HNRNPH1	IGFBP4	HNRNPH1	IGFBP4	-0.5531748229498485	0.5531748229498485
HNRNPH1	IGFBP6	HNRNPH1	IGFBP6	-0.42520827339079204	0.42520827339079204
HNRNPH1	IGSF8	HNRNPH1	IGSF8	-0.42299435735363644	0.42299435735363644
HNRNPH1	IL32	HNRNPH1	IL32	-0.4060410633093251	0.4060410633093251
HNRNPH1	IMP4	HNRNPH1	IMP4	-0.5275707418307762	0.5275707418307762
HNRNPH1	IMPDH1	HNRNPH1	IMPDH1	-0.41021565163887586	0.41021565163887586
HNRNPH1	INO80E	HNRNPH1	INO80E	-0.4395504742292945	0.4395504742292945
HNRNPH1	ITCH	HNRNPH1	ITCH	-0.48058186950342424	0.48058186950342424
HNRNPH1	ITGA5	HNRNPH1	ITGA5	-0.4975403646958537	0.4975403646958537
HNRNPH1	ITGA6	HNRNPH1	ITGA6	-0.6048411772035136	0.6048411772035136
HNRNPH1	ITGAV	HNRNPH1	ITGAV	-0.45946404214588515	0.45946404214588515
HNRNPH1	ITGB1	HNRNPH1	ITGB1	-0.5344876820113835	0.5344876820113835
HNRNPH1	ITGB4	HNRNPH1	ITGB4	-0.4027154009450903	0.4027154009450903
HNRNPH1	ITGB6	HNRNPH1	ITGB6	-0.43570398578252334	0.43570398578252334
HNRNPH1	ITPR3	HNRNPH1	ITPR3	-0.4357275072984525	0.4357275072984525
HNRNPH1	JAK1	HNRNPH1	JAK1	-0.40361078119735816	0.40361078119735816
HNRNPH1	JOSD2	HNRNPH1	JOSD2	-0.45633834321703737	0.45633834321703737
HNRNPH1	KCNMA1	HNRNPH1	KCNMA1	-0.40940139416159205	0.40940139416159205
HNRNPH1	KDM5B	HNRNPH1	KDM5B	-0.45622262431618166	0.45622262431618166
HNRNPH1	KIF5B	HNRNPH1	KIF5B	-0.43324943575513014	0.43324943575513014
HNRNPH1	KLC3	HNRNPH1	KLC3	-0.5945172070520441	0.5945172070520441
HNRNPH1	KRT13	HNRNPH1	KRT13	0.47570402675657775	0.47570402675657775
HNRNPH1	KRT14	HNRNPH1	KRT14	-0.5192343626356287	0.5192343626356287
HNRNPH1	LAGE3	HNRNPH1	LAGE3	-0.5857501282549376	0.5857501282549376
HNRNPH1	LAMB3	HNRNPH1	LAMB3	-0.5534023947732637	0.5534023947732637
HNRNPH1	LAMC2	HNRNPH1	LAMC2	-0.47327133191277787	0.47327133191277787
HNRNPH1	LAMTOR3	HNRNPH1	LAMTOR3	-0.41539921679921094	0.41539921679921094
HNRNPH1	LPP	HNRNPH1	LPP	-0.42092598462830216	0.42092598462830216
HNRNPH1	LSM2	HNRNPH1	LSM2	-0.4389586079090448	0.4389586079090448
HNRNPH1	LSM4	HNRNPH1	LSM4	-0.4444130417714664	0.4444130417714664
HNRNPH1	LY6E	HNRNPH1	LY6E	-0.5417502660215407	0.5417502660215407
HNRNPH1	LYRM4	HNRNPH1	LYRM4	-0.40393297345476764	0.40393297345476764
HNRNPH1	MAD2L2	HNRNPH1	MAD2L2	-0.4809378329557181	0.4809378329557181
HNRNPH1	MAF1	HNRNPH1	MAF1	-0.41226110249286896	0.41226110249286896
HNRNPH1	MAGOH	HNRNPH1	MAGOH	-0.40678866781104644	0.40678866781104644
HNRNPH1	MANF	HNRNPH1	MANF	-0.40593954352691364	0.40593954352691364
HNRNPH1	MAP3K20	HNRNPH1	MAP3K20	-0.5109510067768369	0.5109510067768369
HNRNPH1	MARCHF6	HNRNPH1	MARCHF6	-0.4272529186406985	0.4272529186406985
HNRNPH1	MARCKSL1	HNRNPH1	MARCKSL1	-0.5296157528627826	0.5296157528627826
HNRNPH1	MCUB	HNRNPH1	MCUB	-0.46883882740348115	0.46883882740348115
HNRNPH1	MCUR1	HNRNPH1	MCUR1	-0.47854027405908717	0.47854027405908717
HNRNPH1	MDFI	HNRNPH1	MDFI	-0.5034284341896067	0.5034284341896067
HNRNPH1	MEA1	HNRNPH1	MEA1	-0.5640071305574116	0.5640071305574116
HNRNPH1	MED10	HNRNPH1	MED10	-0.4870085524315968	0.4870085524315968
HNRNPH1	MET	HNRNPH1	MET	-0.44955782652915743	0.44955782652915743
HNRNPH1	METTL26	HNRNPH1	METTL26	-0.5039463399054072	0.5039463399054072
HNRNPH1	METTL5	HNRNPH1	METTL5	-0.412659620066412	0.412659620066412
HNRNPH1	METTL9	HNRNPH1	METTL9	-0.40318815530353824	0.40318815530353824
HNRNPH1	MFAP2	HNRNPH1	MFAP2	-0.44512689625775426	0.44512689625775426
HNRNPH1	MFF	HNRNPH1	MFF	-0.419618216372619	0.419618216372619
HNRNPH1	MGST3	HNRNPH1	MGST3	-0.431483167712372	0.431483167712372
HNRNPH1	MIB2	HNRNPH1	MIB2	-0.41497252475935564	0.41497252475935564
HNRNPH1	MIR222HG	HNRNPH1	MIR222HG	-0.4950436844181252	0.4950436844181252
HNRNPH1	MMP28	HNRNPH1	MMP28	-0.5463463029825502	0.5463463029825502
HNRNPH1	MPC2	HNRNPH1	MPC2	-0.4559808832843504	0.4559808832843504
HNRNPH1	MPG	HNRNPH1	MPG	-0.4560108157137898	0.4560108157137898
HNRNPH1	MRPL11	HNRNPH1	MRPL11	-0.43591868803232364	0.43591868803232364
HNRNPH1	MRPL14	HNRNPH1	MRPL14	-0.4982582582280755	0.4982582582280755
HNRNPH1	MRPL33	HNRNPH1	MRPL33	-0.4210955603069974	0.4210955603069974
HNRNPH1	MRPL36	HNRNPH1	MRPL36	-0.4641650699097443	0.4641650699097443
HNRNPH1	MRPL38	HNRNPH1	MRPL38	-0.43970082433326246	0.43970082433326246
HNRNPH1	MRPL4	HNRNPH1	MRPL4	-0.41704367513034657	0.41704367513034657
HNRNPH1	MRPL55	HNRNPH1	MRPL55	-0.48378261128850497	0.48378261128850497
HNRNPH1	MRPL9	HNRNPH1	MRPL9	-0.4790355809128609	0.4790355809128609
HNRNPH1	MRPS15	HNRNPH1	MRPS15	-0.4663337305948607	0.4663337305948607
HNRNPH1	MRPS21	HNRNPH1	MRPS21	-0.5339327414243973	0.5339327414243973
HNRNPH1	MRPS6	HNRNPH1	MRPS6	-0.47033618408911326	0.47033618408911326
HNRNPH1	MSN	HNRNPH1	MSN	-0.43437581482795873	0.43437581482795873
HNRNPH1	MT-ATP8	HNRNPH1	MT-ATP8	-0.606111482908142	0.606111482908142
HNRNPH1	MT-CO2	HNRNPH1	MT-CO2	-0.4754856694921853	0.4754856694921853
HNRNPH1	MT-CO3	HNRNPH1	MT-CO3	-0.43533323001756846	0.43533323001756846
HNRNPH1	MT-ND1	HNRNPH1	MT-ND1	-0.5282312974613288	0.5282312974613288
HNRNPH1	MT-ND4L	HNRNPH1	MT-ND4L	-0.4102366327105007	0.4102366327105007
HNRNPH1	MT1M	HNRNPH1	MT1M	-0.536203456269489	0.536203456269489
HNRNPH1	MT2A	HNRNPH1	MT2A	-0.5995288126337114	0.5995288126337114
HNRNPH1	MTCH1	HNRNPH1	MTCH1	-0.4592908349086765	0.4592908349086765
HNRNPH1	MYDGF	HNRNPH1	MYDGF	-0.44493186720170375	0.44493186720170375
HNRNPH1	MYH9	HNRNPH1	MYH9	-0.6142411589693921	0.6142411589693921
HNRNPH1	MYO1B	HNRNPH1	MYO1B	-0.4369180135674321	0.4369180135674321
HNRNPH1	MYO1C	HNRNPH1	MYO1C	-0.47818983714582064	0.47818983714582064
HNRNPH1	MZT2A	HNRNPH1	MZT2A	-0.6048272324058306	0.6048272324058306
HNRNPH1	MZT2B	HNRNPH1	MZT2B	-0.5324912261299204	0.5324912261299204
HNRNPH1	NAA10	HNRNPH1	NAA10	-0.5252007816910449	0.5252007816910449
HNRNPH1	NAXE	HNRNPH1	NAXE	-0.5288544341722322	0.5288544341722322
HNRNPH1	NCBP2AS2	HNRNPH1	NCBP2AS2	-0.4397142733684277	0.4397142733684277
HNRNPH1	NCKAP1	HNRNPH1	NCKAP1	-0.4636032969190208	0.4636032969190208
HNRNPH1	NDRG1	HNRNPH1	NDRG1	-0.5452216143191984	0.5452216143191984
HNRNPH1	NDUFAF8	HNRNPH1	NDUFAF8	-0.4080912545248515	0.4080912545248515
HNRNPH1	NDUFB6	HNRNPH1	NDUFB6	-0.40262883090836044	0.40262883090836044
HNRNPH1	NDUFB7	HNRNPH1	NDUFB7	-0.441014291916519	0.441014291916519
HNRNPH1	NDUFS6	HNRNPH1	NDUFS6	-0.519353329837324	0.519353329837324
HNRNPH1	NEAT1	HNRNPH1	NEAT1	-0.6246537582674887	0.6246537582674887
HNRNPH1	NECTIN2	HNRNPH1	NECTIN2	-0.46284740439105104	0.46284740439105104
HNRNPH1	NEDD4L	HNRNPH1	NEDD4L	-0.40003150182685787	0.40003150182685787
HNRNPH1	NELFE	HNRNPH1	NELFE	-0.6046953827375077	0.6046953827375077
HNRNPH1	NINJ1	HNRNPH1	NINJ1	-0.5242198398892899	0.5242198398892899
HNRNPH1	NME4	HNRNPH1	NME4	-0.5066489301733672	0.5066489301733672
HNRNPH1	NMRAL1	HNRNPH1	NMRAL1	-0.46705076731035144	0.46705076731035144
HNRNPH1	NORAD	HNRNPH1	NORAD	-0.46271503893021	0.46271503893021
HNRNPH1	NOTCH3	HNRNPH1	NOTCH3	-0.4748733225826836	0.4748733225826836
HNRNPH1	NPC2	HNRNPH1	NPC2	-0.428678879688304	0.428678879688304
HNRNPH1	NQO2	HNRNPH1	NQO2	-0.509098432021325	0.509098432021325
HNRNPH1	NT5C3B	HNRNPH1	NT5C3B	-0.43891073621398874	0.43891073621398874
HNRNPH1	NUDCD2	HNRNPH1	NUDCD2	-0.43792111283256063	0.43792111283256063
HNRNPH1	NUDT3	HNRNPH1	NUDT3	-0.4608744823311316	0.4608744823311316
HNRNPH1	NUP54	HNRNPH1	NUP54	-0.40126716225097625	0.40126716225097625
HNRNPH1	NUTF2	HNRNPH1	NUTF2	-0.47903302216967236	0.47903302216967236
HNRNPH1	OSBPL9	HNRNPH1	OSBPL9	-0.46433384575975545	0.46433384575975545
HNRNPH1	OSTC	HNRNPH1	OSTC	-0.4873590912407622	0.4873590912407622
HNRNPH1	P4HB	HNRNPH1	P4HB	-0.40454306314482413	0.40454306314482413
HNRNPH1	PACS1	HNRNPH1	PACS1	-0.4022026526380979	0.4022026526380979
HNRNPH1	PAFAH1B3	HNRNPH1	PAFAH1B3	-0.47349174915256487	0.47349174915256487
HNRNPH1	PALLD	HNRNPH1	PALLD	-0.41995653040660386	0.41995653040660386
HNRNPH1	PDCD6	HNRNPH1	PDCD6	-0.6215315072902006	0.6215315072902006
HNRNPH1	PDE6D	HNRNPH1	PDE6D	-0.4859394575202881	0.4859394575202881
HNRNPH1	PEA15	HNRNPH1	PEA15	-0.45464120584053436	0.45464120584053436
HNRNPH1	PFKP	HNRNPH1	PFKP	-0.4423515169323855	0.4423515169323855
HNRNPH1	PGAM1	HNRNPH1	PGAM1	-0.4334776906013573	0.4334776906013573
HNRNPH1	PGF	HNRNPH1	PGF	-0.4550811101263824	0.4550811101263824
HNRNPH1	PGLS	HNRNPH1	PGLS	-0.4773347784397494	0.4773347784397494
HNRNPH1	PHF20	HNRNPH1	PHF20	-0.46778649925919735	0.46778649925919735
HNRNPH1	PHF5A	HNRNPH1	PHF5A	-0.4032409710810573	0.4032409710810573
HNRNPH1	PIGS	HNRNPH1	PIGS	-0.4498653289742932	0.4498653289742932
HNRNPH1	PIN1	HNRNPH1	PIN1	-0.5687417939905763	0.5687417939905763
HNRNPH1	PITPNB	HNRNPH1	PITPNB	-0.44000100929058533	0.44000100929058533
HNRNPH1	PLPBP	HNRNPH1	PLPBP	-0.4511362473508942	0.4511362473508942
HNRNPH1	PMEPA1	HNRNPH1	PMEPA1	-0.4123987712957292	0.4123987712957292
HNRNPH1	PNKD	HNRNPH1	PNKD	-0.5315465090246401	0.5315465090246401
HNRNPH1	PNKP	HNRNPH1	PNKP	-0.4106243354676776	0.4106243354676776
HNRNPH1	PON2	HNRNPH1	PON2	-0.4013345414264062	0.4013345414264062
HNRNPH1	PPP1R14C	HNRNPH1	PPP1R14C	-0.42688082139377204	0.42688082139377204
HNRNPH1	PRKRA	HNRNPH1	PRKRA	-0.42889466466484416	0.42889466466484416
HNRNPH1	PRPF40A	HNRNPH1	PRPF40A	-0.41553470614482785	0.41553470614482785
HNRNPH1	PRRC2A	HNRNPH1	PRRC2A	-0.5023121843280274	0.5023121843280274
HNRNPH1	PSMA6	HNRNPH1	PSMA6	-0.4665387840586298	0.4665387840586298
HNRNPH1	PSMB6	HNRNPH1	PSMB6	-0.43295942466126924	0.43295942466126924
HNRNPH1	PSMD8	HNRNPH1	PSMD8	-0.4066735811033116	0.4066735811033116
HNRNPH1	PSMG4	HNRNPH1	PSMG4	-0.4257183063558698	0.4257183063558698
HNRNPH1	PTMS	HNRNPH1	PTMS	-0.49450225790410895	0.49450225790410895
HNRNPH1	PTPRK	HNRNPH1	PTPRK	-0.40105764344183614	0.40105764344183614
HNRNPH1	PVT1	HNRNPH1	PVT1	-0.4609051030129242	0.4609051030129242
HNRNPH1	RAB11B	HNRNPH1	RAB11B	-0.4112088813460236	0.4112088813460236
HNRNPH1	RAB13	HNRNPH1	RAB13	-0.44809930963556216	0.44809930963556216
HNRNPH1	RAB5C	HNRNPH1	RAB5C	-0.4252185114592904	0.4252185114592904
HNRNPH1	RAB7A	HNRNPH1	RAB7A	-0.42262194675790277	0.42262194675790277
HNRNPH1	RABAC1	HNRNPH1	RABAC1	-0.517211088921009	0.517211088921009
HNRNPH1	RALY	HNRNPH1	RALY	-0.6377580716866589	0.6377580716866589
HNRNPH1	RANBP1	HNRNPH1	RANBP1	-0.45346040228351986	0.45346040228351986
HNRNPH1	RBM39	HNRNPH1	RBM39	-0.5177355976177057	0.5177355976177057
HNRNPH1	RBX1	HNRNPH1	RBX1	-0.5002189830117634	0.5002189830117634
HNRNPH1	RER1	HNRNPH1	RER1	-0.4260670810858171	0.4260670810858171
HNRNPH1	RETREG2	HNRNPH1	RETREG2	-0.4312615654575453	0.4312615654575453
HNRNPH1	RNF149	HNRNPH1	RNF149	-0.4324913078269452	0.4324913078269452
HNRNPH1	RNF167	HNRNPH1	RNF167	-0.4020916829847798	0.4020916829847798
HNRNPH1	RNF7	HNRNPH1	RNF7	-0.4752986843877677	0.4752986843877677
HNRNPH1	ROMO1	HNRNPH1	ROMO1	-0.4662254832482081	0.4662254832482081
HNRNPH1	RPP21	HNRNPH1	RPP21	-0.41057081954325714	0.41057081954325714
HNRNPH1	RPS19BP1	HNRNPH1	RPS19BP1	-0.4120532912418884	0.4120532912418884
HNRNPH1	RRP7A	HNRNPH1	RRP7A	-0.4008520352074803	0.4008520352074803
HNRNPH1	RTL8A	HNRNPH1	RTL8A	-0.46927411103529393	0.46927411103529393
HNRNPH1	RTL8C	HNRNPH1	RTL8C	-0.5518512889752993	0.5518512889752993
HNRNPH1	RTRAF	HNRNPH1	RTRAF	-0.41753130312830716	0.41753130312830716
HNRNPH1	SCAND1	HNRNPH1	SCAND1	-0.4679749756947603	0.4679749756947603
HNRNPH1	SDF2L1	HNRNPH1	SDF2L1	-0.44038967021408604	0.44038967021408604
HNRNPH1	SDHA	HNRNPH1	SDHA	-0.4634088316067764	0.4634088316067764
HNRNPH1	SEC13	HNRNPH1	SEC13	-0.40634582422188903	0.40634582422188903
HNRNPH1	SEC31A	HNRNPH1	SEC31A	-0.46830479309944306	0.46830479309944306
HNRNPH1	SEC61A1	HNRNPH1	SEC61A1	-0.47181961986698473	0.47181961986698473
HNRNPH1	SEC61B	HNRNPH1	SEC61B	-0.4427694677519216	0.4427694677519216
HNRNPH1	SELENOM	HNRNPH1	SELENOM	-0.4587541683190279	0.4587541683190279
HNRNPH1	SELENOT	HNRNPH1	SELENOT	-0.490345037418641	0.490345037418641
HNRNPH1	SELENOW	HNRNPH1	SELENOW	-0.4818904897789461	0.4818904897789461
HNRNPH1	SEPTIN9	HNRNPH1	SEPTIN9	-0.49775509214347413	0.49775509214347413
HNRNPH1	SERINC2	HNRNPH1	SERINC2	-0.46692632907084386	0.46692632907084386
HNRNPH1	SERPINE1	HNRNPH1	SERPINE1	-0.4117193376515596	0.4117193376515596
HNRNPH1	SERPINH1	HNRNPH1	SERPINH1	-0.4066246898379323	0.4066246898379323
HNRNPH1	SF3B5	HNRNPH1	SF3B5	-0.500508627219003	0.500508627219003
HNRNPH1	SF3B6	HNRNPH1	SF3B6	-0.49673865709229315	0.49673865709229315
HNRNPH1	SGMS2	HNRNPH1	SGMS2	-0.4692961479290078	0.4692961479290078
HNRNPH1	SH3GL1	HNRNPH1	SH3GL1	-0.44828464028438575	0.44828464028438575
HNRNPH1	SHARPIN	HNRNPH1	SHARPIN	-0.5060044882187089	0.5060044882187089
HNRNPH1	SLC20A1	HNRNPH1	SLC20A1	-0.4130332544817642	0.4130332544817642
HNRNPH1	SLC25A1	HNRNPH1	SLC25A1	-0.5172726308637096	0.5172726308637096
HNRNPH1	SLC25A37	HNRNPH1	SLC25A37	-0.4401280690370464	0.4401280690370464
HNRNPH1	SLC25A39	HNRNPH1	SLC25A39	-0.5042873260601987	0.5042873260601987
HNRNPH1	SLC2A1	HNRNPH1	SLC2A1	-0.5183669702909127	0.5183669702909127
HNRNPH1	SLC35B2	HNRNPH1	SLC35B2	-0.40464996838955425	0.40464996838955425
HNRNPH1	SLC39A4	HNRNPH1	SLC39A4	-0.43601722048429176	0.43601722048429176
HNRNPH1	SMARCB1	HNRNPH1	SMARCB1	-0.5421098055609791	0.5421098055609791
HNRNPH1	SMIM12	HNRNPH1	SMIM12	-0.42307355300280797	0.42307355300280797
HNRNPH1	SMS	HNRNPH1	SMS	-0.45010362669279513	0.45010362669279513
HNRNPH1	SNAPIN	HNRNPH1	SNAPIN	-0.41141137711672765	0.41141137711672765
HNRNPH1	SNRPA1	HNRNPH1	SNRPA1	-0.41481366187167706	0.41481366187167706
HNRNPH1	SNRPC	HNRNPH1	SNRPC	-0.47354653931564494	0.47354653931564494
HNRNPH1	SNRPD3	HNRNPH1	SNRPD3	-0.5188670193526383	0.5188670193526383
HNRNPH1	SNU13	HNRNPH1	SNU13	-0.448251571805141	0.448251571805141
HNRNPH1	SNX3	HNRNPH1	SNX3	-0.45455137808619517	0.45455137808619517
HNRNPH1	SOCS1	HNRNPH1	SOCS1	-0.4135210329282814	0.4135210329282814
HNRNPH1	SOCS3	HNRNPH1	SOCS3	-0.4559246424231875	0.4559246424231875
HNRNPH1	SPTSSA	HNRNPH1	SPTSSA	-0.4685759258227872	0.4685759258227872
HNRNPH1	SRI	HNRNPH1	SRI	-0.4077822556997105	0.4077822556997105
HNRNPH1	SRP72	HNRNPH1	SRP72	-0.44980204756396847	0.44980204756396847
HNRNPH1	SRSF5	HNRNPH1	SRSF5	-0.4134337790471265	0.4134337790471265
HNRNPH1	SSR2	HNRNPH1	SSR2	-0.4933986761488171	0.4933986761488171
HNRNPH1	SSU72	HNRNPH1	SSU72	-0.4237444967410906	0.4237444967410906
HNRNPH1	STOML2	HNRNPH1	STOML2	-0.4735667547291744	0.4735667547291744
HNRNPH1	SUB1	HNRNPH1	SUB1	-0.4256721538803816	0.4256721538803816
HNRNPH1	SUMO1	HNRNPH1	SUMO1	-0.5391666932183531	0.5391666932183531
HNRNPH1	SUMO2	HNRNPH1	SUMO2	-0.4589308682217563	0.4589308682217563
HNRNPH1	SUMO3	HNRNPH1	SUMO3	-0.4403371088320022	0.4403371088320022
HNRNPH1	SUPT4H1	HNRNPH1	SUPT4H1	-0.42422619217275165	0.42422619217275165
HNRNPH1	SVBP	HNRNPH1	SVBP	-0.4116151867007495	0.4116151867007495
HNRNPH1	TAF11	HNRNPH1	TAF11	-0.43445957361639964	0.43445957361639964
HNRNPH1	TALAM1	HNRNPH1	TALAM1	-0.40272220041422246	0.40272220041422246
HNRNPH1	TANK	HNRNPH1	TANK	-0.4353975423337393	0.4353975423337393
HNRNPH1	TAPBP	HNRNPH1	TAPBP	-0.4379736379272828	0.4379736379272828
HNRNPH1	TBC1D7	HNRNPH1	TBC1D7	-0.4303939192917169	0.4303939192917169
HNRNPH1	TCF19	HNRNPH1	TCF19	-0.4186740992986662	0.4186740992986662
HNRNPH1	TEN1	HNRNPH1	TEN1	-0.4029919968554645	0.4029919968554645
HNRNPH1	TES	HNRNPH1	TES	-0.40436874642942866	0.40436874642942866
HNRNPH1	TGFBI	HNRNPH1	TGFBI	-0.4214548808053836	0.4214548808053836
HNRNPH1	THEM4	HNRNPH1	THEM4	-0.45100083846329847	0.45100083846329847
HNRNPH1	TIMM8B	HNRNPH1	TIMM8B	-0.40610454221759884	0.40610454221759884
HNRNPH1	TIMP3	HNRNPH1	TIMP3	-0.5517146573267875	0.5517146573267875
HNRNPH1	TMEM14A	HNRNPH1	TMEM14A	-0.5627461488674619	0.5627461488674619
HNRNPH1	TMEM14B	HNRNPH1	TMEM14B	-0.42735951364955094	0.42735951364955094
HNRNPH1	TMEM14C	HNRNPH1	TMEM14C	-0.467341157391176	0.467341157391176
HNRNPH1	TMEM160	HNRNPH1	TMEM160	-0.45981486993120213	0.45981486993120213
HNRNPH1	TMEM165	HNRNPH1	TMEM165	-0.4361626674617861	0.4361626674617861
HNRNPH1	TMEM167A	HNRNPH1	TMEM167A	-0.4273592998397547	0.4273592998397547
HNRNPH1	TMEM208	HNRNPH1	TMEM208	-0.4428548532431894	0.4428548532431894
HNRNPH1	TMEM237	HNRNPH1	TMEM237	-0.43085908313042465	0.43085908313042465
HNRNPH1	TMEM59	HNRNPH1	TMEM59	-0.43697393503849535	0.43697393503849535
HNRNPH1	TNC	HNRNPH1	TNC	-0.4137602122796021	0.4137602122796021
HNRNPH1	TNFAIP3	HNRNPH1	TNFAIP3	-0.4144518079568605	0.4144518079568605
HNRNPH1	TNFSF10	HNRNPH1	TNFSF10	-0.45539218135733617	0.45539218135733617
HNRNPH1	TNIP1	HNRNPH1	TNIP1	-0.4324025615380629	0.4324025615380629
HNRNPH1	TOMM40	HNRNPH1	TOMM40	-0.4690220446099317	0.4690220446099317
HNRNPH1	TOMM6	HNRNPH1	TOMM6	-0.5441004916682322	0.5441004916682322
HNRNPH1	TOR1AIP2	HNRNPH1	TOR1AIP2	-0.43177540993118624	0.43177540993118624
HNRNPH1	TP53I13	HNRNPH1	TP53I13	-0.42717129792969	0.42717129792969
HNRNPH1	TPM2	HNRNPH1	TPM2	-0.4179812502033757	0.4179812502033757
HNRNPH1	TRAPPC1	HNRNPH1	TRAPPC1	-0.42110099811888224	0.42110099811888224
HNRNPH1	TRIO	HNRNPH1	TRIO	-0.43635839897274703	0.43635839897274703
HNRNPH1	TSEN34	HNRNPH1	TSEN34	-0.6282657163564357	0.6282657163564357
HNRNPH1	TUBA4A	HNRNPH1	TUBA4A	-0.5026014467146797	0.5026014467146797
HNRNPH1	TUBB	HNRNPH1	TUBB	-0.4037487849794491	0.4037487849794491
HNRNPH1	TUBB2A	HNRNPH1	TUBB2A	-0.4160779176159016	0.4160779176159016
HNRNPH1	TUBB3	HNRNPH1	TUBB3	-0.48859256980731003	0.48859256980731003
HNRNPH1	UBE2E3	HNRNPH1	UBE2E3	-0.47534772861064417	0.47534772861064417
HNRNPH1	UBE2F	HNRNPH1	UBE2F	-0.4380614681441619	0.4380614681441619
HNRNPH1	UBE2L3	HNRNPH1	UBE2L3	-0.4237352370002922	0.4237352370002922
HNRNPH1	UBE2V2	HNRNPH1	UBE2V2	-0.42145263184067416	0.42145263184067416
HNRNPH1	UFD1	HNRNPH1	UFD1	-0.42655243536283827	0.42655243536283827
HNRNPH1	UQCC2	HNRNPH1	UQCC2	-0.45990008307338337	0.45990008307338337
HNRNPH1	VAMP3	HNRNPH1	VAMP3	-0.4173448300935425	0.4173448300935425
HNRNPH1	VASP	HNRNPH1	VASP	-0.4167616904933949	0.4167616904933949
HNRNPH1	VAT1	HNRNPH1	VAT1	-0.4099240749271132	0.4099240749271132
HNRNPH1	VKORC1	HNRNPH1	VKORC1	-0.5263290610349066	0.5263290610349066
HNRNPH1	VMA21	HNRNPH1	VMA21	-0.40925482042116423	0.40925482042116423
HNRNPH1	YIF1A	HNRNPH1	YIF1A	-0.43762078812891686	0.43762078812891686
HNRNPH1	YWHAG	HNRNPH1	YWHAG	-0.416073355388787	0.416073355388787
HNRNPH1	YWHAH	HNRNPH1	YWHAH	-0.48166924674632816	0.48166924674632816
HNRNPH1	ZC3H12A	HNRNPH1	ZC3H12A	-0.40729727538392047	0.40729727538392047
HNRNPH1	ZNF580	HNRNPH1	ZNF580	-0.4616413575614209	0.4616413575614209
HNRNPH1	ZNF706	HNRNPH1	ZNF706	-0.42328165720830624	0.42328165720830624
HNRNPH1	ZYX	HNRNPH1	ZYX	-0.4035671076234535	0.4035671076234535
HNRNPH3	IAH1	HNRNPH3	IAH1	-0.41480305604879625	0.41480305604879625
HNRNPH3	IFITM1	HNRNPH3	IFITM1	-0.4938216382051898	0.4938216382051898
HNRNPH3	IFITM3	HNRNPH3	IFITM3	-0.5013811511126913	0.5013811511126913
HNRNPH3	IL1R2	HNRNPH3	IL1R2	-0.4472604933685743	0.4472604933685743
HNRNPH3	IRF7	HNRNPH3	IRF7	-0.4272892543802195	0.4272892543802195
HNRNPH3	ITGA2	HNRNPH3	ITGA2	-0.5193001194006038	0.5193001194006038
HNRNPH3	KRT15	HNRNPH3	KRT15	-0.547168664200846	0.547168664200846
HNRNPH3	KRTCAP3	HNRNPH3	KRTCAP3	-0.4326228413695334	0.4326228413695334
HNRNPH3	LMAN1	HNRNPH3	LMAN1	-0.4212894654116161	0.4212894654116161
HNRNPH3	LRRC8A	HNRNPH3	LRRC8A	-0.4264007105913198	0.4264007105913198
HNRNPH3	LSM7	HNRNPH3	LSM7	-0.41616902114313525	0.41616902114313525
HNRNPH3	MAP3K13	HNRNPH3	MAP3K13	-0.4083248407754947	0.4083248407754947
HNRNPH3	MAST4	HNRNPH3	MAST4	-0.42054384654390387	0.42054384654390387
HNRNPH3	MCM7	HNRNPH3	MCM7	-0.4255889720990236	0.4255889720990236
HNRNPH3	MFSD14A	HNRNPH3	MFSD14A	-0.4104206687603731	0.4104206687603731
HNRNPH3	MRPL32	HNRNPH3	MRPL32	-0.400463473973382	0.400463473973382
HNRNPH3	MRPS12	HNRNPH3	MRPS12	-0.5109499951619116	0.5109499951619116
HNRNPH3	MRPS2	HNRNPH3	MRPS2	-0.460466907715632	0.460466907715632
HNRNPH3	MT-ATP6	HNRNPH3	MT-ATP6	-0.4468291328281361	0.4468291328281361
HNRNPH3	MT-ND2	HNRNPH3	MT-ND2	-0.48470540288489455	0.48470540288489455
HNRNPH3	MT-ND3	HNRNPH3	MT-ND3	-0.4357046545727218	0.4357046545727218
HNRNPH3	MT-ND4	HNRNPH3	MT-ND4	-0.4190590536257539	0.4190590536257539
HNRNPH3	MT-ND4L	HNRNPH3	MT-ND4L	-0.41644415445442723	0.41644415445442723
HNRNPH3	MT-ND5	HNRNPH3	MT-ND5	-0.4470637062462607	0.4470637062462607
HNRNPH3	N4BP2L2	HNRNPH3	N4BP2L2	-0.4124868440076394	0.4124868440076394
HNRNPH3	NFIC	HNRNPH3	NFIC	-0.45392839366543236	0.45392839366543236
HNRNPH3	PCBP2	HNRNPH3	PCBP2	-0.4316226478989662	0.4316226478989662
HNRNPH3	PCNA	HNRNPH3	PCNA	-0.41753871819330124	0.41753871819330124
HNRNPH3	PDLIM3	HNRNPH3	PDLIM3	-0.4245580147033033	0.4245580147033033
HNRNPH3	PHB2	HNRNPH3	PHB2	-0.4730467109042069	0.4730467109042069
HNRNPH3	PLEKHA1	HNRNPH3	PLEKHA1	-0.40787939961679515	0.40787939961679515
HNRNPH3	PLPP2	HNRNPH3	PLPP2	-0.4149557890896114	0.4149557890896114
HNRNPH3	PRNP	HNRNPH3	PRNP	-0.568739544195592	0.568739544195592
HNRNPH3	PRPF38B	HNRNPH3	PRPF38B	-0.4090324662386952	0.4090324662386952
HNRNPH3	PRRG4	HNRNPH3	PRRG4	-0.46829304977078023	0.46829304977078023
HNRNPH3	PSMA1	HNRNPH3	PSMA1	-0.45663339242944334	0.45663339242944334
HNRNPH3	PSMB4	HNRNPH3	PSMB4	-0.430392282124221	0.430392282124221
HNRNPH3	PTN	HNRNPH3	PTN	-0.45172935760982186	0.45172935760982186
HNRNPH3	PTRHD1	HNRNPH3	PTRHD1	-0.4451466732733369	0.4451466732733369
HNRNPH3	RAB14	HNRNPH3	RAB14	-0.43171318777481277	0.43171318777481277
HNRNPH3	RAB4A	HNRNPH3	RAB4A	-0.4570525746778006	0.4570525746778006
HNRNPH3	RAD23A	HNRNPH3	RAD23A	-0.4140056762105452	0.4140056762105452
HNRNPH3	RAP1B	HNRNPH3	RAP1B	-0.4026711204948261	0.4026711204948261
HNRNPH3	RB1	HNRNPH3	RB1	-0.4093830150597861	0.4093830150597861
HNRNPH3	RBFOX2	HNRNPH3	RBFOX2	-0.4840065448315214	0.4840065448315214
HNRNPH3	RBM25	HNRNPH3	RBM25	-0.4369757714351119	0.4369757714351119
HNRNPH3	RIOK3	HNRNPH3	RIOK3	-0.4586274348968377	0.4586274348968377
HNRNPH3	RNF130	HNRNPH3	RNF130	-0.40551037500700365	0.40551037500700365
HNRNPH3	RNPS1	HNRNPH3	RNPS1	-0.40518081332475875	0.40518081332475875
HNRNPH3	RPL30	HNRNPH3	RPL30	-0.42572049258919403	0.42572049258919403
HNRNPH3	RPLP0	HNRNPH3	RPLP0	-0.41214997366640815	0.41214997366640815
HNRNPH3	RPLP1	HNRNPH3	RPLP1	-0.4559228732185141	0.4559228732185141
HNRNPH3	RPP25	HNRNPH3	RPP25	-0.4024031389950316	0.4024031389950316
HNRNPH3	RPS15	HNRNPH3	RPS15	-0.43672309196621606	0.43672309196621606
HNRNPH3	RPS20	HNRNPH3	RPS20	-0.43250369391879506	0.43250369391879506
HNRNPH3	RPS7	HNRNPH3	RPS7	-0.5268240724270751	0.5268240724270751
HNRNPH3	RSL24D1	HNRNPH3	RSL24D1	-0.48077198232580004	0.48077198232580004
HNRNPH3	RSRC2	HNRNPH3	RSRC2	-0.4471387086484462	0.4471387086484462
HNRNPH3	SDF4	HNRNPH3	SDF4	-0.43631115637905654	0.43631115637905654
HNRNPH3	SELENOP	HNRNPH3	SELENOP	-0.47458098028914647	0.47458098028914647
HNRNPH3	SF3B4	HNRNPH3	SF3B4	-0.42339817261259083	0.42339817261259083
HNRNPH3	SHISA5	HNRNPH3	SHISA5	-0.4539893196135759	0.4539893196135759
HNRNPH3	SIGIRR	HNRNPH3	SIGIRR	-0.5077588231906403	0.5077588231906403
HNRNPH3	SINHCAF	HNRNPH3	SINHCAF	-0.48565822915647516	0.48565822915647516
HNRNPH3	SIPA1L1	HNRNPH3	SIPA1L1	-0.46713300267703173	0.46713300267703173
HNRNPH3	SLC1A5	HNRNPH3	SLC1A5	-0.43782536969889124	0.43782536969889124
HNRNPH3	SMIM12	HNRNPH3	SMIM12	-0.4152589520393313	0.4152589520393313
HNRNPH3	SMNDC1	HNRNPH3	SMNDC1	-0.42728661921252414	0.42728661921252414
HNRNPH3	SNHG12	HNRNPH3	SNHG12	-0.4116423554796571	0.4116423554796571
HNRNPH3	SNHG17	HNRNPH3	SNHG17	-0.47789805672348246	0.47789805672348246
HNRNPH3	SNHG6	HNRNPH3	SNHG6	-0.5665951837269009	0.5665951837269009
HNRNPH3	SNRPB	HNRNPH3	SNRPB	-0.40022102726524256	0.40022102726524256
HNRNPH3	SPART	HNRNPH3	SPART	-0.4162401947261578	0.4162401947261578
HNRNPH3	SPPL2A	HNRNPH3	SPPL2A	-0.4542941124828256	0.4542941124828256
HNRNPH3	TAF1D	HNRNPH3	TAF1D	-0.42746406436476425	0.42746406436476425
HNRNPH3	TFAM	HNRNPH3	TFAM	-0.4372331254882706	0.4372331254882706
HNRNPH3	TIMM13	HNRNPH3	TIMM13	-0.49807978850283036	0.49807978850283036
HNRNPH3	TMEM70	HNRNPH3	TMEM70	-0.40389587317789044	0.40389587317789044
HNRNPH3	TOMM20	HNRNPH3	TOMM20	-0.4440352965009335	0.4440352965009335
HNRNPH3	TRA2B	HNRNPH3	TRA2B	-0.4255599008859605	0.4255599008859605
HNRNPH3	TRIM26	HNRNPH3	TRIM26	-0.4024321535995362	0.4024321535995362
HNRNPH3	TSSC4	HNRNPH3	TSSC4	-0.40243388113959516	0.40243388113959516
HNRNPH3	TXNL1	HNRNPH3	TXNL1	-0.4155785252540395	0.4155785252540395
HNRNPH3	UXT	HNRNPH3	UXT	-0.4309326285621038	0.4309326285621038
HNRNPH3	VPS35	HNRNPH3	VPS35	-0.43561685124435234	0.43561685124435234
HNRNPH3	WDR43	HNRNPH3	WDR43	-0.45762956552375234	0.45762956552375234
HNRNPH3	WEE1	HNRNPH3	WEE1	-0.5092230849023901	0.5092230849023901
HNRNPH3	XRN2	HNRNPH3	XRN2	-0.46288190468594637	0.46288190468594637
HNRNPH3	YBX3	HNRNPH3	YBX3	-0.4679648475036741	0.4679648475036741
HNRNPH3	YTHDF2	HNRNPH3	YTHDF2	-0.4191813828017521	0.4191813828017521
HNRNPH3	ZFAND5	HNRNPH3	ZFAND5	-0.4311136973507375	0.4311136973507375
HNRNPK	IFI27	HNRNPK	IFI27	-0.45913517843429363	0.45913517843429363
HNRNPK	IGFBP4	HNRNPK	IGFBP4	-0.4501018626785657	0.4501018626785657
HNRNPK	IRF9	HNRNPK	IRF9	-0.4302415184086787	0.4302415184086787
HNRNPK	ITGB4	HNRNPK	ITGB4	-0.4082044485619895	0.4082044485619895
HNRNPK	KRT14	HNRNPK	KRT14	-0.4856351858538184	0.4856351858538184
HNRNPK	LAGE3	HNRNPK	LAGE3	-0.41211145043642633	0.41211145043642633
HNRNPK	LY6E	HNRNPK	LY6E	-0.5221528632070331	0.5221528632070331
HNRNPK	MAP3K20	HNRNPK	MAP3K20	-0.46810064691096476	0.46810064691096476
HNRNPK	MARCKSL1	HNRNPK	MARCKSL1	-0.40871610881232273	0.40871610881232273
HNRNPK	MED10	HNRNPK	MED10	-0.40823877572281164	0.40823877572281164
HNRNPK	METTL26	HNRNPK	METTL26	-0.42744096148560895	0.42744096148560895
HNRNPK	MMP28	HNRNPK	MMP28	-0.4270140566552757	0.4270140566552757
HNRNPK	MT1M	HNRNPK	MT1M	-0.4465440771017839	0.4465440771017839
HNRNPK	MT2A	HNRNPK	MT2A	-0.5459378357127476	0.5459378357127476
HNRNPK	NDUFS6	HNRNPK	NDUFS6	-0.4799116306639437	0.4799116306639437
HNRNPK	PDCD6	HNRNPK	PDCD6	-0.43413963563665336	0.43413963563665336
HNRNPK	PHF20	HNRNPK	PHF20	-0.4213994586041617	0.4213994586041617
HNRNPK	RALY	HNRNPK	RALY	-0.5136733208835425	0.5136733208835425
HNRNPK	RNF7	HNRNPK	RNF7	-0.4209349024582617	0.4209349024582617
HNRNPK	RTL8A	HNRNPK	RTL8A	-0.4035371995063782	0.4035371995063782
HNRNPK	S100A13	HNRNPK	S100A13	-0.4157700636254157	0.4157700636254157
HNRNPK	SCAND1	HNRNPK	SCAND1	-0.40979493246788923	0.40979493246788923
HNRNPK	SNU13	HNRNPK	SNU13	-0.4272970453508168	0.4272970453508168
HNRNPK	SPTSSA	HNRNPK	SPTSSA	-0.44842833544235394	0.44842833544235394
HNRNPK	SUMO2	HNRNPK	SUMO2	-0.40251203029818283	0.40251203029818283
HNRNPK	TSEN34	HNRNPK	TSEN34	-0.40207223794530833	0.40207223794530833
HNRNPK	TYMP	HNRNPK	TYMP	-0.4276717175104766	0.4276717175104766
HNRNPL	IMPDH1	HNRNPL	IMPDH1	-0.43526785609426877	0.43526785609426877
HNRNPL	METTL5	HNRNPL	METTL5	-0.43841549268610563	0.43841549268610563
HNRNPL	MT-ND4L	HNRNPL	MT-ND4L	-0.455120720710083	0.455120720710083
HNRNPL	NUDT15	HNRNPL	NUDT15	-0.42334685062131566	0.42334685062131566
HNRNPL	PAFAH1B3	HNRNPL	PAFAH1B3	-0.4052611660525534	0.4052611660525534
HNRNPL	PARL	HNRNPL	PARL	-0.42186639028624523	0.42186639028624523
HNRNPL	SCAND1	HNRNPL	SCAND1	-0.4447748254432704	0.4447748254432704
HNRNPL	SH3GL1	HNRNPL	SH3GL1	-0.4042788120766758	0.4042788120766758
HNRNPL	ZNF580	HNRNPL	ZNF580	-0.44589767221729926	0.44589767221729926
HNRNPLL	KDM2A	HNRNPLL	KDM2A	-0.4437406591514161	0.4437406591514161
HNRNPLL	KMT2E	HNRNPLL	KMT2E	-0.4777435042646112	0.4777435042646112
HNRNPLL	LPP	HNRNPLL	LPP	-0.41554680260900934	0.41554680260900934
HNRNPLL	MARCHF6	HNRNPLL	MARCHF6	-0.44234466881739776	0.44234466881739776
HNRNPLL	MT-ND1	HNRNPLL	MT-ND1	-0.4059309607649601	0.4059309607649601
HNRNPLL	MYH9	HNRNPLL	MYH9	-0.42297309104675784	0.42297309104675784
HNRNPLL	NIPBL	HNRNPLL	NIPBL	-0.42685498378498377	0.42685498378498377
HNRNPLL	PNISR	HNRNPLL	PNISR	-0.4029776087411532	0.4029776087411532
HNRNPLL	POLR2A	HNRNPLL	POLR2A	-0.44681128695748357	0.44681128695748357
HNRNPLL	RABGAP1L	HNRNPLL	RABGAP1L	-0.44463486254867113	0.44463486254867113
HNRNPLL	SCAND1	HNRNPLL	SCAND1	-0.4280607057492609	0.4280607057492609
HNRNPLL	SLC25A37	HNRNPLL	SLC25A37	-0.40695417298480324	0.40695417298480324
HNRNPLL	TJP1	HNRNPLL	TJP1	-0.4359459266809242	0.4359459266809242
HNRNPLL	XPR1	HNRNPLL	XPR1	-0.43793945069653084	0.43793945069653084
HNRNPLL	YTHDF3	HNRNPLL	YTHDF3	-0.430442660427903	0.430442660427903
HNRNPM	ID3	HNRNPM	ID3	-0.4685430923367163	0.4685430923367163
HNRNPM	IGFBP4	HNRNPM	IGFBP4	-0.43752326154609233	0.43752326154609233
HNRNPM	IL32	HNRNPM	IL32	-0.41476484521219714	0.41476484521219714
HNRNPM	ITGB4	HNRNPM	ITGB4	-0.4172457326373952	0.4172457326373952
HNRNPM	METTL26	HNRNPM	METTL26	-0.42458438560338624	0.42458438560338624
HNRNPM	METTL9	HNRNPM	METTL9	-0.421903000967307	0.421903000967307
HNRNPM	MFF	HNRNPM	MFF	-0.4118161491601546	0.4118161491601546
HNRNPM	MMP28	HNRNPM	MMP28	-0.4319333966439377	0.4319333966439377
HNRNPM	MRPL11	HNRNPM	MRPL11	-0.5376551149603848	0.5376551149603848
HNRNPM	MRPL38	HNRNPM	MRPL38	-0.46862699199670355	0.46862699199670355
HNRNPM	MRPL43	HNRNPM	MRPL43	-0.42708535830689126	0.42708535830689126
HNRNPM	MRPS15	HNRNPM	MRPS15	-0.4318776933317811	0.4318776933317811
HNRNPM	MT1F	HNRNPM	MT1F	-0.40582379569880156	0.40582379569880156
HNRNPM	MT1G	HNRNPM	MT1G	-0.44579537304641176	0.44579537304641176
HNRNPM	MT1M	HNRNPM	MT1M	-0.43542093084432876	0.43542093084432876
HNRNPM	MT2A	HNRNPM	MT2A	-0.5115592411172228	0.5115592411172228
HNRNPM	MZT1	HNRNPM	MZT1	-0.40555721216908336	0.40555721216908336
HNRNPM	MZT2A	HNRNPM	MZT2A	-0.40233232509875905	0.40233232509875905
HNRNPM	NAA10	HNRNPM	NAA10	-0.4017640802076652	0.4017640802076652
HNRNPM	NAXE	HNRNPM	NAXE	-0.4083864538855938	0.4083864538855938
HNRNPM	NDRG1	HNRNPM	NDRG1	-0.4019425636156001	0.4019425636156001
HNRNPM	NME4	HNRNPM	NME4	-0.4308931908838046	0.4308931908838046
HNRNPM	OSTC	HNRNPM	OSTC	-0.4328849954950841	0.4328849954950841
HNRNPM	PDCD6	HNRNPM	PDCD6	-0.43261155219033015	0.43261155219033015
HNRNPM	POLR2H	HNRNPM	POLR2H	-0.47814823058023387	0.47814823058023387
HNRNPM	PPCS	HNRNPM	PPCS	-0.440129664238459	0.440129664238459
HNRNPM	PSMB4	HNRNPM	PSMB4	-0.5223261921903617	0.5223261921903617
HNRNPM	RABAC1	HNRNPM	RABAC1	-0.42752736064608554	0.42752736064608554
HNRNPM	RBM17	HNRNPM	RBM17	-0.48013393280518246	0.48013393280518246
HNRNPM	ROMO1	HNRNPM	ROMO1	-0.42331302161046025	0.42331302161046025
HNRNPM	RTL8A	HNRNPM	RTL8A	-0.48628654748632627	0.48628654748632627
HNRNPM	SEPTIN9	HNRNPM	SEPTIN9	-0.4414225175872387	0.4414225175872387
HNRNPM	SLC39A1	HNRNPM	SLC39A1	-0.40045027923298415	0.40045027923298415
HNRNPM	SMDT1	HNRNPM	SMDT1	-0.4370640808165002	0.4370640808165002
HNRNPM	SSR2	HNRNPM	SSR2	-0.49038542899623927	0.49038542899623927
HNRNPM	TAX1BP3	HNRNPM	TAX1BP3	-0.4933050485124834	0.4933050485124834
HNRNPM	TMEM14B	HNRNPM	TMEM14B	-0.4222511852992364	0.4222511852992364
HNRNPM	TMEM14C	HNRNPM	TMEM14C	-0.5156370193019912	0.5156370193019912
HNRNPM	TRAPPC1	HNRNPM	TRAPPC1	-0.4028607117298211	0.4028607117298211
HNRNPM	TRAPPC3	HNRNPM	TRAPPC3	-0.40322270669925225	0.40322270669925225
HNRNPM	TSEN34	HNRNPM	TSEN34	-0.4001246934241152	0.4001246934241152
HNRNPM	TUBA4A	HNRNPM	TUBA4A	-0.49818569331759655	0.49818569331759655
HNRNPM	YIF1A	HNRNPM	YIF1A	-0.42156171134282505	0.42156171134282505
HNRNPM	ZNF580	HNRNPM	ZNF580	-0.4189474610601409	0.4189474610601409
HNRNPM	ZNF581	HNRNPM	ZNF581	-0.42589123373096077	0.42589123373096077
HNRNPR	IFI27L2	HNRNPR	IFI27L2	-0.47936135870986146	0.47936135870986146
HNRNPR	MRPL11	HNRNPR	MRPL11	-0.46878456333544494	0.46878456333544494
HNRNPR	NAA10	HNRNPR	NAA10	-0.4062120587656706	0.4062120587656706
HNRNPR	TMEM208	HNRNPR	TMEM208	-0.44239587579702977	0.44239587579702977
HNRNPR	TNFSF10	HNRNPR	TNFSF10	-0.45510219232609794	0.45510219232609794
HNRNPR	UQCRC1	HNRNPR	UQCRC1	-0.40139200187249063	0.40139200187249063
HNRNPU	IFI27L2	HNRNPU	IFI27L2	-0.4214718201683429	0.4214718201683429
HNRNPU	IFITM3	HNRNPU	IFITM3	-0.45280812740716775	0.45280812740716775
HNRNPU	KRT14	HNRNPU	KRT14	-0.4364226907456781	0.4364226907456781
HNRNPU	MAPK8	HNRNPU	MAPK8	-0.4099766878826941	0.4099766878826941
HNRNPU	NFIA	HNRNPU	NFIA	-0.405742117515892	0.405742117515892
HNRNPU	PRNP	HNRNPU	PRNP	-0.41116248347295775	0.41116248347295775
HNRNPU	RPS20	HNRNPU	RPS20	-0.4558179710497626	0.4558179710497626
HNRNPU	SF3B4	HNRNPU	SF3B4	-0.43586377107177726	0.43586377107177726
HNRNPU	SIPA1L1	HNRNPU	SIPA1L1	-0.4541731675855336	0.4541731675855336
HNRNPUL1	HSPA4	HNRNPUL1	HSPA4	-0.44647650229692215	0.44647650229692215
HNRNPUL1	IER2	HNRNPUL1	IER2	-0.5457532340087914	0.5457532340087914
HNRNPUL1	IER3IP1	HNRNPUL1	IER3IP1	-0.5447450826272338	0.5447450826272338
HNRNPUL1	IFI16	HNRNPUL1	IFI16	-0.41233500753030294	0.41233500753030294
HNRNPUL1	IFITM1	HNRNPUL1	IFITM1	-0.4971435067895881	0.4971435067895881
HNRNPUL1	IFITM3	HNRNPUL1	IFITM3	-0.46540041445082225	0.46540041445082225
HNRNPUL1	IFRD1	HNRNPUL1	IFRD1	-0.42561471542049883	0.42561471542049883
HNRNPUL1	IL18	HNRNPUL1	IL18	-0.5424574413057685	0.5424574413057685
HNRNPUL1	IQCG	HNRNPUL1	IQCG	-0.42983701087834836	0.42983701087834836
HNRNPUL1	ITGA2	HNRNPUL1	ITGA2	-0.44804363492924715	0.44804363492924715
HNRNPUL1	ITGB3BP	HNRNPUL1	ITGB3BP	-0.4059515549448425	0.4059515549448425
HNRNPUL1	KANSL1	HNRNPUL1	KANSL1	-0.41598641382106727	0.41598641382106727
HNRNPUL1	KAZN	HNRNPUL1	KAZN	-0.4727496709750097	0.4727496709750097
HNRNPUL1	KCNK1	HNRNPUL1	KCNK1	-0.43690696256202366	0.43690696256202366
HNRNPUL1	KDM7A	HNRNPUL1	KDM7A	-0.42768561246092107	0.42768561246092107
HNRNPUL1	KDSR	HNRNPUL1	KDSR	-0.5147126044497586	0.5147126044497586
HNRNPUL1	KLF3	HNRNPUL1	KLF3	-0.4514440627279904	0.4514440627279904
HNRNPUL1	KRAS	HNRNPUL1	KRAS	-0.4161276457933095	0.4161276457933095
HNRNPUL1	KRT15	HNRNPUL1	KRT15	-0.520841045877769	0.520841045877769
HNRNPUL1	KRT8	HNRNPUL1	KRT8	-0.46141192632726474	0.46141192632726474
HNRNPUL1	KRTCAP3	HNRNPUL1	KRTCAP3	-0.47489765847209664	0.47489765847209664
HNRNPUL1	KXD1	HNRNPUL1	KXD1	-0.42447086235822307	0.42447086235822307
HNRNPUL1	LAMTOR4	HNRNPUL1	LAMTOR4	-0.489786048359931	0.489786048359931
HNRNPUL1	LGALS9	HNRNPUL1	LGALS9	-0.44289915546074665	0.44289915546074665
HNRNPUL1	LIMA1	HNRNPUL1	LIMA1	-0.4981254934308808	0.4981254934308808
HNRNPUL1	LINC00511	HNRNPUL1	LINC00511	-0.41293627136535416	0.41293627136535416
HNRNPUL1	LINC01133	HNRNPUL1	LINC01133	-0.4119653469325204	0.4119653469325204
HNRNPUL1	LMAN1	HNRNPUL1	LMAN1	-0.40765417659061204	0.40765417659061204
HNRNPUL1	LMAN2	HNRNPUL1	LMAN2	-0.4310886852677767	0.4310886852677767
HNRNPUL1	LRRC4	HNRNPUL1	LRRC4	-0.5053883339380907	0.5053883339380907
HNRNPUL1	LSM7	HNRNPUL1	LSM7	-0.435271188301265	0.435271188301265
HNRNPUL1	LUC7L2	HNRNPUL1	LUC7L2	-0.4243063712813709	0.4243063712813709
HNRNPUL1	LUC7L3	HNRNPUL1	LUC7L3	-0.42231515994987756	0.42231515994987756
HNRNPUL1	MAL2	HNRNPUL1	MAL2	-0.4378667151791892	0.4378667151791892
HNRNPUL1	MAP3K13	HNRNPUL1	MAP3K13	-0.4941482855924312	0.4941482855924312
HNRNPUL1	MAPK1IP1L	HNRNPUL1	MAPK1IP1L	-0.4608780117777958	0.4608780117777958
HNRNPUL1	MARCHF5	HNRNPUL1	MARCHF5	-0.43324312671260834	0.43324312671260834
HNRNPUL1	MAST4	HNRNPUL1	MAST4	-0.5019744868655678	0.5019744868655678
HNRNPUL1	MAX	HNRNPUL1	MAX	-0.4842704686563283	0.4842704686563283
HNRNPUL1	MBD1	HNRNPUL1	MBD1	-0.4120475146608126	0.4120475146608126
HNRNPUL1	MCU	HNRNPUL1	MCU	-0.4102881105581689	0.4102881105581689
HNRNPUL1	MIR100HG	HNRNPUL1	MIR100HG	-0.40478917104975665	0.40478917104975665
HNRNPUL1	MPZL2	HNRNPUL1	MPZL2	-0.4718343779563419	0.4718343779563419
HNRNPUL1	MRPS12	HNRNPUL1	MRPS12	-0.46630067412408915	0.46630067412408915
HNRNPUL1	MRPS2	HNRNPUL1	MRPS2	-0.4371341557583587	0.4371341557583587
HNRNPUL1	MRPS30	HNRNPUL1	MRPS30	-0.4735878039601423	0.4735878039601423
HNRNPUL1	MT-CO1	HNRNPUL1	MT-CO1	-0.449387850244849	0.449387850244849
HNRNPUL1	MT-CYB	HNRNPUL1	MT-CYB	-0.4082821614130723	0.4082821614130723
HNRNPUL1	MT-ND2	HNRNPUL1	MT-ND2	-0.6027664846654127	0.6027664846654127
HNRNPUL1	MT-ND3	HNRNPUL1	MT-ND3	-0.5791318868129395	0.5791318868129395
HNRNPUL1	MT-ND4	HNRNPUL1	MT-ND4	-0.48935873606824887	0.48935873606824887
HNRNPUL1	MT-ND4L	HNRNPUL1	MT-ND4L	-0.484279483679356	0.484279483679356
HNRNPUL1	MT-ND5	HNRNPUL1	MT-ND5	-0.6258366302337989	0.6258366302337989
HNRNPUL1	MTAP	HNRNPUL1	MTAP	-0.43729569016383174	0.43729569016383174
HNRNPUL1	MYO1E	HNRNPUL1	MYO1E	-0.4422079863297186	0.4422079863297186
HNRNPUL1	NAP1L1	HNRNPUL1	NAP1L1	-0.4429625504454054	0.4429625504454054
HNRNPUL1	NARS2	HNRNPUL1	NARS2	-0.46551885593633135	0.46551885593633135
HNRNPUL1	NDUFS3	HNRNPUL1	NDUFS3	-0.426890328470642	0.426890328470642
HNRNPUL1	NECTIN4	HNRNPUL1	NECTIN4	-0.43150833097017605	0.43150833097017605
HNRNPUL1	NFIA	HNRNPUL1	NFIA	-0.4636464144803936	0.4636464144803936
HNRNPUL1	NFIC	HNRNPUL1	NFIC	-0.4776098652666011	0.4776098652666011
HNRNPUL1	NRIP1	HNRNPUL1	NRIP1	-0.4431964918562404	0.4431964918562404
HNRNPUL1	NTRK2	HNRNPUL1	NTRK2	-0.5129922460943996	0.5129922460943996
HNRNPUL1	PA2G4	HNRNPUL1	PA2G4	-0.40035251803059224	0.40035251803059224
HNRNPUL1	PAX9	HNRNPUL1	PAX9	-0.4646726243193994	0.4646726243193994
HNRNPUL1	PCBP2	HNRNPUL1	PCBP2	-0.42759760631945803	0.42759760631945803
HNRNPUL1	PCNA	HNRNPUL1	PCNA	-0.44391649602788635	0.44391649602788635
HNRNPUL1	PDIA6	HNRNPUL1	PDIA6	-0.42407877870814636	0.42407877870814636
HNRNPUL1	PDLIM3	HNRNPUL1	PDLIM3	-0.5510465618039813	0.5510465618039813
HNRNPUL1	PEDS1	HNRNPUL1	PEDS1	-0.4296188223048659	0.4296188223048659
HNRNPUL1	PELI1	HNRNPUL1	PELI1	-0.4988089214193049	0.4988089214193049
HNRNPUL1	PKN2	HNRNPUL1	PKN2	-0.4411797389336903	0.4411797389336903
HNRNPUL1	PKP2	HNRNPUL1	PKP2	-0.43487774156429376	0.43487774156429376
HNRNPUL1	PLEKHA5	HNRNPUL1	PLEKHA5	-0.40596690283541353	0.40596690283541353
HNRNPUL1	PLGRKT	HNRNPUL1	PLGRKT	-0.4821850737121557	0.4821850737121557
HNRNPUL1	PLP2	HNRNPUL1	PLP2	-0.4005817790287475	0.4005817790287475
HNRNPUL1	PMAIP1	HNRNPUL1	PMAIP1	-0.47459441340995534	0.47459441340995534
HNRNPUL1	POLE4	HNRNPUL1	POLE4	-0.4833527191486186	0.4833527191486186
HNRNPUL1	PQBP1	HNRNPUL1	PQBP1	-0.4086744040822537	0.4086744040822537
HNRNPUL1	PRDX4	HNRNPUL1	PRDX4	-0.455155747441388	0.455155747441388
HNRNPUL1	PRNP	HNRNPUL1	PRNP	-0.5021384907476599	0.5021384907476599
HNRNPUL1	PRPF38B	HNRNPUL1	PRPF38B	-0.4759909960588026	0.4759909960588026
HNRNPUL1	PRR13	HNRNPUL1	PRR13	-0.4130457298899637	0.4130457298899637
HNRNPUL1	PRRC2C	HNRNPUL1	PRRC2C	-0.5034900497647904	0.5034900497647904
HNRNPUL1	PRRG4	HNRNPUL1	PRRG4	-0.43181432629409744	0.43181432629409744
HNRNPUL1	PRRX1	HNRNPUL1	PRRX1	-0.4373448741347437	0.4373448741347437
HNRNPUL1	PRXL2A	HNRNPUL1	PRXL2A	-0.41194566542524547	0.41194566542524547
HNRNPUL1	PSMA1	HNRNPUL1	PSMA1	-0.5194221925831415	0.5194221925831415
HNRNPUL1	PSMA3	HNRNPUL1	PSMA3	-0.46650860361715885	0.46650860361715885
HNRNPUL1	PSME4	HNRNPUL1	PSME4	-0.41282289555425744	0.41282289555425744
HNRNPUL1	PTK2	HNRNPUL1	PTK2	-0.4057681952961317	0.4057681952961317
HNRNPUL1	PTN	HNRNPUL1	PTN	-0.5445593403284634	0.5445593403284634
HNRNPUL1	PTRHD1	HNRNPUL1	PTRHD1	-0.45968892394046545	0.45968892394046545
HNRNPUL1	RAB14	HNRNPUL1	RAB14	-0.5688830758438399	0.5688830758438399
HNRNPUL1	RAB24	HNRNPUL1	RAB24	-0.4439784542108308	0.4439784542108308
HNRNPUL1	RASSF9	HNRNPUL1	RASSF9	-0.4019097334243058	0.4019097334243058
HNRNPUL1	RB1	HNRNPUL1	RB1	-0.5602097164293243	0.5602097164293243
HNRNPUL1	RBCK1	HNRNPUL1	RBCK1	-0.4729857349328067	0.4729857349328067
HNRNPUL1	RBM25	HNRNPUL1	RBM25	-0.4907146194308172	0.4907146194308172
HNRNPUL1	RCN2	HNRNPUL1	RCN2	-0.528416244671247	0.528416244671247
HNRNPUL1	REX1BD	HNRNPUL1	REX1BD	-0.4203390915666995	0.4203390915666995
HNRNPUL1	RHOC	HNRNPUL1	RHOC	-0.4590418376035553	0.4590418376035553
HNRNPUL1	RIOK3	HNRNPUL1	RIOK3	-0.4551895959191764	0.4551895959191764
HNRNPUL1	RNF145	HNRNPUL1	RNF145	-0.48488906184181635	0.48488906184181635
HNRNPUL1	RNMT	HNRNPUL1	RNMT	-0.45781782115711167	0.45781782115711167
HNRNPUL1	ROBO1	HNRNPUL1	ROBO1	-0.5292395839071178	0.5292395839071178
HNRNPUL1	RPL17	HNRNPUL1	RPL17	-0.41844096693222554	0.41844096693222554
HNRNPUL1	RPN2	HNRNPUL1	RPN2	-0.43389785601479725	0.43389785601479725
HNRNPUL1	RPS20	HNRNPUL1	RPS20	-0.40944120311779364	0.40944120311779364
HNRNPUL1	RPS3	HNRNPUL1	RPS3	-0.40554184276332816	0.40554184276332816
HNRNPUL1	RPS7	HNRNPUL1	RPS7	-0.5225940901773124	0.5225940901773124
HNRNPUL1	RRP1	HNRNPUL1	RRP1	-0.4333501919303958	0.4333501919303958
HNRNPUL1	RRP15	HNRNPUL1	RRP15	-0.4158165801918484	0.4158165801918484
HNRNPUL1	RSL1D1	HNRNPUL1	RSL1D1	-0.40890772712764417	0.40890772712764417
HNRNPUL1	RSL24D1	HNRNPUL1	RSL24D1	-0.43250329390535125	0.43250329390535125
HNRNPUL1	RSRC2	HNRNPUL1	RSRC2	-0.42475504267360975	0.42475504267360975
HNRNPUL1	SARNP	HNRNPUL1	SARNP	-0.4672576512087301	0.4672576512087301
HNRNPUL1	SBNO1	HNRNPUL1	SBNO1	-0.4078454373866818	0.4078454373866818
HNRNPUL1	SDCCAG8	HNRNPUL1	SDCCAG8	-0.4408642623364778	0.4408642623364778
HNRNPUL1	SDK1	HNRNPUL1	SDK1	-0.44540615625485	0.44540615625485
HNRNPUL1	SEC11C	HNRNPUL1	SEC11C	-0.4774642857562751	0.4774642857562751
HNRNPUL1	SELENOF	HNRNPUL1	SELENOF	-0.4801282544442586	0.4801282544442586
HNRNPUL1	SELENOP	HNRNPUL1	SELENOP	-0.44560672034431265	0.44560672034431265
HNRNPUL1	SERINC5	HNRNPUL1	SERINC5	-0.4553382744184432	0.4553382744184432
HNRNPUL1	SF3A2	HNRNPUL1	SF3A2	-0.4325535464615968	0.4325535464615968
HNRNPUL1	SH3YL1	HNRNPUL1	SH3YL1	-0.40586947542801927	0.40586947542801927
HNRNPUL1	SHISA5	HNRNPUL1	SHISA5	-0.47476371418743546	0.47476371418743546
HNRNPUL1	SINHCAF	HNRNPUL1	SINHCAF	-0.4231300546879915	0.4231300546879915
HNRNPUL1	SIPA1L1	HNRNPUL1	SIPA1L1	-0.46426628765993855	0.46426628765993855
HNRNPUL1	SLC39A6	HNRNPUL1	SLC39A6	-0.44945588461532665	0.44945588461532665
HNRNPUL1	SLTM	HNRNPUL1	SLTM	-0.5305592886188271	0.5305592886188271
HNRNPUL1	SMAD3	HNRNPUL1	SMAD3	-0.513889260573511	0.513889260573511
HNRNPUL1	SMIM7	HNRNPUL1	SMIM7	-0.4486581422503939	0.4486581422503939
HNRNPUL1	SNHG12	HNRNPUL1	SNHG12	-0.4675116028872777	0.4675116028872777
HNRNPUL1	SNHG17	HNRNPUL1	SNHG17	-0.4175512781740438	0.4175512781740438
HNRNPUL1	SNHG6	HNRNPUL1	SNHG6	-0.5420022012960728	0.5420022012960728
HNRNPUL1	SNRPD1	HNRNPUL1	SNRPD1	-0.41263420290718267	0.41263420290718267
HNRNPUL1	SNRPE	HNRNPUL1	SNRPE	-0.42261959763064344	0.42261959763064344
HNRNPUL1	SOX2	HNRNPUL1	SOX2	-0.4430022220941956	0.4430022220941956
HNRNPUL1	SPIDR	HNRNPUL1	SPIDR	-0.4227872530759282	0.4227872530759282
HNRNPUL1	SPINK5	HNRNPUL1	SPINK5	-0.44231257010293257	0.44231257010293257
HNRNPUL1	SPINT1	HNRNPUL1	SPINT1	-0.4308160095221889	0.4308160095221889
HNRNPUL1	SRRM2	HNRNPUL1	SRRM2	-0.4067024510291165	0.4067024510291165
HNRNPUL1	SRSF10	HNRNPUL1	SRSF10	-0.44436639980740267	0.44436639980740267
HNRNPUL1	SRSF9	HNRNPUL1	SRSF9	-0.45757689688798997	0.45757689688798997
HNRNPUL1	SUCLG1	HNRNPUL1	SUCLG1	-0.41630118764941165	0.41630118764941165
HNRNPUL1	SURF2	HNRNPUL1	SURF2	-0.49178082395936656	0.49178082395936656
HNRNPUL1	TBCA	HNRNPUL1	TBCA	-0.4063350091590419	0.4063350091590419
HNRNPUL1	TIAL1	HNRNPUL1	TIAL1	-0.44707317347537434	0.44707317347537434
HNRNPUL1	TIMM13	HNRNPUL1	TIMM13	-0.4419642721413232	0.4419642721413232
HNRNPUL1	TINCR	HNRNPUL1	TINCR	-0.4203500981188107	0.4203500981188107
HNRNPUL1	TLE1	HNRNPUL1	TLE1	-0.44384282430767424	0.44384282430767424
HNRNPUL1	TMBIM6	HNRNPUL1	TMBIM6	-0.41482215101457404	0.41482215101457404
HNRNPUL1	TMCO1	HNRNPUL1	TMCO1	-0.4277780735764296	0.4277780735764296
HNRNPUL1	TMEM117	HNRNPUL1	TMEM117	-0.4376087421563085	0.4376087421563085
HNRNPUL1	TMEM123	HNRNPUL1	TMEM123	-0.49415763281022046	0.49415763281022046
HNRNPUL1	TMEM179B	HNRNPUL1	TMEM179B	-0.49737341783986233	0.49737341783986233
HNRNPUL1	TMEM18	HNRNPUL1	TMEM18	-0.4224114442642195	0.4224114442642195
HNRNPUL1	TMEM41A	HNRNPUL1	TMEM41A	-0.4710561851735368	0.4710561851735368
HNRNPUL1	TMOD3	HNRNPUL1	TMOD3	-0.5310328655858756	0.5310328655858756
HNRNPUL1	TMPRSS4	HNRNPUL1	TMPRSS4	-0.5446718701832994	0.5446718701832994
HNRNPUL1	TMX1	HNRNPUL1	TMX1	-0.4008429973875576	0.4008429973875576
HNRNPUL1	TNFAIP8	HNRNPUL1	TNFAIP8	-0.40211512525311327	0.40211512525311327
HNRNPUL1	TNFRSF10A	HNRNPUL1	TNFRSF10A	-0.40662121933419204	0.40662121933419204
HNRNPUL1	TNFRSF18	HNRNPUL1	TNFRSF18	-0.46749344035627816	0.46749344035627816
HNRNPUL1	TNFRSF1A	HNRNPUL1	TNFRSF1A	-0.4123404259605955	0.4123404259605955
HNRNPUL1	TOMM7	HNRNPUL1	TOMM7	-0.4144166297289524	0.4144166297289524
HNRNPUL1	TOP1	HNRNPUL1	TOP1	-0.4462347312608261	0.4462347312608261
HNRNPUL1	TPGS2	HNRNPUL1	TPGS2	-0.5224015782195349	0.5224015782195349
HNRNPUL1	TRA2B	HNRNPUL1	TRA2B	-0.4752843466648464	0.4752843466648464
HNRNPUL1	TRAF3IP2	HNRNPUL1	TRAF3IP2	-0.46620072349689046	0.46620072349689046
HNRNPUL1	TRAPPC3	HNRNPUL1	TRAPPC3	-0.4537074885421852	0.4537074885421852
HNRNPUL1	TSHZ2	HNRNPUL1	TSHZ2	-0.4854267702570987	0.4854267702570987
HNRNPUL1	TSPAN14	HNRNPUL1	TSPAN14	-0.48244496548055654	0.48244496548055654
HNRNPUL1	TTC17	HNRNPUL1	TTC17	-0.4096292399264308	0.4096292399264308
HNRNPUL1	TVP23B	HNRNPUL1	TVP23B	-0.4252493847535631	0.4252493847535631
HNRNPUL1	TXNL1	HNRNPUL1	TXNL1	-0.5038573161822147	0.5038573161822147
HNRNPUL1	UBA2	HNRNPUL1	UBA2	-0.40647691402467334	0.40647691402467334
HNRNPUL1	UGCG	HNRNPUL1	UGCG	-0.4006133132776435	0.4006133132776435
HNRNPUL1	USP8	HNRNPUL1	USP8	-0.4097293009044306	0.4097293009044306
HNRNPUL1	UXT	HNRNPUL1	UXT	-0.4582054543454933	0.4582054543454933
HNRNPUL1	VPS4B	HNRNPUL1	VPS4B	-0.5497677157889295	0.5497677157889295
HNRNPUL1	WASL	HNRNPUL1	WASL	-0.4006409349523636	0.4006409349523636
HNRNPUL1	XRN2	HNRNPUL1	XRN2	-0.4056430676985881	0.4056430676985881
HNRNPUL1	YBX3	HNRNPUL1	YBX3	-0.41569621955610353	0.41569621955610353
HNRNPUL1	YTHDF2	HNRNPUL1	YTHDF2	-0.49336711824091833	0.49336711824091833
HNRNPUL1	YWHAB	HNRNPUL1	YWHAB	-0.426677276517451	0.426677276517451
HNRNPUL1	ZFP36L2	HNRNPUL1	ZFP36L2	-0.4988116970472579	0.4988116970472579
HNRNPUL1	ZNF131	HNRNPUL1	ZNF131	-0.4402218579783778	0.4402218579783778
HNRNPUL1	ZNF207	HNRNPUL1	ZNF207	-0.40812172157716775	0.40812172157716775
HNRNPUL1	ZNF644	HNRNPUL1	ZNF644	-0.43105844193910253	0.43105844193910253
HNRNPUL1	ZNG1E	HNRNPUL1	ZNG1E	-0.4582739399322724	0.4582739399322724
HOMER1	IL1R2	HOMER1	IL1R2	-0.4107400934354716	0.4107400934354716
HOMER1	IRF2BPL	HOMER1	IRF2BPL	-0.4462375105151777	0.4462375105151777
HOMER1	LIMA1	HOMER1	LIMA1	-0.4013032255963204	0.4013032255963204
HOMER1	MED13	HOMER1	MED13	-0.41942730114729476	0.41942730114729476
HOMER1	MIR100HG	HOMER1	MIR100HG	-0.5277972431077504	0.5277972431077504
HOMER1	MT-ND2	HOMER1	MT-ND2	-0.499699098871193	0.499699098871193
HOMER1	MT-ND3	HOMER1	MT-ND3	-0.4116528580828991	0.4116528580828991
HOMER1	MT-ND5	HOMER1	MT-ND5	-0.5205761089121894	0.5205761089121894
HOMER1	NAP1L1	HOMER1	NAP1L1	-0.40975683587003087	0.40975683587003087
HOMER1	NFIA	HOMER1	NFIA	-0.4252707155142753	0.4252707155142753
HOMER1	SF3B4	HOMER1	SF3B4	-0.44829796807266165	0.44829796807266165
HOMER1	SLIT2	HOMER1	SLIT2	-0.5232428199022803	0.5232428199022803
HOMER1	TUSC3	HOMER1	TUSC3	-0.4208213294021983	0.4208213294021983
HOMER1	YTHDF2	HOMER1	YTHDF2	-0.41941699450403414	0.41941699450403414
HOMER3	IFITM1	HOMER3	IFITM1	-0.41932209892030947	0.41932209892030947
HOMER3	KRT15	HOMER3	KRT15	-0.41038570356436854	0.41038570356436854
HOMER3	KRT8	HOMER3	KRT8	-0.45667364634056673	0.45667364634056673
HOMER3	MAP1B	HOMER3	MAP1B	-0.4684421071494797	0.4684421071494797
HOMER3	NTRK2	HOMER3	NTRK2	-0.4801471489761124	0.4801471489761124
HOOK1	RAB5C	HOOK1	RAB5C	-0.44021465805885446	0.44021465805885446
HOOK3	MEAF6	HOOK3	MEAF6	-0.4121622826047522	0.4121622826047522
HOOK3	NFKBIB	HOOK3	NFKBIB	-0.5167049958055929	0.5167049958055929
HOOK3	TOMM70	HOOK3	TOMM70	-0.4299343227553587	0.4299343227553587
HOOK3	UBE3A	HOOK3	UBE3A	-0.4007455255656618	0.4007455255656618
HOXA7	HOXB7	HOXA7	HOXB7	-0.4176137246274068	0.4176137246274068
HOXA7	KLHL13	HOXA7	KLHL13	-0.45033050594359164	0.45033050594359164
HOXA7	LINC01572	HOXA7	LINC01572	-0.41890815363732636	0.41890815363732636
HOXA7	MAP1B	HOXA7	MAP1B	-0.45547690196989754	0.45547690196989754
HOXA7	MSMB	HOXA7	MSMB	-0.47571073883441994	0.47571073883441994
HOXA7	RNF212	HOXA7	RNF212	-0.4174722865814196	0.4174722865814196
HOXA7	SMC1B	HOXA7	SMC1B	-0.4357731878136901	0.4357731878136901
HOXA7	TAF1	HOXA7	TAF1	-0.46733742600977085	0.46733742600977085
HOXA7	ZFR2	HOXA7	ZFR2	-0.6305384654326758	0.6305384654326758
HOXA7	ZYG11A	HOXA7	ZYG11A	-0.4044722773130666	0.4044722773130666
HOXA9	NRN1	HOXA9	NRN1	-0.6976905047418442	0.6976905047418442
HOXA9	NTS	HOXA9	NTS	-0.6355223129708166	0.6355223129708166
HOXA9	ORC1	HOXA9	ORC1	-0.4729898321527771	0.4729898321527771
HOXB7	HOXC10	HOXB7	HOXC10	-0.45219549302572914	0.45219549302572914
HOXB7	HOXC9	HOXB7	HOXC9	-0.4456884387568326	0.4456884387568326
HOXB7	IGF2BP3	HOXB7	IGF2BP3	-0.4117541500393491	0.4117541500393491
HOXB7	KCNMB3	HOXB7	KCNMB3	-0.6097617028537159	0.6097617028537159
HOXB7	KLF12	HOXB7	KLF12	-0.4142403276487044	0.4142403276487044
HOXB7	KLHL13	HOXB7	KLHL13	-0.4390357672630454	0.4390357672630454
HOXB7	KRBOX4	HOXB7	KRBOX4	-0.4192360279036839	0.4192360279036839
HOXB7	LEMD1	HOXB7	LEMD1	-0.4869424099222813	0.4869424099222813
HOXB7	LGR5	HOXB7	LGR5	-0.5542926724253291	0.5542926724253291
HOXB7	LINC02955	HOXB7	LINC02955	-0.5840194302859888	0.5840194302859888
HOXB7	LRMDA	HOXB7	LRMDA	-0.4176965308115246	0.4176965308115246
HOXB7	MAP1B	HOXB7	MAP1B	-0.5599121266224054	0.5599121266224054
HOXB7	MCF2L	HOXB7	MCF2L	-0.4022999532387182	0.4022999532387182
HOXB7	MEI1	HOXB7	MEI1	-0.4903737849294054	0.4903737849294054
HOXB7	MICB	HOXB7	MICB	-0.41629523220953935	0.41629523220953935
HOXB7	MSMB	HOXB7	MSMB	-0.5694488968720065	0.5694488968720065
HOXB7	NAPEPLD	HOXB7	NAPEPLD	-0.42665583900439136	0.42665583900439136
HOXB7	NELL2	HOXB7	NELL2	-0.4991673343117927	0.4991673343117927
HOXB7	NEURL1	HOXB7	NEURL1	-0.45831353853544604	0.45831353853544604
HOXB7	NFE2L3	HOXB7	NFE2L3	-0.409215949298951	0.409215949298951
HOXB7	OSR2	HOXB7	OSR2	-0.7115333482477486	0.7115333482477486
HOXB7	RASSF9	HOXB7	RASSF9	-0.4009287535777978	0.4009287535777978
HOXB7	REXO1	HOXB7	REXO1	-0.4363095526942483	0.4363095526942483
HOXB7	SCHIP1	HOXB7	SCHIP1	-0.4368103543999505	0.4368103543999505
HOXB7	SLC35G2	HOXB7	SLC35G2	-0.5174084512598411	0.5174084512598411
HOXB7	SLC36A1	HOXB7	SLC36A1	-0.5628441540233873	0.5628441540233873
HOXB7	SMC1B	HOXB7	SMC1B	-0.4672428520222561	0.4672428520222561
HOXB7	SNCAIP	HOXB7	SNCAIP	-0.5778149165656385	0.5778149165656385
HOXB7	SYCE2	HOXB7	SYCE2	-0.6195045584217126	0.6195045584217126
HOXB7	TAF7L	HOXB7	TAF7L	-0.5203500243503092	0.5203500243503092
HOXB7	TMSB15A	HOXB7	TMSB15A	-0.40848250017789345	0.40848250017789345
HOXB7	USF1	HOXB7	USF1	-0.4634981428802764	0.4634981428802764
HOXB7	WDR72	HOXB7	WDR72	-0.4433115784094437	0.4433115784094437
HOXB7	WNT2B	HOXB7	WNT2B	-0.41463362225269584	0.41463362225269584
HOXB7	ZNF620	HOXB7	ZNF620	-0.581122722686475	0.581122722686475
HOXB7	ZYG11A	HOXB7	ZYG11A	-0.4665823343650392	0.4665823343650392
HOXC10	HOXC9	HOXC10	HOXC9	-0.4071998147967605	0.4071998147967605
HOXC10	KCNMB3	HOXC10	KCNMB3	-0.42745465596702237	0.42745465596702237
HOXC10	KRT15	HOXC10	KRT15	-0.48004251913315676	0.48004251913315676
HOXC10	LEMD1	HOXC10	LEMD1	-0.4138477452967947	0.4138477452967947
HOXC10	LGALS9	HOXC10	LGALS9	-0.46811036066128675	0.46811036066128675
HOXC10	LGR5	HOXC10	LGR5	-0.47603917841251253	0.47603917841251253
HOXC10	LINC02246	HOXC10	LINC02246	-0.44342844194737074	0.44342844194737074
HOXC10	MAP1B	HOXC10	MAP1B	-0.6666676467733285	0.6666676467733285
HOXC10	MSMB	HOXC10	MSMB	-0.48918869685291355	0.48918869685291355
HOXC10	NTRK2	HOXC10	NTRK2	-0.45246470733593624	0.45246470733593624
HOXC10	OSR2	HOXC10	OSR2	-0.46034611540720477	0.46034611540720477
HOXC10	PTN	HOXC10	PTN	-0.4995642078004475	0.4995642078004475
HOXC10	SHOC1	HOXC10	SHOC1	-0.41543911855259846	0.41543911855259846
HOXC10	SINHCAF	HOXC10	SINHCAF	-0.4047965247665174	0.4047965247665174
HOXC10	SMC1B	HOXC10	SMC1B	-0.44269512461683336	0.44269512461683336
HOXC10	TMSB15A	HOXC10	TMSB15A	-0.4537651154530738	0.4537651154530738
HOXC10	USF1	HOXC10	USF1	-0.4212768919588768	0.4212768919588768
HOXC10	ZNF620	HOXC10	ZNF620	-0.4287440307993494	0.4287440307993494
HOXC9	KLHL35	HOXC9	KLHL35	-0.4589037372137238	0.4589037372137238
HOXC9	MICB	HOXC9	MICB	-0.4597252973334362	0.4597252973334362
HOXC9	MMP23B	HOXC9	MMP23B	-0.559930364242042	0.559930364242042
HOXC9	OSR2	HOXC9	OSR2	-0.6829806476703894	0.6829806476703894
HOXC9	PGBD1	HOXC9	PGBD1	-0.40692126874166956	0.40692126874166956
HOXC9	SLC35G2	HOXC9	SLC35G2	-0.42345890936244257	0.42345890936244257
HOXC9	SNCAIP	HOXC9	SNCAIP	-0.4896463357297439	0.4896463357297439
HOXC9	ZYG11A	HOXC9	ZYG11A	-0.4651740376192071	0.4651740376192071
HP1BP3	IFITM3	HP1BP3	IFITM3	-0.4711039209903164	0.4711039209903164
HP1BP3	IFNGR1	HP1BP3	IFNGR1	-0.42752557894479004	0.42752557894479004
HP1BP3	IL6ST	HP1BP3	IL6ST	-0.4061595342051426	0.4061595342051426
HP1BP3	INO80E	HP1BP3	INO80E	-0.4261787576803456	0.4261787576803456
HP1BP3	IRF1	HP1BP3	IRF1	-0.4026606688324602	0.4026606688324602
HP1BP3	ITGA2	HP1BP3	ITGA2	-0.44835740287544695	0.44835740287544695
HP1BP3	ITGAV	HP1BP3	ITGAV	-0.48833969411592987	0.48833969411592987
HP1BP3	JMJD1C	HP1BP3	JMJD1C	-0.40218177412072587	0.40218177412072587
HP1BP3	KANK1	HP1BP3	KANK1	-0.4317311279719	0.4317311279719
HP1BP3	KIAA1217	HP1BP3	KIAA1217	-0.41700091128377675	0.41700091128377675
HP1BP3	KRTCAP3	HP1BP3	KRTCAP3	-0.42695967600921625	0.42695967600921625
HP1BP3	LAPTM4B	HP1BP3	LAPTM4B	-0.41175319136393507	0.41175319136393507
HP1BP3	LIMA1	HP1BP3	LIMA1	-0.4584114742124077	0.4584114742124077
HP1BP3	LMAN1	HP1BP3	LMAN1	-0.4417600212719333	0.4417600212719333
HP1BP3	LY6E	HP1BP3	LY6E	-0.5088714397698815	0.5088714397698815
HP1BP3	MALAT1	HP1BP3	MALAT1	-0.40602350891142663	0.40602350891142663
HP1BP3	MBNL2	HP1BP3	MBNL2	-0.474971070483703	0.474971070483703
HP1BP3	MBP	HP1BP3	MBP	-0.43032830908630515	0.43032830908630515
HP1BP3	MCM5	HP1BP3	MCM5	-0.48917652922046756	0.48917652922046756
HP1BP3	MCM6	HP1BP3	MCM6	-0.404064254438274	0.404064254438274
HP1BP3	MCM7	HP1BP3	MCM7	-0.41368477824530453	0.41368477824530453
HP1BP3	MEA1	HP1BP3	MEA1	-0.4281024122470653	0.4281024122470653
HP1BP3	MRPL11	HP1BP3	MRPL11	-0.4618536450330654	0.4618536450330654
HP1BP3	MRPL42	HP1BP3	MRPL42	-0.41082983619305136	0.41082983619305136
HP1BP3	MRPS6	HP1BP3	MRPS6	-0.42437439526896525	0.42437439526896525
HP1BP3	MT-ATP8	HP1BP3	MT-ATP8	-0.41522302137528366	0.41522302137528366
HP1BP3	MT-CO1	HP1BP3	MT-CO1	-0.43179114193780965	0.43179114193780965
HP1BP3	MT-CO2	HP1BP3	MT-CO2	-0.4227135856097659	0.4227135856097659
HP1BP3	MT-CO3	HP1BP3	MT-CO3	-0.46521601318177225	0.46521601318177225
HP1BP3	MT-CYB	HP1BP3	MT-CYB	-0.40006225889622027	0.40006225889622027
HP1BP3	MT-ND2	HP1BP3	MT-ND2	-0.4266081047552669	0.4266081047552669
HP1BP3	MT-ND3	HP1BP3	MT-ND3	-0.4054935184396874	0.4054935184396874
HP1BP3	MT-ND4L	HP1BP3	MT-ND4L	-0.45569109271420205	0.45569109271420205
HP1BP3	MT-ND5	HP1BP3	MT-ND5	-0.4462591641413592	0.4462591641413592
HP1BP3	MTAP	HP1BP3	MTAP	-0.43743464067129745	0.43743464067129745
HP1BP3	MYH9	HP1BP3	MYH9	-0.4452148888464596	0.4452148888464596
HP1BP3	NAP1L1	HP1BP3	NAP1L1	-0.4502208952779508	0.4502208952779508
HP1BP3	NBEAL1	HP1BP3	NBEAL1	-0.40469211626644164	0.40469211626644164
HP1BP3	NDUFAF8	HP1BP3	NDUFAF8	-0.4140313460260225	0.4140313460260225
HP1BP3	NEAT1	HP1BP3	NEAT1	-0.40523018456331195	0.40523018456331195
HP1BP3	NFAT5	HP1BP3	NFAT5	-0.41897363361242573	0.41897363361242573
HP1BP3	NFIB	HP1BP3	NFIB	-0.464404025366096	0.464404025366096
HP1BP3	NFIC	HP1BP3	NFIC	-0.4264723258073472	0.4264723258073472
HP1BP3	NUDT21	HP1BP3	NUDT21	-0.4035109356691713	0.4035109356691713
HP1BP3	NUFIP2	HP1BP3	NUFIP2	-0.41174519511663243	0.41174519511663243
HP1BP3	PLEC	HP1BP3	PLEC	-0.4204792231803401	0.4204792231803401
HP1BP3	PLSCR1	HP1BP3	PLSCR1	-0.44111817055397695	0.44111817055397695
HP1BP3	POLE4	HP1BP3	POLE4	-0.4529094990818852	0.4529094990818852
HP1BP3	PRDX4	HP1BP3	PRDX4	-0.43935218110920704	0.43935218110920704
HP1BP3	PSAP	HP1BP3	PSAP	-0.4233396372038531	0.4233396372038531
HP1BP3	PTPRK	HP1BP3	PTPRK	-0.4857074895008806	0.4857074895008806
HP1BP3	RANBP1	HP1BP3	RANBP1	-0.45545585904762864	0.45545585904762864
HP1BP3	RASIP1	HP1BP3	RASIP1	-0.41085669549776616	0.41085669549776616
HP1BP3	RB1	HP1BP3	RB1	-0.4069115853224844	0.4069115853224844
HP1BP3	RBM17	HP1BP3	RBM17	-0.44809982643338847	0.44809982643338847
HP1BP3	RBM39	HP1BP3	RBM39	-0.4182054969291067	0.4182054969291067
HP1BP3	RFC4	HP1BP3	RFC4	-0.41172213652766776	0.41172213652766776
HP1BP3	RWDD1	HP1BP3	RWDD1	-0.4020163293551494	0.4020163293551494
HP1BP3	SEC62	HP1BP3	SEC62	-0.45346198527969017	0.45346198527969017
HP1BP3	SELENOH	HP1BP3	SELENOH	-0.4328241063437154	0.4328241063437154
HP1BP3	SERPINF1	HP1BP3	SERPINF1	-0.42226571698005155	0.42226571698005155
HP1BP3	SLBP	HP1BP3	SLBP	-0.4466974878199039	0.4466974878199039
HP1BP3	SLC1A5	HP1BP3	SLC1A5	-0.41003610114655886	0.41003610114655886
HP1BP3	SMIM19	HP1BP3	SMIM19	-0.415704761489951	0.415704761489951
HP1BP3	SNRNP70	HP1BP3	SNRNP70	-0.45989293775828055	0.45989293775828055
HP1BP3	SNRPD1	HP1BP3	SNRPD1	-0.40148271774678573	0.40148271774678573
HP1BP3	SNRPD3	HP1BP3	SNRPD3	-0.4171249217608888	0.4171249217608888
HP1BP3	SPIDR	HP1BP3	SPIDR	-0.4656097048512191	0.4656097048512191
HP1BP3	SRSF10	HP1BP3	SRSF10	-0.41972788334624	0.41972788334624
HP1BP3	SRSF11	HP1BP3	SRSF11	-0.4135981979092935	0.4135981979092935
HP1BP3	SRSF7	HP1BP3	SRSF7	-0.4123033437287497	0.4123033437287497
HP1BP3	STARD7	HP1BP3	STARD7	-0.4720028907610681	0.4720028907610681
HP1BP3	SUMO3	HP1BP3	SUMO3	-0.41470856930097366	0.41470856930097366
HP1BP3	THOC3	HP1BP3	THOC3	-0.4169094131511252	0.4169094131511252
HP1BP3	THRAP3	HP1BP3	THRAP3	-0.4008728404023923	0.4008728404023923
HP1BP3	TMCO1	HP1BP3	TMCO1	-0.45330302304277914	0.45330302304277914
HP1BP3	TMEM165	HP1BP3	TMEM165	-0.43487462676133914	0.43487462676133914
HP1BP3	TMEM179B	HP1BP3	TMEM179B	-0.4112736967704003	0.4112736967704003
HP1BP3	TMEM59	HP1BP3	TMEM59	-0.42496745188230534	0.42496745188230534
HP1BP3	TNFSF10	HP1BP3	TNFSF10	-0.4607989823534261	0.4607989823534261
HP1BP3	TOMM5	HP1BP3	TOMM5	-0.4309746901146674	0.4309746901146674
HP1BP3	TPRA1	HP1BP3	TPRA1	-0.4363413750079506	0.4363413750079506
HP1BP3	TRA2B	HP1BP3	TRA2B	-0.44542627241071653	0.44542627241071653
HP1BP3	TUT4	HP1BP3	TUT4	-0.446509229804123	0.446509229804123
HP1BP3	UBE2V1	HP1BP3	UBE2V1	-0.4109746055743663	0.4109746055743663
HP1BP3	UBXN4	HP1BP3	UBXN4	-0.4595000477805206	0.4595000477805206
HP1BP3	UQCRFS1	HP1BP3	UQCRFS1	-0.467142810195035	0.467142810195035
HP1BP3	VPS4B	HP1BP3	VPS4B	-0.4098463210077946	0.4098463210077946
HPGD	IFI27	HPGD	IFI27	-0.4772322724029878	0.4772322724029878
HPGD	LAGE3	HPGD	LAGE3	-0.4211999315933285	0.4211999315933285
HPGD	LTF	HPGD	LTF	0.40555200382790535	0.40555200382790535
HPGD	MPLKIP	HPGD	MPLKIP	-0.4647299656360945	0.4647299656360945
HPGD	MRPL11	HPGD	MRPL11	-0.40539760473109643	0.40539760473109643
HPGD	MRPL14	HPGD	MRPL14	-0.44946013173254584	0.44946013173254584
HPGD	MYCBP	HPGD	MYCBP	-0.4197649341522312	0.4197649341522312
HPGD	MZT2A	HPGD	MZT2A	-0.42880362087284996	0.42880362087284996
HPGD	NEAT1	HPGD	NEAT1	-0.42745325902933107	0.42745325902933107
HPGD	NRARP	HPGD	NRARP	-0.40927971744332137	0.40927971744332137
HPGD	P4HB	HPGD	P4HB	-0.45813697389951213	0.45813697389951213
HPGD	PDCD6	HPGD	PDCD6	-0.43525294735801834	0.43525294735801834
HPGD	POLDIP2	HPGD	POLDIP2	-0.46116925014577115	0.46116925014577115
HPGD	PSMB6	HPGD	PSMB6	-0.4331039391176705	0.4331039391176705
HPGD	PXMP4	HPGD	PXMP4	-0.40783162282984575	0.40783162282984575
HPGD	PYGL	HPGD	PYGL	-0.40189379286065186	0.40189379286065186
HPGD	RBX1	HPGD	RBX1	-0.42178934413014996	0.42178934413014996
HPGD	RHOD	HPGD	RHOD	-0.5088517819373796	0.5088517819373796
HPGD	RNF167	HPGD	RNF167	-0.40580108071374626	0.40580108071374626
HPGD	ROMO1	HPGD	ROMO1	-0.4671309169746287	0.4671309169746287
HPGD	RTL8A	HPGD	RTL8A	-0.4870326002348965	0.4870326002348965
HPGD	RTL8C	HPGD	RTL8C	-0.46494541666809797	0.46494541666809797
HPGD	RUVBL2	HPGD	RUVBL2	-0.4714210312885989	0.4714210312885989
HPGD	SDC1	HPGD	SDC1	-0.4029354794344433	0.4029354794344433
HPGD	TIMM8B	HPGD	TIMM8B	-0.48998106319077994	0.48998106319077994
HPGD	TRAPPC1	HPGD	TRAPPC1	-0.42271669775341314	0.42271669775341314
HPGD	YIF1A	HPGD	YIF1A	-0.41075987767091837	0.41075987767091837
HPRT1	IAH1	HPRT1	IAH1	-0.4039969608624852	0.4039969608624852
HPRT1	IARS1	HPRT1	IARS1	-0.4148187543273709	0.4148187543273709
HPRT1	IFITM1	HPRT1	IFITM1	-0.453890596380197	0.453890596380197
HPRT1	IL2RG	HPRT1	IL2RG	-0.47540964108028116	0.47540964108028116
HPRT1	IRF7	HPRT1	IRF7	-0.41149708114245603	0.41149708114245603
HPRT1	ITGA2	HPRT1	ITGA2	-0.5461013026663122	0.5461013026663122
HPRT1	ITGB8	HPRT1	ITGB8	-0.4087420659025129	0.4087420659025129
HPRT1	JMJD7	HPRT1	JMJD7	-0.4075450783644997	0.4075450783644997
HPRT1	KCNK6	HPRT1	KCNK6	-0.4356798339054674	0.4356798339054674
HPRT1	LARS1	HPRT1	LARS1	-0.5803449584546556	0.5803449584546556
HPRT1	LBR	HPRT1	LBR	-0.480919751094382	0.480919751094382
HPRT1	LGALS9	HPRT1	LGALS9	-0.4507683222969787	0.4507683222969787
HPRT1	LINC01133	HPRT1	LINC01133	-0.4520541681810336	0.4520541681810336
HPRT1	LMAN2	HPRT1	LMAN2	-0.429857051665728	0.429857051665728
HPRT1	LMNB2	HPRT1	LMNB2	-0.4122003610681217	0.4122003610681217
HPRT1	LRRC4	HPRT1	LRRC4	-0.49149445028586014	0.49149445028586014
HPRT1	LSM7	HPRT1	LSM7	-0.4828444074142778	0.4828444074142778
HPRT1	LUC7L	HPRT1	LUC7L	-0.45034897167457066	0.45034897167457066
HPRT1	MAP2K1	HPRT1	MAP2K1	-0.5445958076813142	0.5445958076813142
HPRT1	MAPKBP1	HPRT1	MAPKBP1	-0.4203788447037438	0.4203788447037438
HPRT1	MARCHF5	HPRT1	MARCHF5	-0.435762094485312	0.435762094485312
HPRT1	MARK3	HPRT1	MARK3	-0.40745484299545026	0.40745484299545026
HPRT1	MAST4	HPRT1	MAST4	-0.42188529239666195	0.42188529239666195
HPRT1	MBD1	HPRT1	MBD1	-0.49402507523317646	0.49402507523317646
HPRT1	MBD6	HPRT1	MBD6	-0.49317407507794153	0.49317407507794153
HPRT1	MCRS1	HPRT1	MCRS1	-0.47437591663322853	0.47437591663322853
HPRT1	MED13L	HPRT1	MED13L	-0.42976907942978937	0.42976907942978937
HPRT1	MGAT1	HPRT1	MGAT1	-0.4036040451529693	0.4036040451529693
HPRT1	MICOS13	HPRT1	MICOS13	-0.4031821849616611	0.4031821849616611
HPRT1	MICU2	HPRT1	MICU2	-0.4051001833012499	0.4051001833012499
HPRT1	MIDN	HPRT1	MIDN	-0.4983683230158512	0.4983683230158512
HPRT1	MIEN1	HPRT1	MIEN1	-0.4122706179127632	0.4122706179127632
HPRT1	MIR100HG	HPRT1	MIR100HG	-0.40490162161512966	0.40490162161512966
HPRT1	MKNK2	HPRT1	MKNK2	-0.40178049427865015	0.40178049427865015
HPRT1	MRPL52	HPRT1	MRPL52	-0.45674265240939077	0.45674265240939077
HPRT1	MRPS16	HPRT1	MRPS16	-0.4126060819648297	0.4126060819648297
HPRT1	MRPS26	HPRT1	MRPS26	-0.4825359599252992	0.4825359599252992
HPRT1	MT-CO1	HPRT1	MT-CO1	-0.4569803618258446	0.4569803618258446
HPRT1	MT-CYB	HPRT1	MT-CYB	-0.41263793721962594	0.41263793721962594
HPRT1	MT-ND2	HPRT1	MT-ND2	-0.5101078556765126	0.5101078556765126
HPRT1	MT-ND3	HPRT1	MT-ND3	-0.47127406400641025	0.47127406400641025
HPRT1	MT-ND4	HPRT1	MT-ND4	-0.45681526446673254	0.45681526446673254
HPRT1	MT-ND5	HPRT1	MT-ND5	-0.5733696527903769	0.5733696527903769
HPRT1	MTHFS	HPRT1	MTHFS	-0.4351247019635622	0.4351247019635622
HPRT1	MYO19	HPRT1	MYO19	-0.443705922288974	0.443705922288974
HPRT1	MYOF	HPRT1	MYOF	-0.41346745759747583	0.41346745759747583
HPRT1	N4BP2L2	HPRT1	N4BP2L2	-0.4036647977726546	0.4036647977726546
HPRT1	NAA38	HPRT1	NAA38	-0.4387583840183967	0.4387583840183967
HPRT1	NARS2	HPRT1	NARS2	-0.41454699415665447	0.41454699415665447
HPRT1	NCK1	HPRT1	NCK1	-0.49652693764204164	0.49652693764204164
HPRT1	NECTIN1	HPRT1	NECTIN1	-0.44313174575484426	0.44313174575484426
HPRT1	NIT2	HPRT1	NIT2	-0.42095048718763295	0.42095048718763295
HPRT1	NOLC1	HPRT1	NOLC1	-0.41822918488234	0.41822918488234
HPRT1	NSMCE4A	HPRT1	NSMCE4A	-0.4465700739455112	0.4465700739455112
HPRT1	NUDT22	HPRT1	NUDT22	-0.4168850746491688	0.4168850746491688
HPRT1	NUTM2A-AS1	HPRT1	NUTM2A-AS1	-0.4387457406303501	0.4387457406303501
HPRT1	OAZ1	HPRT1	OAZ1	-0.44012492195642605	0.44012492195642605
HPRT1	PA2G4	HPRT1	PA2G4	-0.41858719707582576	0.41858719707582576
HPRT1	PAM16	HPRT1	PAM16	-0.43398123766439467	0.43398123766439467
HPRT1	PARD3	HPRT1	PARD3	-0.4589200683461022	0.4589200683461022
HPRT1	PBDC1	HPRT1	PBDC1	-0.42776665518169177	0.42776665518169177
HPRT1	PBRM1	HPRT1	PBRM1	-0.4253707237580606	0.4253707237580606
HPRT1	PCBP2	HPRT1	PCBP2	-0.4192019696220549	0.4192019696220549
HPRT1	PEF1	HPRT1	PEF1	-0.4709162337033771	0.4709162337033771
HPRT1	PHB2	HPRT1	PHB2	-0.46731171235396757	0.46731171235396757
HPRT1	PHRF1	HPRT1	PHRF1	-0.4298565544793991	0.4298565544793991
HPRT1	PKN2	HPRT1	PKN2	-0.41790561205781046	0.41790561205781046
HPRT1	PKP4	HPRT1	PKP4	-0.4346708372988184	0.4346708372988184
HPRT1	PLGRKT	HPRT1	PLGRKT	-0.4064919528369564	0.4064919528369564
HPRT1	PLPP2	HPRT1	PLPP2	-0.4158095221310433	0.4158095221310433
HPRT1	PML	HPRT1	PML	-0.42126958601891423	0.42126958601891423
HPRT1	POLE2	HPRT1	POLE2	-0.4138673019614421	0.4138673019614421
HPRT1	POLR2E	HPRT1	POLR2E	-0.4712280953441062	0.4712280953441062
HPRT1	POLR3K	HPRT1	POLR3K	-0.40789931319147626	0.40789931319147626
HPRT1	POP7	HPRT1	POP7	-0.483358220944612	0.483358220944612
HPRT1	PPL	HPRT1	PPL	-0.41141654398955113	0.41141654398955113
HPRT1	PRRC2B	HPRT1	PRRC2B	-0.40698746014278486	0.40698746014278486
HPRT1	PRRC2C	HPRT1	PRRC2C	-0.4534936719366315	0.4534936719366315
HPRT1	PRRG4	HPRT1	PRRG4	-0.40496830863302613	0.40496830863302613
HPRT1	PRXL2A	HPRT1	PRXL2A	-0.43433553499471494	0.43433553499471494
HPRT1	PSMA1	HPRT1	PSMA1	-0.46218001891024896	0.46218001891024896
HPRT1	PSMC5	HPRT1	PSMC5	-0.4066645345777713	0.4066645345777713
HPRT1	PTN	HPRT1	PTN	-0.4572126374180027	0.4572126374180027
HPRT1	PTP4A2	HPRT1	PTP4A2	-0.5256333907565028	0.5256333907565028
HPRT1	PTPRZ1	HPRT1	PTPRZ1	-0.4244079723294666	0.4244079723294666
HPRT1	PTRH2	HPRT1	PTRH2	-0.42398816162783737	0.42398816162783737
HPRT1	PURB	HPRT1	PURB	-0.4012439360025259	0.4012439360025259
HPRT1	PUS1	HPRT1	PUS1	-0.45900659549544454	0.45900659549544454
HPRT1	RAB35	HPRT1	RAB35	-0.4403476718549636	0.4403476718549636
HPRT1	RAB5IF	HPRT1	RAB5IF	-0.47100909441088723	0.47100909441088723
HPRT1	RASSF9	HPRT1	RASSF9	-0.4576437464136506	0.4576437464136506
HPRT1	RBM27	HPRT1	RBM27	-0.46707138277278115	0.46707138277278115
HPRT1	RFX7	HPRT1	RFX7	-0.43030177408082215	0.43030177408082215
HPRT1	RGS10	HPRT1	RGS10	-0.42938404741954306	0.42938404741954306
HPRT1	RHOG	HPRT1	RHOG	-0.41623831897261965	0.41623831897261965
HPRT1	RHOV	HPRT1	RHOV	-0.4121424782980159	0.4121424782980159
HPRT1	RPS7	HPRT1	RPS7	-0.4746939544416837	0.4746939544416837
HPRT1	RRP1	HPRT1	RRP1	-0.4131865260894493	0.4131865260894493
HPRT1	RSBN1L	HPRT1	RSBN1L	-0.4408101356639057	0.4408101356639057
HPRT1	RSRC1	HPRT1	RSRC1	-0.42868702673892706	0.42868702673892706
HPRT1	SAFB	HPRT1	SAFB	-0.4005809505666179	0.4005809505666179
HPRT1	SEC62	HPRT1	SEC62	-0.42178944114513717	0.42178944114513717
HPRT1	SELENOP	HPRT1	SELENOP	-0.42486264348195824	0.42486264348195824
HPRT1	SEMA4B	HPRT1	SEMA4B	-0.4356641655879132	0.4356641655879132
HPRT1	SERINC5	HPRT1	SERINC5	-0.5292016475315956	0.5292016475315956
HPRT1	SERPINB5	HPRT1	SERPINB5	-0.40456983708234606	0.40456983708234606
HPRT1	SF3A2	HPRT1	SF3A2	-0.4979957300319774	0.4979957300319774
HPRT1	SGMS1	HPRT1	SGMS1	-0.4634584220174112	0.4634584220174112
HPRT1	SH3GLB1	HPRT1	SH3GLB1	-0.4902814049837978	0.4902814049837978
HPRT1	SH3RF2	HPRT1	SH3RF2	-0.403375565702117	0.403375565702117
HPRT1	SIPA1L1	HPRT1	SIPA1L1	-0.40279688970341054	0.40279688970341054
HPRT1	SLC30A7	HPRT1	SLC30A7	-0.4449030854255629	0.4449030854255629
HPRT1	SLC52A2	HPRT1	SLC52A2	-0.4623764344117174	0.4623764344117174
HPRT1	SLTM	HPRT1	SLTM	-0.45964568477083523	0.45964568477083523
HPRT1	SMAD3	HPRT1	SMAD3	-0.4815739522644569	0.4815739522644569
HPRT1	SMARCC2	HPRT1	SMARCC2	-0.41300789633373775	0.41300789633373775
HPRT1	SNHG3	HPRT1	SNHG3	-0.4462140513598384	0.4462140513598384
HPRT1	SNHG6	HPRT1	SNHG6	-0.47128089610732316	0.47128089610732316
HPRT1	SNRPB	HPRT1	SNRPB	-0.40000551531982714	0.40000551531982714
HPRT1	SON	HPRT1	SON	-0.4392602780767141	0.4392602780767141
HPRT1	SPTLC2	HPRT1	SPTLC2	-0.4013463197238933	0.4013463197238933
HPRT1	STARD7	HPRT1	STARD7	-0.4142345659139057	0.4142345659139057
HPRT1	STAT3	HPRT1	STAT3	-0.41513111568616234	0.41513111568616234
HPRT1	SURF2	HPRT1	SURF2	-0.5483363076703167	0.5483363076703167
HPRT1	SYK	HPRT1	SYK	-0.41142949903243053	0.41142949903243053
HPRT1	SZRD1	HPRT1	SZRD1	-0.40861794547185665	0.40861794547185665
HPRT1	TBP	HPRT1	TBP	-0.42916909493983196	0.42916909493983196
HPRT1	TIMM13	HPRT1	TIMM13	-0.44958646442891503	0.44958646442891503
HPRT1	TIMM17A	HPRT1	TIMM17A	-0.4155412845153656	0.4155412845153656
HPRT1	TM9SF2	HPRT1	TM9SF2	-0.42004082071817284	0.42004082071817284
HPRT1	TMEM123	HPRT1	TMEM123	-0.4010624455806995	0.4010624455806995
HPRT1	TMEM126A	HPRT1	TMEM126A	-0.44633772300138436	0.44633772300138436
HPRT1	TMEM179B	HPRT1	TMEM179B	-0.44925987248706184	0.44925987248706184
HPRT1	TMEM222	HPRT1	TMEM222	-0.41293966489705736	0.41293966489705736
HPRT1	TMEM33	HPRT1	TMEM33	-0.44334579402366675	0.44334579402366675
HPRT1	TMOD3	HPRT1	TMOD3	-0.4229745383191892	0.4229745383191892
HPRT1	TMPRSS4	HPRT1	TMPRSS4	-0.4352113226932359	0.4352113226932359
HPRT1	TNFRSF18	HPRT1	TNFRSF18	-0.4714927510126137	0.4714927510126137
HPRT1	TOMM20	HPRT1	TOMM20	-0.4070059989076084	0.4070059989076084
HPRT1	TPR	HPRT1	TPR	-0.4522409720241594	0.4522409720241594
HPRT1	TRIM27	HPRT1	TRIM27	-0.4138241726795346	0.4138241726795346
HPRT1	TRIM33	HPRT1	TRIM33	-0.4626367088206098	0.4626367088206098
HPRT1	TSPAN14	HPRT1	TSPAN14	-0.45976573612645244	0.45976573612645244
HPRT1	TTF2	HPRT1	TTF2	-0.41230451501087206	0.41230451501087206
HPRT1	TXNL1	HPRT1	TXNL1	-0.5531573540864405	0.5531573540864405
HPRT1	USP3	HPRT1	USP3	-0.41336958967559917	0.41336958967559917
HPRT1	UTP25	HPRT1	UTP25	-0.4119569929719572	0.4119569929719572
HPRT1	VMP1	HPRT1	VMP1	-0.4249530956897805	0.4249530956897805
HPRT1	VPS4B	HPRT1	VPS4B	-0.4502514863453207	0.4502514863453207
HPRT1	VPS8	HPRT1	VPS8	-0.44041312962772133	0.44041312962772133
HPRT1	VRK2	HPRT1	VRK2	-0.6234703940267349	0.6234703940267349
HPRT1	WASL	HPRT1	WASL	-0.40188035515661447	0.40188035515661447
HPRT1	WDR43	HPRT1	WDR43	-0.42769760569137055	0.42769760569137055
HPRT1	ZNF131	HPRT1	ZNF131	-0.43568072609415026	0.43568072609415026
HPRT1	ZNF503	HPRT1	ZNF503	-0.41721620902206225	0.41721620902206225
HPRT1	ZNF593	HPRT1	ZNF593	-0.45482588739278373	0.45482588739278373
HRAS	IER3	HRAS	IER3	-0.4567518332616239	0.4567518332616239
HRAS	IQCG	HRAS	IQCG	-0.46331819471156566	0.46331819471156566
HRAS	JMJD6	HRAS	JMJD6	-0.41633512019902447	0.41633512019902447
HRAS	MALAT1	HRAS	MALAT1	-0.4776984214106339	0.4776984214106339
HRAS	MALSU1	HRAS	MALSU1	-0.45603133127128825	0.45603133127128825
HRAS	MED30	HRAS	MED30	-0.41968739687143214	0.41968739687143214
HRAS	MIR31HG	HRAS	MIR31HG	-0.4626775357684358	0.4626775357684358
HRAS	MRPS35	HRAS	MRPS35	-0.44080104760322913	0.44080104760322913
HRAS	MRTO4	HRAS	MRTO4	-0.4476161357549386	0.4476161357549386
HRAS	MT-ATP8	HRAS	MT-ATP8	-0.5541798827116554	0.5541798827116554
HRAS	MT-CO1	HRAS	MT-CO1	-0.5075745447744504	0.5075745447744504
HRAS	MT-CO2	HRAS	MT-CO2	-0.5082673550615078	0.5082673550615078
HRAS	MT-CO3	HRAS	MT-CO3	-0.5225516157887288	0.5225516157887288
HRAS	MT-ND1	HRAS	MT-ND1	-0.5261904176353922	0.5261904176353922
HRAS	MT-ND4L	HRAS	MT-ND4L	-0.45060290444989415	0.45060290444989415
HRAS	MT-ND6	HRAS	MT-ND6	-0.48512923349489595	0.48512923349489595
HRAS	NEAT1	HRAS	NEAT1	-0.44766643847914006	0.44766643847914006
HRAS	NECTIN2	HRAS	NECTIN2	-0.43385802455278666	0.43385802455278666
HRAS	NOLC1	HRAS	NOLC1	-0.43031718861343454	0.43031718861343454
HRAS	NOSIP	HRAS	NOSIP	-0.4433721819005275	0.4433721819005275
HRAS	NUDT15	HRAS	NUDT15	-0.4598585832274166	0.4598585832274166
HRAS	POLR2A	HRAS	POLR2A	-0.4186471636944392	0.4186471636944392
HRAS	PSMB2	HRAS	PSMB2	-0.4379621767545089	0.4379621767545089
HRAS	PTBP3	HRAS	PTBP3	-0.4716842911021953	0.4716842911021953
HRAS	PTPN11	HRAS	PTPN11	-0.41614246301068963	0.41614246301068963
HRAS	PTRH2	HRAS	PTRH2	-0.547979423334707	0.547979423334707
HRAS	RANBP1	HRAS	RANBP1	-0.4199975633771168	0.4199975633771168
HRAS	RNF149	HRAS	RNF149	-0.424074705979138	0.424074705979138
HRAS	SARNP	HRAS	SARNP	-0.4607069614543474	0.4607069614543474
HRAS	SENP5	HRAS	SENP5	-0.41202941344030297	0.41202941344030297
HRAS	SNAI2	HRAS	SNAI2	-0.406555376737187	0.406555376737187
HRAS	SNRNP70	HRAS	SNRNP70	-0.44422449495061106	0.44422449495061106
HRAS	SREBF2	HRAS	SREBF2	-0.4200605702707832	0.4200605702707832
HRAS	SUPT16H	HRAS	SUPT16H	-0.414638447510863	0.414638447510863
HRAS	TNKS1BP1	HRAS	TNKS1BP1	-0.407153601499921	0.407153601499921
HRAS	TRAF3IP2	HRAS	TRAF3IP2	-0.42800920953649313	0.42800920953649313
HRAS	TRIB1	HRAS	TRIB1	-0.4194968000192177	0.4194968000192177
HRAS	UCHL5	HRAS	UCHL5	-0.4633618867192783	0.4633618867192783
HRAS	USP15	HRAS	USP15	-0.4455015766295517	0.4455015766295517
HRAS	VCP	HRAS	VCP	-0.4019020295259777	0.4019020295259777
HRH1	ITGB1	HRH1	ITGB1	-0.4063830259348257	0.4063830259348257
HRH1	LIMA1	HRH1	LIMA1	-0.44096330746863754	0.44096330746863754
HRH1	PSMB4	HRH1	PSMB4	-0.41915023940560975	0.41915023940560975
HRH1	RCN2	HRH1	RCN2	-0.4238454178229727	0.4238454178229727
HROB	MCM2	HROB	MCM2	-0.42078573121732615	0.42078573121732615
HROB	RBL1	HROB	RBL1	-0.40695405829014497	0.40695405829014497
HROB	RECQL4	HROB	RECQL4	-0.4229169012191352	0.4229169012191352
HS3ST1	IL1A	HS3ST1	IL1A	-0.4860189024689376	0.4860189024689376
HS3ST1	IL36G	HS3ST1	IL36G	-0.48053672433783523	0.48053672433783523
HS3ST1	IRX4	HS3ST1	IRX4	-0.4661049161929375	0.4661049161929375
HS3ST1	ITCH	HS3ST1	ITCH	-0.4229678940511261	0.4229678940511261
HS3ST1	ITPKC	HS3ST1	ITPKC	-0.4408923391041983	0.4408923391041983
HS3ST1	KLC3	HS3ST1	KLC3	-0.5903179189275395	0.5903179189275395
HS3ST1	KRT15	HS3ST1	KRT15	0.5109640966693043	0.5109640966693043
HS3ST1	LGALS1	HS3ST1	LGALS1	-0.48848969216612176	0.48848969216612176
HS3ST1	LGALS7B	HS3ST1	LGALS7B	-0.401232148773561	0.401232148773561
HS3ST1	MCUR1	HS3ST1	MCUR1	-0.4631821021863436	0.4631821021863436
HS3ST1	MED10	HS3ST1	MED10	-0.41484535932127486	0.41484535932127486
HS3ST1	MED8	HS3ST1	MED8	-0.4371462761879699	0.4371462761879699
HS3ST1	METTL26	HS3ST1	METTL26	-0.4267059703594215	0.4267059703594215
HS3ST1	MICOS10	HS3ST1	MICOS10	-0.422454105702536	0.422454105702536
HS3ST1	MRPL55	HS3ST1	MRPL55	-0.41697100172647333	0.41697100172647333
HS3ST1	MRPS15	HS3ST1	MRPS15	-0.4690109573927427	0.4690109573927427
HS3ST1	MRPS17	HS3ST1	MRPS17	-0.4075118361949304	0.4075118361949304
HS3ST1	MT-ATP8	HS3ST1	MT-ATP8	-0.5309467026821504	0.5309467026821504
HS3ST1	MT-CO2	HS3ST1	MT-CO2	-0.40713045414150556	0.40713045414150556
HS3ST1	MTCH1	HS3ST1	MTCH1	-0.44778597555941996	0.44778597555941996
HS3ST1	MYCBP	HS3ST1	MYCBP	-0.4056557564400477	0.4056557564400477
HS3ST1	MZT2A	HS3ST1	MZT2A	-0.43862107283390883	0.43862107283390883
HS3ST1	NDRG1	HS3ST1	NDRG1	-0.5895126660259091	0.5895126660259091
HS3ST1	NDUFS6	HS3ST1	NDUFS6	-0.4319339721810387	0.4319339721810387
HS3ST1	NECTIN2	HS3ST1	NECTIN2	-0.40667422559818467	0.40667422559818467
HS3ST1	NEFL	HS3ST1	NEFL	-0.469419850857828	0.469419850857828
HS3ST1	NELFE	HS3ST1	NELFE	-0.4712328271716532	0.4712328271716532
HS3ST1	NFKBIA	HS3ST1	NFKBIA	-0.45638961098773856	0.45638961098773856
HS3ST1	NIPAL4	HS3ST1	NIPAL4	-0.47691840709076544	0.47691840709076544
HS3ST1	NOTCH3	HS3ST1	NOTCH3	-0.47061226027313696	0.47061226027313696
HS3ST1	NQO2	HS3ST1	NQO2	-0.5784175510525751	0.5784175510525751
HS3ST1	NXN	HS3ST1	NXN	-0.5241766819576243	0.5241766819576243
HS3ST1	OPTN	HS3ST1	OPTN	-0.43684742657264897	0.43684742657264897
HS3ST1	PCMT1	HS3ST1	PCMT1	-0.4055807647777795	0.4055807647777795
HS3ST1	PDCD6	HS3ST1	PDCD6	-0.4521565270060036	0.4521565270060036
HS3ST1	PDE6D	HS3ST1	PDE6D	-0.40197038554170195	0.40197038554170195
HS3ST1	PFN1	HS3ST1	PFN1	-0.4157263724767499	0.4157263724767499
HS3ST1	PGAM1	HS3ST1	PGAM1	-0.43320166177290886	0.43320166177290886
HS3ST1	PIN1	HS3ST1	PIN1	-0.4547840669974874	0.4547840669974874
HS3ST1	PLAUR	HS3ST1	PLAUR	-0.42815912127260436	0.42815912127260436
HS3ST1	PLBD1	HS3ST1	PLBD1	-0.47764500139436983	0.47764500139436983
HS3ST1	PPARD	HS3ST1	PPARD	-0.4064688680106308	0.4064688680106308
HS3ST1	PRSS3	HS3ST1	PRSS3	-0.5393480361188621	0.5393480361188621
HS3ST1	PSMB4	HS3ST1	PSMB4	-0.5067556133788832	0.5067556133788832
HS3ST1	RAB13	HS3ST1	RAB13	-0.4928376878039836	0.4928376878039836
HS3ST1	RABAC1	HS3ST1	RABAC1	-0.4491453977190021	0.4491453977190021
HS3ST1	RALY	HS3ST1	RALY	-0.504448784476292	0.504448784476292
HS3ST1	RBM39	HS3ST1	RBM39	-0.43749752625004246	0.43749752625004246
HS3ST1	RBP1	HS3ST1	RBP1	-0.5237510892771917	0.5237510892771917
HS3ST1	RHOD	HS3ST1	RHOD	-0.458849175477986	0.458849175477986
HS3ST1	RNFT1	HS3ST1	RNFT1	-0.472555335339905	0.472555335339905
HS3ST1	ROMO1	HS3ST1	ROMO1	-0.6188642418203485	0.6188642418203485
HS3ST1	RPLP1	HS3ST1	RPLP1	0.46754930653077176	0.46754930653077176
HS3ST1	RPS15	HS3ST1	RPS15	0.4872272822636578	0.4872272822636578
HS3ST1	RRP7A	HS3ST1	RRP7A	-0.40726951692453883	0.40726951692453883
HS3ST1	RTL8A	HS3ST1	RTL8A	-0.4549253882707852	0.4549253882707852
HS3ST1	RTL8C	HS3ST1	RTL8C	-0.4432759436061275	0.4432759436061275
HS3ST1	S100A10	HS3ST1	S100A10	-0.5394367662050724	0.5394367662050724
HS3ST1	S100A13	HS3ST1	S100A13	-0.4002617205431308	0.4002617205431308
HS3ST1	SCAND1	HS3ST1	SCAND1	-0.4138262299043745	0.4138262299043745
HS3ST1	SDHA	HS3ST1	SDHA	-0.4446708325061256	0.4446708325061256
HS3ST1	SERPINB6	HS3ST1	SERPINB6	-0.4037563096915854	0.4037563096915854
HS3ST1	SF3B5	HS3ST1	SF3B5	-0.4041762784176126	0.4041762784176126
HS3ST1	SH3GL1	HS3ST1	SH3GL1	-0.4380077528030074	0.4380077528030074
HS3ST1	SLC10A3	HS3ST1	SLC10A3	-0.43045054050861015	0.43045054050861015
HS3ST1	SLC10A6	HS3ST1	SLC10A6	-0.4493830764268165	0.4493830764268165
HS3ST1	SLC25A39	HS3ST1	SLC25A39	-0.43893800705737684	0.43893800705737684
HS3ST1	SLC2A1	HS3ST1	SLC2A1	-0.4260197620652306	0.4260197620652306
HS3ST1	SNRNP25	HS3ST1	SNRNP25	-0.4771656807148108	0.4771656807148108
HS3ST1	SNRPC	HS3ST1	SNRPC	-0.4099938079780524	0.4099938079780524
HS3ST1	SOCS3	HS3ST1	SOCS3	-0.4194690518785132	0.4194690518785132
HS3ST1	SOWAHC	HS3ST1	SOWAHC	-0.4091066346716941	0.4091066346716941
HS3ST1	SQLE	HS3ST1	SQLE	-0.40719241122800653	0.40719241122800653
HS3ST1	SSU72	HS3ST1	SSU72	-0.404602847198523	0.404602847198523
HS3ST1	STMP1	HS3ST1	STMP1	-0.4998597158079117	0.4998597158079117
HS3ST1	STOML2	HS3ST1	STOML2	-0.4520258733784567	0.4520258733784567
HS3ST1	SUB1	HS3ST1	SUB1	-0.4496016474928185	0.4496016474928185
HS3ST1	SVBP	HS3ST1	SVBP	-0.4064611218552277	0.4064611218552277
HS3ST1	TAPBP	HS3ST1	TAPBP	-0.41682867141645497	0.41682867141645497
HS3ST1	TMEM14A	HS3ST1	TMEM14A	-0.43609704525412474	0.43609704525412474
HS3ST1	TMEM14C	HS3ST1	TMEM14C	-0.49187191250969897	0.49187191250969897
HS3ST1	TMEM265	HS3ST1	TMEM265	-0.5086301820834979	0.5086301820834979
HS3ST1	TNIP1	HS3ST1	TNIP1	-0.41689045691968607	0.41689045691968607
HS3ST1	TOMM6	HS3ST1	TOMM6	-0.55530837727249	0.55530837727249
HS3ST1	TPM2	HS3ST1	TPM2	-0.4475415044440364	0.4475415044440364
HS3ST1	TRAPPC2L	HS3ST1	TRAPPC2L	-0.40902274595707633	0.40902274595707633
HS3ST1	TSEN34	HS3ST1	TSEN34	-0.40279212456361524	0.40279212456361524
HS3ST1	TUBA4A	HS3ST1	TUBA4A	-0.4664106492028941	0.4664106492028941
HS3ST1	TUBB2A	HS3ST1	TUBB2A	-0.433074572456952	0.433074572456952
HS3ST1	UBE2V2	HS3ST1	UBE2V2	-0.4169310590632486	0.4169310590632486
HS3ST1	UQCC5	HS3ST1	UQCC5	-0.4743683448598587	0.4743683448598587
HS3ST1	VAMP3	HS3ST1	VAMP3	-0.45291455592132246	0.45291455592132246
HS3ST1	YIPF3	HS3ST1	YIPF3	-0.4289681666260622	0.4289681666260622
HS3ST1	ZNHIT3	HS3ST1	ZNHIT3	-0.475695653498014	0.475695653498014
HS3ST4	HTRA1	HS3ST4	HTRA1	-0.4750010735874796	0.4750010735874796
HS3ST4	INHBA	HS3ST4	INHBA	-0.4455779376018088	0.4455779376018088
HS3ST4	ITGA5	HS3ST4	ITGA5	-0.4233622389513496	0.4233622389513496
HS3ST4	LGALS1	HS3ST4	LGALS1	-0.42184770573000663	0.42184770573000663
HS3ST4	MT2A	HS3ST4	MT2A	-0.4074384402813391	0.4074384402813391
HS3ST4	PRRX1	HS3ST4	PRRX1	0.4068252929675037	0.4068252929675037
HS3ST4	PTN	HS3ST4	PTN	0.40159898973525726	0.40159898973525726
HS3ST4	RASSF9	HS3ST4	RASSF9	0.4024647940353153	0.4024647940353153
HS3ST4	SEMA3C	HS3ST4	SEMA3C	-0.419111783997001	0.419111783997001
HS3ST4	SERPINE1	HS3ST4	SERPINE1	-0.4043264617026462	0.4043264617026462
HS3ST4	SHISA4	HS3ST4	SHISA4	-0.44527086492253215	0.44527086492253215
HS3ST4	TPM2	HS3ST4	TPM2	-0.46059422398191985	0.46059422398191985
HS6ST2	LGALS1	HS6ST2	LGALS1	-0.40473019806097393	0.40473019806097393
HS6ST2	METTL26	HS6ST2	METTL26	-0.4169051362354104	0.4169051362354104
HS6ST2	MPLKIP	HS6ST2	MPLKIP	-0.4358381817840845	0.4358381817840845
HS6ST2	NOTCH3	HS6ST2	NOTCH3	-0.41329022651395	0.41329022651395
HS6ST2	PEX10	HS6ST2	PEX10	-0.41433587240911224	0.41433587240911224
HS6ST2	RAB13	HS6ST2	RAB13	-0.4410855908687895	0.4410855908687895
HSD17B10	ID2	HSD17B10	ID2	-0.4114421424198247	0.4114421424198247
HSD17B10	JMJD7	HSD17B10	JMJD7	-0.4109600198068173	0.4109600198068173
HSD17B10	KLF4	HSD17B10	KLF4	-0.460347437124501	0.460347437124501
HSD17B10	LMNB2	HSD17B10	LMNB2	-0.4217739434317129	0.4217739434317129
HSD17B10	LRIG3	HSD17B10	LRIG3	-0.4003019259086955	0.4003019259086955
HSD17B10	LTA4H	HSD17B10	LTA4H	-0.46015606365758865	0.46015606365758865
HSD17B10	MARS1	HSD17B10	MARS1	-0.4298711292189109	0.4298711292189109
HSD17B10	MBD1	HSD17B10	MBD1	-0.43895788281065196	0.43895788281065196
HSD17B10	MED13	HSD17B10	MED13	-0.5338872481799064	0.5338872481799064
HSD17B10	MGME1	HSD17B10	MGME1	-0.40124405315978257	0.40124405315978257
HSD17B10	MGMT	HSD17B10	MGMT	-0.43230610529778307	0.43230610529778307
HSD17B10	MGST2	HSD17B10	MGST2	-0.4510300194785887	0.4510300194785887
HSD17B10	MRPS26	HSD17B10	MRPS26	-0.46206014596386946	0.46206014596386946
HSD17B10	MT-ND2	HSD17B10	MT-ND2	-0.48719388229596416	0.48719388229596416
HSD17B10	MT-ND4	HSD17B10	MT-ND4	-0.45876001830706137	0.45876001830706137
HSD17B10	MT-ND5	HSD17B10	MT-ND5	-0.479509344142139	0.479509344142139
HSD17B10	MTAP	HSD17B10	MTAP	-0.43198352214245794	0.43198352214245794
HSD17B10	N4BP2L2	HSD17B10	N4BP2L2	-0.4035265642855096	0.4035265642855096
HSD17B10	NECTIN4	HSD17B10	NECTIN4	-0.40871075200628243	0.40871075200628243
HSD17B10	NOC2L	HSD17B10	NOC2L	-0.4079222125415321	0.4079222125415321
HSD17B10	PA2G4	HSD17B10	PA2G4	-0.43434514103932426	0.43434514103932426
HSD17B10	PAPOLG	HSD17B10	PAPOLG	-0.44447508675907854	0.44447508675907854
HSD17B10	PARD3	HSD17B10	PARD3	-0.405219826661671	0.405219826661671
HSD17B10	PCP4L1	HSD17B10	PCP4L1	-0.4042957749146902	0.4042957749146902
HSD17B10	PHB2	HSD17B10	PHB2	-0.4396328329634279	0.4396328329634279
HSD17B10	PLPP2	HSD17B10	PLPP2	-0.4741329182374542	0.4741329182374542
HSD17B10	PPIC	HSD17B10	PPIC	-0.40516600621379234	0.40516600621379234
HSD17B10	PRR13	HSD17B10	PRR13	-0.437387118673297	0.437387118673297
HSD17B10	PRRG4	HSD17B10	PRRG4	-0.4237698746255937	0.4237698746255937
HSD17B10	PRXL2A	HSD17B10	PRXL2A	-0.44952735955376116	0.44952735955376116
HSD17B10	PSMD13	HSD17B10	PSMD13	-0.40422580837183375	0.40422580837183375
HSD17B10	PTBP1	HSD17B10	PTBP1	-0.4641698215140303	0.4641698215140303
HSD17B10	PTK6	HSD17B10	PTK6	-0.4010488945268505	0.4010488945268505
HSD17B10	PTN	HSD17B10	PTN	-0.42685986397239384	0.42685986397239384
HSD17B10	PTP4A2	HSD17B10	PTP4A2	-0.42325212505561394	0.42325212505561394
HSD17B10	RAB10	HSD17B10	RAB10	-0.42484971916812675	0.42484971916812675
HSD17B10	RBM25	HSD17B10	RBM25	-0.4260754465962618	0.4260754465962618
HSD17B10	RNF130	HSD17B10	RNF130	-0.405732207678559	0.405732207678559
HSD17B10	ROBO1	HSD17B10	ROBO1	-0.4693114879656169	0.4693114879656169
HSD17B10	RSL1D1	HSD17B10	RSL1D1	-0.40654782245451115	0.40654782245451115
HSD17B10	RTKN2	HSD17B10	RTKN2	-0.40164876976158653	0.40164876976158653
HSD17B10	SDR16C5	HSD17B10	SDR16C5	-0.5244391135076177	0.5244391135076177
HSD17B10	SERINC5	HSD17B10	SERINC5	-0.46328655093552396	0.46328655093552396
HSD17B10	SETD5	HSD17B10	SETD5	-0.4530193310845507	0.4530193310845507
HSD17B10	SHMT2	HSD17B10	SHMT2	-0.4695947153942742	0.4695947153942742
HSD17B10	SIPA1L1	HSD17B10	SIPA1L1	-0.42162093004750606	0.42162093004750606
HSD17B10	SIVA1	HSD17B10	SIVA1	-0.44719453827999367	0.44719453827999367
HSD17B10	SLC38A2	HSD17B10	SLC38A2	-0.4173983403348949	0.4173983403348949
HSD17B10	SNHG17	HSD17B10	SNHG17	-0.4271617854362567	0.4271617854362567
HSD17B10	SON	HSD17B10	SON	-0.456375852971353	0.456375852971353
HSD17B10	SRSF9	HSD17B10	SRSF9	-0.44221474528226046	0.44221474528226046
HSD17B10	SVIL	HSD17B10	SVIL	-0.4129351294069582	0.4129351294069582
HSD17B10	TCERG1	HSD17B10	TCERG1	-0.5323865617969454	0.5323865617969454
HSD17B10	TJP1	HSD17B10	TJP1	-0.44748223371480694	0.44748223371480694
HSD17B10	TMEM41A	HSD17B10	TMEM41A	-0.5098604309096786	0.5098604309096786
HSD17B10	TMOD3	HSD17B10	TMOD3	-0.45635737104098856	0.45635737104098856
HSD17B10	TMPRSS4	HSD17B10	TMPRSS4	-0.4248480483232415	0.4248480483232415
HSD17B10	TPR	HSD17B10	TPR	-0.4489193060089395	0.4489193060089395
HSD17B10	TRAP1	HSD17B10	TRAP1	-0.42669920508536385	0.42669920508536385
HSD17B10	VPS13D	HSD17B10	VPS13D	-0.4388208932702124	0.4388208932702124
HSD17B10	VRK2	HSD17B10	VRK2	-0.42883005047040657	0.42883005047040657
HSD17B10	WDR43	HSD17B10	WDR43	-0.4595671856366261	0.4595671856366261
HSD17B10	WDR82	HSD17B10	WDR82	-0.41000179532218545	0.41000179532218545
HSD17B10	ZFP36L2	HSD17B10	ZFP36L2	-0.4010130246418032	0.4010130246418032
HSD17B8	NUDT3	HSD17B8	NUDT3	-0.4003251557146752	0.4003251557146752
HSD17B8	PACSIN3	HSD17B8	PACSIN3	-0.40477268081043927	0.40477268081043927
HSD17B8	PAM16	HSD17B8	PAM16	-0.445871596732049	0.445871596732049
HSD17B8	PPIH	HSD17B8	PPIH	-0.41367280483693974	0.41367280483693974
HSD17B8	PSMD13	HSD17B8	PSMD13	-0.40184924825557844	0.40184924825557844
HSD17B8	RHOG	HSD17B8	RHOG	-0.466529823595084	0.466529823595084
HSD17B8	THBD	HSD17B8	THBD	-0.41772396969936265	0.41772396969936265
HSD17B8	TUBG1	HSD17B8	TUBG1	-0.4019748737409784	0.4019748737409784
HSD3B7	USP42	HSD3B7	USP42	-0.43228550921063297	0.43228550921063297
HSDL2	TMEM237	HSDL2	TMEM237	-0.4150319881028144	0.4150319881028144
HSDL2	UBE2S	HSDL2	UBE2S	-0.431659381188052	0.431659381188052
HSF1	HSP90B1	HSF1	HSP90B1	-0.4207571047449736	0.4207571047449736
HSF1	HSPA9	HSF1	HSPA9	-0.4041716593913368	0.4041716593913368
HSF1	ID2	HSF1	ID2	-0.4759432655423643	0.4759432655423643
HSF1	IER2	HSF1	IER2	-0.4958539572774852	0.4958539572774852
HSF1	IFI16	HSF1	IFI16	-0.4944440892463471	0.4944440892463471
HSF1	IFI27L2	HSF1	IFI27L2	-0.4770906035848723	0.4770906035848723
HSF1	IFITM1	HSF1	IFITM1	-0.5038109572566896	0.5038109572566896
HSF1	IFITM3	HSF1	IFITM3	-0.5361961120431905	0.5361961120431905
HSF1	IL1R2	HSF1	IL1R2	-0.4169155446291217	0.4169155446291217
HSF1	ILF3	HSF1	ILF3	-0.4235512845240167	0.4235512845240167
HSF1	ITFG1	HSF1	ITFG1	-0.44069310100582826	0.44069310100582826
HSF1	ITGA2	HSF1	ITGA2	-0.5244095624542349	0.5244095624542349
HSF1	JUNB	HSF1	JUNB	-0.43759047492928616	0.43759047492928616
HSF1	KCNK1	HSF1	KCNK1	-0.4148777293820874	0.4148777293820874
HSF1	KDM5A	HSF1	KDM5A	-0.4142145504976042	0.4142145504976042
HSF1	KDSR	HSF1	KDSR	-0.428259171461408	0.428259171461408
HSF1	KHDRBS1	HSF1	KHDRBS1	-0.44947591094816985	0.44947591094816985
HSF1	KRT15	HSF1	KRT15	-0.4218389698331056	0.4218389698331056
HSF1	KRT18	HSF1	KRT18	-0.5113338548114403	0.5113338548114403
HSF1	KRT8	HSF1	KRT8	-0.4834559927448939	0.4834559927448939
HSF1	KRTCAP3	HSF1	KRTCAP3	-0.4779214946478298	0.4779214946478298
HSF1	LARS1	HSF1	LARS1	-0.4153467644972373	0.4153467644972373
HSF1	LDLR	HSF1	LDLR	-0.41092123281027587	0.41092123281027587
HSF1	LGALS9	HSF1	LGALS9	-0.42750639528336154	0.42750639528336154
HSF1	LIMA1	HSF1	LIMA1	-0.4971183102860831	0.4971183102860831
HSF1	LMAN1	HSF1	LMAN1	-0.5680894554545259	0.5680894554545259
HSF1	LRRC4	HSF1	LRRC4	-0.4082056448399808	0.4082056448399808
HSF1	LSM7	HSF1	LSM7	-0.4060422401546537	0.4060422401546537
HSF1	LTA4H	HSF1	LTA4H	-0.4707127114047345	0.4707127114047345
HSF1	LYRM2	HSF1	LYRM2	-0.45445581662887163	0.45445581662887163
HSF1	MAP1B	HSF1	MAP1B	-0.42030554469220516	0.42030554469220516
HSF1	MAP3K13	HSF1	MAP3K13	-0.4874444835248105	0.4874444835248105
HSF1	MAPK1IP1L	HSF1	MAPK1IP1L	-0.4472051886334194	0.4472051886334194
HSF1	MAPKAPK2	HSF1	MAPKAPK2	-0.44271658084610477	0.44271658084610477
HSF1	MARCHF5	HSF1	MARCHF5	-0.43680340164662507	0.43680340164662507
HSF1	MAST4	HSF1	MAST4	-0.41945815632880523	0.41945815632880523
HSF1	MDH1	HSF1	MDH1	-0.42158037819521244	0.42158037819521244
HSF1	MED13L	HSF1	MED13L	-0.4372083295870899	0.4372083295870899
HSF1	MGMT	HSF1	MGMT	-0.45817011488147497	0.45817011488147497
HSF1	MIDN	HSF1	MIDN	-0.5488881409318414	0.5488881409318414
HSF1	MIR100HG	HSF1	MIR100HG	-0.42679499956505895	0.42679499956505895
HSF1	MRPL52	HSF1	MRPL52	-0.4235552030507072	0.4235552030507072
HSF1	MT-ATP6	HSF1	MT-ATP6	-0.4830787344423588	0.4830787344423588
HSF1	MT-ND2	HSF1	MT-ND2	-0.635617370060471	0.635617370060471
HSF1	MT-ND3	HSF1	MT-ND3	-0.6078998644009195	0.6078998644009195
HSF1	MT-ND4	HSF1	MT-ND4	-0.5682087030359767	0.5682087030359767
HSF1	MT-ND5	HSF1	MT-ND5	-0.589615520749339	0.589615520749339
HSF1	MTAP	HSF1	MTAP	-0.4094772404903336	0.4094772404903336
HSF1	MYO1E	HSF1	MYO1E	-0.46390951056055396	0.46390951056055396
HSF1	NANS	HSF1	NANS	-0.4908062130265169	0.4908062130265169
HSF1	NAP1L1	HSF1	NAP1L1	-0.4602659465802457	0.4602659465802457
HSF1	NAXE	HSF1	NAXE	-0.4090061422648733	0.4090061422648733
HSF1	NFIA	HSF1	NFIA	-0.48514916221793797	0.48514916221793797
HSF1	NFIC	HSF1	NFIC	-0.48411036864697754	0.48411036864697754
HSF1	NIPAL1	HSF1	NIPAL1	-0.4353823245253208	0.4353823245253208
HSF1	NTRK2	HSF1	NTRK2	-0.40965746749403986	0.40965746749403986
HSF1	NUCKS1	HSF1	NUCKS1	-0.40744461280189426	0.40744461280189426
HSF1	PA2G4	HSF1	PA2G4	-0.47358737910620374	0.47358737910620374
HSF1	PDIA3	HSF1	PDIA3	-0.43405610914797443	0.43405610914797443
HSF1	PDLIM3	HSF1	PDLIM3	-0.4054954478244627	0.4054954478244627
HSF1	PGRMC1	HSF1	PGRMC1	-0.4893900592276219	0.4893900592276219
HSF1	PHB2	HSF1	PHB2	-0.4833516856684441	0.4833516856684441
HSF1	PKN2	HSF1	PKN2	-0.4072223397193205	0.4072223397193205
HSF1	PKP2	HSF1	PKP2	-0.5086333418330934	0.5086333418330934
HSF1	PLAT	HSF1	PLAT	-0.46269716912001985	0.46269716912001985
HSF1	PLEK2	HSF1	PLEK2	-0.4069427771588482	0.4069427771588482
HSF1	PMAIP1	HSF1	PMAIP1	-0.4654250904916354	0.4654250904916354
HSF1	PNN	HSF1	PNN	-0.41644774431853077	0.41644774431853077
HSF1	PPP4R3B	HSF1	PPP4R3B	-0.4069621153737376	0.4069621153737376
HSF1	PRDX4	HSF1	PRDX4	-0.4653875119408743	0.4653875119408743
HSF1	PRNP	HSF1	PRNP	-0.513079718116363	0.513079718116363
HSF1	PRRC2C	HSF1	PRRC2C	-0.4668383784249288	0.4668383784249288
HSF1	PSMA1	HSF1	PSMA1	-0.47447488050063524	0.47447488050063524
HSF1	PSMA3	HSF1	PSMA3	-0.45920860287877097	0.45920860287877097
HSF1	PSMC2	HSF1	PSMC2	-0.5187399820379888	0.5187399820379888
HSF1	PSMD13	HSF1	PSMD13	-0.401231824760143	0.401231824760143
HSF1	PSME4	HSF1	PSME4	-0.5376540036498655	0.5376540036498655
HSF1	PTBP1	HSF1	PTBP1	-0.4251153432495784	0.4251153432495784
HSF1	PTN	HSF1	PTN	-0.49336959979538075	0.49336959979538075
HSF1	RAB14	HSF1	RAB14	-0.47326607119284425	0.47326607119284425
HSF1	RAB3IP	HSF1	RAB3IP	-0.4220445985656059	0.4220445985656059
HSF1	RAP1B	HSF1	RAP1B	-0.47951456236694545	0.47951456236694545
HSF1	RBBP4	HSF1	RBBP4	-0.4308309967649686	0.4308309967649686
HSF1	RBBP8	HSF1	RBBP8	-0.40615642243674804	0.40615642243674804
HSF1	RBM25	HSF1	RBM25	-0.4065137435887601	0.4065137435887601
HSF1	RCN2	HSF1	RCN2	-0.4550371649646569	0.4550371649646569
HSF1	RESF1	HSF1	RESF1	-0.4112736281217716	0.4112736281217716
HSF1	RNF10	HSF1	RNF10	-0.4430862705978332	0.4430862705978332
HSF1	ROBO1	HSF1	ROBO1	-0.4047261463239881	0.4047261463239881
HSF1	RSL24D1	HSF1	RSL24D1	-0.47024858950270393	0.47024858950270393
HSF1	SDC4	HSF1	SDC4	-0.4692006537465677	0.4692006537465677
HSF1	SEC62	HSF1	SEC62	-0.428794545273094	0.428794545273094
HSF1	SEH1L	HSF1	SEH1L	-0.44890474316086854	0.44890474316086854
HSF1	SELENOF	HSF1	SELENOF	-0.4802504077501624	0.4802504077501624
HSF1	SERINC5	HSF1	SERINC5	-0.41463916685113544	0.41463916685113544
HSF1	SERPINE2	HSF1	SERPINE2	-0.4224258257441002	0.4224258257441002
HSF1	SET	HSF1	SET	-0.40184727900093226	0.40184727900093226
HSF1	SETD5	HSF1	SETD5	-0.4020973464428301	0.4020973464428301
HSF1	SF3B4	HSF1	SF3B4	-0.4456111520978775	0.4456111520978775
HSF1	SGMS1	HSF1	SGMS1	-0.48073419726044486	0.48073419726044486
HSF1	SH3YL1	HSF1	SH3YL1	-0.42586908239786087	0.42586908239786087
HSF1	SHISA5	HSF1	SHISA5	-0.46664789426627895	0.46664789426627895
HSF1	SHMT2	HSF1	SHMT2	-0.41022723540059564	0.41022723540059564
HSF1	SIGIRR	HSF1	SIGIRR	-0.43484324976645194	0.43484324976645194
HSF1	SINHCAF	HSF1	SINHCAF	-0.41966929462024977	0.41966929462024977
HSF1	SIPA1L1	HSF1	SIPA1L1	-0.49474124795993213	0.49474124795993213
HSF1	SLC30A7	HSF1	SLC30A7	-0.4352416117184493	0.4352416117184493
HSF1	SLMAP	HSF1	SLMAP	-0.4220271099951963	0.4220271099951963
HSF1	SLTM	HSF1	SLTM	-0.45714687145894833	0.45714687145894833
HSF1	SMAD3	HSF1	SMAD3	-0.43384232008537094	0.43384232008537094
HSF1	SMIM19	HSF1	SMIM19	-0.49246965268024717	0.49246965268024717
HSF1	SNAPIN	HSF1	SNAPIN	-0.47012124553379747	0.47012124553379747
HSF1	SNHG12	HSF1	SNHG12	-0.4037213413602677	0.4037213413602677
HSF1	SNHG6	HSF1	SNHG6	-0.41008620409552027	0.41008620409552027
HSF1	SNRNP70	HSF1	SNRNP70	-0.4493539144584916	0.4493539144584916
HSF1	SNRPB2	HSF1	SNRPB2	-0.40474825552287064	0.40474825552287064
HSF1	SNRPE	HSF1	SNRPE	-0.4535794022567449	0.4535794022567449
HSF1	SON	HSF1	SON	-0.4326135737337339	0.4326135737337339
HSF1	SOX2	HSF1	SOX2	-0.4144213697031255	0.4144213697031255
HSF1	SPINT1	HSF1	SPINT1	-0.4087061632482565	0.4087061632482565
HSF1	SRRM2	HSF1	SRRM2	-0.4873147057095516	0.4873147057095516
HSF1	SRSF10	HSF1	SRSF10	-0.5404728456522452	0.5404728456522452
HSF1	SRSF6	HSF1	SRSF6	-0.4138290696418583	0.4138290696418583
HSF1	SRSF9	HSF1	SRSF9	-0.4541310303159979	0.4541310303159979
HSF1	STAM	HSF1	STAM	-0.4069352434548741	0.4069352434548741
HSF1	STAT3	HSF1	STAT3	-0.41393674294789023	0.41393674294789023
HSF1	STOM	HSF1	STOM	-0.45130507674340536	0.45130507674340536
HSF1	TAF1D	HSF1	TAF1D	-0.41450704144066186	0.41450704144066186
HSF1	TERF1	HSF1	TERF1	-0.41246143604012264	0.41246143604012264
HSF1	TIMM23	HSF1	TIMM23	-0.4045008750283502	0.4045008750283502
HSF1	TIMMDC1	HSF1	TIMMDC1	-0.4407437510259822	0.4407437510259822
HSF1	TIMP1	HSF1	TIMP1	-0.4453095754532912	0.4453095754532912
HSF1	TJP1	HSF1	TJP1	-0.4296679602213306	0.4296679602213306
HSF1	TLE4	HSF1	TLE4	-0.41041178464304173	0.41041178464304173
HSF1	TMBIM6	HSF1	TMBIM6	-0.42973353310865925	0.42973353310865925
HSF1	TMEM123	HSF1	TMEM123	-0.45740659265132966	0.45740659265132966
HSF1	TMEM179B	HSF1	TMEM179B	-0.4748904136113824	0.4748904136113824
HSF1	TMEM205	HSF1	TMEM205	-0.4095049841126181	0.4095049841126181
HSF1	TMEM30B	HSF1	TMEM30B	-0.42271991238862205	0.42271991238862205
HSF1	TMEM70	HSF1	TMEM70	-0.44232958926866517	0.44232958926866517
HSF1	TMOD3	HSF1	TMOD3	-0.49184333674519787	0.49184333674519787
HSF1	TNFAIP2	HSF1	TNFAIP2	-0.4275089110088862	0.4275089110088862
HSF1	TNFRSF6B	HSF1	TNFRSF6B	-0.406271337658959	0.406271337658959
HSF1	TNKS1BP1	HSF1	TNKS1BP1	-0.4068165241894984	0.4068165241894984
HSF1	TOMM7	HSF1	TOMM7	-0.4397920405001327	0.4397920405001327
HSF1	TOP1	HSF1	TOP1	-0.402776771199004	0.402776771199004
HSF1	TPR	HSF1	TPR	-0.5216407730825416	0.5216407730825416
HSF1	TRIM28	HSF1	TRIM28	-0.43081025715401455	0.43081025715401455
HSF1	TXNL1	HSF1	TXNL1	-0.46614712160519894	0.46614712160519894
HSF1	UAP1	HSF1	UAP1	-0.45250266211474444	0.45250266211474444
HSF1	VPS4B	HSF1	VPS4B	-0.4104041309405326	0.4104041309405326
HSF1	WASL	HSF1	WASL	-0.40144081889483146	0.40144081889483146
HSF1	WWOX	HSF1	WWOX	-0.41387428667174697	0.41387428667174697
HSF1	YBX3	HSF1	YBX3	-0.438893151868348	0.438893151868348
HSF1	YTHDF2	HSF1	YTHDF2	-0.48843707904668243	0.48843707904668243
HSF1	ZNF131	HSF1	ZNF131	-0.41855317263913877	0.41855317263913877
HSP90AB1	IFI27	HSP90AB1	IFI27	0.5340846287030202	0.5340846287030202
HSP90AB1	JPT1	HSP90AB1	JPT1	0.40037148577416337	0.40037148577416337
HSP90AB1	MRPL14	HSP90AB1	MRPL14	0.45465149134423727	0.45465149134423727
HSP90AB1	NACA	HSP90AB1	NACA	-0.46228749210426573	0.46228749210426573
HSP90AB1	P4HB	HSP90AB1	P4HB	0.4084323284226693	0.4084323284226693
HSP90AB1	RACK1	HSP90AB1	RACK1	-0.47764527001187196	0.47764527001187196
HSP90AB1	RBFOX2	HSP90AB1	RBFOX2	-0.561942370367549	0.561942370367549
HSP90AB1	RPL11	HSP90AB1	RPL11	-0.4979186312515561	0.4979186312515561
HSP90AB1	RPL12	HSP90AB1	RPL12	-0.58249641480637	0.58249641480637
HSP90AB1	RPL13A	HSP90AB1	RPL13A	-0.5135445304916354	0.5135445304916354
HSP90AB1	RPL14	HSP90AB1	RPL14	-0.4871568404495341	0.4871568404495341
HSP90AB1	RPL15	HSP90AB1	RPL15	-0.4688095291055213	0.4688095291055213
HSP90AB1	RPL18	HSP90AB1	RPL18	-0.5782705913086604	0.5782705913086604
HSP90AB1	RPL18A	HSP90AB1	RPL18A	-0.5940462076970515	0.5940462076970515
HSP90AB1	RPL21	HSP90AB1	RPL21	-0.40696224742360215	0.40696224742360215
HSP90AB1	RPL22	HSP90AB1	RPL22	-0.5025730559370912	0.5025730559370912
HSP90AB1	RPL28	HSP90AB1	RPL28	-0.41307000829917123	0.41307000829917123
HSP90AB1	RPL29	HSP90AB1	RPL29	-0.49694820158160524	0.49694820158160524
HSP90AB1	RPL30	HSP90AB1	RPL30	-0.588015712569141	0.588015712569141
HSP90AB1	RPL32	HSP90AB1	RPL32	-0.44303805302870564	0.44303805302870564
HSP90AB1	RPL34	HSP90AB1	RPL34	-0.44541944791539134	0.44541944791539134
HSP90AB1	RPL37A	HSP90AB1	RPL37A	-0.43283580515904135	0.43283580515904135
HSP90AB1	RPL39	HSP90AB1	RPL39	-0.4479797546679049	0.4479797546679049
HSP90AB1	RPL4	HSP90AB1	RPL4	-0.4037703683747046	0.4037703683747046
HSP90AB1	RPL41	HSP90AB1	RPL41	-0.5004343929672723	0.5004343929672723
HSP90AB1	RPL5	HSP90AB1	RPL5	-0.4714871132850774	0.4714871132850774
HSP90AB1	RPL7A	HSP90AB1	RPL7A	-0.5535150222130396	0.5535150222130396
HSP90AB1	RPL8	HSP90AB1	RPL8	-0.42859515243238056	0.42859515243238056
HSP90AB1	RPLP0	HSP90AB1	RPLP0	-0.6127034570056183	0.6127034570056183
HSP90AB1	RPLP1	HSP90AB1	RPLP1	-0.5888241909733044	0.5888241909733044
HSP90AB1	RPS14	HSP90AB1	RPS14	-0.5110157279877562	0.5110157279877562
HSP90AB1	RPS15	HSP90AB1	RPS15	-0.48000541630827664	0.48000541630827664
HSP90AB1	RPS15A	HSP90AB1	RPS15A	-0.528591604112556	0.528591604112556
HSP90AB1	RPS16	HSP90AB1	RPS16	-0.5580126282681416	0.5580126282681416
HSP90AB1	RPS19	HSP90AB1	RPS19	-0.558701491870481	0.558701491870481
HSP90AB1	RPS23	HSP90AB1	RPS23	-0.5772582702038696	0.5772582702038696
HSP90AB1	RPS24	HSP90AB1	RPS24	-0.5975289905669197	0.5975289905669197
HSP90AB1	RPS27	HSP90AB1	RPS27	-0.5209690227228713	0.5209690227228713
HSP90AB1	RPS27A	HSP90AB1	RPS27A	-0.47371702486429457	0.47371702486429457
HSP90AB1	RPS28	HSP90AB1	RPS28	-0.43439404989531966	0.43439404989531966
HSP90AB1	RPS3	HSP90AB1	RPS3	-0.529939293712545	0.529939293712545
HSP90AB1	RPS6	HSP90AB1	RPS6	-0.47919977005204195	0.47919977005204195
HSP90AB1	RPS7	HSP90AB1	RPS7	-0.4195500287966951	0.4195500287966951
HSP90AB1	RPS8	HSP90AB1	RPS8	-0.539971564119965	0.539971564119965
HSP90AB1	TMSB4X	HSP90AB1	TMSB4X	0.46544953082265905	0.46544953082265905
HSP90AB1	TOMM7	HSP90AB1	TOMM7	-0.5260324873410087	0.5260324873410087
HSP90AB1	UBA52	HSP90AB1	UBA52	-0.45421205924933433	0.45421205924933433
HSP90AB1	VEGFA	HSP90AB1	VEGFA	0.5036639609615194	0.5036639609615194
HSP90B1	ILF3	HSP90B1	ILF3	-0.4222727051350467	0.4222727051350467
HSP90B1	IVNS1ABP	HSP90B1	IVNS1ABP	-0.40406360057791657	0.40406360057791657
HSP90B1	KLHDC3	HSP90B1	KLHDC3	-0.4037547247544696	0.4037547247544696
HSP90B1	LAGE3	HSP90B1	LAGE3	-0.4016366735760959	0.4016366735760959
HSP90B1	MARCHF6	HSP90B1	MARCHF6	-0.40650235543177327	0.40650235543177327
HSP90B1	MATR3	HSP90B1	MATR3	-0.4128897273655259	0.4128897273655259
HSP90B1	MIR222HG	HSP90B1	MIR222HG	-0.40438765644266544	0.40438765644266544
HSP90B1	MRPS6	HSP90B1	MRPS6	-0.47970296971952364	0.47970296971952364
HSP90B1	MT-ATP6	HSP90B1	MT-ATP6	-0.5056112374428609	0.5056112374428609
HSP90B1	MT-ATP8	HSP90B1	MT-ATP8	-0.44761427534027975	0.44761427534027975
HSP90B1	MT-CO1	HSP90B1	MT-CO1	-0.4479846104141757	0.4479846104141757
HSP90B1	MT-CO2	HSP90B1	MT-CO2	-0.5196241879332599	0.5196241879332599
HSP90B1	MT-CYB	HSP90B1	MT-CYB	-0.5279879195634616	0.5279879195634616
HSP90B1	MT-ND2	HSP90B1	MT-ND2	-0.42675813053514106	0.42675813053514106
HSP90B1	MT-ND4	HSP90B1	MT-ND4	-0.5362217855537733	0.5362217855537733
HSP90B1	MT-ND4L	HSP90B1	MT-ND4L	-0.5394439297697609	0.5394439297697609
HSP90B1	MT-ND5	HSP90B1	MT-ND5	-0.41568380972166163	0.41568380972166163
HSP90B1	MYO1E	HSP90B1	MYO1E	-0.4628000901699275	0.4628000901699275
HSP90B1	NAXE	HSP90B1	NAXE	-0.41637694178728635	0.41637694178728635
HSP90B1	NDFIP1	HSP90B1	NDFIP1	-0.4691706734382073	0.4691706734382073
HSP90B1	NDUFAF8	HSP90B1	NDUFAF8	-0.44177358321547033	0.44177358321547033
HSP90B1	NFIC	HSP90B1	NFIC	-0.4153432227603692	0.4153432227603692
HSP90B1	NR4A1	HSP90B1	NR4A1	-0.42849507762197336	0.42849507762197336
HSP90B1	NUTF2	HSP90B1	NUTF2	-0.47036134732801577	0.47036134732801577
HSP90B1	OSTC	HSP90B1	OSTC	-0.4246510415031044	0.4246510415031044
HSP90B1	PLK3	HSP90B1	PLK3	-0.4067192925099691	0.4067192925099691
HSP90B1	PSMG3	HSP90B1	PSMG3	-0.41069905492020226	0.41069905492020226
HSP90B1	PVT1	HSP90B1	PVT1	-0.4383636139470194	0.4383636139470194
HSP90B1	RAB4A	HSP90B1	RAB4A	-0.4052164041189147	0.4052164041189147
HSP90B1	RBM39	HSP90B1	RBM39	-0.4694855937283205	0.4694855937283205
HSP90B1	SDF2L1	HSP90B1	SDF2L1	-0.45179245939037643	0.45179245939037643
HSP90B1	SELENOW	HSP90B1	SELENOW	-0.41267874127475135	0.41267874127475135
HSP90B1	SEPTIN2	HSP90B1	SEPTIN2	-0.4059731043397381	0.4059731043397381
HSP90B1	SGMS2	HSP90B1	SGMS2	-0.44857094168447265	0.44857094168447265
HSP90B1	SMARCC1	HSP90B1	SMARCC1	-0.41735750605806593	0.41735750605806593
HSP90B1	SMS	HSP90B1	SMS	-0.42546210946006374	0.42546210946006374
HSP90B1	SNHG17	HSP90B1	SNHG17	-0.48036011972071235	0.48036011972071235
HSP90B1	SPTSSA	HSP90B1	SPTSSA	-0.4107612268449513	0.4107612268449513
HSP90B1	SRRM2	HSP90B1	SRRM2	-0.4273501513297318	0.4273501513297318
HSP90B1	SSU72	HSP90B1	SSU72	-0.41640195398883445	0.41640195398883445
HSP90B1	TAF1D	HSP90B1	TAF1D	-0.4510976023538203	0.4510976023538203
HSP90B1	TERF1	HSP90B1	TERF1	-0.4212281830914202	0.4212281830914202
HSP90B1	UBE2D2	HSP90B1	UBE2D2	-0.42163040551549374	0.42163040551549374
HSP90B1	VKORC1	HSP90B1	VKORC1	-0.40022128362354165	0.40022128362354165
HSP90B1	ZFAND3	HSP90B1	ZFAND3	-0.4186998943690639	0.4186998943690639
HSPA12A	LINC02955	HSPA12A	LINC02955	-0.5295884780257467	0.5295884780257467
HSPA12A	MAP1S	HSPA12A	MAP1S	-0.4083980322930425	0.4083980322930425
HSPA12A	PRIMA1	HSPA12A	PRIMA1	-0.40615374606301735	0.40615374606301735
HSPA1A	HTRA1	HSPA1A	HTRA1	0.4237896587284512	0.4237896587284512
HSPA1A	IFI27	HSPA1A	IFI27	0.4815490834004715	0.4815490834004715
HSPA1A	IFITM1	HSPA1A	IFITM1	-0.43903532987697175	0.43903532987697175
HSPA1A	IFITM3	HSPA1A	IFITM3	-0.490018709016592	0.490018709016592
HSPA1A	IGF2BP3	HSPA1A	IGF2BP3	-0.4498573163870452	0.4498573163870452
HSPA1A	IL1R2	HSPA1A	IL1R2	-0.554288321531634	0.554288321531634
HSPA1A	IL32	HSPA1A	IL32	0.4535639239197917	0.4535639239197917
HSPA1A	IRX4	HSPA1A	IRX4	0.5513832517603203	0.5513832517603203
HSPA1A	ITGA5	HSPA1A	ITGA5	0.4815525988808188	0.4815525988808188
HSPA1A	ITM2B	HSPA1A	ITM2B	-0.5662200855231598	0.5662200855231598
HSPA1A	JPT1	HSPA1A	JPT1	0.48671299973173926	0.48671299973173926
HSPA1A	KLC3	HSPA1A	KLC3	0.553201792056373	0.553201792056373
HSPA1A	KRT13	HSPA1A	KRT13	-0.5877616470432008	0.5877616470432008
HSPA1A	KRT14	HSPA1A	KRT14	0.5030855641540974	0.5030855641540974
HSPA1A	KRT15	HSPA1A	KRT15	-0.8915243792956445	0.8915243792956445
HSPA1A	KRT17	HSPA1A	KRT17	0.5512467642301092	0.5512467642301092
HSPA1A	KRT18	HSPA1A	KRT18	-0.43182209882075717	0.43182209882075717
HSPA1A	KRT8	HSPA1A	KRT8	-0.5023121960680752	0.5023121960680752
HSPA1A	LAGE3	HSPA1A	LAGE3	0.4430417683048605	0.4430417683048605
HSPA1A	LDHA	HSPA1A	LDHA	0.47288249112347747	0.47288249112347747
HSPA1A	LDLRAD4	HSPA1A	LDLRAD4	0.4342105688567296	0.4342105688567296
HSPA1A	LGALS1	HSPA1A	LGALS1	0.4695607094092064	0.4695607094092064
HSPA1A	LUC7L	HSPA1A	LUC7L	-0.45225931831383825	0.45225931831383825
HSPA1A	MAP1B	HSPA1A	MAP1B	-0.4160901227485261	0.4160901227485261
HSPA1A	MAP1LC3A	HSPA1A	MAP1LC3A	0.426620739700996	0.426620739700996
HSPA1A	MARCKSL1	HSPA1A	MARCKSL1	0.4634458763133135	0.4634458763133135
HSPA1A	MDK	HSPA1A	MDK	0.4175298380426623	0.4175298380426623
HSPA1A	MFAP2	HSPA1A	MFAP2	0.5904875929354437	0.5904875929354437
HSPA1A	MIF	HSPA1A	MIF	0.4480119054107502	0.4480119054107502
HSPA1A	MIR924HG	HSPA1A	MIR924HG	-0.4037819681010455	0.4037819681010455
HSPA1A	MRPL14	HSPA1A	MRPL14	0.4114995520305219	0.4114995520305219
HSPA1A	MSMB	HSPA1A	MSMB	-0.5300594341389016	0.5300594341389016
HSPA1A	MT-ND1	HSPA1A	MT-ND1	0.4075330426348929	0.4075330426348929
HSPA1A	MT1G	HSPA1A	MT1G	0.48106852046477416	0.48106852046477416
HSPA1A	MT1M	HSPA1A	MT1M	0.4488672671190027	0.4488672671190027
HSPA1A	MYLK	HSPA1A	MYLK	0.45539340685932456	0.45539340685932456
HSPA1A	MZT2A	HSPA1A	MZT2A	0.43157008389906876	0.43157008389906876
HSPA1A	NACA	HSPA1A	NACA	-0.5969779844489245	0.5969779844489245
HSPA1A	NAP1L1	HSPA1A	NAP1L1	-0.41762513750984803	0.41762513750984803
HSPA1A	NDRG1	HSPA1A	NDRG1	0.49806083476804935	0.49806083476804935
HSPA1A	NDUFS5	HSPA1A	NDUFS5	0.43536008677724336	0.43536008677724336
HSPA1A	NDUFS6	HSPA1A	NDUFS6	0.4717327525645955	0.4717327525645955
HSPA1A	NEFH	HSPA1A	NEFH	0.44931892134378426	0.44931892134378426
HSPA1A	NEFL	HSPA1A	NEFL	0.5706690554099904	0.5706690554099904
HSPA1A	NELFE	HSPA1A	NELFE	0.4149897000996889	0.4149897000996889
HSPA1A	NFKBIA	HSPA1A	NFKBIA	0.48131285498484355	0.48131285498484355
HSPA1A	NIPAL4	HSPA1A	NIPAL4	0.40397287752771244	0.40397287752771244
HSPA1A	NOL7	HSPA1A	NOL7	0.4737506680899623	0.4737506680899623
HSPA1A	NPM1	HSPA1A	NPM1	-0.4421025299262973	0.4421025299262973
HSPA1A	NQO2	HSPA1A	NQO2	0.5044753362351485	0.5044753362351485
HSPA1A	NTRK2	HSPA1A	NTRK2	-0.43296157936119645	0.43296157936119645
HSPA1A	NTS	HSPA1A	NTS	-0.5632936745088872	0.5632936745088872
HSPA1A	NXN	HSPA1A	NXN	0.5087246399254782	0.5087246399254782
HSPA1A	OAZ1	HSPA1A	OAZ1	-0.4397243621349688	0.4397243621349688
HSPA1A	OPTN	HSPA1A	OPTN	0.4043347102611316	0.4043347102611316
HSPA1A	OSTC	HSPA1A	OSTC	0.4144010715662543	0.4144010715662543
HSPA1A	P4HB	HSPA1A	P4HB	0.48116155098082153	0.48116155098082153
HSPA1A	PA2G4	HSPA1A	PA2G4	-0.43814945575396824	0.43814945575396824
HSPA1A	PABPC1	HSPA1A	PABPC1	-0.5810331505251949	0.5810331505251949
HSPA1A	PAX9	HSPA1A	PAX9	-0.5779503309085207	0.5779503309085207
HSPA1A	PCBP2	HSPA1A	PCBP2	-0.41228465692831917	0.41228465692831917
HSPA1A	PDCD6	HSPA1A	PDCD6	0.5001952322910387	0.5001952322910387
HSPA1A	PDLIM3	HSPA1A	PDLIM3	-0.4089779954490994	0.4089779954490994
HSPA1A	PGAM1	HSPA1A	PGAM1	0.5605646372922402	0.5605646372922402
HSPA1A	PIM1	HSPA1A	PIM1	0.47295625940872177	0.47295625940872177
HSPA1A	PLAUR	HSPA1A	PLAUR	0.46856593266560087	0.46856593266560087
HSPA1A	PLTP	HSPA1A	PLTP	-0.40140224004883557	0.40140224004883557
HSPA1A	PNKD	HSPA1A	PNKD	0.42408363701794816	0.42408363701794816
HSPA1A	PPDPF	HSPA1A	PPDPF	0.5595688278976196	0.5595688278976196
HSPA1A	PRNP	HSPA1A	PRNP	-0.538366590939537	0.538366590939537
HSPA1A	PRRX1	HSPA1A	PRRX1	-0.5660516457194457	0.5660516457194457
HSPA1A	PRSS23	HSPA1A	PRSS23	0.40055264816300956	0.40055264816300956
HSPA1A	PTN	HSPA1A	PTN	-0.5180208119865024	0.5180208119865024
HSPA1A	RAB14	HSPA1A	RAB14	-0.4153520512267198	0.4153520512267198
HSPA1A	RACK1	HSPA1A	RACK1	-0.5986226967217515	0.5986226967217515
HSPA1A	RALY	HSPA1A	RALY	0.4500484921760918	0.4500484921760918
HSPA1A	RAP1B	HSPA1A	RAP1B	-0.44484172780811027	0.44484172780811027
HSPA1A	RASSF9	HSPA1A	RASSF9	-0.42219962478929934	0.42219962478929934
HSPA1A	RBFOX2	HSPA1A	RBFOX2	-0.5439426950210574	0.5439426950210574
HSPA1A	RBP1	HSPA1A	RBP1	0.6223317570506812	0.6223317570506812
HSPA1A	RHOD	HSPA1A	RHOD	0.49575579138870035	0.49575579138870035
HSPA1A	RNFT1	HSPA1A	RNFT1	0.41337519119193794	0.41337519119193794
HSPA1A	ROMO1	HSPA1A	ROMO1	0.6929367954362438	0.6929367954362438
HSPA1A	RPL17	HSPA1A	RPL17	-0.5221206604604173	0.5221206604604173
HSPA1A	RPL19	HSPA1A	RPL19	-0.40614618156920235	0.40614618156920235
HSPA1A	RPL21	HSPA1A	RPL21	-0.4255508834007871	0.4255508834007871
HSPA1A	RPL22	HSPA1A	RPL22	-0.4709402583690262	0.4709402583690262
HSPA1A	RPL30	HSPA1A	RPL30	-0.5292958438261125	0.5292958438261125
HSPA1A	RPL39	HSPA1A	RPL39	-0.4634474683818955	0.4634474683818955
HSPA1A	RPL4	HSPA1A	RPL4	-0.6164807531114085	0.6164807531114085
HSPA1A	RPL41	HSPA1A	RPL41	-0.44968665152825005	0.44968665152825005
HSPA1A	RPL5	HSPA1A	RPL5	-0.4580233265964333	0.4580233265964333
HSPA1A	RPL7A	HSPA1A	RPL7A	-0.4788420363160095	0.4788420363160095
HSPA1A	RPLP0	HSPA1A	RPLP0	-0.6948128437367023	0.6948128437367023
HSPA1A	RPLP1	HSPA1A	RPLP1	-0.814451280820782	0.814451280820782
HSPA1A	RPP21	HSPA1A	RPP21	0.45956112385230075	0.45956112385230075
HSPA1A	RPS15	HSPA1A	RPS15	-0.7366582087603036	0.7366582087603036
HSPA1A	RPS15A	HSPA1A	RPS15A	-0.492948305904583	0.492948305904583
HSPA1A	RPS20	HSPA1A	RPS20	-0.5239234349127911	0.5239234349127911
HSPA1A	RPS23	HSPA1A	RPS23	-0.428337020453094	0.428337020453094
HSPA1A	RPS24	HSPA1A	RPS24	-0.5531752561999417	0.5531752561999417
HSPA1A	RPS27A	HSPA1A	RPS27A	-0.4701921692703869	0.4701921692703869
HSPA1A	RPS29	HSPA1A	RPS29	-0.42003625484786333	0.42003625484786333
HSPA1A	RPS3	HSPA1A	RPS3	-0.5545343218412815	0.5545343218412815
HSPA1A	RPS4X	HSPA1A	RPS4X	-0.4169218124128219	0.4169218124128219
HSPA1A	RPS4Y1	HSPA1A	RPS4Y1	0.46671899370523817	0.46671899370523817
HSPA1A	RPS7	HSPA1A	RPS7	-0.675507890197724	0.675507890197724
HSPA1A	RSRP1	HSPA1A	RSRP1	-0.48372061208664674	0.48372061208664674
HSPA1A	RTL8C	HSPA1A	RTL8C	0.4907315978608189	0.4907315978608189
HSPA1A	S100A10	HSPA1A	S100A10	0.6581491228760588	0.6581491228760588
HSPA1A	S100A13	HSPA1A	S100A13	0.42909844658096963	0.42909844658096963
HSPA1A	S100A6	HSPA1A	S100A6	0.6088587104883106	0.6088587104883106
HSPA1A	S100A7	HSPA1A	S100A7	0.4102850213289545	0.4102850213289545
HSPA1A	SCAND1	HSPA1A	SCAND1	0.5082476054708964	0.5082476054708964
HSPA1A	SDHA	HSPA1A	SDHA	0.5609676691778105	0.5609676691778105
HSPA1A	SELENOM	HSPA1A	SELENOM	0.47297942630438117	0.47297942630438117
HSPA1A	SELENOP	HSPA1A	SELENOP	-0.45231455791293923	0.45231455791293923
HSPA1A	SELENOW	HSPA1A	SELENOW	0.4196354957947584	0.4196354957947584
HSPA1A	SERINC2	HSPA1A	SERINC2	0.4877106953984568	0.4877106953984568
HSPA1A	SERPINB6	HSPA1A	SERPINB6	0.40568211122066095	0.40568211122066095
HSPA1A	SERPINE1	HSPA1A	SERPINE1	0.4255582876192473	0.4255582876192473
HSPA1A	SF3B4	HSPA1A	SF3B4	-0.45914185766903526	0.45914185766903526
HSPA1A	SIGIRR	HSPA1A	SIGIRR	-0.41186909129360955	0.41186909129360955
HSPA1A	SLC10A3	HSPA1A	SLC10A3	0.4100471912879742	0.4100471912879742
HSPA1A	SLC2A1	HSPA1A	SLC2A1	0.47933637323472456	0.47933637323472456
HSPA1A	SNHG6	HSPA1A	SNHG6	-0.4767676321165123	0.4767676321165123
HSPA1A	SNRPC	HSPA1A	SNRPC	0.4451375035071628	0.4451375035071628
HSPA1A	SOCS3	HSPA1A	SOCS3	0.5666484577182952	0.5666484577182952
HSPA1A	SON	HSPA1A	SON	-0.4043731399629492	0.4043731399629492
HSPA1A	SOX2	HSPA1A	SOX2	-0.4176898179853829	0.4176898179853829
HSPA1A	SPINK5	HSPA1A	SPINK5	-0.40893390364907967	0.40893390364907967
HSPA1A	SSR4	HSPA1A	SSR4	0.43035397711850537	0.43035397711850537
HSPA1A	TENM2	HSPA1A	TENM2	0.42393437475451445	0.42393437475451445
HSPA1A	TEX11	HSPA1A	TEX11	0.4469245812409864	0.4469245812409864
HSPA1A	TIMP3	HSPA1A	TIMP3	0.4062540894571933	0.4062540894571933
HSPA1A	TK1	HSPA1A	TK1	0.4220888112768135	0.4220888112768135
HSPA1A	TKTL1	HSPA1A	TKTL1	0.4785722928967143	0.4785722928967143
HSPA1A	TM7SF3	HSPA1A	TM7SF3	-0.41719619781437983	0.41719619781437983
HSPA1A	TMEM160	HSPA1A	TMEM160	0.4690187781545899	0.4690187781545899
HSPA1A	TMSB10	HSPA1A	TMSB10	0.5668454219709262	0.5668454219709262
HSPA1A	TMSB4X	HSPA1A	TMSB4X	0.5564700288379943	0.5564700288379943
HSPA1A	TOMM20	HSPA1A	TOMM20	-0.43705036179818124	0.43705036179818124
HSPA1A	TOMM6	HSPA1A	TOMM6	0.5089021121495877	0.5089021121495877
HSPA1A	TOMM7	HSPA1A	TOMM7	-0.506836685503741	0.506836685503741
HSPA1A	TPM1	HSPA1A	TPM1	0.49287636560126286	0.49287636560126286
HSPA1A	TPM2	HSPA1A	TPM2	0.5571746808363758	0.5571746808363758
HSPA1A	TRIO	HSPA1A	TRIO	0.4233490466350495	0.4233490466350495
HSPA1A	TRIP13	HSPA1A	TRIP13	0.4160792075915488	0.4160792075915488
HSPA1A	TUBA4A	HSPA1A	TUBA4A	0.4462499603469404	0.4462499603469404
HSPA1A	TUBB2A	HSPA1A	TUBB2A	0.4540716294211935	0.4540716294211935
HSPA1A	TUBB6	HSPA1A	TUBB6	0.41852186205299446	0.41852186205299446
HSPA1A	TXNL1	HSPA1A	TXNL1	-0.5800923241963731	0.5800923241963731
HSPA1A	UBL5	HSPA1A	UBL5	0.40701281962638375	0.40701281962638375
HSPA1A	VEGFA	HSPA1A	VEGFA	0.4260123945421702	0.4260123945421702
HSPA1A	YWHAB	HSPA1A	YWHAB	-0.421077665492988	0.421077665492988
HSPA1A	YWHAH	HSPA1A	YWHAH	0.4043211852950382	0.4043211852950382
HSPA1B	IFITM3	HSPA1B	IFITM3	-0.41167586092600783	0.41167586092600783
HSPA1B	IL1R2	HSPA1B	IL1R2	-0.4640287455675904	0.4640287455675904
HSPA1B	IRX4	HSPA1B	IRX4	0.4348024643580633	0.4348024643580633
HSPA1B	ITGA5	HSPA1B	ITGA5	0.4006350924288831	0.4006350924288831
HSPA1B	ITM2B	HSPA1B	ITM2B	-0.4847123230919157	0.4847123230919157
HSPA1B	KLC3	HSPA1B	KLC3	0.48452060356029747	0.48452060356029747
HSPA1B	KRT13	HSPA1B	KRT13	-0.545440821546937	0.545440821546937
HSPA1B	KRT14	HSPA1B	KRT14	0.516626482337398	0.516626482337398
HSPA1B	KRT15	HSPA1B	KRT15	-0.7435796542902555	0.7435796542902555
HSPA1B	KRT17	HSPA1B	KRT17	0.47404834340317525	0.47404834340317525
HSPA1B	KRT8	HSPA1B	KRT8	-0.41113993774913593	0.41113993774913593
HSPA1B	LAGE3	HSPA1B	LAGE3	0.4067021750642054	0.4067021750642054
HSPA1B	LDHA	HSPA1B	LDHA	0.4578151102466802	0.4578151102466802
HSPA1B	LUC7L	HSPA1B	LUC7L	-0.4119968243138524	0.4119968243138524
HSPA1B	MFAP2	HSPA1B	MFAP2	0.49663733038079055	0.49663733038079055
HSPA1B	MIF	HSPA1B	MIF	0.49572024080293736	0.49572024080293736
HSPA1B	MSMB	HSPA1B	MSMB	-0.4078477245647245	0.4078477245647245
HSPA1B	NACA	HSPA1B	NACA	-0.4700627841573255	0.4700627841573255
HSPA1B	NDUFS6	HSPA1B	NDUFS6	0.44194689078127003	0.44194689078127003
HSPA1B	NEFL	HSPA1B	NEFL	0.4819564306722633	0.4819564306722633
HSPA1B	NFKBIA	HSPA1B	NFKBIA	0.47605002640681066	0.47605002640681066
HSPA1B	NTS	HSPA1B	NTS	-0.41850614536440545	0.41850614536440545
HSPA1B	NXN	HSPA1B	NXN	0.414318577489651	0.414318577489651
HSPA1B	P4HB	HSPA1B	P4HB	0.447471128535413	0.447471128535413
HSPA1B	PA2G4	HSPA1B	PA2G4	-0.4175358176613349	0.4175358176613349
HSPA1B	PABPC1	HSPA1B	PABPC1	-0.4866347783523102	0.4866347783523102
HSPA1B	PAX9	HSPA1B	PAX9	-0.533250194810983	0.533250194810983
HSPA1B	PDCD6	HSPA1B	PDCD6	0.44454260951339114	0.44454260951339114
HSPA1B	PGAM1	HSPA1B	PGAM1	0.5759861738669577	0.5759861738669577
HSPA1B	PLTP	HSPA1B	PLTP	-0.40039026490831064	0.40039026490831064
HSPA1B	PPDPF	HSPA1B	PPDPF	0.44098231983879244	0.44098231983879244
HSPA1B	PRNP	HSPA1B	PRNP	-0.46622048103970926	0.46622048103970926
HSPA1B	PRRX1	HSPA1B	PRRX1	-0.43796796893354156	0.43796796893354156
HSPA1B	RACK1	HSPA1B	RACK1	-0.5196300668602337	0.5196300668602337
HSPA1B	RBFOX2	HSPA1B	RBFOX2	-0.43274343660516973	0.43274343660516973
HSPA1B	RBP1	HSPA1B	RBP1	0.5475844754939708	0.5475844754939708
HSPA1B	RHOD	HSPA1B	RHOD	0.4626005776928359	0.4626005776928359
HSPA1B	ROMO1	HSPA1B	ROMO1	0.6303264992221943	0.6303264992221943
HSPA1B	RPL17	HSPA1B	RPL17	-0.48624026986304936	0.48624026986304936
HSPA1B	RPL30	HSPA1B	RPL30	-0.440949394872309	0.440949394872309
HSPA1B	RPL4	HSPA1B	RPL4	-0.49280803729672606	0.49280803729672606
HSPA1B	RPLP0	HSPA1B	RPLP0	-0.5128024325720365	0.5128024325720365
HSPA1B	RPLP1	HSPA1B	RPLP1	-0.661280565318856	0.661280565318856
HSPA1B	RPS15	HSPA1B	RPS15	-0.5780441924793871	0.5780441924793871
HSPA1B	RPS20	HSPA1B	RPS20	-0.4569893497168522	0.4569893497168522
HSPA1B	RPS24	HSPA1B	RPS24	-0.4754452645007998	0.4754452645007998
HSPA1B	RPS3	HSPA1B	RPS3	-0.46151537618695937	0.46151537618695937
HSPA1B	RPS4Y1	HSPA1B	RPS4Y1	0.4023317481240293	0.4023317481240293
HSPA1B	RPS7	HSPA1B	RPS7	-0.5904757774758387	0.5904757774758387
HSPA1B	RSL24D1	HSPA1B	RSL24D1	-0.4068237160056549	0.4068237160056549
HSPA1B	RSRP1	HSPA1B	RSRP1	-0.44019857074427005	0.44019857074427005
HSPA1B	S100A10	HSPA1B	S100A10	0.558644679121743	0.558644679121743
HSPA1B	S100A6	HSPA1B	S100A6	0.5804448404294393	0.5804448404294393
HSPA1B	SDHA	HSPA1B	SDHA	0.46759390412669405	0.46759390412669405
HSPA1B	SERINC2	HSPA1B	SERINC2	0.41303633914883775	0.41303633914883775
HSPA1B	SF3B4	HSPA1B	SF3B4	-0.45496012619091886	0.45496012619091886
HSPA1B	SINHCAF	HSPA1B	SINHCAF	-0.4182728811526247	0.4182728811526247
HSPA1B	SLC2A1	HSPA1B	SLC2A1	0.46113521881169905	0.46113521881169905
HSPA1B	SNHG6	HSPA1B	SNHG6	-0.43333173137958547	0.43333173137958547
HSPA1B	SNRPC	HSPA1B	SNRPC	0.415690322479928	0.415690322479928
HSPA1B	SOCS3	HSPA1B	SOCS3	0.47494926031192475	0.47494926031192475
HSPA1B	TEX11	HSPA1B	TEX11	0.409355561221864	0.409355561221864
HSPA1B	TK1	HSPA1B	TK1	0.42405699028547306	0.42405699028547306
HSPA1B	TKTL1	HSPA1B	TKTL1	0.4070010485489994	0.4070010485489994
HSPA1B	TMEM160	HSPA1B	TMEM160	0.41142292308811224	0.41142292308811224
HSPA1B	TMSB10	HSPA1B	TMSB10	0.4925537099006901	0.4925537099006901
HSPA1B	TMSB4X	HSPA1B	TMSB4X	0.43186000265492924	0.43186000265492924
HSPA1B	TOMM6	HSPA1B	TOMM6	0.4805255101375623	0.4805255101375623
HSPA1B	TPM1	HSPA1B	TPM1	0.4254900271518384	0.4254900271518384
HSPA1B	TPM2	HSPA1B	TPM2	0.5063348334640341	0.5063348334640341
HSPA1B	TXNL1	HSPA1B	TXNL1	-0.5351754464557634	0.5351754464557634
HSPA1B	YTHDF2	HSPA1B	YTHDF2	-0.4252985948190788	0.4252985948190788
HSPA2	IFITM1	HSPA2	IFITM1	-0.4804093399987248	0.4804093399987248
HSPA2	IFITM3	HSPA2	IFITM3	-0.4365293584391725	0.4365293584391725
HSPA2	IL1R2	HSPA2	IL1R2	-0.5331275704994884	0.5331275704994884
HSPA2	ISYNA1	HSPA2	ISYNA1	-0.4590533198644181	0.4590533198644181
HSPA2	ITGB1	HSPA2	ITGB1	-0.40659376590004975	0.40659376590004975
HSPA2	KIF2A	HSPA2	KIF2A	-0.4474908898604939	0.4474908898604939
HSPA2	KRT15	HSPA2	KRT15	-0.5361053845013247	0.5361053845013247
HSPA2	LIMA1	HSPA2	LIMA1	-0.4541884451215166	0.4541884451215166
HSPA2	LY6E	HSPA2	LY6E	-0.4130754178750698	0.4130754178750698
HSPA2	MAGOH	HSPA2	MAGOH	-0.47350988795389926	0.47350988795389926
HSPA2	MED30	HSPA2	MED30	-0.413018218946919	0.413018218946919
HSPA2	MLF2	HSPA2	MLF2	-0.4542337567192184	0.4542337567192184
HSPA2	NTRK2	HSPA2	NTRK2	-0.4210597388293599	0.4210597388293599
HSPA2	PFDN4	HSPA2	PFDN4	-0.42172342970801524	0.42172342970801524
HSPA2	PQBP1	HSPA2	PQBP1	-0.4952395875314506	0.4952395875314506
HSPA2	PRMT1	HSPA2	PRMT1	-0.4241807136711181	0.4241807136711181
HSPA2	PRNP	HSPA2	PRNP	-0.46235050422832447	0.46235050422832447
HSPA2	PSME1	HSPA2	PSME1	-0.43571274421254214	0.43571274421254214
HSPA2	RACK1	HSPA2	RACK1	-0.4017057686020582	0.4017057686020582
HSPA2	RAMP1	HSPA2	RAMP1	-0.4376529752875503	0.4376529752875503
HSPA2	RPL30	HSPA2	RPL30	-0.4090770276561359	0.4090770276561359
HSPA2	SERPINF1	HSPA2	SERPINF1	-0.4509392837678709	0.4509392837678709
HSPA2	SNCA	HSPA2	SNCA	-0.47635861996859047	0.47635861996859047
HSPA2	TFB2M	HSPA2	TFB2M	-0.40322525001152704	0.40322525001152704
HSPA2	TIGAR	HSPA2	TIGAR	-0.4044678812290209	0.4044678812290209
HSPA2	TIMP1	HSPA2	TIMP1	-0.48029920113714514	0.48029920113714514
HSPA2	TM7SF3	HSPA2	TM7SF3	-0.40858991757733876	0.40858991757733876
HSPA2	TNFRSF12A	HSPA2	TNFRSF12A	-0.4577550746488622	0.4577550746488622
HSPA2	TOGARAM1	HSPA2	TOGARAM1	-0.4095003374652162	0.4095003374652162
HSPA2	UGDH	HSPA2	UGDH	-0.4190270179355103	0.4190270179355103
HSPA2	VPS51	HSPA2	VPS51	-0.41340762040824697	0.41340762040824697
HSPA2	ZFP36L2	HSPA2	ZFP36L2	-0.493313849747055	0.493313849747055
HSPA2	ZYX	HSPA2	ZYX	-0.41178886009016674	0.41178886009016674
HSPA4	HSPB8	HSPA4	HSPB8	-0.4155724417018207	0.4155724417018207
HSPA4	IER5	HSPA4	IER5	-0.43358761336550855	0.43358761336550855
HSPA4	ITGA6	HSPA4	ITGA6	-0.4016151142183799	0.4016151142183799
HSPA4	JAK1	HSPA4	JAK1	-0.40283805798071215	0.40283805798071215
HSPA4	KLC3	HSPA4	KLC3	-0.40947135211679786	0.40947135211679786
HSPA4	LGALS1	HSPA4	LGALS1	-0.45385134371704816	0.45385134371704816
HSPA4	LY6E	HSPA4	LY6E	-0.42818345064838276	0.42818345064838276
HSPA4	MARCKSL1	HSPA4	MARCKSL1	-0.46672160832141296	0.46672160832141296
HSPA4	MGST3	HSPA4	MGST3	-0.4266996075203896	0.4266996075203896
HSPA4	MIR222HG	HSPA4	MIR222HG	-0.4105256741703072	0.4105256741703072
HSPA4	MTDH	HSPA4	MTDH	-0.4390775088754434	0.4390775088754434
HSPA4	MYH9	HSPA4	MYH9	-0.43305587087215774	0.43305587087215774
HSPA4	MZT2A	HSPA4	MZT2A	-0.45284814899152315	0.45284814899152315
HSPA4	NDRG1	HSPA4	NDRG1	-0.4151578781215267	0.4151578781215267
HSPA4	NEAT1	HSPA4	NEAT1	-0.4340636640927694	0.4340636640927694
HSPA4	NME4	HSPA4	NME4	-0.44669767977789643	0.44669767977789643
HSPA4	NR4A1	HSPA4	NR4A1	-0.4046027798227916	0.4046027798227916
HSPA4	PAFAH1B1	HSPA4	PAFAH1B1	-0.4200163318479714	0.4200163318479714
HSPA4	PDCD6	HSPA4	PDCD6	-0.48173030617415413	0.48173030617415413
HSPA4	RAB13	HSPA4	RAB13	-0.4558437199889994	0.4558437199889994
HSPA4	RBM39	HSPA4	RBM39	-0.487912393882058	0.487912393882058
HSPA4	RHOD	HSPA4	RHOD	-0.46343238071506354	0.46343238071506354
HSPA4	SCAND1	HSPA4	SCAND1	-0.4408494944541485	0.4408494944541485
HSPA4	SEC31A	HSPA4	SEC31A	-0.4094218371695161	0.4094218371695161
HSPA4	SEPTIN9	HSPA4	SEPTIN9	-0.4295451689025291	0.4295451689025291
HSPA4	SERTAD1	HSPA4	SERTAD1	-0.43901055392169264	0.43901055392169264
HSPA4	SH3GL1	HSPA4	SH3GL1	-0.43492558040598506	0.43492558040598506
HSPA4	SLC2A1	HSPA4	SLC2A1	-0.48665391858668744	0.48665391858668744
HSPA4	SMARCB1	HSPA4	SMARCB1	-0.4929792957312423	0.4929792957312423
HSPA4	SRI	HSPA4	SRI	-0.40512508719462054	0.40512508719462054
HSPA4	STOML2	HSPA4	STOML2	-0.47617499026104704	0.47617499026104704
HSPA4	STUB1	HSPA4	STUB1	-0.4171203177949202	0.4171203177949202
HSPA4	TENT5B	HSPA4	TENT5B	-0.4135195355342445	0.4135195355342445
HSPA4	TMEM14B	HSPA4	TMEM14B	-0.4318475851263046	0.4318475851263046
HSPA4	TMEM165	HSPA4	TMEM165	-0.43288917476580835	0.43288917476580835
HSPA4	TNNT1	HSPA4	TNNT1	-0.40840238866791345	0.40840238866791345
HSPA4	TUBA4A	HSPA4	TUBA4A	-0.4376406243678751	0.4376406243678751
HSPA4	VKORC1	HSPA4	VKORC1	-0.4055447147211323	0.4055447147211323
HSPA4	ZC3H12A	HSPA4	ZC3H12A	-0.41077197653644637	0.41077197653644637
HSPA5	IFITM3	HSPA5	IFITM3	-0.5362170387967251	0.5362170387967251
HSPA5	IL1R2	HSPA5	IL1R2	-0.5465479571402575	0.5465479571402575
HSPA5	KANK1	HSPA5	KANK1	-0.4243697393336331	0.4243697393336331
HSPA5	KIF5B	HSPA5	KIF5B	-0.43267391711745357	0.43267391711745357
HSPA5	KRTCAP3	HSPA5	KRTCAP3	-0.4152037120668999	0.4152037120668999
HSPA5	LDAF1	HSPA5	LDAF1	-0.42856770285304524	0.42856770285304524
HSPA5	LDLR	HSPA5	LDLR	-0.46827328791129463	0.46827328791129463
HSPA5	LIMA1	HSPA5	LIMA1	-0.45047269261740797	0.45047269261740797
HSPA5	LMAN1	HSPA5	LMAN1	-0.40375639613774356	0.40375639613774356
HSPA5	MARCHF5	HSPA5	MARCHF5	-0.42329058552242027	0.42329058552242027
HSPA5	MBNL1	HSPA5	MBNL1	-0.42696667116114706	0.42696667116114706
HSPA5	MED13	HSPA5	MED13	-0.4147949156937415	0.4147949156937415
HSPA5	MED13L	HSPA5	MED13L	-0.4423738684166576	0.4423738684166576
HSPA5	MIDN	HSPA5	MIDN	-0.42588872011449236	0.42588872011449236
HSPA5	MIR100HG	HSPA5	MIR100HG	-0.46850283902936835	0.46850283902936835
HSPA5	MIR222HG	HSPA5	MIR222HG	-0.41457157545494383	0.41457157545494383
HSPA5	MPHOSPH6	HSPA5	MPHOSPH6	-0.4289378692139255	0.4289378692139255
HSPA5	MPZL2	HSPA5	MPZL2	-0.4620355339340483	0.4620355339340483
HSPA5	MRPL32	HSPA5	MRPL32	-0.4183608673467832	0.4183608673467832
HSPA5	MRPS2	HSPA5	MRPS2	-0.44201465105986815	0.44201465105986815
HSPA5	MRPS6	HSPA5	MRPS6	-0.4412097132667416	0.4412097132667416
HSPA5	MT-ATP6	HSPA5	MT-ATP6	-0.5515733908703438	0.5515733908703438
HSPA5	MT-CO1	HSPA5	MT-CO1	-0.49815673770502533	0.49815673770502533
HSPA5	MT-CO2	HSPA5	MT-CO2	-0.4371706202140192	0.4371706202140192
HSPA5	MT-CYB	HSPA5	MT-CYB	-0.5722011875679447	0.5722011875679447
HSPA5	MT-ND2	HSPA5	MT-ND2	-0.5623500489264246	0.5623500489264246
HSPA5	MT-ND3	HSPA5	MT-ND3	-0.5410826349363896	0.5410826349363896
HSPA5	MT-ND4	HSPA5	MT-ND4	-0.5736259081112693	0.5736259081112693
HSPA5	MT-ND4L	HSPA5	MT-ND4L	-0.5203838265691236	0.5203838265691236
HSPA5	MT-ND5	HSPA5	MT-ND5	-0.5725764386299063	0.5725764386299063
HSPA5	MYO1E	HSPA5	MYO1E	-0.4562425437882465	0.4562425437882465
HSPA5	NAP1L4	HSPA5	NAP1L4	-0.4091694359736645	0.4091694359736645
HSPA5	NDFIP2	HSPA5	NDFIP2	-0.4247117138462528	0.4247117138462528
HSPA5	NEDD4L	HSPA5	NEDD4L	-0.4718232192975263	0.4718232192975263
HSPA5	NFIA	HSPA5	NFIA	-0.4634807754528582	0.4634807754528582
HSPA5	NFIB	HSPA5	NFIB	-0.44372446506037944	0.44372446506037944
HSPA5	NFIC	HSPA5	NFIC	-0.45455259596478104	0.45455259596478104
HSPA5	NOB1	HSPA5	NOB1	-0.433994918526058	0.433994918526058
HSPA5	NRIP1	HSPA5	NRIP1	-0.4104600299434453	0.4104600299434453
HSPA5	NSD3	HSPA5	NSD3	-0.4078054412490345	0.4078054412490345
HSPA5	NTMT1	HSPA5	NTMT1	-0.41913787252540674	0.41913787252540674
HSPA5	NXT1	HSPA5	NXT1	-0.4628631876339443	0.4628631876339443
HSPA5	PAX9	HSPA5	PAX9	-0.5214014541200965	0.5214014541200965
HSPA5	PDE4D	HSPA5	PDE4D	-0.42467161397370323	0.42467161397370323
HSPA5	PDIA3	HSPA5	PDIA3	-0.40502459463113816	0.40502459463113816
HSPA5	PDLIM3	HSPA5	PDLIM3	-0.43613767634350636	0.43613767634350636
HSPA5	PEDS1	HSPA5	PEDS1	-0.40816807532584026	0.40816807532584026
HSPA5	PELO	HSPA5	PELO	-0.4162969482343092	0.4162969482343092
HSPA5	PGRMC1	HSPA5	PGRMC1	-0.45533008903672	0.45533008903672
HSPA5	PHF14	HSPA5	PHF14	-0.42641538073206275	0.42641538073206275
HSPA5	PHYHD1	HSPA5	PHYHD1	-0.41107967580965404	0.41107967580965404
HSPA5	PLEK2	HSPA5	PLEK2	-0.42381981980901956	0.42381981980901956
HSPA5	PPL	HSPA5	PPL	-0.4272295438646614	0.4272295438646614
HSPA5	PQBP1	HSPA5	PQBP1	-0.4063036397895733	0.4063036397895733
HSPA5	PRNP	HSPA5	PRNP	-0.5863143961519046	0.5863143961519046
HSPA5	PRPF40A	HSPA5	PRPF40A	-0.4165315996009102	0.4165315996009102
HSPA5	PRPF6	HSPA5	PRPF6	-0.419871882212396	0.419871882212396
HSPA5	PRRC2C	HSPA5	PRRC2C	-0.42104093491775857	0.42104093491775857
HSPA5	PRRG4	HSPA5	PRRG4	-0.43139693043019833	0.43139693043019833
HSPA5	PRRX1	HSPA5	PRRX1	-0.4093347470779081	0.4093347470779081
HSPA5	PSMA1	HSPA5	PSMA1	-0.4420223364024563	0.4420223364024563
HSPA5	PSMA3	HSPA5	PSMA3	-0.40182986722133057	0.40182986722133057
HSPA5	PTRHD1	HSPA5	PTRHD1	-0.4030172743732369	0.4030172743732369
HSPA5	RAB4A	HSPA5	RAB4A	-0.5500868420909398	0.5500868420909398
HSPA5	RAB5IF	HSPA5	RAB5IF	-0.4081911808569522	0.4081911808569522
HSPA5	RBM25	HSPA5	RBM25	-0.4717805558814697	0.4717805558814697
HSPA5	RNF13	HSPA5	RNF13	-0.4477822140645341	0.4477822140645341
HSPA5	RPL12	HSPA5	RPL12	-0.4165136999533725	0.4165136999533725
HSPA5	RPL30	HSPA5	RPL30	-0.4635761868593156	0.4635761868593156
HSPA5	RPL34	HSPA5	RPL34	-0.40636670509706385	0.40636670509706385
HSPA5	RPN2	HSPA5	RPN2	-0.40000381550651176	0.40000381550651176
HSPA5	RPS23	HSPA5	RPS23	-0.4037431885920456	0.4037431885920456
HSPA5	RPS27	HSPA5	RPS27	-0.41350072836721585	0.41350072836721585
HSPA5	RPS27L	HSPA5	RPS27L	-0.4008625961105973	0.4008625961105973
HSPA5	RPS6KA3	HSPA5	RPS6KA3	-0.4224604269463901	0.4224604269463901
HSPA5	RRAS2	HSPA5	RRAS2	-0.43610323485972885	0.43610323485972885
HSPA5	RSBN1L	HSPA5	RSBN1L	-0.40381013240895003	0.40381013240895003
HSPA5	RSL1D1	HSPA5	RSL1D1	-0.4105449667508764	0.4105449667508764
HSPA5	RSL24D1	HSPA5	RSL24D1	-0.4187256146792457	0.4187256146792457
HSPA5	SAFB2	HSPA5	SAFB2	-0.41628620889563767	0.41628620889563767
HSPA5	SBDS	HSPA5	SBDS	-0.41695598175541126	0.41695598175541126
HSPA5	SELENOF	HSPA5	SELENOF	-0.4245118723902591	0.4245118723902591
HSPA5	SELENOP	HSPA5	SELENOP	-0.4175441605352904	0.4175441605352904
HSPA5	SELENOT	HSPA5	SELENOT	-0.44605468128172576	0.44605468128172576
HSPA5	SETX	HSPA5	SETX	-0.4073362113823872	0.4073362113823872
HSPA5	SIGIRR	HSPA5	SIGIRR	-0.4150836406296208	0.4150836406296208
HSPA5	SIM2	HSPA5	SIM2	-0.42129887204445693	0.42129887204445693
HSPA5	SIPA1L1	HSPA5	SIPA1L1	-0.49233502632239057	0.49233502632239057
HSPA5	SLC20A2	HSPA5	SLC20A2	-0.4756109506387377	0.4756109506387377
HSPA5	SLC38A2	HSPA5	SLC38A2	-0.4380138395186911	0.4380138395186911
HSPA5	SLIT2	HSPA5	SLIT2	-0.4707548725255065	0.4707548725255065
HSPA5	SMARCC1	HSPA5	SMARCC1	-0.4567034323691455	0.4567034323691455
HSPA5	SNHG17	HSPA5	SNHG17	-0.4850990871280255	0.4850990871280255
HSPA5	SVIL	HSPA5	SVIL	-0.40848887663589023	0.40848887663589023
HSPA5	SYNCRIP	HSPA5	SYNCRIP	-0.42794375464807444	0.42794375464807444
HSPA5	TAF1D	HSPA5	TAF1D	-0.471844715095895	0.471844715095895
HSPA5	TEAD1	HSPA5	TEAD1	-0.4208262224819044	0.4208262224819044
HSPA5	TIMP1	HSPA5	TIMP1	-0.4447499888653432	0.4447499888653432
HSPA5	TLE5	HSPA5	TLE5	-0.42648859103004455	0.42648859103004455
HSPA5	TM2D1	HSPA5	TM2D1	-0.40849138109695143	0.40849138109695143
HSPA5	TMEM30A	HSPA5	TMEM30A	-0.4396451873173528	0.4396451873173528
HSPA5	TMEM30B	HSPA5	TMEM30B	-0.4054849416942937	0.4054849416942937
HSPA5	TMEM41B	HSPA5	TMEM41B	-0.40724168148097317	0.40724168148097317
HSPA5	TMEM50A	HSPA5	TMEM50A	-0.42329771059168764	0.42329771059168764
HSPA5	TMEM87A	HSPA5	TMEM87A	-0.40348139814401024	0.40348139814401024
HSPA5	TNPO1	HSPA5	TNPO1	-0.4044222426898	0.4044222426898
HSPA5	TOMM20	HSPA5	TOMM20	-0.5553047302840705	0.5553047302840705
HSPA5	TOMM7	HSPA5	TOMM7	-0.5793799311900069	0.5793799311900069
HSPA5	TRAF4	HSPA5	TRAF4	-0.40708020128350864	0.40708020128350864
HSPA5	TRAP1	HSPA5	TRAP1	-0.4201612965350463	0.4201612965350463
HSPA5	TXNL1	HSPA5	TXNL1	-0.49625783762410186	0.49625783762410186
HSPA5	UAP1	HSPA5	UAP1	-0.40380205262525043	0.40380205262525043
HSPA5	UBE2V1	HSPA5	UBE2V1	-0.455499064178948	0.455499064178948
HSPA5	UFC1	HSPA5	UFC1	-0.41794830561538343	0.41794830561538343
HSPA5	USP16	HSPA5	USP16	-0.42935979177929345	0.42935979177929345
HSPA5	USP53	HSPA5	USP53	-0.4438148277855186	0.4438148277855186
HSPA5	WASL	HSPA5	WASL	-0.44979480306420505	0.44979480306420505
HSPA5	WDR43	HSPA5	WDR43	-0.40799604426450986	0.40799604426450986
HSPA5	WNK1	HSPA5	WNK1	-0.41342109535939	0.41342109535939
HSPA5	WWTR1	HSPA5	WWTR1	-0.4047267805051856	0.4047267805051856
HSPA5	YBX3	HSPA5	YBX3	-0.44904008366365555	0.44904008366365555
HSPA5	YTHDF2	HSPA5	YTHDF2	-0.4645684873151671	0.4645684873151671
HSPA5	ZFAND5	HSPA5	ZFAND5	-0.42337672620923883	0.42337672620923883
HSPA5	ZNF131	HSPA5	ZNF131	-0.40126902438191	0.40126902438191
HSPA5	ZNF593	HSPA5	ZNF593	-0.40420863730647794	0.40420863730647794
HSPA5	ZNF655	HSPA5	ZNF655	-0.4359590509373021	0.4359590509373021
HSPA5	ZNG1E	HSPA5	ZNG1E	-0.4379506819762061	0.4379506819762061
HSPA5	ZSWIM6	HSPA5	ZSWIM6	-0.4707407022481039	0.4707407022481039
HSPA6	KRT13	HSPA6	KRT13	-0.5895782538597658	0.5895782538597658
HSPA6	KRT14	HSPA6	KRT14	0.4040614918573333	0.4040614918573333
HSPA6	MFAP2	HSPA6	MFAP2	0.41472748414675903	0.41472748414675903
HSPA6	RPLP1	HSPA6	RPLP1	-0.41662833425625423	0.41662833425625423
HSPA6	RPLP2	HSPA6	RPLP2	-0.4205470457000279	0.4205470457000279
HSPA6	SELENOW	HSPA6	SELENOW	0.4146575827438144	0.4146575827438144
HSPA6	SERINC2	HSPA6	SERINC2	0.40590568190111587	0.40590568190111587
HSPA6	SPINK5	HSPA6	SPINK5	-0.4215481788341987	0.4215481788341987
HSPA6	TPM1	HSPA6	TPM1	0.4710448742575729	0.4710448742575729
HSPA6	TXNL1	HSPA6	TXNL1	-0.48247111735465953	0.48247111735465953
HSPA8	KRT13	HSPA8	KRT13	-0.41913162717219565	0.41913162717219565
HSPA8	RBFOX2	HSPA8	RBFOX2	-0.45662113031117774	0.45662113031117774
HSPA8	RPL18	HSPA8	RPL18	-0.4005539070845932	0.4005539070845932
HSPA8	RPL18A	HSPA8	RPL18A	-0.443548247362073	0.443548247362073
HSPA8	RPL29	HSPA8	RPL29	-0.4012510341945059	0.4012510341945059
HSPA8	RPLP0	HSPA8	RPLP0	-0.43953236797772205	0.43953236797772205
HSPA8	RPLP1	HSPA8	RPLP1	-0.4353071559609993	0.4353071559609993
HSPA8	RPS19	HSPA8	RPS19	-0.4679108352420398	0.4679108352420398
HSPA9	IFI27	HSPA9	IFI27	-0.40420130637682994	0.40420130637682994
HSPA9	IFI27L2	HSPA9	IFI27L2	-0.5039049893258207	0.5039049893258207
HSPA9	IFRD2	HSPA9	IFRD2	-0.4038071803123992	0.4038071803123992
HSPA9	IGFBP4	HSPA9	IGFBP4	-0.5583837754843809	0.5583837754843809
HSPA9	IGFBP7	HSPA9	IGFBP7	-0.41002848796573804	0.41002848796573804
HSPA9	IL32	HSPA9	IL32	-0.43314487271832053	0.43314487271832053
HSPA9	IMP4	HSPA9	IMP4	-0.4097322515537848	0.4097322515537848
HSPA9	IMPA2	HSPA9	IMPA2	-0.4373266434410997	0.4373266434410997
HSPA9	INO80E	HSPA9	INO80E	-0.41844921972806215	0.41844921972806215
HSPA9	ISY1	HSPA9	ISY1	-0.4321428328836688	0.4321428328836688
HSPA9	ITCH	HSPA9	ITCH	-0.5000562659367879	0.5000562659367879
HSPA9	ITGA3	HSPA9	ITGA3	-0.44521314039174925	0.44521314039174925
HSPA9	ITGB1BP1	HSPA9	ITGB1BP1	-0.44967665454784944	0.44967665454784944
HSPA9	ITGB4	HSPA9	ITGB4	-0.48220780907187155	0.48220780907187155
HSPA9	JTB	HSPA9	JTB	-0.4176196650525813	0.4176196650525813
HSPA9	KLC3	HSPA9	KLC3	-0.5034446181126887	0.5034446181126887
HSPA9	KLHDC2	HSPA9	KLHDC2	-0.43607006233100964	0.43607006233100964
HSPA9	KLHDC3	HSPA9	KLHDC3	-0.42915544387206533	0.42915544387206533
HSPA9	KRT14	HSPA9	KRT14	-0.495188437169379	0.495188437169379
HSPA9	LAGE3	HSPA9	LAGE3	-0.5546487822146455	0.5546487822146455
HSPA9	LGALS1	HSPA9	LGALS1	-0.4788397461313594	0.4788397461313594
HSPA9	LGALS7B	HSPA9	LGALS7B	-0.4274262501345931	0.4274262501345931
HSPA9	LSM2	HSPA9	LSM2	-0.4178842840385665	0.4178842840385665
HSPA9	LSM3	HSPA9	LSM3	-0.429924687085781	0.429924687085781
HSPA9	LSM5	HSPA9	LSM5	-0.47914262295438803	0.47914262295438803
HSPA9	LUZP1	HSPA9	LUZP1	-0.45601096135830577	0.45601096135830577
HSPA9	LY6E	HSPA9	LY6E	-0.47200964137415646	0.47200964137415646
HSPA9	MAF1	HSPA9	MAF1	-0.40538775630565843	0.40538775630565843
HSPA9	MAP1LC3B	HSPA9	MAP1LC3B	-0.4338174957706996	0.4338174957706996
HSPA9	MAP4	HSPA9	MAP4	-0.44005968657215155	0.44005968657215155
HSPA9	MARCKSL1	HSPA9	MARCKSL1	-0.4562981159434534	0.4562981159434534
HSPA9	MCUB	HSPA9	MCUB	-0.4472543718306836	0.4472543718306836
HSPA9	MDFI	HSPA9	MDFI	-0.5272733295705601	0.5272733295705601
HSPA9	MEA1	HSPA9	MEA1	-0.4596258148501976	0.4596258148501976
HSPA9	MED10	HSPA9	MED10	-0.45788295589251726	0.45788295589251726
HSPA9	METTL5	HSPA9	METTL5	-0.47549275716529615	0.47549275716529615
HSPA9	MMP28	HSPA9	MMP28	-0.449854831605305	0.449854831605305
HSPA9	MRPL11	HSPA9	MRPL11	-0.41910040424583167	0.41910040424583167
HSPA9	MRPL2	HSPA9	MRPL2	-0.412877812506697	0.412877812506697
HSPA9	MRPL36	HSPA9	MRPL36	-0.4227418587650359	0.4227418587650359
HSPA9	MRPL43	HSPA9	MRPL43	-0.4815100756869416	0.4815100756869416
HSPA9	MRPL55	HSPA9	MRPL55	-0.5077080541454997	0.5077080541454997
HSPA9	MRPL9	HSPA9	MRPL9	-0.4227806191427703	0.4227806191427703
HSPA9	MRPS15	HSPA9	MRPS15	-0.4699703347545716	0.4699703347545716
HSPA9	MRPS6	HSPA9	MRPS6	-0.5129300226027305	0.5129300226027305
HSPA9	MRTO4	HSPA9	MRTO4	-0.40554239494310773	0.40554239494310773
HSPA9	MT2A	HSPA9	MT2A	-0.5628798321842553	0.5628798321842553
HSPA9	MTCH1	HSPA9	MTCH1	-0.4391676943086559	0.4391676943086559
HSPA9	MTDH	HSPA9	MTDH	-0.45643188998376855	0.45643188998376855
HSPA9	MYCBP	HSPA9	MYCBP	-0.417195085729417	0.417195085729417
HSPA9	MYH9	HSPA9	MYH9	-0.46748542336340354	0.46748542336340354
HSPA9	MZT2A	HSPA9	MZT2A	-0.43805910291645	0.43805910291645
HSPA9	NAA10	HSPA9	NAA10	-0.5209622694326315	0.5209622694326315
HSPA9	NARF	HSPA9	NARF	-0.4197908381728903	0.4197908381728903
HSPA9	NAV2	HSPA9	NAV2	-0.40184919012868175	0.40184919012868175
HSPA9	NBL1	HSPA9	NBL1	-0.4043251140962192	0.4043251140962192
HSPA9	NDRG1	HSPA9	NDRG1	-0.4882842514842397	0.4882842514842397
HSPA9	NDUFA2	HSPA9	NDUFA2	-0.41187461999518327	0.41187461999518327
HSPA9	NDUFS6	HSPA9	NDUFS6	-0.524082022229369	0.524082022229369
HSPA9	NECAP2	HSPA9	NECAP2	-0.4003371613592799	0.4003371613592799
HSPA9	NELFE	HSPA9	NELFE	-0.5237395827256682	0.5237395827256682
HSPA9	NINJ1	HSPA9	NINJ1	-0.4412049919956893	0.4412049919956893
HSPA9	NME4	HSPA9	NME4	-0.4158535885939005	0.4158535885939005
HSPA9	NOTCH3	HSPA9	NOTCH3	-0.4134163519674855	0.4134163519674855
HSPA9	NQO2	HSPA9	NQO2	-0.43206676936104277	0.43206676936104277
HSPA9	NR3C1	HSPA9	NR3C1	-0.4101251263643271	0.4101251263643271
HSPA9	NT5C3B	HSPA9	NT5C3B	-0.4102028709374435	0.4102028709374435
HSPA9	NTPCR	HSPA9	NTPCR	-0.4091589473824257	0.4091589473824257
HSPA9	NUTF2	HSPA9	NUTF2	-0.40640455940495007	0.40640455940495007
HSPA9	NXN	HSPA9	NXN	-0.4206160376476201	0.4206160376476201
HSPA9	OSTC	HSPA9	OSTC	-0.524682343701011	0.524682343701011
HSPA9	PDCD6	HSPA9	PDCD6	-0.6526117688411656	0.6526117688411656
HSPA9	PGLS	HSPA9	PGLS	-0.43587043720937735	0.43587043720937735
HSPA9	PHF20	HSPA9	PHF20	-0.4572810615911262	0.4572810615911262
HSPA9	PHF5A	HSPA9	PHF5A	-0.40181351109399654	0.40181351109399654
HSPA9	PIN1	HSPA9	PIN1	-0.42336622276374014	0.42336622276374014
HSPA9	POLD2	HSPA9	POLD2	-0.4338279465603627	0.4338279465603627
HSPA9	POLR2L	HSPA9	POLR2L	-0.4235154886443486	0.4235154886443486
HSPA9	PPARD	HSPA9	PPARD	-0.4181356694234438	0.4181356694234438
HSPA9	PPP4C	HSPA9	PPP4C	-0.5071944553628276	0.5071944553628276
HSPA9	PRRC2A	HSPA9	PRRC2A	-0.4598928281924701	0.4598928281924701
HSPA9	PRXL2C	HSPA9	PRXL2C	-0.4543803341055719	0.4543803341055719
HSPA9	PTGFRN	HSPA9	PTGFRN	-0.41097734025209853	0.41097734025209853
HSPA9	PTMS	HSPA9	PTMS	-0.4329720997998541	0.4329720997998541
HSPA9	RAB13	HSPA9	RAB13	-0.5220812095662906	0.5220812095662906
HSPA9	RAB1B	HSPA9	RAB1B	-0.4017608137232367	0.4017608137232367
HSPA9	RAB31	HSPA9	RAB31	-0.4871940390585777	0.4871940390585777
HSPA9	RAB7A	HSPA9	RAB7A	-0.4499173586788222	0.4499173586788222
HSPA9	RABAC1	HSPA9	RABAC1	-0.5284143962626363	0.5284143962626363
HSPA9	RALY	HSPA9	RALY	-0.545503597876202	0.545503597876202
HSPA9	RAMP1	HSPA9	RAMP1	-0.4005501613751564	0.4005501613751564
HSPA9	RBM39	HSPA9	RBM39	-0.49701688442506886	0.49701688442506886
HSPA9	RNASEK	HSPA9	RNASEK	-0.4096975171888705	0.4096975171888705
HSPA9	RNF167	HSPA9	RNF167	-0.45620401605000677	0.45620401605000677
HSPA9	RNF5	HSPA9	RNF5	-0.4245356931652267	0.4245356931652267
HSPA9	RNF7	HSPA9	RNF7	-0.4779002519074941	0.4779002519074941
HSPA9	RNFT1	HSPA9	RNFT1	-0.41626727624865145	0.41626727624865145
HSPA9	ROMO1	HSPA9	ROMO1	-0.5359295677242554	0.5359295677242554
HSPA9	RPL7L1	HSPA9	RPL7L1	-0.40119225525897034	0.40119225525897034
HSPA9	RPS19BP1	HSPA9	RPS19BP1	-0.4239296354582435	0.4239296354582435
HSPA9	RTL8A	HSPA9	RTL8A	-0.4020761916652952	0.4020761916652952
HSPA9	RTL8C	HSPA9	RTL8C	-0.48951478139641735	0.48951478139641735
HSPA9	RUSC1	HSPA9	RUSC1	-0.41054074623919845	0.41054074623919845
HSPA9	SCAND1	HSPA9	SCAND1	-0.5194964922765837	0.5194964922765837
HSPA9	SDHC	HSPA9	SDHC	-0.4036645512340867	0.4036645512340867
HSPA9	SELENOM	HSPA9	SELENOM	-0.42691148033026993	0.42691148033026993
HSPA9	SELENOT	HSPA9	SELENOT	-0.40151319513390016	0.40151319513390016
HSPA9	SELENOW	HSPA9	SELENOW	-0.523723142975758	0.523723142975758
HSPA9	SEPTIN9	HSPA9	SEPTIN9	-0.4220029462100102	0.4220029462100102
HSPA9	SERINC2	HSPA9	SERINC2	-0.4795093815540513	0.4795093815540513
HSPA9	SERPINH1	HSPA9	SERPINH1	-0.49876377678619344	0.49876377678619344
HSPA9	SH3GL1	HSPA9	SH3GL1	-0.44374023025318865	0.44374023025318865
HSPA9	SIPA1L2	HSPA9	SIPA1L2	-0.4235650722323507	0.4235650722323507
HSPA9	SLC25A11	HSPA9	SLC25A11	-0.4327293809265187	0.4327293809265187
HSPA9	SLC25A39	HSPA9	SLC25A39	-0.5033061913311105	0.5033061913311105
HSPA9	SLC2A1	HSPA9	SLC2A1	-0.4869980482010918	0.4869980482010918
HSPA9	SLC39A1	HSPA9	SLC39A1	-0.4528725477531148	0.4528725477531148
HSPA9	SLC39A4	HSPA9	SLC39A4	-0.4101680440686645	0.4101680440686645
HSPA9	SMARCB1	HSPA9	SMARCB1	-0.464547389547569	0.464547389547569
HSPA9	SNHG15	HSPA9	SNHG15	-0.4073673617018879	0.4073673617018879
HSPA9	SNRPC	HSPA9	SNRPC	-0.4355984192179158	0.4355984192179158
HSPA9	SNU13	HSPA9	SNU13	-0.41169098195260156	0.41169098195260156
HSPA9	SOCS1	HSPA9	SOCS1	-0.42933107733397813	0.42933107733397813
HSPA9	SPTSSA	HSPA9	SPTSSA	-0.4060775140123748	0.4060775140123748
HSPA9	SS18L2	HSPA9	SS18L2	-0.43698207880131085	0.43698207880131085
HSPA9	SSR2	HSPA9	SSR2	-0.4267497263371427	0.4267497263371427
HSPA9	SSU72	HSPA9	SSU72	-0.41965784869452394	0.41965784869452394
HSPA9	STK25	HSPA9	STK25	-0.40272613889602304	0.40272613889602304
HSPA9	STMP1	HSPA9	STMP1	-0.5161930504621408	0.5161930504621408
HSPA9	STOML2	HSPA9	STOML2	-0.42874734853899094	0.42874734853899094
HSPA9	SUB1	HSPA9	SUB1	-0.4103327399819283	0.4103327399819283
HSPA9	SUMF2	HSPA9	SUMF2	-0.4374712223294772	0.4374712223294772
HSPA9	SUMO1	HSPA9	SUMO1	-0.4500568281816697	0.4500568281816697
HSPA9	SZRD1	HSPA9	SZRD1	-0.49080043073697405	0.49080043073697405
HSPA9	TAPBP	HSPA9	TAPBP	-0.5195817923367172	0.5195817923367172
HSPA9	TAX1BP3	HSPA9	TAX1BP3	-0.44652926602992865	0.44652926602992865
HSPA9	TMEM14B	HSPA9	TMEM14B	-0.5585057721321958	0.5585057721321958
HSPA9	TMEM14C	HSPA9	TMEM14C	-0.4656405084619857	0.4656405084619857
HSPA9	TMEM160	HSPA9	TMEM160	-0.47346211991764353	0.47346211991764353
HSPA9	TMEM208	HSPA9	TMEM208	-0.4299885025950959	0.4299885025950959
HSPA9	TMEM237	HSPA9	TMEM237	-0.48418797094825305	0.48418797094825305
HSPA9	TOB2	HSPA9	TOB2	-0.46365881569447637	0.46365881569447637
HSPA9	TOMM6	HSPA9	TOMM6	-0.48780905956396436	0.48780905956396436
HSPA9	TPM2	HSPA9	TPM2	-0.4081707301188186	0.4081707301188186
HSPA9	TRAPPC1	HSPA9	TRAPPC1	-0.49289971267014066	0.49289971267014066
HSPA9	TRAPPC5	HSPA9	TRAPPC5	-0.4091760532073142	0.4091760532073142
HSPA9	TSEN34	HSPA9	TSEN34	-0.48052593532865484	0.48052593532865484
HSPA9	TUBA4A	HSPA9	TUBA4A	-0.41396936053670436	0.41396936053670436
HSPA9	TUSC2	HSPA9	TUSC2	-0.4793222521082682	0.4793222521082682
HSPA9	UBE2E3	HSPA9	UBE2E3	-0.4142396949878464	0.4142396949878464
HSPA9	UBE2L3	HSPA9	UBE2L3	-0.4356095718548033	0.4356095718548033
HSPA9	UBQLN4	HSPA9	UBQLN4	-0.4425652863899425	0.4425652863899425
HSPA9	UBXN4	HSPA9	UBXN4	-0.40704511660997156	0.40704511660997156
HSPA9	UQCC1	HSPA9	UQCC1	-0.43834150006521966	0.43834150006521966
HSPA9	VAMP3	HSPA9	VAMP3	-0.4006112108031092	0.4006112108031092
HSPA9	VMA21	HSPA9	VMA21	-0.4109999396492503	0.4109999396492503
HSPA9	VPS35	HSPA9	VPS35	-0.43423096387702165	0.43423096387702165
HSPA9	WNT10A	HSPA9	WNT10A	-0.41437738072730235	0.41437738072730235
HSPA9	YBX1	HSPA9	YBX1	-0.45541401589690267	0.45541401589690267
HSPA9	YIPF3	HSPA9	YIPF3	-0.498157855878705	0.498157855878705
HSPA9	ZMAT2	HSPA9	ZMAT2	-0.40423036896305076	0.40423036896305076
HSPA9	ZNF580	HSPA9	ZNF580	-0.4574447966547968	0.4574447966547968
HSPA9	ZNHIT1	HSPA9	ZNHIT1	-0.4062146938673244	0.4062146938673244
HSPA9	ZYX	HSPA9	ZYX	-0.4346270190324868	0.4346270190324868
HSPB8	TMOD3	HSPB8	TMOD3	-0.40639132352493695	0.40639132352493695
HSPBAP1	MBTPS1	HSPBAP1	MBTPS1	-0.41419482300555704	0.41419482300555704
HSPBAP1	SYCE2	HSPBAP1	SYCE2	-0.49398046570336296	0.49398046570336296
HSPBP1	ID1	HSPBP1	ID1	-0.4196688158316758	0.4196688158316758
HSPBP1	KREMEN1	HSPBP1	KREMEN1	-0.4193918811315674	0.4193918811315674
HSPBP1	LINC02595	HSPBP1	LINC02595	-0.4089241164842794	0.4089241164842794
HSPBP1	MRPS35	HSPBP1	MRPS35	-0.42832909244582945	0.42832909244582945
HSPBP1	MT-CO1	HSPBP1	MT-CO1	-0.417484699261165	0.417484699261165
HSPBP1	MT-ND2	HSPBP1	MT-ND2	-0.4645645406170691	0.4645645406170691
HSPBP1	MT-ND3	HSPBP1	MT-ND3	-0.4753425761368838	0.4753425761368838
HSPBP1	MT-ND4	HSPBP1	MT-ND4	-0.41296131294457394	0.41296131294457394
HSPBP1	MT-ND5	HSPBP1	MT-ND5	-0.4512062496977758	0.4512062496977758
HSPBP1	NRIP1	HSPBP1	NRIP1	-0.4353763048043286	0.4353763048043286
HSPBP1	PAXX	HSPBP1	PAXX	-0.42045078180577317	0.42045078180577317
HSPBP1	POP7	HSPBP1	POP7	-0.46684107660073393	0.46684107660073393
HSPBP1	REX1BD	HSPBP1	REX1BD	-0.4127605559361446	0.4127605559361446
HSPBP1	ROBO1	HSPBP1	ROBO1	-0.44894660115761115	0.44894660115761115
HSPBP1	RRP1	HSPBP1	RRP1	-0.4274373037265265	0.4274373037265265
HSPBP1	SCO2	HSPBP1	SCO2	-0.4289177341827076	0.4289177341827076
HSPBP1	SETD5	HSPBP1	SETD5	-0.4010104000394165	0.4010104000394165
HSPBP1	SH3RF2	HSPBP1	SH3RF2	-0.4817490176676003	0.4817490176676003
HSPBP1	SHMT2	HSPBP1	SHMT2	-0.4011169698319443	0.4011169698319443
HSPBP1	SLTM	HSPBP1	SLTM	-0.43522002668140697	0.43522002668140697
HSPBP1	SPINK5	HSPBP1	SPINK5	-0.42774845245649956	0.42774845245649956
HSPBP1	TIMM13	HSPBP1	TIMM13	-0.4661349857402407	0.4661349857402407
HSPBP1	TMEM126A	HSPBP1	TMEM126A	-0.4208376418681051	0.4208376418681051
HSPBP1	TMEM179B	HSPBP1	TMEM179B	-0.41013972893928996	0.41013972893928996
HSPBP1	TMEM41A	HSPBP1	TMEM41A	-0.41613715437001475	0.41613715437001475
HSPBP1	TOMM5	HSPBP1	TOMM5	-0.42485889477038197	0.42485889477038197
HSPBP1	UBA6	HSPBP1	UBA6	-0.40837541641563746	0.40837541641563746
HSPD1	IL1R2	HSPD1	IL1R2	-0.42757454035813103	0.42757454035813103
HSPD1	RPL11	HSPD1	RPL11	-0.557543649387569	0.557543649387569
HSPD1	RPL14	HSPD1	RPL14	-0.41018694763475194	0.41018694763475194
HSPD1	RPL18	HSPD1	RPL18	-0.4646319517565781	0.4646319517565781
HSPD1	RPL18A	HSPD1	RPL18A	-0.4209277391515892	0.4209277391515892
HSPD1	RPL19	HSPD1	RPL19	-0.4368632755243501	0.4368632755243501
HSPD1	RPL29	HSPD1	RPL29	-0.49739473628146763	0.49739473628146763
HSPD1	RPL30	HSPD1	RPL30	-0.43000272113584703	0.43000272113584703
HSPD1	RPL4	HSPD1	RPL4	-0.4331436406621088	0.4331436406621088
HSPD1	RPL7A	HSPD1	RPL7A	-0.459598497313768	0.459598497313768
HSPD1	RPLP0	HSPD1	RPLP0	-0.42313088029041157	0.42313088029041157
HSPD1	RPLP1	HSPD1	RPLP1	-0.4595528219539159	0.4595528219539159
HSPD1	RPS15A	HSPD1	RPS15A	-0.4518794024712753	0.4518794024712753
HSPD1	RPS16	HSPD1	RPS16	-0.4349675315613182	0.4349675315613182
HSPD1	RPS19	HSPD1	RPS19	-0.41242431515539857	0.41242431515539857
HSPD1	RPS20	HSPD1	RPS20	-0.40219171120209035	0.40219171120209035
HSPD1	RPS23	HSPD1	RPS23	-0.41703976186393193	0.41703976186393193
HSPD1	RPS24	HSPD1	RPS24	-0.4229123449124461	0.4229123449124461
HSPD1	RPS27	HSPD1	RPS27	-0.445593162932863	0.445593162932863
HSPD1	TOMM7	HSPD1	TOMM7	-0.41065495147662556	0.41065495147662556
HSPE1	IFI6	HSPE1	IFI6	0.426927568336342	0.426927568336342
HSPE1	IFITM3	HSPE1	IFITM3	-0.4098625362249175	0.4098625362249175
HSPE1	IL1R2	HSPE1	IL1R2	-0.4771945554183763	0.4771945554183763
HSPE1	KRT15	HSPE1	KRT15	-0.4364969523142471	0.4364969523142471
HSPE1	KRT18	HSPE1	KRT18	-0.4095577410367236	0.4095577410367236
HSPE1	MIR100HG	HSPE1	MIR100HG	-0.40136707646460257	0.40136707646460257
HSPE1	NACA	HSPE1	NACA	-0.5116489380469061	0.5116489380469061
HSPE1	NRCAM	HSPE1	NRCAM	-0.40994331309212617	0.40994331309212617
HSPE1	P4HB	HSPE1	P4HB	0.4187101350714295	0.4187101350714295
HSPE1	PPDPF	HSPE1	PPDPF	0.43708186369643	0.43708186369643
HSPE1	PRNP	HSPE1	PRNP	-0.4595687454406588	0.4595687454406588
HSPE1	PRRX1	HSPE1	PRRX1	-0.4383644445162019	0.4383644445162019
HSPE1	RACK1	HSPE1	RACK1	-0.47646278865125524	0.47646278865125524
HSPE1	RPL11	HSPE1	RPL11	-0.5651009665279609	0.5651009665279609
HSPE1	RPL15	HSPE1	RPL15	-0.43207907962084197	0.43207907962084197
HSPE1	RPL17	HSPE1	RPL17	-0.4850374582348473	0.4850374582348473
HSPE1	RPL18	HSPE1	RPL18	-0.4714462282988978	0.4714462282988978
HSPE1	RPL18A	HSPE1	RPL18A	-0.477298491444317	0.477298491444317
HSPE1	RPL21	HSPE1	RPL21	-0.4042126654341912	0.4042126654341912
HSPE1	RPL22	HSPE1	RPL22	-0.45082650573248373	0.45082650573248373
HSPE1	RPL26	HSPE1	RPL26	-0.4162727789619438	0.4162727789619438
HSPE1	RPL29	HSPE1	RPL29	-0.41403668965638835	0.41403668965638835
HSPE1	RPL30	HSPE1	RPL30	-0.4084238024976883	0.4084238024976883
HSPE1	RPL32	HSPE1	RPL32	-0.46600079962011165	0.46600079962011165
HSPE1	RPL4	HSPE1	RPL4	-0.5375292709944527	0.5375292709944527
HSPE1	RPL41	HSPE1	RPL41	-0.533235676410808	0.533235676410808
HSPE1	RPL7A	HSPE1	RPL7A	-0.573511003517185	0.573511003517185
HSPE1	RPLP0	HSPE1	RPLP0	-0.5664816745438735	0.5664816745438735
HSPE1	RPLP1	HSPE1	RPLP1	-0.4990517914174779	0.4990517914174779
HSPE1	RPLP2	HSPE1	RPLP2	-0.46352697640491025	0.46352697640491025
HSPE1	RPS15A	HSPE1	RPS15A	-0.6116808494523148	0.6116808494523148
HSPE1	RPS16	HSPE1	RPS16	-0.4945725627516559	0.4945725627516559
HSPE1	RPS19	HSPE1	RPS19	-0.40613794592482777	0.40613794592482777
HSPE1	RPS20	HSPE1	RPS20	-0.49989632971912296	0.49989632971912296
HSPE1	RPS23	HSPE1	RPS23	-0.5610661870167379	0.5610661870167379
HSPE1	RPS24	HSPE1	RPS24	-0.49919523226354984	0.49919523226354984
HSPE1	RPS27	HSPE1	RPS27	-0.6167422184316267	0.6167422184316267
HSPE1	RPS28	HSPE1	RPS28	-0.46207896844514196	0.46207896844514196
HSPE1	RPS29	HSPE1	RPS29	-0.5251368395053182	0.5251368395053182
HSPE1	RPS3	HSPE1	RPS3	-0.4009328324578795	0.4009328324578795
HSPE1	RPS6	HSPE1	RPS6	-0.4275848897078727	0.4275848897078727
HSPE1	RPS7	HSPE1	RPS7	-0.505588054441248	0.505588054441248
HSPE1	RPS8	HSPE1	RPS8	-0.4136306162359187	0.4136306162359187
HSPE1	SF3B4	HSPE1	SF3B4	-0.44827041414886093	0.44827041414886093
HSPE1	SHISA5	HSPE1	SHISA5	-0.4137133789527878	0.4137133789527878
HSPE1	SPINK5	HSPE1	SPINK5	-0.4195085720869122	0.4195085720869122
HSPE1	TMSB4X	HSPE1	TMSB4X	0.41472265381498247	0.41472265381498247
HSPE1	TOMM20	HSPE1	TOMM20	-0.4354461432317817	0.4354461432317817
HSPE1	TOMM7	HSPE1	TOMM7	-0.5345028793377715	0.5345028793377715
HSPE1	YBX3	HSPE1	YBX3	-0.4121815052854469	0.4121815052854469
HSPG2	IER3IP1	HSPG2	IER3IP1	-0.4019553918930139	0.4019553918930139
HSPG2	IFI16	HSPG2	IFI16	-0.45719555139706214	0.45719555139706214
HSPG2	IFITM1	HSPG2	IFITM1	-0.6961633219663412	0.6961633219663412
HSPG2	IFITM2	HSPG2	IFITM2	-0.4245044465638867	0.4245044465638867
HSPG2	IFITM3	HSPG2	IFITM3	-0.6829128697504563	0.6829128697504563
HSPG2	IGFL1	HSPG2	IGFL1	0.47606319692676496	0.47606319692676496
HSPG2	IL1R2	HSPG2	IL1R2	-0.406028137046509	0.406028137046509
HSPG2	KDSR	HSPG2	KDSR	-0.4082101694992051	0.4082101694992051
HSPG2	KRT15	HSPG2	KRT15	-0.5487531040377044	0.5487531040377044
HSPG2	KRT18	HSPG2	KRT18	-0.4587001747015213	0.4587001747015213
HSPG2	KRT8	HSPG2	KRT8	-0.5390406050936161	0.5390406050936161
HSPG2	LGALS9	HSPG2	LGALS9	-0.5322874672177951	0.5322874672177951
HSPG2	LIMA1	HSPG2	LIMA1	-0.4684922164168228	0.4684922164168228
HSPG2	MAP1B	HSPG2	MAP1B	-0.595559715188384	0.595559715188384
HSPG2	MAP3K13	HSPG2	MAP3K13	-0.42930248482288325	0.42930248482288325
HSPG2	MIF	HSPG2	MIF	0.4452120068887723	0.4452120068887723
HSPG2	MT-ND2	HSPG2	MT-ND2	-0.6071935564901648	0.6071935564901648
HSPG2	MT-ND3	HSPG2	MT-ND3	-0.6293873158000194	0.6293873158000194
HSPG2	MT-ND4	HSPG2	MT-ND4	-0.4272571966166362	0.4272571966166362
HSPG2	MT-ND5	HSPG2	MT-ND5	-0.5794377080981021	0.5794377080981021
HSPG2	NCEH1	HSPG2	NCEH1	-0.40902987993966167	0.40902987993966167
HSPG2	NRCAM	HSPG2	NRCAM	-0.4449159571377337	0.4449159571377337
HSPG2	NTRK2	HSPG2	NTRK2	-0.5759023958578802	0.5759023958578802
HSPG2	NTS	HSPG2	NTS	-0.46703998667531066	0.46703998667531066
HSPG2	PIGX	HSPG2	PIGX	-0.4380489686766553	0.4380489686766553
HSPG2	PLTP	HSPG2	PLTP	-0.48005131734118534	0.48005131734118534
HSPG2	PRRX1	HSPG2	PRRX1	-0.4615220929703644	0.4615220929703644
HSPG2	PTGES3	HSPG2	PTGES3	-0.47962674971240604	0.47962674971240604
HSPG2	RACK1	HSPG2	RACK1	-0.4177534285034229	0.4177534285034229
HSPG2	RAP1B	HSPG2	RAP1B	-0.4268090540213785	0.4268090540213785
HSPG2	RPL39	HSPG2	RPL39	-0.4025419190980719	0.4025419190980719
HSPG2	RPS15	HSPG2	RPS15	-0.4098068003211677	0.4098068003211677
HSPG2	RPS25	HSPG2	RPS25	-0.42242067749573453	0.42242067749573453
HSPG2	RPS7	HSPG2	RPS7	-0.49510086497737	0.49510086497737
HSPG2	SELENOP	HSPG2	SELENOP	-0.4942403838671454	0.4942403838671454
HSPG2	SINHCAF	HSPG2	SINHCAF	-0.4026499537119602	0.4026499537119602
HSPG2	SNHG6	HSPG2	SNHG6	-0.4420080711272487	0.4420080711272487
HSPG2	SOX2	HSPG2	SOX2	-0.5810754288016148	0.5810754288016148
HSPG2	TIMP1	HSPG2	TIMP1	-0.4749242533540595	0.4749242533540595
HSPG2	TINAGL1	HSPG2	TINAGL1	-0.41168876612678135	0.41168876612678135
HSPG2	TMEM41B	HSPG2	TMEM41B	-0.43111534148978253	0.43111534148978253
HSPG2	TSHZ2	HSPG2	TSHZ2	-0.4197562411633682	0.4197562411633682
HSPG2	TXNL1	HSPG2	TXNL1	-0.48493933890496366	0.48493933890496366
HSPG2	UGCG	HSPG2	UGCG	-0.47069414269997184	0.47069414269997184
HSPG2	YTHDF2	HSPG2	YTHDF2	-0.4520085694181046	0.4520085694181046
HSPG2	ZNF131	HSPG2	ZNF131	-0.40286088581770185	0.40286088581770185
HSPH1	IL18	HSPH1	IL18	-0.4113208253748452	0.4113208253748452
HSPH1	KRT15	HSPH1	KRT15	-0.5049481696339226	0.5049481696339226
HSPH1	KRTCAP3	HSPH1	KRTCAP3	-0.4087654329225927	0.4087654329225927
HSPH1	PAX9	HSPH1	PAX9	-0.4179741193020533	0.4179741193020533
HSPH1	PDLIM3	HSPH1	PDLIM3	-0.4102915936856387	0.4102915936856387
HSPH1	PRNP	HSPH1	PRNP	-0.41910945996876947	0.41910945996876947
HSPH1	RBP1	HSPH1	RBP1	0.42538209857237586	0.42538209857237586
HSPH1	RPLP0	HSPH1	RPLP0	-0.4191160251421597	0.4191160251421597
HSPH1	RPLP1	HSPH1	RPLP1	-0.4691392781353469	0.4691392781353469
HSPH1	RPS7	HSPH1	RPS7	-0.4344409933927041	0.4344409933927041
HSPH1	S100A10	HSPH1	S100A10	0.43112003494219653	0.43112003494219653
HSPH1	TXNL1	HSPH1	TXNL1	-0.4105925389405608	0.4105925389405608
HSPH1	YBX3	HSPH1	YBX3	-0.40631790742521695	0.40631790742521695
HTATIP2	IDH2	HTATIP2	IDH2	-0.4036273406942129	0.4036273406942129
HTATIP2	IRF7	HTATIP2	IRF7	-0.424084033005352	0.424084033005352
HTATIP2	ITGA2	HTATIP2	ITGA2	-0.44063408284558736	0.44063408284558736
HTATIP2	KAT6B	HTATIP2	KAT6B	-0.4126773892308693	0.4126773892308693
HTATIP2	KRT18	HTATIP2	KRT18	-0.47460674518872303	0.47460674518872303
HTATIP2	KRT8	HTATIP2	KRT8	-0.47183033071655095	0.47183033071655095
HTATIP2	LINC01619	HTATIP2	LINC01619	-0.4113788783571368	0.4113788783571368
HTATIP2	LRRC4	HTATIP2	LRRC4	-0.44211412031947905	0.44211412031947905
HTATIP2	MAL2	HTATIP2	MAL2	-0.4972521968767374	0.4972521968767374
HTATIP2	MSMB	HTATIP2	MSMB	-0.42253147403946645	0.42253147403946645
HTATIP2	MT-ND2	HTATIP2	MT-ND2	-0.4356041392845965	0.4356041392845965
HTATIP2	MT-ND4	HTATIP2	MT-ND4	-0.40904888381119264	0.40904888381119264
HTATIP2	MT-ND5	HTATIP2	MT-ND5	-0.4335459116397321	0.4335459116397321
HTATIP2	NCK1	HTATIP2	NCK1	-0.4205306959631856	0.4205306959631856
HTATIP2	NDUFS3	HTATIP2	NDUFS3	-0.4954268391679933	0.4954268391679933
HTATIP2	NECTIN4	HTATIP2	NECTIN4	-0.4926294201490758	0.4926294201490758
HTATIP2	PATJ	HTATIP2	PATJ	-0.4050978950512269	0.4050978950512269
HTATIP2	PAX9	HTATIP2	PAX9	-0.4520523810295064	0.4520523810295064
HTATIP2	PPL	HTATIP2	PPL	-0.4013587374488215	0.4013587374488215
HTATIP2	PRPF38B	HTATIP2	PRPF38B	-0.417194030255256	0.417194030255256
HTATIP2	PSMA1	HTATIP2	PSMA1	-0.4164773716791485	0.4164773716791485
HTATIP2	PSMD13	HTATIP2	PSMD13	-0.440898530618325	0.440898530618325
HTATIP2	PTN	HTATIP2	PTN	-0.4428217012960327	0.4428217012960327
HTATIP2	RAB11A	HTATIP2	RAB11A	-0.45344561498704933	0.45344561498704933
HTATIP2	RASSF9	HTATIP2	RASSF9	-0.44913118490301834	0.44913118490301834
HTATIP2	RBM25	HTATIP2	RBM25	-0.45669520979010353	0.45669520979010353
HTATIP2	RGS10	HTATIP2	RGS10	-0.44007207191667896	0.44007207191667896
HTATIP2	RIOK3	HTATIP2	RIOK3	-0.48263784657975406	0.48263784657975406
HTATIP2	SBF2	HTATIP2	SBF2	-0.40006193037697213	0.40006193037697213
HTATIP2	SEC11C	HTATIP2	SEC11C	-0.4253679652497731	0.4253679652497731
HTATIP2	SERINC5	HTATIP2	SERINC5	-0.4717358750834116	0.4717358750834116
HTATIP2	SETX	HTATIP2	SETX	-0.44145714363912664	0.44145714363912664
HTATIP2	SH3GLB1	HTATIP2	SH3GLB1	-0.48641316006524027	0.48641316006524027
HTATIP2	SNHG17	HTATIP2	SNHG17	-0.41409161215755913	0.41409161215755913
HTATIP2	SNHG6	HTATIP2	SNHG6	-0.4211426472212645	0.4211426472212645
HTATIP2	SON	HTATIP2	SON	-0.40728822503836626	0.40728822503836626
HTATIP2	SPCS1	HTATIP2	SPCS1	-0.40141199557739643	0.40141199557739643
HTATIP2	SPINK5	HTATIP2	SPINK5	-0.46035629922360277	0.46035629922360277
HTATIP2	SPPL2A	HTATIP2	SPPL2A	-0.43995518387103927	0.43995518387103927
HTATIP2	STAM	HTATIP2	STAM	-0.4327048626487622	0.4327048626487622
HTATIP2	TCERG1	HTATIP2	TCERG1	-0.43890692492164257	0.43890692492164257
HTATIP2	TIMM13	HTATIP2	TIMM13	-0.4061788192779664	0.4061788192779664
HTATIP2	TMOD3	HTATIP2	TMOD3	-0.44106181354053264	0.44106181354053264
HTATIP2	TMPRSS4	HTATIP2	TMPRSS4	-0.4619236241231306	0.4619236241231306
HTATIP2	UBE3C	HTATIP2	UBE3C	-0.4226097652869938	0.4226097652869938
HTATIP2	UXT	HTATIP2	UXT	-0.4003605791935444	0.4003605791935444
HTATIP2	VPS4B	HTATIP2	VPS4B	-0.4304137316205301	0.4304137316205301
HTATIP2	WASL	HTATIP2	WASL	-0.42384851713186145	0.42384851713186145
HTATIP2	WDR82	HTATIP2	WDR82	-0.4072773063394512	0.4072773063394512
HTATIP2	YTHDF2	HTATIP2	YTHDF2	-0.4175026294684018	0.4175026294684018
HTATIP2	ZNF503	HTATIP2	ZNF503	-0.4018510061275318	0.4018510061275318
HTATSF1	ILK	HTATSF1	ILK	-0.41487678706320963	0.41487678706320963
HTATSF1	IQGAP1	HTATSF1	IQGAP1	-0.4069156114498287	0.4069156114498287
HTATSF1	ITGA2	HTATSF1	ITGA2	-0.43605904343030993	0.43605904343030993
HTATSF1	ITPRIP	HTATSF1	ITPRIP	-0.43749190052740117	0.43749190052740117
HTATSF1	JMJD6	HTATSF1	JMJD6	-0.43715336857839604	0.43715336857839604
HTATSF1	KAZN	HTATSF1	KAZN	-0.4235651197970236	0.4235651197970236
HTATSF1	KDM7A	HTATSF1	KDM7A	-0.4042675105123301	0.4042675105123301
HTATSF1	KIF2A	HTATSF1	KIF2A	-0.42496159369557146	0.42496159369557146
HTATSF1	LAS1L	HTATSF1	LAS1L	-0.4070994244999974	0.4070994244999974
HTATSF1	LIG1	HTATSF1	LIG1	-0.4019314983849798	0.4019314983849798
HTATSF1	LMAN2	HTATSF1	LMAN2	-0.42960927296896767	0.42960927296896767
HTATSF1	MAL2	HTATSF1	MAL2	-0.428985115255636	0.428985115255636
HTATSF1	MAP3K13	HTATSF1	MAP3K13	-0.4260849390827836	0.4260849390827836
HTATSF1	MARCHF5	HTATSF1	MARCHF5	-0.40540109992910883	0.40540109992910883
HTATSF1	MAST4	HTATSF1	MAST4	-0.4851540250014736	0.4851540250014736
HTATSF1	MBD2	HTATSF1	MBD2	-0.40083790883967313	0.40083790883967313
HTATSF1	MCCC2	HTATSF1	MCCC2	-0.4154322495206402	0.4154322495206402
HTATSF1	MCM3	HTATSF1	MCM3	-0.4136984770081762	0.4136984770081762
HTATSF1	MED13L	HTATSF1	MED13L	-0.44733239078065434	0.44733239078065434
HTATSF1	MICOS13	HTATSF1	MICOS13	-0.4713364337825022	0.4713364337825022
HTATSF1	MPHOSPH10	HTATSF1	MPHOSPH10	-0.4160790934857406	0.4160790934857406
HTATSF1	MPZL2	HTATSF1	MPZL2	-0.40075428855958617	0.40075428855958617
HTATSF1	MRPL43	HTATSF1	MRPL43	-0.4004591332718933	0.4004591332718933
HTATSF1	MRPS26	HTATSF1	MRPS26	-0.4517000820137643	0.4517000820137643
HTATSF1	MT-ATP6	HTATSF1	MT-ATP6	-0.4298779272206117	0.4298779272206117
HTATSF1	MT-ND2	HTATSF1	MT-ND2	-0.4301268568032225	0.4301268568032225
HTATSF1	MT-ND3	HTATSF1	MT-ND3	-0.4173090346761147	0.4173090346761147
HTATSF1	MT-ND4	HTATSF1	MT-ND4	-0.4269954566913951	0.4269954566913951
HTATSF1	MT-ND5	HTATSF1	MT-ND5	-0.4480757776721639	0.4480757776721639
HTATSF1	MTAP	HTATSF1	MTAP	-0.4460177976340271	0.4460177976340271
HTATSF1	MTRF1L	HTATSF1	MTRF1L	-0.4261826627345297	0.4261826627345297
HTATSF1	NCK1	HTATSF1	NCK1	-0.4359734830723654	0.4359734830723654
HTATSF1	NECTIN1	HTATSF1	NECTIN1	-0.40288590292913257	0.40288590292913257
HTATSF1	NOSIP	HTATSF1	NOSIP	-0.41787164297782997	0.41787164297782997
HTATSF1	NSFL1C	HTATSF1	NSFL1C	-0.42917644660402793	0.42917644660402793
HTATSF1	ODF3B	HTATSF1	ODF3B	-0.42559021199591723	0.42559021199591723
HTATSF1	PAIP1	HTATSF1	PAIP1	-0.423350530760757	0.423350530760757
HTATSF1	PARD3	HTATSF1	PARD3	-0.40936040059415624	0.40936040059415624
HTATSF1	PELI1	HTATSF1	PELI1	-0.40714641355666054	0.40714641355666054
HTATSF1	PMAIP1	HTATSF1	PMAIP1	-0.4009709004094286	0.4009709004094286
HTATSF1	PML	HTATSF1	PML	-0.4499469769602852	0.4499469769602852
HTATSF1	POP7	HTATSF1	POP7	-0.4108109430446293	0.4108109430446293
HTATSF1	PRPF6	HTATSF1	PRPF6	-0.4345836656356048	0.4345836656356048
HTATSF1	PSMA1	HTATSF1	PSMA1	-0.41440377395933037	0.41440377395933037
HTATSF1	PSME4	HTATSF1	PSME4	-0.471846612284768	0.471846612284768
HTATSF1	PTN	HTATSF1	PTN	-0.43978477803571675	0.43978477803571675
HTATSF1	PTP4A2	HTATSF1	PTP4A2	-0.4334231375187275	0.4334231375187275
HTATSF1	PTPN13	HTATSF1	PTPN13	-0.41364257840967134	0.41364257840967134
HTATSF1	RBCK1	HTATSF1	RBCK1	-0.42765435542752805	0.42765435542752805
HTATSF1	RNF145	HTATSF1	RNF145	-0.426542633752382	0.426542633752382
HTATSF1	RRP1	HTATSF1	RRP1	-0.421650114748785	0.421650114748785
HTATSF1	SBNO1	HTATSF1	SBNO1	-0.4060836704881235	0.4060836704881235
HTATSF1	SELENOF	HTATSF1	SELENOF	-0.40479530074439823	0.40479530074439823
HTATSF1	SERINC5	HTATSF1	SERINC5	-0.4732934220081397	0.4732934220081397
HTATSF1	SF3A2	HTATSF1	SF3A2	-0.483092732484285	0.483092732484285
HTATSF1	SH3RF2	HTATSF1	SH3RF2	-0.4248780905970159	0.4248780905970159
HTATSF1	SIAH2	HTATSF1	SIAH2	-0.4213994505204775	0.4213994505204775
HTATSF1	SLCO3A1	HTATSF1	SLCO3A1	-0.4026125287890439	0.4026125287890439
HTATSF1	SLTM	HTATSF1	SLTM	-0.41042082830087967	0.41042082830087967
HTATSF1	SMARCA4	HTATSF1	SMARCA4	-0.43330054299427007	0.43330054299427007
HTATSF1	SMARCC2	HTATSF1	SMARCC2	-0.486453431653776	0.486453431653776
HTATSF1	SMIM15	HTATSF1	SMIM15	-0.4489662669635622	0.4489662669635622
HTATSF1	SPINT1	HTATSF1	SPINT1	-0.4728480350681559	0.4728480350681559
HTATSF1	SUCLG1	HTATSF1	SUCLG1	-0.41403528856683836	0.41403528856683836
HTATSF1	SURF2	HTATSF1	SURF2	-0.4115733613400453	0.4115733613400453
HTATSF1	SYNCRIP	HTATSF1	SYNCRIP	-0.4036517461307446	0.4036517461307446
HTATSF1	TFDP1	HTATSF1	TFDP1	-0.4009027625332125	0.4009027625332125
HTATSF1	TIMM13	HTATSF1	TIMM13	-0.4065676566991638	0.4065676566991638
HTATSF1	TMEM11	HTATSF1	TMEM11	-0.45024459599650113	0.45024459599650113
HTATSF1	TMEM126A	HTATSF1	TMEM126A	-0.42597069022667294	0.42597069022667294
HTATSF1	TMEM179B	HTATSF1	TMEM179B	-0.4227362562451571	0.4227362562451571
HTATSF1	TMEM40	HTATSF1	TMEM40	-0.4099952736877541	0.4099952736877541
HTATSF1	TMPRSS4	HTATSF1	TMPRSS4	-0.5100899162562323	0.5100899162562323
HTATSF1	TMX1	HTATSF1	TMX1	-0.42462801806751704	0.42462801806751704
HTATSF1	TRIM28	HTATSF1	TRIM28	-0.4510015571648739	0.4510015571648739
HTATSF1	TRIM33	HTATSF1	TRIM33	-0.4107278362238283	0.4107278362238283
HTATSF1	TSPAN14	HTATSF1	TSPAN14	-0.46685681546257884	0.46685681546257884
HTATSF1	VPS4B	HTATSF1	VPS4B	-0.4322208978278964	0.4322208978278964
HTATSF1	WDR43	HTATSF1	WDR43	-0.4017925622838167	0.4017925622838167
HTATSF1	YDJC	HTATSF1	YDJC	-0.4294114414650916	0.4294114414650916
HTATSF1	YTHDF2	HTATSF1	YTHDF2	-0.4419051469352026	0.4419051469352026
HTRA1	IFI16	HTRA1	IFI16	-0.5290413360688642	0.5290413360688642
HTRA1	IFITM1	HTRA1	IFITM1	-0.533488832903396	0.533488832903396
HTRA1	IFITM3	HTRA1	IFITM3	-0.6307113034290599	0.6307113034290599
HTRA1	IGFL1	HTRA1	IGFL1	0.4272042360927596	0.4272042360927596
HTRA1	ITM2B	HTRA1	ITM2B	-0.4902284683228747	0.4902284683228747
HTRA1	KIAA0040	HTRA1	KIAA0040	-0.468142465032822	0.468142465032822
HTRA1	KLC3	HTRA1	KLC3	0.41148315299766053	0.41148315299766053
HTRA1	KLHDC3	HTRA1	KLHDC3	0.4340474003776776	0.4340474003776776
HTRA1	KRT15	HTRA1	KRT15	-0.5944274050229404	0.5944274050229404
HTRA1	KRT18	HTRA1	KRT18	-0.6072457375701694	0.6072457375701694
HTRA1	KRT8	HTRA1	KRT8	-0.7609981789210465	0.7609981789210465
HTRA1	KRTCAP3	HTRA1	KRTCAP3	-0.40793144462676456	0.40793144462676456
HTRA1	LCN2	HTRA1	LCN2	-0.41821893706737034	0.41821893706737034
HTRA1	LDLR	HTRA1	LDLR	-0.40866825137908136	0.40866825137908136
HTRA1	LGALS7B	HTRA1	LGALS7B	0.5857719109122719	0.5857719109122719
HTRA1	LGALS9	HTRA1	LGALS9	-0.596094397968917	0.596094397968917
HTRA1	LINC01133	HTRA1	LINC01133	-0.43661255200626414	0.43661255200626414
HTRA1	LTF	HTRA1	LTF	-0.4059999262976425	0.4059999262976425
HTRA1	MAP3K13	HTRA1	MAP3K13	-0.4886152771636135	0.4886152771636135
HTRA1	MDFI	HTRA1	MDFI	0.40537651619249865	0.40537651619249865
HTRA1	MFAP2	HTRA1	MFAP2	0.4383386398561112	0.4383386398561112
HTRA1	MIF	HTRA1	MIF	0.579119481550805	0.579119481550805
HTRA1	MMP24	HTRA1	MMP24	0.41345468717552825	0.41345468717552825
HTRA1	MMP28	HTRA1	MMP28	0.5722440114569849	0.5722440114569849
HTRA1	MT-ATP6	HTRA1	MT-ATP6	-0.46433649427743234	0.46433649427743234
HTRA1	MT-ND2	HTRA1	MT-ND2	-0.736020457605071	0.736020457605071
HTRA1	MT-ND3	HTRA1	MT-ND3	-0.7067492958389126	0.7067492958389126
HTRA1	MT-ND4	HTRA1	MT-ND4	-0.4940355744407958	0.4940355744407958
HTRA1	MT-ND5	HTRA1	MT-ND5	-0.6210927185685327	0.6210927185685327
HTRA1	MT1G	HTRA1	MT1G	0.48434104714301657	0.48434104714301657
HTRA1	MT1M	HTRA1	MT1M	0.5407297811528133	0.5407297811528133
HTRA1	NAP1L1	HTRA1	NAP1L1	-0.42955152286880804	0.42955152286880804
HTRA1	NCEH1	HTRA1	NCEH1	-0.4369152451165085	0.4369152451165085
HTRA1	NCOA7	HTRA1	NCOA7	-0.41990797786643336	0.41990797786643336
HTRA1	NDUFS5	HTRA1	NDUFS5	0.4529408534229343	0.4529408534229343
HTRA1	NDUFS6	HTRA1	NDUFS6	0.41587445184727106	0.41587445184727106
HTRA1	NEFL	HTRA1	NEFL	0.5589499866995333	0.5589499866995333
HTRA1	NIPAL4	HTRA1	NIPAL4	0.4744083128148828	0.4744083128148828
HTRA1	NRCAM	HTRA1	NRCAM	-0.5144409069625172	0.5144409069625172
HTRA1	NTRK2	HTRA1	NTRK2	-0.5397899006689248	0.5397899006689248
HTRA1	NTS	HTRA1	NTS	-0.584956632273058	0.584956632273058
HTRA1	P4HB	HTRA1	P4HB	0.4120296655530626	0.4120296655530626
HTRA1	PCBP2	HTRA1	PCBP2	-0.4793576664437443	0.4793576664437443
HTRA1	PDLIM3	HTRA1	PDLIM3	-0.4185539754014626	0.4185539754014626
HTRA1	PFN1	HTRA1	PFN1	0.5271102667497457	0.5271102667497457
HTRA1	PHF20	HTRA1	PHF20	0.43417100863243696	0.43417100863243696
HTRA1	PKP2	HTRA1	PKP2	-0.46281424131208926	0.46281424131208926
HTRA1	PLEKHF1	HTRA1	PLEKHF1	0.4124051171375555	0.4124051171375555
HTRA1	PLPP2	HTRA1	PLPP2	-0.42351475207946077	0.42351475207946077
HTRA1	PLTP	HTRA1	PLTP	-0.46780162293856087	0.46780162293856087
HTRA1	PMAIP1	HTRA1	PMAIP1	-0.5340448956055657	0.5340448956055657
HTRA1	PPP1R13L	HTRA1	PPP1R13L	0.4079843878791536	0.4079843878791536
HTRA1	PRNP	HTRA1	PRNP	-0.4480438864128937	0.4480438864128937
HTRA1	PRRG4	HTRA1	PRRG4	-0.43627885208308004	0.43627885208308004
HTRA1	PRRX1	HTRA1	PRRX1	-0.44286349827780763	0.44286349827780763
HTRA1	PSMA1	HTRA1	PSMA1	-0.420342228494642	0.420342228494642
HTRA1	PTN	HTRA1	PTN	-0.414467767927302	0.414467767927302
HTRA1	RAB11FIP1	HTRA1	RAB11FIP1	-0.4009044969251186	0.4009044969251186
HTRA1	RACK1	HTRA1	RACK1	-0.4889055574885928	0.4889055574885928
HTRA1	RALY	HTRA1	RALY	0.494368380114877	0.494368380114877
HTRA1	RAP1B	HTRA1	RAP1B	-0.42685898294448277	0.42685898294448277
HTRA1	RBFOX2	HTRA1	RBFOX2	-0.43710916600008787	0.43710916600008787
HTRA1	RBM39	HTRA1	RBM39	0.4450795573796555	0.4450795573796555
HTRA1	RBP1	HTRA1	RBP1	0.4682500295189581	0.4682500295189581
HTRA1	RHOD	HTRA1	RHOD	0.45497250279456064	0.45497250279456064
HTRA1	RNF145	HTRA1	RNF145	-0.4188588015387317	0.4188588015387317
HTRA1	RNF34	HTRA1	RNF34	-0.4291244122538675	0.4291244122538675
HTRA1	RNFT1	HTRA1	RNFT1	0.5122680432423452	0.5122680432423452
HTRA1	ROMO1	HTRA1	ROMO1	0.5003523757422895	0.5003523757422895
HTRA1	RPL17	HTRA1	RPL17	-0.4340154579524167	0.4340154579524167
HTRA1	RPLP1	HTRA1	RPLP1	-0.4335073175071348	0.4335073175071348
HTRA1	RPP38	HTRA1	RPP38	-0.4098814519003481	0.4098814519003481
HTRA1	RPS18	HTRA1	RPS18	0.5172612806982497	0.5172612806982497
HTRA1	RPS26	HTRA1	RPS26	-0.445455768992193	0.445455768992193
HTRA1	RPS7	HTRA1	RPS7	-0.47973193453752533	0.47973193453752533
HTRA1	RSL24D1	HTRA1	RSL24D1	-0.4429630924742868	0.4429630924742868
HTRA1	RSRP1	HTRA1	RSRP1	-0.4069041767556717	0.4069041767556717
HTRA1	RTL8C	HTRA1	RTL8C	0.4043617304415043	0.4043617304415043
HTRA1	S100A10	HTRA1	S100A10	0.5100377055611038	0.5100377055611038
HTRA1	S100A11	HTRA1	S100A11	0.4637196079635962	0.4637196079635962
HTRA1	SAT1	HTRA1	SAT1	-0.5043297356042725	0.5043297356042725
HTRA1	SDC4	HTRA1	SDC4	-0.4424352639744391	0.4424352639744391
HTRA1	SELENOP	HTRA1	SELENOP	-0.5318976053629507	0.5318976053629507
HTRA1	SEMA6A	HTRA1	SEMA6A	-0.4389497120173179	0.4389497120173179
HTRA1	SERPINB8	HTRA1	SERPINB8	-0.4369275376251561	0.4369275376251561
HTRA1	SINHCAF	HTRA1	SINHCAF	-0.4676909278854747	0.4676909278854747
HTRA1	SLC25A39	HTRA1	SLC25A39	0.412137580224919	0.412137580224919
HTRA1	SMAD2	HTRA1	SMAD2	-0.42187784835905123	0.42187784835905123
HTRA1	SNHG6	HTRA1	SNHG6	-0.4323520981763631	0.4323520981763631
HTRA1	SNRPN	HTRA1	SNRPN	-0.42067403275577586	0.42067403275577586
HTRA1	SOX2	HTRA1	SOX2	-0.5373955418933696	0.5373955418933696
HTRA1	SUB1	HTRA1	SUB1	0.4642842531138321	0.4642842531138321
HTRA1	TACC1	HTRA1	TACC1	-0.44445433142666874	0.44445433142666874
HTRA1	TCIM	HTRA1	TCIM	-0.6469937003144446	0.6469937003144446
HTRA1	TIMP1	HTRA1	TIMP1	-0.42802566594853925	0.42802566594853925
HTRA1	TKTL1	HTRA1	TKTL1	0.5792887724153188	0.5792887724153188
HTRA1	TMBIM6	HTRA1	TMBIM6	-0.47432369039325784	0.47432369039325784
HTRA1	TMOD3	HTRA1	TMOD3	-0.4367833309910233	0.4367833309910233
HTRA1	TNFRSF10A	HTRA1	TNFRSF10A	-0.4014526711646178	0.4014526711646178
HTRA1	TOMM20	HTRA1	TOMM20	-0.4039332601717778	0.4039332601717778
HTRA1	TSHZ2	HTRA1	TSHZ2	-0.4701287299068209	0.4701287299068209
HTRA1	TSPO	HTRA1	TSPO	0.5667426989703566	0.5667426989703566
HTRA1	TUBA4A	HTRA1	TUBA4A	0.4016714237406621	0.4016714237406621
HTRA1	TXNL1	HTRA1	TXNL1	-0.5858094626659631	0.5858094626659631
HTRA1	UGCG	HTRA1	UGCG	-0.5187766448605012	0.5187766448605012
HTRA1	VPS4B	HTRA1	VPS4B	-0.4168568924345044	0.4168568924345044
HTRA1	VRK2	HTRA1	VRK2	-0.41514264655167915	0.41514264655167915
HTRA1	WEE1	HTRA1	WEE1	-0.4162055743148988	0.4162055743148988
HTRA1	WFDC2	HTRA1	WFDC2	-0.5254531644479478	0.5254531644479478
HTRA1	YBX1	HTRA1	YBX1	0.4549504617345153	0.4549504617345153
HTRA1	YBX3	HTRA1	YBX3	-0.4396335074176807	0.4396335074176807
HTRA1	ZCRB1	HTRA1	ZCRB1	-0.45564435785888135	0.45564435785888135
HTRA1	ZNG1E	HTRA1	ZNG1E	-0.49109023849433964	0.49109023849433964
HUWE1	IER3IP1	HUWE1	IER3IP1	-0.4367122737697129	0.4367122737697129
HUWE1	JAGN1	HUWE1	JAGN1	-0.40291870867883633	0.40291870867883633
HUWE1	LSM4	HUWE1	LSM4	-0.4560942450262804	0.4560942450262804
HUWE1	MAZ	HUWE1	MAZ	-0.419488964939268	0.419488964939268
HUWE1	MRPS35	HUWE1	MRPS35	-0.41749185003277856	0.41749185003277856
HUWE1	MT-ATP6	HUWE1	MT-ATP6	-0.4490126474986967	0.4490126474986967
HUWE1	MT-CYB	HUWE1	MT-CYB	-0.4706427350609032	0.4706427350609032
HUWE1	MT-ND2	HUWE1	MT-ND2	-0.4610100033260385	0.4610100033260385
HUWE1	MT-ND3	HUWE1	MT-ND3	-0.41823574283755355	0.41823574283755355
HUWE1	MT-ND4	HUWE1	MT-ND4	-0.4549216246529699	0.4549216246529699
HUWE1	MT-ND4L	HUWE1	MT-ND4L	-0.49385003709560166	0.49385003709560166
HUWE1	MT-ND5	HUWE1	MT-ND5	-0.5344971379619871	0.5344971379619871
HUWE1	NCK1	HUWE1	NCK1	-0.4048506661059187	0.4048506661059187
HUWE1	NDUFA9	HUWE1	NDUFA9	-0.42962638671940345	0.42962638671940345
HUWE1	NOSIP	HUWE1	NOSIP	-0.4873801426215715	0.4873801426215715
HUWE1	NOTCH3	HUWE1	NOTCH3	-0.4326527118281043	0.4326527118281043
HUWE1	NTPCR	HUWE1	NTPCR	-0.41086358685896224	0.41086358685896224
HUWE1	PAIP2	HUWE1	PAIP2	-0.4602304728646007	0.4602304728646007
HUWE1	PSMB4	HUWE1	PSMB4	-0.4290266688017887	0.4290266688017887
HUWE1	RRM1	HUWE1	RRM1	-0.42567393239318735	0.42567393239318735
HUWE1	SLC52A2	HUWE1	SLC52A2	-0.40244576241383284	0.40244576241383284
HUWE1	SNHG17	HUWE1	SNHG17	-0.46826038521898916	0.46826038521898916
HUWE1	TIAM1	HUWE1	TIAM1	-0.4675104065740058	0.4675104065740058
HUWE1	UBE3A	HUWE1	UBE3A	-0.4465308083441245	0.4465308083441245
HUWE1	UQCRC1	HUWE1	UQCRC1	-0.41289172554454506	0.41289172554454506
HUWE1	ZNF511	HUWE1	ZNF511	-0.4020930568527379	0.4020930568527379
HYCC2	MT-ND3	HYCC2	MT-ND3	-0.40065686561695524	0.40065686561695524
HYCC2	MT-ND5	HYCC2	MT-ND5	-0.40320105591716504	0.40320105591716504
HYI	IER3IP1	HYI	IER3IP1	-0.4100830982309449	0.4100830982309449
HYI	IFITM1	HYI	IFITM1	-0.4480823357110022	0.4480823357110022
HYI	IFITM3	HYI	IFITM3	-0.41610426271864287	0.41610426271864287
HYI	IGFL1	HYI	IGFL1	0.42046850222530036	0.42046850222530036
HYI	ITGA2	HYI	ITGA2	-0.5326243666393113	0.5326243666393113
HYI	ITM2B	HYI	ITM2B	-0.42067966578584715	0.42067966578584715
HYI	KDSR	HYI	KDSR	-0.428074215634335	0.428074215634335
HYI	KRT15	HYI	KRT15	-0.4214840323958869	0.4214840323958869
HYI	KRT8	HYI	KRT8	-0.5054083299700913	0.5054083299700913
HYI	KRTCAP3	HYI	KRTCAP3	-0.44022093457897604	0.44022093457897604
HYI	LGALS9	HYI	LGALS9	-0.4837051857943997	0.4837051857943997
HYI	LIMA1	HYI	LIMA1	-0.4491271614150647	0.4491271614150647
HYI	LINC01133	HYI	LINC01133	-0.4286453957830684	0.4286453957830684
HYI	LMAN1	HYI	LMAN1	-0.4348179239460134	0.4348179239460134
HYI	LRRC8D	HYI	LRRC8D	-0.42175494846848716	0.42175494846848716
HYI	MAP3K13	HYI	MAP3K13	-0.4273020760332238	0.4273020760332238
HYI	MARCHF5	HYI	MARCHF5	-0.4491476174777016	0.4491476174777016
HYI	MIR100HG	HYI	MIR100HG	-0.41226932217918594	0.41226932217918594
HYI	MPZL2	HYI	MPZL2	-0.4222377898442595	0.4222377898442595
HYI	MSI2	HYI	MSI2	-0.4164492393943473	0.4164492393943473
HYI	MST1R	HYI	MST1R	-0.4110930551671012	0.4110930551671012
HYI	MT-ATP6	HYI	MT-ATP6	-0.4102129780356115	0.4102129780356115
HYI	MT-ND2	HYI	MT-ND2	-0.5642339192212762	0.5642339192212762
HYI	MT-ND3	HYI	MT-ND3	-0.5893499487981164	0.5893499487981164
HYI	MT-ND4	HYI	MT-ND4	-0.45057481728157245	0.45057481728157245
HYI	MT-ND5	HYI	MT-ND5	-0.5352865161311351	0.5352865161311351
HYI	MTAP	HYI	MTAP	-0.4627913518083028	0.4627913518083028
HYI	MYO1E	HYI	MYO1E	-0.4976333169821344	0.4976333169821344
HYI	MYO6	HYI	MYO6	-0.4036234526161496	0.4036234526161496
HYI	NFIA	HYI	NFIA	-0.5397105698860107	0.5397105698860107
HYI	NFIC	HYI	NFIC	-0.4002433059694913	0.4002433059694913
HYI	NKTR	HYI	NKTR	-0.4058560726366989	0.4058560726366989
HYI	NRIP1	HYI	NRIP1	-0.4461180171359608	0.4461180171359608
HYI	PA2G4	HYI	PA2G4	-0.42793314959740747	0.42793314959740747
HYI	PAX9	HYI	PAX9	-0.44852754586076665	0.44852754586076665
HYI	PCNA	HYI	PCNA	-0.4539420197100398	0.4539420197100398
HYI	PDLIM3	HYI	PDLIM3	-0.5079989144851197	0.5079989144851197
HYI	PHB2	HYI	PHB2	-0.491972853838338	0.491972853838338
HYI	PHRF1	HYI	PHRF1	-0.4050971009171985	0.4050971009171985
HYI	PMAIP1	HYI	PMAIP1	-0.500975043695641	0.500975043695641
HYI	PRDX4	HYI	PRDX4	-0.4181084775656464	0.4181084775656464
HYI	PRNP	HYI	PRNP	-0.48191412216748364	0.48191412216748364
HYI	PRRC2C	HYI	PRRC2C	-0.5314280164857881	0.5314280164857881
HYI	PRRG4	HYI	PRRG4	-0.41540405290669524	0.41540405290669524
HYI	PSMA1	HYI	PSMA1	-0.4460398480449229	0.4460398480449229
HYI	PTN	HYI	PTN	-0.43564204122931555	0.43564204122931555
HYI	RAB11A	HYI	RAB11A	-0.4478936315803359	0.4478936315803359
HYI	RAB14	HYI	RAB14	-0.4360262234214711	0.4360262234214711
HYI	RACK1	HYI	RACK1	-0.40125685551374823	0.40125685551374823
HYI	RASSF9	HYI	RASSF9	-0.5192882204633982	0.5192882204633982
HYI	RB1	HYI	RB1	-0.40513169190485154	0.40513169190485154
HYI	RBM25	HYI	RBM25	-0.4369216091552097	0.4369216091552097
HYI	RNF130	HYI	RNF130	-0.42586776766473877	0.42586776766473877
HYI	ROBO1	HYI	ROBO1	-0.46865263169176086	0.46865263169176086
HYI	RPL17	HYI	RPL17	-0.4335424322659045	0.4335424322659045
HYI	RPS15	HYI	RPS15	-0.5424508887761705	0.5424508887761705
HYI	RPS7	HYI	RPS7	-0.4778971865989329	0.4778971865989329
HYI	RSL24D1	HYI	RSL24D1	-0.49807719659152533	0.49807719659152533
HYI	SBNO1	HYI	SBNO1	-0.425803142278239	0.425803142278239
HYI	SDK1	HYI	SDK1	-0.42864193125831274	0.42864193125831274
HYI	SELENOF	HYI	SELENOF	-0.46731685626422464	0.46731685626422464
HYI	SELENOP	HYI	SELENOP	-0.5045851498409728	0.5045851498409728
HYI	SERINC5	HYI	SERINC5	-0.4514104476071476	0.4514104476071476
HYI	SF3A2	HYI	SF3A2	-0.4341567052929805	0.4341567052929805
HYI	SF3B1	HYI	SF3B1	-0.4248819199008181	0.4248819199008181
HYI	SHISA5	HYI	SHISA5	-0.4711693412178183	0.4711693412178183
HYI	SIGIRR	HYI	SIGIRR	-0.4096444358260152	0.4096444358260152
HYI	SIM2	HYI	SIM2	-0.44068351751782314	0.44068351751782314
HYI	SINHCAF	HYI	SINHCAF	-0.4475232501567892	0.4475232501567892
HYI	SIPA1L1	HYI	SIPA1L1	-0.42184890487629023	0.42184890487629023
HYI	SLC20A2	HYI	SLC20A2	-0.41600616091274756	0.41600616091274756
HYI	SMAD2	HYI	SMAD2	-0.4587113970568113	0.4587113970568113
HYI	SMAD3	HYI	SMAD3	-0.4151825177552234	0.4151825177552234
HYI	SNHG6	HYI	SNHG6	-0.46058494957792756	0.46058494957792756
HYI	SNRPE	HYI	SNRPE	-0.40576785269730264	0.40576785269730264
HYI	SNRPN	HYI	SNRPN	-0.4157602572884284	0.4157602572884284
HYI	SON	HYI	SON	-0.4677414067875766	0.4677414067875766
HYI	SPINK5	HYI	SPINK5	-0.47034938707727086	0.47034938707727086
HYI	TCF12	HYI	TCF12	-0.44291915728427234	0.44291915728427234
HYI	TIMP1	HYI	TIMP1	-0.4463591861412108	0.4463591861412108
HYI	TLE5	HYI	TLE5	-0.45713996003152557	0.45713996003152557
HYI	TMEM179B	HYI	TMEM179B	-0.4138013231641337	0.4138013231641337
HYI	TMEM41A	HYI	TMEM41A	-0.4067372509196583	0.4067372509196583
HYI	TMOD3	HYI	TMOD3	-0.5130378500596736	0.5130378500596736
HYI	TMPRSS4	HYI	TMPRSS4	-0.43417240086803943	0.43417240086803943
HYI	TOP1	HYI	TOP1	-0.42889884180173804	0.42889884180173804
HYI	TRIB1	HYI	TRIB1	-0.40782750345428165	0.40782750345428165
HYI	TXNL1	HYI	TXNL1	-0.4706380319096892	0.4706380319096892
HYI	UGCG	HYI	UGCG	-0.41532316253185664	0.41532316253185664
HYI	VPS4B	HYI	VPS4B	-0.4650171439053661	0.4650171439053661
HYI	WDR43	HYI	WDR43	-0.4875474306771865	0.4875474306771865
HYI	WDR82	HYI	WDR82	-0.4334834441308672	0.4334834441308672
HYI	YTHDF2	HYI	YTHDF2	-0.4044781500461409	0.4044781500461409
HYI	YWHAB	HYI	YWHAB	-0.4270946842211679	0.4270946842211679
HYI	ZFAND5	HYI	ZFAND5	-0.41434200411206634	0.41434200411206634
HYI	ZNG1E	HYI	ZNG1E	-0.457154545390234	0.457154545390234
HYI	ZZZ3	HYI	ZZZ3	-0.4147699979534165	0.4147699979534165
HYOU1	SCNN1A	HYOU1	SCNN1A	-0.4166444738838285	0.4166444738838285
IAH1	JAGN1	IAH1	JAGN1	-0.41094712332789385	0.41094712332789385
IAH1	KHDRBS1	IAH1	KHDRBS1	-0.40976893201890563	0.40976893201890563
IAH1	LAPTM4A	IAH1	LAPTM4A	-0.4244079232657265	0.4244079232657265
IAH1	LIMA1	IAH1	LIMA1	-0.41348865956760456	0.41348865956760456
IAH1	MAP2K3	IAH1	MAP2K3	-0.43637530342907105	0.43637530342907105
IAH1	MRPL52	IAH1	MRPL52	-0.4066569767522343	0.4066569767522343
IAH1	MRPS18C	IAH1	MRPS18C	-0.42218244095570634	0.42218244095570634
IAH1	MT-ND4	IAH1	MT-ND4	-0.4239039540443709	0.4239039540443709
IAH1	MT-ND4L	IAH1	MT-ND4L	-0.43741146920405866	0.43741146920405866
IAH1	NAA10	IAH1	NAA10	-0.4243234533745118	0.4243234533745118
IAH1	OSTC	IAH1	OSTC	-0.44470611510368335	0.44470611510368335
IAH1	PEMT	IAH1	PEMT	-0.40263688693983235	0.40263688693983235
IAH1	PFDN4	IAH1	PFDN4	-0.4588841789315016	0.4588841789315016
IAH1	PHB1	IAH1	PHB1	-0.4317170722184861	0.4317170722184861
IAH1	PHB2	IAH1	PHB2	-0.4466498717036688	0.4466498717036688
IAH1	POLR1H	IAH1	POLR1H	-0.4159946675199022	0.4159946675199022
IAH1	POLR3K	IAH1	POLR3K	-0.44784926037065703	0.44784926037065703
IAH1	PPIH	IAH1	PPIH	-0.5446070337816268	0.5446070337816268
IAH1	PSMC5	IAH1	PSMC5	-0.4534275509039584	0.4534275509039584
IAH1	PSMD6	IAH1	PSMD6	-0.43527178083217566	0.43527178083217566
IAH1	PSMG2	IAH1	PSMG2	-0.4036222361730742	0.4036222361730742
IAH1	PUF60	IAH1	PUF60	-0.432513270218346	0.432513270218346
IAH1	RAB4A	IAH1	RAB4A	-0.4075392561461095	0.4075392561461095
IAH1	RAB8A	IAH1	RAB8A	-0.4111407529649791	0.4111407529649791
IAH1	RBM25	IAH1	RBM25	-0.5402757435464168	0.5402757435464168
IAH1	RHOG	IAH1	RHOG	-0.44567266223244206	0.44567266223244206
IAH1	RSU1	IAH1	RSU1	-0.41107395517817397	0.41107395517817397
IAH1	SHISA5	IAH1	SHISA5	-0.41970098439067144	0.41970098439067144
IAH1	SLC52A2	IAH1	SLC52A2	-0.42881963427328124	0.42881963427328124
IAH1	SMAD3	IAH1	SMAD3	-0.4095977041963123	0.4095977041963123
IAH1	SMIM15	IAH1	SMIM15	-0.4059070267387481	0.4059070267387481
IAH1	SNRNP70	IAH1	SNRNP70	-0.468245179237873	0.468245179237873
IAH1	SSR2	IAH1	SSR2	-0.46976736595278024	0.46976736595278024
IAH1	SSRP1	IAH1	SSRP1	-0.41744370334257197	0.41744370334257197
IAH1	STOML2	IAH1	STOML2	-0.4033726090465368	0.4033726090465368
IAH1	SZRD1	IAH1	SZRD1	-0.4143673970167995	0.4143673970167995
IAH1	TGIF1	IAH1	TGIF1	-0.40976945589859926	0.40976945589859926
IAH1	TMEM50A	IAH1	TMEM50A	-0.4155599392973687	0.4155599392973687
IAH1	TMEM59	IAH1	TMEM59	-0.4274607628069281	0.4274607628069281
IAH1	TPR	IAH1	TPR	-0.41523390328172594	0.41523390328172594
IAH1	UQCRC1	IAH1	UQCRC1	-0.42105251470596383	0.42105251470596383
IAH1	XRN2	IAH1	XRN2	-0.48174452378024274	0.48174452378024274
IAH1	ZNF511	IAH1	ZNF511	-0.4005224011278878	0.4005224011278878
IARS1	ITPR3	IARS1	ITPR3	-0.4192487665614622	0.4192487665614622
IARS1	LTBP3	IARS1	LTBP3	-0.40642373276354776	0.40642373276354776
IARS1	MYH9	IARS1	MYH9	-0.5109102893068137	0.5109102893068137
IARS1	MZT2A	IARS1	MZT2A	-0.4306020653713078	0.4306020653713078
IARS1	SAE1	IARS1	SAE1	-0.4043271304664791	0.4043271304664791
IARS1	SNRNP70	IARS1	SNRNP70	-0.41217652946453565	0.41217652946453565
IARS1	TRAPPC3	IARS1	TRAPPC3	-0.40049941389691257	0.40049941389691257
IARS1	ZBTB11	IARS1	ZBTB11	-0.40127282780301016	0.40127282780301016
IARS2	IER3IP1	IARS2	IER3IP1	-0.4083774376089947	0.4083774376089947
IARS2	ISCU	IARS2	ISCU	-0.4053227756919192	0.4053227756919192
IARS2	KREMEN1	IARS2	KREMEN1	-0.40434997864553945	0.40434997864553945
IARS2	LMAN2	IARS2	LMAN2	-0.4114057026926415	0.4114057026926415
IARS2	LMNB2	IARS2	LMNB2	-0.4395181043938823	0.4395181043938823
IARS2	MALSU1	IARS2	MALSU1	-0.4344848108873637	0.4344848108873637
IARS2	MRPL11	IARS2	MRPL11	-0.42051306199258065	0.42051306199258065
IARS2	MRPL22	IARS2	MRPL22	-0.43372798477165464	0.43372798477165464
IARS2	MRPS22	IARS2	MRPS22	-0.41952020070310536	0.41952020070310536
IARS2	MT-CO3	IARS2	MT-CO3	-0.4716344893231572	0.4716344893231572
IARS2	MT-CYB	IARS2	MT-CYB	-0.4134716132404927	0.4134716132404927
IARS2	MT-ND3	IARS2	MT-ND3	-0.4045003700061441	0.4045003700061441
IARS2	MT-ND5	IARS2	MT-ND5	-0.4099491968902098	0.4099491968902098
IARS2	MYCBP	IARS2	MYCBP	-0.4091700174662296	0.4091700174662296
IARS2	NCK1	IARS2	NCK1	-0.42318498458120857	0.42318498458120857
IARS2	NDUFB5	IARS2	NDUFB5	-0.4106032065193965	0.4106032065193965
IARS2	NECTIN1	IARS2	NECTIN1	-0.4220755915047791	0.4220755915047791
IARS2	NFAT5	IARS2	NFAT5	-0.4427578042183881	0.4427578042183881
IARS2	NFKBIB	IARS2	NFKBIB	-0.44861007398832004	0.44861007398832004
IARS2	NIPA2	IARS2	NIPA2	-0.4009535585315732	0.4009535585315732
IARS2	NOC2L	IARS2	NOC2L	-0.41325863703995186	0.41325863703995186
IARS2	NRDC	IARS2	NRDC	-0.4104094966895626	0.4104094966895626
IARS2	OIP5-AS1	IARS2	OIP5-AS1	-0.4016535477040331	0.4016535477040331
IARS2	PARL	IARS2	PARL	-0.40617091410724315	0.40617091410724315
IARS2	PDCD10	IARS2	PDCD10	-0.4413317919636945	0.4413317919636945
IARS2	POLDIP3	IARS2	POLDIP3	-0.44667751154537483	0.44667751154537483
IARS2	POLR2H	IARS2	POLR2H	-0.4412907009463771	0.4412907009463771
IARS2	PPP1R14C	IARS2	PPP1R14C	-0.42026608979587143	0.42026608979587143
IARS2	PRR13	IARS2	PRR13	-0.42366711729589007	0.42366711729589007
IARS2	RANGAP1	IARS2	RANGAP1	-0.45913469285110853	0.45913469285110853
IARS2	RBX1	IARS2	RBX1	-0.4104895277883291	0.4104895277883291
IARS2	RPL26L1	IARS2	RPL26L1	-0.4262161853001899	0.4262161853001899
IARS2	RRBP1	IARS2	RRBP1	-0.4584545655658784	0.4584545655658784
IARS2	SEC11A	IARS2	SEC11A	-0.4213191464115077	0.4213191464115077
IARS2	SEMA4B	IARS2	SEMA4B	-0.41163235413944343	0.41163235413944343
IARS2	SLCO3A1	IARS2	SLCO3A1	-0.41517193755855536	0.41517193755855536
IARS2	SNX17	IARS2	SNX17	-0.44151614711788073	0.44151614711788073
IARS2	SRSF7	IARS2	SRSF7	-0.4318614245549024	0.4318614245549024
IARS2	SUMO3	IARS2	SUMO3	-0.4013249245987667	0.4013249245987667
IARS2	SURF2	IARS2	SURF2	-0.4020033296797364	0.4020033296797364
IARS2	TFAM	IARS2	TFAM	-0.40470138867026323	0.40470138867026323
IARS2	THOP1	IARS2	THOP1	-0.4120712872302167	0.4120712872302167
IARS2	TNFSF10	IARS2	TNFSF10	-0.4190735920189828	0.4190735920189828
IARS2	TSPAN14	IARS2	TSPAN14	-0.41035636960665256	0.41035636960665256
IARS2	UFL1	IARS2	UFL1	-0.4025171168705121	0.4025171168705121
IARS2	URM1	IARS2	URM1	-0.4707100824572464	0.4707100824572464
IARS2	WDR45B	IARS2	WDR45B	-0.44906308473563417	0.44906308473563417
ICAM1	KRT14	ICAM1	KRT14	-0.4450179589259624	0.4450179589259624
ICAM1	LAMTOR4	ICAM1	LAMTOR4	-0.40490159694924843	0.40490159694924843
ICAM1	LGALS1	ICAM1	LGALS1	-0.46236451141129853	0.46236451141129853
ICAM1	MALAT1	ICAM1	MALAT1	-0.41692587278862087	0.41692587278862087
ICAM1	MT-CO3	ICAM1	MT-CO3	-0.41552968001265894	0.41552968001265894
ICAM1	MT-ND1	ICAM1	MT-ND1	-0.45039768292236787	0.45039768292236787
ICAM1	PPP1R2	ICAM1	PPP1R2	-0.40148372120792264	0.40148372120792264
ICAM4	PSORS1C1	ICAM4	PSORS1C1	-0.4555645126682638	0.4555645126682638
ICE1	ID2	ICE1	ID2	-0.4090223697405374	0.4090223697405374
ICE1	IER2	ICE1	IER2	-0.4730134181734035	0.4730134181734035
ICE1	IFITM1	ICE1	IFITM1	-0.5035643496473335	0.5035643496473335
ICE1	IFITM3	ICE1	IFITM3	-0.4623503843162621	0.4623503843162621
ICE1	JUNB	ICE1	JUNB	-0.40358390250350706	0.40358390250350706
ICE1	KRT8	ICE1	KRT8	-0.4455293017633262	0.4455293017633262
ICE1	KRTCAP2	ICE1	KRTCAP2	-0.42042122694437917	0.42042122694437917
ICE1	LARS1	ICE1	LARS1	-0.45557265492860916	0.45557265492860916
ICE1	LDLR	ICE1	LDLR	-0.4227222353168352	0.4227222353168352
ICE1	LGALS7	ICE1	LGALS7	-0.4667506758367648	0.4667506758367648
ICE1	LTF	ICE1	LTF	-0.4524267489821063	0.4524267489821063
ICE1	MGMT	ICE1	MGMT	-0.4615897609459453	0.4615897609459453
ICE1	MIR100HG	ICE1	MIR100HG	-0.5813142441973602	0.5813142441973602
ICE1	MT-ND2	ICE1	MT-ND2	-0.535782211751701	0.535782211751701
ICE1	MT-ND3	ICE1	MT-ND3	-0.5266049946150007	0.5266049946150007
ICE1	MT-ND4	ICE1	MT-ND4	-0.4804951462923874	0.4804951462923874
ICE1	MT-ND5	ICE1	MT-ND5	-0.4580654069395203	0.4580654069395203
ICE1	NIP7	ICE1	NIP7	-0.47159401684977653	0.47159401684977653
ICE1	PA2G4	ICE1	PA2G4	-0.44059443757390915	0.44059443757390915
ICE1	PDCD5	ICE1	PDCD5	-0.4246073283200033	0.4246073283200033
ICE1	PDIA6	ICE1	PDIA6	-0.41983397575454573	0.41983397575454573
ICE1	PDLIM3	ICE1	PDLIM3	-0.469371763403025	0.469371763403025
ICE1	PFDN2	ICE1	PFDN2	-0.42970435847236177	0.42970435847236177
ICE1	PHYHD1	ICE1	PHYHD1	-0.40020534198271396	0.40020534198271396
ICE1	PITHD1	ICE1	PITHD1	-0.4295794725774446	0.4295794725774446
ICE1	PKP2	ICE1	PKP2	-0.451422312534029	0.451422312534029
ICE1	PRR13	ICE1	PRR13	-0.5337065805906158	0.5337065805906158
ICE1	PRRX1	ICE1	PRRX1	-0.4563827308381704	0.4563827308381704
ICE1	PSMA1	ICE1	PSMA1	-0.49906109850432795	0.49906109850432795
ICE1	PSMD12	ICE1	PSMD12	-0.4371762720486193	0.4371762720486193
ICE1	RASSF9	ICE1	RASSF9	-0.4391123853664993	0.4391123853664993
ICE1	RBM25	ICE1	RBM25	-0.4714597523412151	0.4714597523412151
ICE1	RPLP2	ICE1	RPLP2	-0.46066526023153637	0.46066526023153637
ICE1	SARNP	ICE1	SARNP	-0.41073294920207504	0.41073294920207504
ICE1	SF3A2	ICE1	SF3A2	-0.4058492708246391	0.4058492708246391
ICE1	SFT2D1	ICE1	SFT2D1	-0.45456015616274026	0.45456015616274026
ICE1	SHMT2	ICE1	SHMT2	-0.453032277972803	0.453032277972803
ICE1	SIM2	ICE1	SIM2	-0.4018840166821423	0.4018840166821423
ICE1	SMAD3	ICE1	SMAD3	-0.42088939891763805	0.42088939891763805
ICE1	SNHG6	ICE1	SNHG6	-0.4473971263867088	0.4473971263867088
ICE1	SNRPN	ICE1	SNRPN	-0.4560814625564527	0.4560814625564527
ICE1	SPINK5	ICE1	SPINK5	-0.4112485077497745	0.4112485077497745
ICE1	SRSF10	ICE1	SRSF10	-0.46157303468860256	0.46157303468860256
ICE1	TGS1	ICE1	TGS1	-0.40995576829704183	0.40995576829704183
ICE1	TIMP1	ICE1	TIMP1	-0.44086980349230104	0.44086980349230104
ICE1	TMBIM6	ICE1	TMBIM6	-0.43955228357443893	0.43955228357443893
ICE1	TMCO1	ICE1	TMCO1	-0.5050309456631665	0.5050309456631665
ICE1	TMEM205	ICE1	TMEM205	-0.41861180542526166	0.41861180542526166
ICE1	TMEM41B	ICE1	TMEM41B	-0.40003959096075886	0.40003959096075886
ICE1	TMEM50A	ICE1	TMEM50A	-0.4463792361910385	0.4463792361910385
ICE1	TNFRSF6B	ICE1	TNFRSF6B	-0.42149610016347705	0.42149610016347705
ICE1	TOMM7	ICE1	TOMM7	-0.40565221797726936	0.40565221797726936
ICE1	TRAPPC3	ICE1	TRAPPC3	-0.4404598726524426	0.4404598726524426
ICE1	TRIM47	ICE1	TRIM47	-0.4043502586500874	0.4043502586500874
ICE1	TSSC4	ICE1	TSSC4	-0.4364714021135584	0.4364714021135584
ICE1	TWF1	ICE1	TWF1	-0.4318752733370472	0.4318752733370472
ICE1	UQCC5	ICE1	UQCC5	-0.40128648021505925	0.40128648021505925
ICE1	WTAP	ICE1	WTAP	-0.40626235926062926	0.40626235926062926
ICE1	YARS2	ICE1	YARS2	-0.40373583608298397	0.40373583608298397
ICE1	ZCRB1	ICE1	ZCRB1	-0.4587863191628147	0.4587863191628147
ICE1	ZFP91	ICE1	ZFP91	-0.4005409303919577	0.4005409303919577
ICE1	ZNF131	ICE1	ZNF131	-0.4006941394681204	0.4006941394681204
ICMT	IDH2	ICMT	IDH2	-0.5459118253852534	0.5459118253852534
ICMT	JMJD7	ICMT	JMJD7	-0.40278444116037826	0.40278444116037826
ICMT	KXD1	ICMT	KXD1	-0.4364984356571329	0.4364984356571329
ICMT	LEO1	ICMT	LEO1	-0.4288569908147498	0.4288569908147498
ICMT	LGALS9	ICMT	LGALS9	-0.401423498214622	0.401423498214622
ICMT	LTN1	ICMT	LTN1	-0.40675537386712296	0.40675537386712296
ICMT	MAL2	ICMT	MAL2	-0.41617415013621956	0.41617415013621956
ICMT	MIDN	ICMT	MIDN	-0.41533140967276494	0.41533140967276494
ICMT	MPZL2	ICMT	MPZL2	-0.43350201544304307	0.43350201544304307
ICMT	MRPS2	ICMT	MRPS2	-0.4361159146573738	0.4361159146573738
ICMT	MRPS35	ICMT	MRPS35	-0.4608515872679293	0.4608515872679293
ICMT	MT-ND2	ICMT	MT-ND2	-0.454417321233601	0.454417321233601
ICMT	MT-ND3	ICMT	MT-ND3	-0.43954690235380167	0.43954690235380167
ICMT	MT-ND4	ICMT	MT-ND4	-0.44241776926878795	0.44241776926878795
ICMT	MT-ND5	ICMT	MT-ND5	-0.44454452635767505	0.44454452635767505
ICMT	MTCH2	ICMT	MTCH2	-0.4117409067533184	0.4117409067533184
ICMT	NDUFS3	ICMT	NDUFS3	-0.4149991963157985	0.4149991963157985
ICMT	NECTIN1	ICMT	NECTIN1	-0.4431827349582154	0.4431827349582154
ICMT	NECTIN4	ICMT	NECTIN4	-0.40979433350986016	0.40979433350986016
ICMT	OGDH	ICMT	OGDH	-0.4351694915013234	0.4351694915013234
ICMT	PDLIM3	ICMT	PDLIM3	-0.40830509300196316	0.40830509300196316
ICMT	PPL	ICMT	PPL	-0.4044236668956611	0.4044236668956611
ICMT	PRADC1	ICMT	PRADC1	-0.4127786987017182	0.4127786987017182
ICMT	PRRC2C	ICMT	PRRC2C	-0.4065580467489294	0.4065580467489294
ICMT	RASEF	ICMT	RASEF	-0.4501431924812179	0.4501431924812179
ICMT	RBM4	ICMT	RBM4	-0.40503048513305173	0.40503048513305173
ICMT	RCC2	ICMT	RCC2	-0.4805668036527443	0.4805668036527443
ICMT	RGS10	ICMT	RGS10	-0.42041216351351635	0.42041216351351635
ICMT	ROBO1	ICMT	ROBO1	-0.46680407612159197	0.46680407612159197
ICMT	RPAP3	ICMT	RPAP3	-0.4018346376652249	0.4018346376652249
ICMT	RTKN2	ICMT	RTKN2	-0.4383493900361506	0.4383493900361506
ICMT	SCRIB	ICMT	SCRIB	-0.4099816018334775	0.4099816018334775
ICMT	SLC35A4	ICMT	SLC35A4	-0.42590279468508624	0.42590279468508624
ICMT	SMARCC1	ICMT	SMARCC1	-0.4033602890701225	0.4033602890701225
ICMT	SPINK5	ICMT	SPINK5	-0.42509444979169675	0.42509444979169675
ICMT	SPTLC2	ICMT	SPTLC2	-0.41037344352651856	0.41037344352651856
ICMT	STK11	ICMT	STK11	-0.4004195645503835	0.4004195645503835
ICMT	TJP1	ICMT	TJP1	-0.4601776402087138	0.4601776402087138
ICMT	TM9SF3	ICMT	TM9SF3	-0.403899756075771	0.403899756075771
ICMT	TMEM179B	ICMT	TMEM179B	-0.4551444988337152	0.4551444988337152
ICMT	TMOD3	ICMT	TMOD3	-0.44478620875151953	0.44478620875151953
ICMT	TMPRSS4	ICMT	TMPRSS4	-0.45968958854992614	0.45968958854992614
ICMT	TRAF3	ICMT	TRAF3	-0.4123421859841073	0.4123421859841073
ICMT	TSEN15	ICMT	TSEN15	-0.44384530819247225	0.44384530819247225
ICMT	TUT7	ICMT	TUT7	-0.41294067968389386	0.41294067968389386
ICMT	TXNL1	ICMT	TXNL1	-0.4150969480014014	0.4150969480014014
ICMT	VGLL4	ICMT	VGLL4	-0.4178172424842528	0.4178172424842528
ICMT	VPS4B	ICMT	VPS4B	-0.40971513932041376	0.40971513932041376
ICMT	WWOX	ICMT	WWOX	-0.4120270140830027	0.4120270140830027
ICMT	YARS1	ICMT	YARS1	-0.403046101066973	0.403046101066973
ICMT	ZNF750	ICMT	ZNF750	-0.42777042876896976	0.42777042876896976
ID1	IFI27L2	ID1	IFI27L2	-0.41864374324070175	0.41864374324070175
ID1	IFNGR2	ID1	IFNGR2	-0.5119247304960657	0.5119247304960657
ID1	IL1R2	ID1	IL1R2	-0.4154838335110149	0.4154838335110149
ID1	IRF2BPL	ID1	IRF2BPL	-0.4381342463164432	0.4381342463164432
ID1	KLHL21	ID1	KLHL21	-0.4045231876903759	0.4045231876903759
ID1	KPNB1	ID1	KPNB1	-0.4622605149390677	0.4622605149390677
ID1	KTN1	ID1	KTN1	-0.4104904519895032	0.4104904519895032
ID1	LIMA1	ID1	LIMA1	-0.4371211099060485	0.4371211099060485
ID1	MED19	ID1	MED19	-0.40897229873758234	0.40897229873758234
ID1	MIR100HG	ID1	MIR100HG	-0.455139252131999	0.455139252131999
ID1	MIR31HG	ID1	MIR31HG	-0.4512423832495448	0.4512423832495448
ID1	MPLKIP	ID1	MPLKIP	-0.41036639137057573	0.41036639137057573
ID1	MRPS2	ID1	MRPS2	-0.46893399173440736	0.46893399173440736
ID1	MT-ATP6	ID1	MT-ATP6	-0.47195798124977273	0.47195798124977273
ID1	MT-ATP8	ID1	MT-ATP8	-0.5331159530918287	0.5331159530918287
ID1	MT-CO1	ID1	MT-CO1	-0.5013392264416823	0.5013392264416823
ID1	MT-CO2	ID1	MT-CO2	-0.5537420062531869	0.5537420062531869
ID1	MT-CO3	ID1	MT-CO3	-0.44242131280007435	0.44242131280007435
ID1	MT-CYB	ID1	MT-CYB	-0.5065219217314877	0.5065219217314877
ID1	MT-ND1	ID1	MT-ND1	-0.4103709226495159	0.4103709226495159
ID1	MT-ND3	ID1	MT-ND3	-0.48301099021472327	0.48301099021472327
ID1	MT-ND4	ID1	MT-ND4	-0.4140828312481136	0.4140828312481136
ID1	MT-ND4L	ID1	MT-ND4L	-0.5810124893466678	0.5810124893466678
ID1	MT-ND5	ID1	MT-ND5	-0.46057545623127444	0.46057545623127444
ID1	NOLC1	ID1	NOLC1	-0.42816974421136444	0.42816974421136444
ID1	NOP16	ID1	NOP16	-0.41969421655911365	0.41969421655911365
ID1	NRP2	ID1	NRP2	-0.4698421838441386	0.4698421838441386
ID1	NTMT1	ID1	NTMT1	-0.41484811676204125	0.41484811676204125
ID1	PAK2	ID1	PAK2	-0.4269999448479074	0.4269999448479074
ID1	PARP1	ID1	PARP1	-0.4032250187653605	0.4032250187653605
ID1	PRMT1	ID1	PRMT1	-0.4444724756481468	0.4444724756481468
ID1	PRPF38B	ID1	PRPF38B	-0.4276703650047144	0.4276703650047144
ID1	QRICH1	ID1	QRICH1	-0.41813034624696455	0.41813034624696455
ID1	RAB5A	ID1	RAB5A	-0.429212567895715	0.429212567895715
ID1	RHOG	ID1	RHOG	-0.4317608071186577	0.4317608071186577
ID1	RPL10A	ID1	RPL10A	-0.4005385111272497	0.4005385111272497
ID1	RPL15	ID1	RPL15	-0.4150218127354953	0.4150218127354953
ID1	RPS10	ID1	RPS10	-0.45926191098931074	0.45926191098931074
ID1	RPS18	ID1	RPS18	-0.4197433721425757	0.4197433721425757
ID1	RPS6	ID1	RPS6	-0.43321939868060855	0.43321939868060855
ID1	SINHCAF	ID1	SINHCAF	-0.41294598928071174	0.41294598928071174
ID1	SLC38A2	ID1	SLC38A2	-0.4982256834622069	0.4982256834622069
ID1	SLMAP	ID1	SLMAP	-0.4206729686214977	0.4206729686214977
ID1	SMIM3	ID1	SMIM3	-0.4211792288440406	0.4211792288440406
ID1	SNHG3	ID1	SNHG3	-0.4707435817531798	0.4707435817531798
ID1	SNRNP70	ID1	SNRNP70	-0.43088416565047377	0.43088416565047377
ID1	SOCS3	ID1	SOCS3	-0.4522553975971522	0.4522553975971522
ID1	SPAG9	ID1	SPAG9	-0.40181662407184776	0.40181662407184776
ID1	SPHK1	ID1	SPHK1	-0.42554593119165496	0.42554593119165496
ID1	SRPK1	ID1	SRPK1	-0.4357414878696495	0.4357414878696495
ID1	SYNCRIP	ID1	SYNCRIP	-0.4419573829101163	0.4419573829101163
ID1	TGIF1	ID1	TGIF1	-0.4686140085383016	0.4686140085383016
ID1	TMEM14B	ID1	TMEM14B	-0.45147322135922097	0.45147322135922097
ID1	TNFRSF12A	ID1	TNFRSF12A	-0.40657027976131693	0.40657027976131693
ID1	TOMM20	ID1	TOMM20	-0.40463121523336076	0.40463121523336076
ID1	TOX4	ID1	TOX4	-0.4215958567769566	0.4215958567769566
ID1	USP10	ID1	USP10	-0.4656791315621223	0.4656791315621223
ID1	VMP1	ID1	VMP1	-0.4561614988034538	0.4561614988034538
ID1	WDR43	ID1	WDR43	-0.4006145370860299	0.4006145370860299
ID1	ZNF131	ID1	ZNF131	-0.4049524505711593	0.4049524505711593
ID2	IFNAR1	ID2	IFNAR1	-0.42495012395020515	0.42495012395020515
ID2	IFNGR2	ID2	IFNGR2	-0.4313192984570582	0.4313192984570582
ID2	IFT22	ID2	IFT22	-0.43018467124436427	0.43018467124436427
ID2	IGFBP4	ID2	IGFBP4	-0.44715767919600696	0.44715767919600696
ID2	INO80E	ID2	INO80E	-0.4445357549656553	0.4445357549656553
ID2	IPO5	ID2	IPO5	-0.4340200994158935	0.4340200994158935
ID2	ISCU	ID2	ISCU	-0.4157131690417135	0.4157131690417135
ID2	ITCH	ID2	ITCH	-0.41555234986002243	0.41555234986002243
ID2	ITGB4	ID2	ITGB4	-0.43659470556349445	0.43659470556349445
ID2	ITPRID2	ID2	ITPRID2	-0.41650825918631396	0.41650825918631396
ID2	JAK1	ID2	JAK1	-0.46933886200553643	0.46933886200553643
ID2	KANK1	ID2	KANK1	-0.40557805404450814	0.40557805404450814
ID2	KCMF1	ID2	KCMF1	-0.4008262510490041	0.4008262510490041
ID2	KIF2A	ID2	KIF2A	-0.43563969892204774	0.43563969892204774
ID2	LITAF	ID2	LITAF	-0.4101942645017899	0.4101942645017899
ID2	LMF2	ID2	LMF2	-0.4478225350920823	0.4478225350920823
ID2	LSM2	ID2	LSM2	-0.42552724834084255	0.42552724834084255
ID2	LTBP3	ID2	LTBP3	-0.4779783796072703	0.4779783796072703
ID2	LY6E	ID2	LY6E	-0.43187177626139805	0.43187177626139805
ID2	MAF1	ID2	MAF1	-0.4014825218205286	0.4014825218205286
ID2	MALSU1	ID2	MALSU1	-0.4028176232424777	0.4028176232424777
ID2	MAN2B1	ID2	MAN2B1	-0.4665329126867265	0.4665329126867265
ID2	MAP4K5	ID2	MAP4K5	-0.4193281672278143	0.4193281672278143
ID2	MBD4	ID2	MBD4	-0.4453297335514142	0.4453297335514142
ID2	MED10	ID2	MED10	-0.44940505855730306	0.44940505855730306
ID2	METTL9	ID2	METTL9	-0.4093974635920922	0.4093974635920922
ID2	MFN1	ID2	MFN1	-0.4211515796976155	0.4211515796976155
ID2	MFSD14A	ID2	MFSD14A	-0.4405758383704512	0.4405758383704512
ID2	MLF2	ID2	MLF2	-0.4218907988823206	0.4218907988823206
ID2	MORN2	ID2	MORN2	-0.4050979218835584	0.4050979218835584
ID2	MPLKIP	ID2	MPLKIP	-0.45680343735482964	0.45680343735482964
ID2	MRPL14	ID2	MRPL14	-0.4295098896859829	0.4295098896859829
ID2	MRPL36	ID2	MRPL36	-0.48184832465814753	0.48184832465814753
ID2	MRPL43	ID2	MRPL43	-0.45513736603744276	0.45513736603744276
ID2	MRPS15	ID2	MRPS15	-0.43599132841431676	0.43599132841431676
ID2	MRPS2	ID2	MRPS2	-0.4730135090470706	0.4730135090470706
ID2	MSN	ID2	MSN	-0.40766002217303077	0.40766002217303077
ID2	MT-ATP8	ID2	MT-ATP8	-0.5341238800593694	0.5341238800593694
ID2	MT-CO1	ID2	MT-CO1	-0.6047026403893118	0.6047026403893118
ID2	MT-CO2	ID2	MT-CO2	-0.6797681934389466	0.6797681934389466
ID2	MT-CO3	ID2	MT-CO3	-0.6236477064465704	0.6236477064465704
ID2	MT-CYB	ID2	MT-CYB	-0.44389953333423676	0.44389953333423676
ID2	MT-ND1	ID2	MT-ND1	-0.5512799193202267	0.5512799193202267
ID2	MT-ND4L	ID2	MT-ND4L	-0.534961616310473	0.534961616310473
ID2	MTDH	ID2	MTDH	-0.4788926849380948	0.4788926849380948
ID2	MYH9	ID2	MYH9	-0.5206183096893969	0.5206183096893969
ID2	MYO1C	ID2	MYO1C	-0.4356973252738622	0.4356973252738622
ID2	NAA10	ID2	NAA10	-0.4971809473879132	0.4971809473879132
ID2	NCBP2AS2	ID2	NCBP2AS2	-0.4734133084622678	0.4734133084622678
ID2	NDUFA2	ID2	NDUFA2	-0.43081304824774885	0.43081304824774885
ID2	NDUFA6	ID2	NDUFA6	-0.4349215598042775	0.4349215598042775
ID2	NDUFA8	ID2	NDUFA8	-0.41315473970574085	0.41315473970574085
ID2	NDUFAF8	ID2	NDUFAF8	-0.45419003532569635	0.45419003532569635
ID2	NECTIN2	ID2	NECTIN2	-0.4058734476221666	0.4058734476221666
ID2	NELFE	ID2	NELFE	-0.42747940205686413	0.42747940205686413
ID2	NFIX	ID2	NFIX	-0.42839437728782426	0.42839437728782426
ID2	NHP2	ID2	NHP2	-0.4067652783651118	0.4067652783651118
ID2	NIFK	ID2	NIFK	-0.42437582671701457	0.42437582671701457
ID2	NINJ1	ID2	NINJ1	-0.5096932531910685	0.5096932531910685
ID2	NME4	ID2	NME4	-0.4806700973757889	0.4806700973757889
ID2	NOLC1	ID2	NOLC1	-0.4596689499662566	0.4596689499662566
ID2	NTPCR	ID2	NTPCR	-0.4363196248527134	0.4363196248527134
ID2	NUDT15	ID2	NUDT15	-0.44288730808444393	0.44288730808444393
ID2	NUDT16L1	ID2	NUDT16L1	-0.48409708547687946	0.48409708547687946
ID2	NUP50	ID2	NUP50	-0.4047771507549455	0.4047771507549455
ID2	NXN	ID2	NXN	-0.5306242434581683	0.5306242434581683
ID2	PAICS	ID2	PAICS	-0.40418750774370293	0.40418750774370293
ID2	PAK2	ID2	PAK2	-0.4574640426343468	0.4574640426343468
ID2	PDLIM4	ID2	PDLIM4	-0.493817813705677	0.493817813705677
ID2	PEMT	ID2	PEMT	-0.44867681922643304	0.44867681922643304
ID2	PFDN6	ID2	PFDN6	-0.4451760587738244	0.4451760587738244
ID2	PFKL	ID2	PFKL	-0.4224165485211149	0.4224165485211149
ID2	PHB1	ID2	PHB1	-0.5798811175395981	0.5798811175395981
ID2	PIGT	ID2	PIGT	-0.42187855977171307	0.42187855977171307
ID2	PLEKHB2	ID2	PLEKHB2	-0.4144917453362843	0.4144917453362843
ID2	PLXNB2	ID2	PLXNB2	-0.43231091851355885	0.43231091851355885
ID2	PNKD	ID2	PNKD	-0.41901912065391006	0.41901912065391006
ID2	POLDIP2	ID2	POLDIP2	-0.45230807403286233	0.45230807403286233
ID2	POLR2B	ID2	POLR2B	-0.43276784331773216	0.43276784331773216
ID2	POLR2F	ID2	POLR2F	-0.4382448167211368	0.4382448167211368
ID2	POP7	ID2	POP7	-0.4330927807801302	0.4330927807801302
ID2	PPP1CC	ID2	PPP1CC	-0.4624968287678623	0.4624968287678623
ID2	PPP1R2	ID2	PPP1R2	-0.40188892217047256	0.40188892217047256
ID2	PRPF38A	ID2	PRPF38A	-0.41504039428731765	0.41504039428731765
ID2	PRSS8	ID2	PRSS8	-0.4077990051246219	0.4077990051246219
ID2	PSMB6	ID2	PSMB6	-0.4478508560791538	0.4478508560791538
ID2	PTPRF	ID2	PTPRF	-0.41607255325830805	0.41607255325830805
ID2	RAB11B	ID2	RAB11B	-0.4709905437198875	0.4709905437198875
ID2	RABGEF1	ID2	RABGEF1	-0.42113609003411806	0.42113609003411806
ID2	RALY	ID2	RALY	-0.4209838815055694	0.4209838815055694
ID2	RBM25	ID2	RBM25	-0.41284896410163185	0.41284896410163185
ID2	RBX1	ID2	RBX1	-0.4063896268487026	0.4063896268487026
ID2	RFXANK	ID2	RFXANK	-0.4796695368435166	0.4796695368435166
ID2	RIF1	ID2	RIF1	-0.41976494925521335	0.41976494925521335
ID2	RNASEH2C	ID2	RNASEH2C	-0.4641153046228691	0.4641153046228691
ID2	RNFT1	ID2	RNFT1	-0.43187879413081304	0.43187879413081304
ID2	RPP40	ID2	RPP40	-0.4069439654725364	0.4069439654725364
ID2	RPS19BP1	ID2	RPS19BP1	-0.5028065303879012	0.5028065303879012
ID2	RPUSD1	ID2	RPUSD1	-0.4072159831919339	0.4072159831919339
ID2	RRBP1	ID2	RRBP1	-0.4107427492136812	0.4107427492136812
ID2	RTCB	ID2	RTCB	-0.5087548048437752	0.5087548048437752
ID2	RTL8A	ID2	RTL8A	-0.4409123145820676	0.4409123145820676
ID2	SCARB2	ID2	SCARB2	-0.41457646230109324	0.41457646230109324
ID2	SCYL1	ID2	SCYL1	-0.45478169104886856	0.45478169104886856
ID2	SDHA	ID2	SDHA	-0.40351059261802463	0.40351059261802463
ID2	SEC14L1	ID2	SEC14L1	-0.4008022593544444	0.4008022593544444
ID2	SEC31A	ID2	SEC31A	-0.4117059440340646	0.4117059440340646
ID2	SEC61A1	ID2	SEC61A1	-0.5131162818440419	0.5131162818440419
ID2	SEPTIN9	ID2	SEPTIN9	-0.5883922368279648	0.5883922368279648
ID2	SLC25A11	ID2	SLC25A11	-0.4372389393330167	0.4372389393330167
ID2	SLC25A37	ID2	SLC25A37	-0.40797806198676834	0.40797806198676834
ID2	SLC25A39	ID2	SLC25A39	-0.4749433375569989	0.4749433375569989
ID2	SLC35A4	ID2	SLC35A4	-0.43259915017464173	0.43259915017464173
ID2	SLC44A2	ID2	SLC44A2	-0.4279504460455349	0.4279504460455349
ID2	SNRNP200	ID2	SNRNP200	-0.4962483383506041	0.4962483383506041
ID2	SPATS2L	ID2	SPATS2L	-0.41358651642510785	0.41358651642510785
ID2	SPTBN1	ID2	SPTBN1	-0.4023238028208479	0.4023238028208479
ID2	SREBF2	ID2	SREBF2	-0.5266051901905128	0.5266051901905128
ID2	SRP72	ID2	SRP72	-0.4551366448205736	0.4551366448205736
ID2	SRPK2	ID2	SRPK2	-0.4475974921865956	0.4475974921865956
ID2	SUMO1	ID2	SUMO1	-0.4449673113973789	0.4449673113973789
ID2	SYNGR2	ID2	SYNGR2	-0.4227017529547739	0.4227017529547739
ID2	TAP1	ID2	TAP1	-0.46479856929483604	0.46479856929483604
ID2	TAPBP	ID2	TAPBP	-0.5401828038555494	0.5401828038555494
ID2	TAX1BP3	ID2	TAX1BP3	-0.4440983258399761	0.4440983258399761
ID2	TBC1D10A	ID2	TBC1D10A	-0.432213845796063	0.432213845796063
ID2	TBCC	ID2	TBCC	-0.4172998705993138	0.4172998705993138
ID2	TES	ID2	TES	-0.4212479791696001	0.4212479791696001
ID2	TIAM1	ID2	TIAM1	-0.4014332353690931	0.4014332353690931
ID2	TLN1	ID2	TLN1	-0.4031111254226073	0.4031111254226073
ID2	TM9SF2	ID2	TM9SF2	-0.40804582617764873	0.40804582617764873
ID2	TMED9	ID2	TMED9	-0.48563706270428375	0.48563706270428375
ID2	TMEM160	ID2	TMEM160	-0.4165564335405645	0.4165564335405645
ID2	TMEM165	ID2	TMEM165	-0.40614158931883665	0.40614158931883665
ID2	TMEM63B	ID2	TMEM63B	-0.539594999646128	0.539594999646128
ID2	TNIP1	ID2	TNIP1	-0.4394187524652711	0.4394187524652711
ID2	TNKS1BP1	ID2	TNKS1BP1	-0.4384253524204571	0.4384253524204571
ID2	TOMM22	ID2	TOMM22	-0.4361049567689721	0.4361049567689721
ID2	TOMM6	ID2	TOMM6	-0.42775871995372533	0.42775871995372533
ID2	TPRA1	ID2	TPRA1	-0.4699657422861151	0.4699657422861151
ID2	TRABD	ID2	TRABD	-0.527157363258775	0.527157363258775
ID2	TRAPPC2L	ID2	TRAPPC2L	-0.43079208180289796	0.43079208180289796
ID2	TRIM26	ID2	TRIM26	-0.4149022543836803	0.4149022543836803
ID2	TSC22D4	ID2	TSC22D4	-0.428638261410934	0.428638261410934
ID2	TSN	ID2	TSN	-0.41107176588285593	0.41107176588285593
ID2	TTC3	ID2	TTC3	-0.4200206912996216	0.4200206912996216
ID2	TTC39C	ID2	TTC39C	-0.43976797239879084	0.43976797239879084
ID2	TXN2	ID2	TXN2	-0.4088555930235279	0.4088555930235279
ID2	TYMP	ID2	TYMP	-0.4160839028528639	0.4160839028528639
ID2	U2SURP	ID2	U2SURP	-0.402650491509712	0.402650491509712
ID2	UBA6	ID2	UBA6	-0.421904563539478	0.421904563539478
ID2	UBE2E3	ID2	UBE2E3	-0.46182772389667615	0.46182772389667615
ID2	UBE2V2	ID2	UBE2V2	-0.4706766736012596	0.4706766736012596
ID2	UQCRFS1	ID2	UQCRFS1	-0.43887523857715827	0.43887523857715827
ID2	VAMP8	ID2	VAMP8	-0.4221269857876316	0.4221269857876316
ID2	VAT1	ID2	VAT1	-0.4616848702095353	0.4616848702095353
ID2	VMP1	ID2	VMP1	-0.41343663082012627	0.41343663082012627
ID2	WDR45B	ID2	WDR45B	-0.45728162323628263	0.45728162323628263
ID2	XRN2	ID2	XRN2	-0.42415094509588164	0.42415094509588164
ID2	YIPF3	ID2	YIPF3	-0.4321374145245402	0.4321374145245402
ID3	IER2	ID3	IER2	-0.4531176344339605	0.4531176344339605
ID3	IER3IP1	ID3	IER3IP1	-0.4756575408501724	0.4756575408501724
ID3	IFI16	ID3	IFI16	-0.6236861110398129	0.6236861110398129
ID3	IFITM1	ID3	IFITM1	-0.8037473966601223	0.8037473966601223
ID3	IFITM2	ID3	IFITM2	-0.47407315300010255	0.47407315300010255
ID3	IFITM3	ID3	IFITM3	-0.7724529697457392	0.7724529697457392
ID3	IL18	ID3	IL18	-0.47545792460368125	0.47545792460368125
ID3	IL1R2	ID3	IL1R2	-0.7586097806385961	0.7586097806385961
ID3	IRF2BPL	ID3	IRF2BPL	-0.4413043631647181	0.4413043631647181
ID3	ITGA2	ID3	ITGA2	-0.40585778606304324	0.40585778606304324
ID3	ITM2B	ID3	ITM2B	-0.4850845345734062	0.4850845345734062
ID3	JMJD1C	ID3	JMJD1C	-0.43458291656104453	0.43458291656104453
ID3	KDSR	ID3	KDSR	-0.5022582094678908	0.5022582094678908
ID3	KIAA0040	ID3	KIAA0040	-0.4254234279411999	0.4254234279411999
ID3	KPNB1	ID3	KPNB1	-0.5158412167732397	0.5158412167732397
ID3	KRAS	ID3	KRAS	-0.4080943135443289	0.4080943135443289
ID3	KRT15	ID3	KRT15	-0.7714328870589426	0.7714328870589426
ID3	KRT18	ID3	KRT18	-0.7198673427950998	0.7198673427950998
ID3	KRT8	ID3	KRT8	-0.6308993434014446	0.6308993434014446
ID3	KRTCAP3	ID3	KRTCAP3	-0.5333021147267243	0.5333021147267243
ID3	KTN1	ID3	KTN1	-0.40068189445787955	0.40068189445787955
ID3	LARP4	ID3	LARP4	-0.49199534854707916	0.49199534854707916
ID3	LDLR	ID3	LDLR	-0.5209330299553301	0.5209330299553301
ID3	LEMD1	ID3	LEMD1	-0.4305962095576962	0.4305962095576962
ID3	LGALS7B	ID3	LGALS7B	0.407657560772841	0.407657560772841
ID3	LGALS9	ID3	LGALS9	-0.5678824164470062	0.5678824164470062
ID3	LIMA1	ID3	LIMA1	-0.6807756724210039	0.6807756724210039
ID3	LINC00511	ID3	LINC00511	-0.41895312172466304	0.41895312172466304
ID3	LINC02595	ID3	LINC02595	-0.493150987339228	0.493150987339228
ID3	LMAN1	ID3	LMAN1	-0.46896444944604043	0.46896444944604043
ID3	LTF	ID3	LTF	-0.49872126510382675	0.49872126510382675
ID3	LUC7L	ID3	LUC7L	-0.4426586379392462	0.4426586379392462
ID3	LUC7L3	ID3	LUC7L3	-0.4692727674609271	0.4692727674609271
ID3	MAP1B	ID3	MAP1B	-0.4581723895270813	0.4581723895270813
ID3	MAP3K13	ID3	MAP3K13	-0.48047621044155064	0.48047621044155064
ID3	MAPK1IP1L	ID3	MAPK1IP1L	-0.5826806189231613	0.5826806189231613
ID3	MAPKBP1	ID3	MAPKBP1	-0.42127641845659897	0.42127641845659897
ID3	MARCHF5	ID3	MARCHF5	-0.4301620845667224	0.4301620845667224
ID3	MAX	ID3	MAX	-0.413647535392875	0.413647535392875
ID3	MBNL1	ID3	MBNL1	-0.46007880737998175	0.46007880737998175
ID3	MED13	ID3	MED13	-0.4919367916497326	0.4919367916497326
ID3	MED21	ID3	MED21	-0.5194956505689037	0.5194956505689037
ID3	MFSD14A	ID3	MFSD14A	-0.42986041530230334	0.42986041530230334
ID3	MIF	ID3	MIF	0.5494534004466672	0.5494534004466672
ID3	MIR100HG	ID3	MIR100HG	-0.5478641818433192	0.5478641818433192
ID3	MKRN1	ID3	MKRN1	-0.483082815776847	0.483082815776847
ID3	MOB1A	ID3	MOB1A	-0.4026881959155349	0.4026881959155349
ID3	MPZL2	ID3	MPZL2	-0.48181412047910455	0.48181412047910455
ID3	MRPS2	ID3	MRPS2	-0.44155859921017093	0.44155859921017093
ID3	MSMB	ID3	MSMB	-0.4183883159852271	0.4183883159852271
ID3	MT-ATP6	ID3	MT-ATP6	-0.5790266331382601	0.5790266331382601
ID3	MT-ND2	ID3	MT-ND2	-0.6961732148587952	0.6961732148587952
ID3	MT-ND3	ID3	MT-ND3	-0.7217888585883467	0.7217888585883467
ID3	MT-ND4	ID3	MT-ND4	-0.5081085389988285	0.5081085389988285
ID3	MT-ND5	ID3	MT-ND5	-0.630180692742245	0.630180692742245
ID3	MYO1E	ID3	MYO1E	-0.5414799589953573	0.5414799589953573
ID3	NACA	ID3	NACA	-0.48445159706099483	0.48445159706099483
ID3	NAP1L1	ID3	NAP1L1	-0.5641122687472127	0.5641122687472127
ID3	NCALD	ID3	NCALD	-0.4146432828931777	0.4146432828931777
ID3	NCEH1	ID3	NCEH1	-0.4036215036576694	0.4036215036576694
ID3	NCOA7	ID3	NCOA7	-0.4736652237384176	0.4736652237384176
ID3	NELL2	ID3	NELL2	-0.41121164685370676	0.41121164685370676
ID3	NFIA	ID3	NFIA	-0.47600386450463983	0.47600386450463983
ID3	NFIB	ID3	NFIB	-0.46340710748732444	0.46340710748732444
ID3	NFIC	ID3	NFIC	-0.4276756333058269	0.4276756333058269
ID3	NOL11	ID3	NOL11	-0.44795124970156786	0.44795124970156786
ID3	NOLC1	ID3	NOLC1	-0.4334833180507207	0.4334833180507207
ID3	NONO	ID3	NONO	-0.41009176654630397	0.41009176654630397
ID3	NOP2	ID3	NOP2	-0.4059798044545272	0.4059798044545272
ID3	NRCAM	ID3	NRCAM	-0.5407150999371623	0.5407150999371623
ID3	NRIP1	ID3	NRIP1	-0.525308302768128	0.525308302768128
