## Supplementary material for "Deciphering the Network Architecture of APOBEC3-Driven Mutagenesis in HPV-Positive Head and Neck Cancers": Supp. File 4 (part 10 of 16)

source	target	source_symbol	target_symbol	weight	abs_weight
ID3	NRP2	ID3	NRP2	-0.45835418229842306	0.45835418229842306
ID3	NTRK2	ID3	NTRK2	-0.6372730475682046	0.6372730475682046
ID3	NTS	ID3	NTS	-0.55960079484913	0.55960079484913
ID3	NUP98	ID3	NUP98	-0.4213400392515416	0.4213400392515416
ID3	PA2G4	ID3	PA2G4	-0.5393563424720678	0.5393563424720678
ID3	PAX9	ID3	PAX9	-0.5174401855295764	0.5174401855295764
ID3	PCBP2	ID3	PCBP2	-0.5390078262230181	0.5390078262230181
ID3	PCNA	ID3	PCNA	-0.43465697083220645	0.43465697083220645
ID3	PCOLCE2	ID3	PCOLCE2	-0.45689168415737447	0.45689168415737447
ID3	PCP4L1	ID3	PCP4L1	-0.5122180386131095	0.5122180386131095
ID3	PDIA6	ID3	PDIA6	-0.46438149650030314	0.46438149650030314
ID3	PDLIM3	ID3	PDLIM3	-0.6285886102508712	0.6285886102508712
ID3	PFDN4	ID3	PFDN4	-0.4257716514642306	0.4257716514642306
ID3	PGRMC1	ID3	PGRMC1	-0.4342806549353987	0.4342806549353987
ID3	PHB2	ID3	PHB2	-0.4374677412637831	0.4374677412637831
ID3	PHYHD1	ID3	PHYHD1	-0.4455315349069845	0.4455315349069845
ID3	PKN2	ID3	PKN2	-0.4440414922108653	0.4440414922108653
ID3	PKP2	ID3	PKP2	-0.528734353582063	0.528734353582063
ID3	PLTP	ID3	PLTP	-0.4579151931023564	0.4579151931023564
ID3	PML	ID3	PML	-0.4008146524899452	0.4008146524899452
ID3	PNN	ID3	PNN	-0.45091481901011377	0.45091481901011377
ID3	POMZP3	ID3	POMZP3	-0.4489638397870076	0.4489638397870076
ID3	PPDPF	ID3	PPDPF	0.5039029771668871	0.5039029771668871
ID3	PPP2CA	ID3	PPP2CA	-0.4107530126197211	0.4107530126197211
ID3	PQBP1	ID3	PQBP1	-0.5166666262031694	0.5166666262031694
ID3	PRDX4	ID3	PRDX4	-0.4080671646502221	0.4080671646502221
ID3	PRNP	ID3	PRNP	-0.6478005602419281	0.6478005602419281
ID3	PRPF38B	ID3	PRPF38B	-0.6037485642950489	0.6037485642950489
ID3	PRRC2C	ID3	PRRC2C	-0.5337755818177148	0.5337755818177148
ID3	PRRG4	ID3	PRRG4	-0.4076094967972948	0.4076094967972948
ID3	PRRX1	ID3	PRRX1	-0.5656366127649801	0.5656366127649801
ID3	PSMA1	ID3	PSMA1	-0.4570103175575707	0.4570103175575707
ID3	PSMD12	ID3	PSMD12	-0.4133448137587935	0.4133448137587935
ID3	PSME4	ID3	PSME4	-0.5456919386465376	0.5456919386465376
ID3	PTGES3	ID3	PTGES3	-0.469464972552556	0.469464972552556
ID3	PTK2	ID3	PTK2	-0.41178632479868893	0.41178632479868893
ID3	PTN	ID3	PTN	-0.49581786252125476	0.49581786252125476
ID3	PTPN1	ID3	PTPN1	-0.4762038214412275	0.4762038214412275
ID3	PTPN12	ID3	PTPN12	-0.40041396231657256	0.40041396231657256
ID3	RAB14	ID3	RAB14	-0.5753997048734338	0.5753997048734338
ID3	RAB5IF	ID3	RAB5IF	-0.41346552835273365	0.41346552835273365
ID3	RACK1	ID3	RACK1	-0.6812869987872562	0.6812869987872562
ID3	RAP1B	ID3	RAP1B	-0.5334536365314305	0.5334536365314305
ID3	RASSF9	ID3	RASSF9	-0.5075253015860504	0.5075253015860504
ID3	RB1	ID3	RB1	-0.5365289263560683	0.5365289263560683
ID3	RBFOX2	ID3	RBFOX2	-0.5499501832977263	0.5499501832977263
ID3	RBM22	ID3	RBM22	-0.4138244385268314	0.4138244385268314
ID3	RBM25	ID3	RBM25	-0.5198403067485817	0.5198403067485817
ID3	RBP1	ID3	RBP1	0.40947130280335653	0.40947130280335653
ID3	RESF1	ID3	RESF1	-0.5031089491886085	0.5031089491886085
ID3	RHOD	ID3	RHOD	0.4335133495779831	0.4335133495779831
ID3	RNF10	ID3	RNF10	-0.4617304024384849	0.4617304024384849
ID3	RNF130	ID3	RNF130	-0.4379359039568751	0.4379359039568751
ID3	RNF145	ID3	RNF145	-0.5449396712033352	0.5449396712033352
ID3	RNMT	ID3	RNMT	-0.4069420095227619	0.4069420095227619
ID3	ROBO1	ID3	ROBO1	-0.4480076320270375	0.4480076320270375
ID3	ROMO1	ID3	ROMO1	0.491107753235383	0.491107753235383
ID3	RORB	ID3	RORB	-0.4952450638939429	0.4952450638939429
ID3	RPL17	ID3	RPL17	-0.6186988347960868	0.6186988347960868
ID3	RPL21	ID3	RPL21	-0.43901612319527095	0.43901612319527095
ID3	RPL23	ID3	RPL23	-0.4678029281777726	0.4678029281777726
ID3	RPL30	ID3	RPL30	-0.5704213633137752	0.5704213633137752
ID3	RPL32	ID3	RPL32	-0.40430318284738265	0.40430318284738265
ID3	RPL35A	ID3	RPL35A	-0.5209579219654763	0.5209579219654763
ID3	RPL39	ID3	RPL39	-0.46722791104335004	0.46722791104335004
ID3	RPL4	ID3	RPL4	-0.5791700832918745	0.5791700832918745
ID3	RPL41	ID3	RPL41	-0.5007230252592849	0.5007230252592849
ID3	RPL5	ID3	RPL5	-0.5139951584400237	0.5139951584400237
ID3	RPL6	ID3	RPL6	-0.44014365707936437	0.44014365707936437
ID3	RPL7A	ID3	RPL7A	-0.46000602770162974	0.46000602770162974
ID3	RPLP0	ID3	RPLP0	-0.5452620013695322	0.5452620013695322
ID3	RPLP1	ID3	RPLP1	-0.6881567410460225	0.6881567410460225
ID3	RPS15	ID3	RPS15	-0.5132686850987902	0.5132686850987902
ID3	RPS15A	ID3	RPS15A	-0.4374121763213956	0.4374121763213956
ID3	RPS24	ID3	RPS24	-0.42954371005641145	0.42954371005641145
ID3	RPS25	ID3	RPS25	-0.46591600352030105	0.46591600352030105
ID3	RPS27	ID3	RPS27	-0.5073804528437703	0.5073804528437703
ID3	RPS27A	ID3	RPS27A	-0.5623684227514302	0.5623684227514302
ID3	RPS28	ID3	RPS28	-0.4006628133598925	0.4006628133598925
ID3	RPS3	ID3	RPS3	-0.5055193913435684	0.5055193913435684
ID3	RPS4X	ID3	RPS4X	-0.4060857978782725	0.4060857978782725
ID3	RPS7	ID3	RPS7	-0.7622473929132718	0.7622473929132718
ID3	RSL1D1	ID3	RSL1D1	-0.477305708359062	0.477305708359062
ID3	RSL24D1	ID3	RSL24D1	-0.7787816373137495	0.7787816373137495
ID3	S100A10	ID3	S100A10	0.5087567750494888	0.5087567750494888
ID3	S100A11	ID3	S100A11	0.4938907801437846	0.4938907801437846
ID3	SCAF11	ID3	SCAF11	-0.5108542087622433	0.5108542087622433
ID3	SCPEP1	ID3	SCPEP1	-0.46503249310261396	0.46503249310261396
ID3	SDC4	ID3	SDC4	-0.4265978623283493	0.4265978623283493
ID3	SDK1	ID3	SDK1	-0.5694213922317316	0.5694213922317316
ID3	SELENOP	ID3	SELENOP	-0.5991388214037655	0.5991388214037655
ID3	SEMA6A	ID3	SEMA6A	-0.48167572398311964	0.48167572398311964
ID3	SET	ID3	SET	-0.40710227447038616	0.40710227447038616
ID3	SETD5	ID3	SETD5	-0.4119966475060319	0.4119966475060319
ID3	SF3A2	ID3	SF3A2	-0.6171199786044482	0.6171199786044482
ID3	SH3RF2	ID3	SH3RF2	-0.45727261172589995	0.45727261172589995
ID3	SHISA5	ID3	SHISA5	-0.4652808122410824	0.4652808122410824
ID3	SIGIRR	ID3	SIGIRR	-0.4764930109930072	0.4764930109930072
ID3	SIM2	ID3	SIM2	-0.5461363242544786	0.5461363242544786
ID3	SINHCAF	ID3	SINHCAF	-0.6550615616024612	0.6550615616024612
ID3	SIPA1L1	ID3	SIPA1L1	-0.550749638021033	0.550749638021033
ID3	SLC20A2	ID3	SLC20A2	-0.5037334371883062	0.5037334371883062
ID3	SLC38A2	ID3	SLC38A2	-0.5154697699099093	0.5154697699099093
ID3	SLTM	ID3	SLTM	-0.4363934197547369	0.4363934197547369
ID3	SMAD3	ID3	SMAD3	-0.5348343632509339	0.5348343632509339
ID3	SMC5	ID3	SMC5	-0.46608871810325303	0.46608871810325303
ID3	SMC6	ID3	SMC6	-0.4278462107762335	0.4278462107762335
ID3	SMIM15	ID3	SMIM15	-0.4301789273312679	0.4301789273312679
ID3	SMNDC1	ID3	SMNDC1	-0.4351757159435294	0.4351757159435294
ID3	SNHG12	ID3	SNHG12	-0.5229437944596994	0.5229437944596994
ID3	SNHG17	ID3	SNHG17	-0.4794751704494584	0.4794751704494584
ID3	SNHG29	ID3	SNHG29	-0.4426537633859172	0.4426537633859172
ID3	SNHG6	ID3	SNHG6	-0.6328192589072182	0.6328192589072182
ID3	SNRPB	ID3	SNRPB	-0.48391428471524334	0.48391428471524334
ID3	SNRPE	ID3	SNRPE	-0.41080676280559913	0.41080676280559913
ID3	SNRPN	ID3	SNRPN	-0.40162594172014715	0.40162594172014715
ID3	SON	ID3	SON	-0.5687300225336256	0.5687300225336256
ID3	SOX2	ID3	SOX2	-0.4685972182047915	0.4685972182047915
ID3	SOX4	ID3	SOX4	-0.41705964689833325	0.41705964689833325
ID3	SPAG9	ID3	SPAG9	-0.45212405296992625	0.45212405296992625
ID3	SPINK5	ID3	SPINK5	-0.4327394666240582	0.4327394666240582
ID3	SPINT1	ID3	SPINT1	-0.40916683286620803	0.40916683286620803
ID3	SREK1	ID3	SREK1	-0.42390572690949613	0.42390572690949613
ID3	SRFBP1	ID3	SRFBP1	-0.462782681189195	0.462782681189195
ID3	SRPK1	ID3	SRPK1	-0.437404705598329	0.437404705598329
ID3	SRRM2	ID3	SRRM2	-0.41222167188993963	0.41222167188993963
ID3	STAT3	ID3	STAT3	-0.45333371191148564	0.45333371191148564
ID3	STRAP	ID3	STRAP	-0.40422102869096055	0.40422102869096055
ID3	SVIL	ID3	SVIL	-0.4832984079863616	0.4832984079863616
ID3	SWAP70	ID3	SWAP70	-0.4145450002281655	0.4145450002281655
ID3	TAF1D	ID3	TAF1D	-0.5892291217946622	0.5892291217946622
ID3	TBCD	ID3	TBCD	-0.4269738256793195	0.4269738256793195
ID3	TCEA1	ID3	TCEA1	-0.449115338068892	0.449115338068892
ID3	TEAD1	ID3	TEAD1	-0.4068313880670553	0.4068313880670553
ID3	TEX11	ID3	TEX11	0.4041059572708513	0.4041059572708513
ID3	TFAM	ID3	TFAM	-0.4351773351794565	0.4351773351794565
ID3	TFB2M	ID3	TFB2M	-0.4474118766676938	0.4474118766676938
ID3	TGIF1	ID3	TGIF1	-0.5253217168109612	0.5253217168109612
ID3	TGS1	ID3	TGS1	-0.4124890240159823	0.4124890240159823
ID3	TIAL1	ID3	TIAL1	-0.5123830604726848	0.5123830604726848
ID3	TIMM13	ID3	TIMM13	-0.4278571821634682	0.4278571821634682
ID3	TIMP1	ID3	TIMP1	-0.5501252450409797	0.5501252450409797
ID3	TLE5	ID3	TLE5	-0.47802002984638314	0.47802002984638314
ID3	TM7SF3	ID3	TM7SF3	-0.4404704182839474	0.4404704182839474
ID3	TMBIM6	ID3	TMBIM6	-0.4629485463881158	0.4629485463881158
ID3	TMEM117	ID3	TMEM117	-0.4148952852437111	0.4148952852437111
ID3	TMEM123	ID3	TMEM123	-0.49331907079436954	0.49331907079436954
ID3	TMEM179B	ID3	TMEM179B	-0.44358998546232054	0.44358998546232054
ID3	TMEM30A	ID3	TMEM30A	-0.5225984972519044	0.5225984972519044
ID3	TMEM50A	ID3	TMEM50A	-0.4055541751669349	0.4055541751669349
ID3	TMOD3	ID3	TMOD3	-0.44691625143477787	0.44691625143477787
ID3	TMSB4X	ID3	TMSB4X	0.4735420448019901	0.4735420448019901
ID3	TNFRSF10A	ID3	TNFRSF10A	-0.4869490988643537	0.4869490988643537
ID3	TNFRSF12A	ID3	TNFRSF12A	-0.5233140374695618	0.5233140374695618
ID3	TNFRSF18	ID3	TNFRSF18	-0.4146917719339026	0.4146917719339026
ID3	TOMM20	ID3	TOMM20	-0.48440395537142333	0.48440395537142333
ID3	TOMM7	ID3	TOMM7	-0.49147852325998687	0.49147852325998687
ID3	TOP1	ID3	TOP1	-0.543702097076195	0.543702097076195
ID3	TPR	ID3	TPR	-0.4719140001881973	0.4719140001881973
ID3	TRA2B	ID3	TRA2B	-0.4917306770139248	0.4917306770139248
ID3	TRAF2	ID3	TRAF2	-0.43074304811000985	0.43074304811000985
ID3	TRAF3	ID3	TRAF3	-0.41692042960818015	0.41692042960818015
ID3	TRAF4	ID3	TRAF4	-0.4522820772365294	0.4522820772365294
ID3	TSHZ2	ID3	TSHZ2	-0.5673906143069973	0.5673906143069973
ID3	TXNL1	ID3	TXNL1	-0.6670516283746681	0.6670516283746681
ID3	TXNRD1	ID3	TXNRD1	-0.40291789852928794	0.40291789852928794
ID3	UBA6	ID3	UBA6	-0.4086976813436446	0.4086976813436446
ID3	UBALD1	ID3	UBALD1	-0.40102785826386805	0.40102785826386805
ID3	UBAP2	ID3	UBAP2	-0.5021011891118681	0.5021011891118681
ID3	UQCRC2	ID3	UQCRC2	-0.40939361915119266	0.40939361915119266
ID3	UXT	ID3	UXT	-0.451905074602428	0.451905074602428
ID3	VCL	ID3	VCL	-0.42693810939788257	0.42693810939788257
ID3	WBP11	ID3	WBP11	-0.4188551665867125	0.4188551665867125
ID3	WDR43	ID3	WDR43	-0.45570540978631024	0.45570540978631024
ID3	WEE1	ID3	WEE1	-0.5317357858739697	0.5317357858739697
ID3	WNK1	ID3	WNK1	-0.40634642580154734	0.40634642580154734
ID3	XRN2	ID3	XRN2	-0.5070483390767244	0.5070483390767244
ID3	YBX3	ID3	YBX3	-0.5672320339845273	0.5672320339845273
ID3	YTHDF2	ID3	YTHDF2	-0.5481166544697441	0.5481166544697441
ID3	ZFAND5	ID3	ZFAND5	-0.5055550675188221	0.5055550675188221
ID3	ZFP36L2	ID3	ZFP36L2	-0.5094078734087303	0.5094078734087303
ID3	ZNF131	ID3	ZNF131	-0.45544352746846206	0.45544352746846206
ID3	ZNF644	ID3	ZNF644	-0.42379640233537264	0.42379640233537264
ID3	ZNG1E	ID3	ZNG1E	-0.46083704864205943	0.46083704864205943
IDH2	ISCA2	IDH2	ISCA2	-0.40431993320742426	0.40431993320742426
IDH2	ISCU	IDH2	ISCU	-0.4157799269492974	0.4157799269492974
IDH2	LAMTOR3	IDH2	LAMTOR3	-0.4050382551757562	0.4050382551757562
IDH2	LSM10	IDH2	LSM10	-0.4012847918638859	0.4012847918638859
IDH2	LSM2	IDH2	LSM2	-0.4116729726269144	0.4116729726269144
IDH2	MCTS1	IDH2	MCTS1	-0.5248066284736548	0.5248066284736548
IDH2	MEAF6	IDH2	MEAF6	-0.41646691211750686	0.41646691211750686
IDH2	MLEC	IDH2	MLEC	-0.44235671881447575	0.44235671881447575
IDH2	MLX	IDH2	MLX	-0.4719934685576227	0.4719934685576227
IDH2	MRPL2	IDH2	MRPL2	-0.4639194609524504	0.4639194609524504
IDH2	MRPL34	IDH2	MRPL34	-0.4778197262222057	0.4778197262222057
IDH2	MRPL35	IDH2	MRPL35	-0.42490709425500756	0.42490709425500756
IDH2	MRPL51	IDH2	MRPL51	-0.46901878114116086	0.46901878114116086
IDH2	MRPL52	IDH2	MRPL52	-0.47355545234425883	0.47355545234425883
IDH2	MRPL55	IDH2	MRPL55	-0.4254717197577185	0.4254717197577185
IDH2	MRPS15	IDH2	MRPS15	-0.4566375262955311	0.4566375262955311
IDH2	MRPS2	IDH2	MRPS2	-0.43430786481660727	0.43430786481660727
IDH2	MRPS24	IDH2	MRPS24	-0.4612014757631091	0.4612014757631091
IDH2	MRPS34	IDH2	MRPS34	-0.47886194840875757	0.47886194840875757
IDH2	NAA10	IDH2	NAA10	-0.53429701322886	0.53429701322886
IDH2	NAPA	IDH2	NAPA	-0.4043168475362823	0.4043168475362823
IDH2	NDUFA12	IDH2	NDUFA12	-0.42576224266757445	0.42576224266757445
IDH2	NDUFA2	IDH2	NDUFA2	-0.4025699112991098	0.4025699112991098
IDH2	NDUFB6	IDH2	NDUFB6	-0.4243512078203323	0.4243512078203323
IDH2	NDUFS3	IDH2	NDUFS3	-0.5253123662306629	0.5253123662306629
IDH2	NELFE	IDH2	NELFE	-0.4054788462119836	0.4054788462119836
IDH2	NUDT15	IDH2	NUDT15	-0.4373035691928426	0.4373035691928426
IDH2	PCMT1	IDH2	PCMT1	-0.42705180545137716	0.42705180545137716
IDH2	PGLS	IDH2	PGLS	-0.4130751738315086	0.4130751738315086
IDH2	PHB1	IDH2	PHB1	-0.4403082815369956	0.4403082815369956
IDH2	PHB2	IDH2	PHB2	-0.41354062544248055	0.41354062544248055
IDH2	PNKD	IDH2	PNKD	-0.450281364076886	0.450281364076886
IDH2	POP4	IDH2	POP4	-0.40540553366170506	0.40540553366170506
IDH2	PPP1CC	IDH2	PPP1CC	-0.4311469048899381	0.4311469048899381
IDH2	PSMA7	IDH2	PSMA7	-0.40635090180452105	0.40635090180452105
IDH2	PSMB3	IDH2	PSMB3	-0.41302661897716947	0.41302661897716947
IDH2	PSMD13	IDH2	PSMD13	-0.42284676629821405	0.42284676629821405
IDH2	PTPMT1	IDH2	PTPMT1	-0.4094585699071825	0.4094585699071825
IDH2	PTTG1	IDH2	PTTG1	-0.4306734709623339	0.4306734709623339
IDH2	PUF60	IDH2	PUF60	-0.40519688911265495	0.40519688911265495
IDH2	RANGAP1	IDH2	RANGAP1	-0.5167182071515564	0.5167182071515564
IDH2	RBX1	IDH2	RBX1	-0.4203020337909827	0.4203020337909827
IDH2	RTL8A	IDH2	RTL8A	-0.41730953016508465	0.41730953016508465
IDH2	RTL8C	IDH2	RTL8C	-0.4307071358647496	0.4307071358647496
IDH2	RUVBL2	IDH2	RUVBL2	-0.418900934297349	0.418900934297349
IDH2	SEC61A1	IDH2	SEC61A1	-0.4661054233859092	0.4661054233859092
IDH2	SF3B5	IDH2	SF3B5	-0.48335088012289407	0.48335088012289407
IDH2	SLC35A4	IDH2	SLC35A4	-0.4285324178672792	0.4285324178672792
IDH2	SNRPC	IDH2	SNRPC	-0.4311556286182579	0.4311556286182579
IDH2	SPINT2	IDH2	SPINT2	-0.40559984526617227	0.40559984526617227
IDH2	SRD5A1	IDH2	SRD5A1	-0.4789018582052254	0.4789018582052254
IDH2	SSR2	IDH2	SSR2	-0.40603522971691675	0.40603522971691675
IDH2	STMP1	IDH2	STMP1	-0.4765049945726966	0.4765049945726966
IDH2	STOML2	IDH2	STOML2	-0.4792834281532821	0.4792834281532821
IDH2	SUCLG1	IDH2	SUCLG1	-0.40597229786015304	0.40597229786015304
IDH2	TCEA3	IDH2	TCEA3	-0.42168623735123784	0.42168623735123784
IDH2	TIMM17A	IDH2	TIMM17A	-0.40078288762367364	0.40078288762367364
IDH2	TMA7	IDH2	TMA7	-0.4025521376729938	0.4025521376729938
IDH2	TOMM6	IDH2	TOMM6	-0.44253051748230443	0.44253051748230443
IDH2	TRAPPC1	IDH2	TRAPPC1	-0.454976512787852	0.454976512787852
IDH2	TRAPPC5	IDH2	TRAPPC5	-0.40893564615065614	0.40893564615065614
IDH2	TSFM	IDH2	TSFM	-0.45692231574905723	0.45692231574905723
IDH2	VPS25	IDH2	VPS25	-0.4031523556938598	0.4031523556938598
IDH2	VPS29	IDH2	VPS29	-0.4460581972770584	0.4460581972770584
IDH2	VPS35	IDH2	VPS35	-0.46700859918403537	0.46700859918403537
IDH2	YIF1A	IDH2	YIF1A	-0.4041592069841451	0.4041592069841451
IDH3G	IER3IP1	IDH3G	IER3IP1	-0.42515298911345073	0.42515298911345073
IDH3G	KLK11	IDH3G	KLK11	-0.43633845481363026	0.43633845481363026
IDH3G	MPZL2	IDH3G	MPZL2	-0.41070405389911446	0.41070405389911446
IDH3G	NAP1L4	IDH3G	NAP1L4	-0.44795989789581053	0.44795989789581053
IDH3G	NECTIN1	IDH3G	NECTIN1	-0.4058813413113587	0.4058813413113587
IDH3G	PIN4	IDH3G	PIN4	-0.4357915387688972	0.4357915387688972
IDH3G	RASSF9	IDH3G	RASSF9	-0.4189138780354731	0.4189138780354731
IDH3G	RPN2	IDH3G	RPN2	-0.432918928708782	0.432918928708782
IDH3G	RSBN1L	IDH3G	RSBN1L	-0.43563627991189713	0.43563627991189713
IDH3G	RSRP1	IDH3G	RSRP1	-0.49593995433176685	0.49593995433176685
IDH3G	SDK1	IDH3G	SDK1	-0.4411734326951145	0.4411734326951145
IDH3G	SF3A2	IDH3G	SF3A2	-0.4006242918890556	0.4006242918890556
IDH3G	TMCO1	IDH3G	TMCO1	-0.4157860771331985	0.4157860771331985
IDH3G	TMPRSS4	IDH3G	TMPRSS4	-0.4750417779979872	0.4750417779979872
IDH3G	TSPAN1	IDH3G	TSPAN1	-0.41793977282541817	0.41793977282541817
IDH3G	UBE3A	IDH3G	UBE3A	-0.4248287477269651	0.4248287477269651
IDH3G	WASL	IDH3G	WASL	-0.45304316762992747	0.45304316762992747
IDI1	ITPRIP	IDI1	ITPRIP	-0.4193250243201305	0.4193250243201305
IDI1	MARK3	IDI1	MARK3	-0.4776559959138599	0.4776559959138599
IDI1	MIDN	IDI1	MIDN	-0.40345706678232196	0.40345706678232196
IDI1	MT-ATP6	IDI1	MT-ATP6	-0.40249609129555863	0.40249609129555863
IDI1	MT-ND2	IDI1	MT-ND2	-0.41728969705252483	0.41728969705252483
IDI1	MT-ND3	IDI1	MT-ND3	-0.4260972027245664	0.4260972027245664
IDI1	MT-ND4	IDI1	MT-ND4	-0.47931931862994515	0.47931931862994515
IDI1	SPINT1	IDI1	SPINT1	-0.4698462885350865	0.4698462885350865
IDI1	SUSD6	IDI1	SUSD6	-0.4031907444078801	0.4031907444078801
IDI1	TICAM1	IDI1	TICAM1	-0.42691623781351706	0.42691623781351706
IDI1	TSPAN3	IDI1	TSPAN3	-0.41020617098774104	0.41020617098774104
IDS	IFI16	IDS	IFI16	-0.45002306831061234	0.45002306831061234
IDS	IFITM1	IDS	IFITM1	-0.43584785450319746	0.43584785450319746
IDS	KRT15	IDS	KRT15	-0.4219711105341232	0.4219711105341232
IDS	LINC00511	IDS	LINC00511	-0.44302176425221496	0.44302176425221496
IDS	LMAN1	IDS	LMAN1	-0.4864248705330805	0.4864248705330805
IDS	MAP3K13	IDS	MAP3K13	-0.42707958018782605	0.42707958018782605
IDS	MED13L	IDS	MED13L	-0.4672831091701499	0.4672831091701499
IDS	MSI2	IDS	MSI2	-0.407028856152952	0.407028856152952
IDS	MT-ND2	IDS	MT-ND2	-0.4519161309827478	0.4519161309827478
IDS	MT-ND3	IDS	MT-ND3	-0.4787356938581738	0.4787356938581738
IDS	MT-ND5	IDS	MT-ND5	-0.4554003741174024	0.4554003741174024
IDS	NIT2	IDS	NIT2	-0.4043364758714961	0.4043364758714961
IDS	NTRK2	IDS	NTRK2	-0.49187316767302525	0.49187316767302525
IDS	PSMA1	IDS	PSMA1	-0.40023247147173546	0.40023247147173546
IDS	PSME4	IDS	PSME4	-0.44143224578635615	0.44143224578635615
IDS	PTK2	IDS	PTK2	-0.4283527730018176	0.4283527730018176
IDS	PTN	IDS	PTN	-0.4472162043863678	0.4472162043863678
IDS	SDK1	IDS	SDK1	-0.40935448903853167	0.40935448903853167
IDS	SON	IDS	SON	-0.4164892582782056	0.4164892582782056
IDS	SOX2	IDS	SOX2	-0.5354280183051678	0.5354280183051678
IDS	SPIDR	IDS	SPIDR	-0.45133103688424747	0.45133103688424747
IDS	STAT3	IDS	STAT3	-0.45590868015372943	0.45590868015372943
IDS	TRA2B	IDS	TRA2B	-0.42706149729611886	0.42706149729611886
IDS	TSHZ2	IDS	TSHZ2	-0.50329705964331	0.50329705964331
IER2	IMP4	IER2	IMP4	-0.44234083241720334	0.44234083241720334
IER2	INHBA	IER2	INHBA	-0.413524805885277	0.413524805885277
IER2	ITCH	IER2	ITCH	-0.44919862552960976	0.44919862552960976
IER2	ITGA6	IER2	ITGA6	-0.41670598619883437	0.41670598619883437
IER2	ITGB1	IER2	ITGB1	-0.5302921946381239	0.5302921946381239
IER2	ITGB4	IER2	ITGB4	-0.5506458476325481	0.5506458476325481
IER2	ITGB6	IER2	ITGB6	-0.4290154634209654	0.4290154634209654
IER2	JAK1	IER2	JAK1	-0.48113082162229937	0.48113082162229937
IER2	JMJD6	IER2	JMJD6	-0.4024811554386046	0.4024811554386046
IER2	KLC3	IER2	KLC3	-0.4503889159885428	0.4503889159885428
IER2	KLHDC3	IER2	KLHDC3	-0.5402524588458739	0.5402524588458739
IER2	KLHL24	IER2	KLHL24	-0.41015474070169305	0.41015474070169305
IER2	KRT13	IER2	KRT13	0.41639062758168754	0.41639062758168754
IER2	KRT17	IER2	KRT17	-0.4052039927646888	0.4052039927646888
IER2	LAGE3	IER2	LAGE3	-0.5532447599533282	0.5532447599533282
IER2	LGALS1	IER2	LGALS1	-0.44128375674719805	0.44128375674719805
IER2	LTBP3	IER2	LTBP3	-0.4177343507135466	0.4177343507135466
IER2	MAD2L2	IER2	MAD2L2	-0.4315868728550877	0.4315868728550877
IER2	MAGEF1	IER2	MAGEF1	-0.4462969497785366	0.4462969497785366
IER2	MAPK1	IER2	MAPK1	-0.4021596681994105	0.4021596681994105
IER2	MARCKSL1	IER2	MARCKSL1	-0.517730039765368	0.517730039765368
IER2	MCUB	IER2	MCUB	-0.482899136479048	0.482899136479048
IER2	MDFI	IER2	MDFI	-0.42816305740200494	0.42816305740200494
IER2	MEA1	IER2	MEA1	-0.5771893113196462	0.5771893113196462
IER2	METTL26	IER2	METTL26	-0.4561133474187018	0.4561133474187018
IER2	MFAP2	IER2	MFAP2	-0.4379563141428408	0.4379563141428408
IER2	MIB2	IER2	MIB2	-0.43101395243653473	0.43101395243653473
IER2	MMP28	IER2	MMP28	-0.4804167413084408	0.4804167413084408
IER2	MRPL11	IER2	MRPL11	-0.42841608191799324	0.42841608191799324
IER2	MRPL36	IER2	MRPL36	-0.4558475740879766	0.4558475740879766
IER2	MRPL43	IER2	MRPL43	-0.48754877478726827	0.48754877478726827
IER2	MRPS15	IER2	MRPS15	-0.4406461926880483	0.4406461926880483
IER2	MRTFA	IER2	MRTFA	-0.42166650089573887	0.42166650089573887
IER2	MT-ATP8	IER2	MT-ATP8	-0.5891080527681485	0.5891080527681485
IER2	MT-CO1	IER2	MT-CO1	-0.5173540259457012	0.5173540259457012
IER2	MT-CO2	IER2	MT-CO2	-0.5795600276089073	0.5795600276089073
IER2	MT-CO3	IER2	MT-CO3	-0.5726919854059711	0.5726919854059711
IER2	MT-CYB	IER2	MT-CYB	-0.41323519987191987	0.41323519987191987
IER2	MT-ND1	IER2	MT-ND1	-0.5644924606319877	0.5644924606319877
IER2	MT-ND4L	IER2	MT-ND4L	-0.41027190542856345	0.41027190542856345
IER2	MT1M	IER2	MT1M	-0.4538001017770129	0.4538001017770129
IER2	MT2A	IER2	MT2A	-0.4670459714131117	0.4670459714131117
IER2	MTCH1	IER2	MTCH1	-0.47653794128719884	0.47653794128719884
IER2	MTDH	IER2	MTDH	-0.4172736830170659	0.4172736830170659
IER2	MTSS1	IER2	MTSS1	-0.45433702872772747	0.45433702872772747
IER2	MYH9	IER2	MYH9	-0.5955588213639108	0.5955588213639108
IER2	MYLK	IER2	MYLK	-0.41847667569197255	0.41847667569197255
IER2	MYO1C	IER2	MYO1C	-0.4447429773431546	0.4447429773431546
IER2	MZT2B	IER2	MZT2B	-0.45532060840053756	0.45532060840053756
IER2	NAA10	IER2	NAA10	-0.5758356291803745	0.5758356291803745
IER2	NCBP2AS2	IER2	NCBP2AS2	-0.402905147064875	0.402905147064875
IER2	NDRG1	IER2	NDRG1	-0.4610575353271721	0.4610575353271721
IER2	NDUFAF8	IER2	NDUFAF8	-0.4732554161213768	0.4732554161213768
IER2	NDUFS5	IER2	NDUFS5	-0.42588160688768284	0.42588160688768284
IER2	NDUFS6	IER2	NDUFS6	-0.5631990877756815	0.5631990877756815
IER2	NEAT1	IER2	NEAT1	-0.5178059718600164	0.5178059718600164
IER2	NELFE	IER2	NELFE	-0.5541885256299786	0.5541885256299786
IER2	NINJ1	IER2	NINJ1	-0.5475445537368961	0.5475445537368961
IER2	NIPAL4	IER2	NIPAL4	-0.4266082185106752	0.4266082185106752
IER2	NIPSNAP1	IER2	NIPSNAP1	-0.4405533226933751	0.4405533226933751
IER2	NME4	IER2	NME4	-0.44352181182905215	0.44352181182905215
IER2	NORAD	IER2	NORAD	-0.47992675704314525	0.47992675704314525
IER2	NQO2	IER2	NQO2	-0.4823916710379022	0.4823916710379022
IER2	NUTF2	IER2	NUTF2	-0.40089611603288366	0.40089611603288366
IER2	NXN	IER2	NXN	-0.4263251094202668	0.4263251094202668
IER2	OCIAD2	IER2	OCIAD2	-0.4680421694210972	0.4680421694210972
IER2	PACS1	IER2	PACS1	-0.4148825359252746	0.4148825359252746
IER2	PAFAH1B3	IER2	PAFAH1B3	-0.511919924863211	0.511919924863211
IER2	PAK2	IER2	PAK2	-0.5084500773077018	0.5084500773077018
IER2	PARP1	IER2	PARP1	-0.4091390414200101	0.4091390414200101
IER2	PAWR	IER2	PAWR	-0.40031074959886026	0.40031074959886026
IER2	PDCD6	IER2	PDCD6	-0.46965241026718196	0.46965241026718196
IER2	PDLIM4	IER2	PDLIM4	-0.4315917456509174	0.4315917456509174
IER2	PDPN	IER2	PDPN	-0.49970938506399676	0.49970938506399676
IER2	PFN1	IER2	PFN1	-0.43140595622674416	0.43140595622674416
IER2	PGLS	IER2	PGLS	-0.4016173448441	0.4016173448441
IER2	PHF20	IER2	PHF20	-0.513914449932607	0.513914449932607
IER2	PNKD	IER2	PNKD	-0.4101461924175831	0.4101461924175831
IER2	POLR2J	IER2	POLR2J	-0.40479080558009123	0.40479080558009123
IER2	PPP1R14C	IER2	PPP1R14C	-0.420188529407868	0.420188529407868
IER2	PRKCI	IER2	PRKCI	-0.43184132578411594	0.43184132578411594
IER2	PRPF40A	IER2	PRPF40A	-0.4479120674216024	0.4479120674216024
IER2	PSMA6	IER2	PSMA6	-0.4478547176376113	0.4478547176376113
IER2	PSMA7	IER2	PSMA7	-0.40261874659907004	0.40261874659907004
IER2	PSMB6	IER2	PSMB6	-0.46249568635246474	0.46249568635246474
IER2	PTPRF	IER2	PTPRF	-0.5304116887672808	0.5304116887672808
IER2	PVT1	IER2	PVT1	-0.4284331664844748	0.4284331664844748
IER2	RAB18	IER2	RAB18	-0.4619234032980819	0.4619234032980819
IER2	RAB31	IER2	RAB31	-0.42188857636371235	0.42188857636371235
IER2	RAB7A	IER2	RAB7A	-0.4574741812153472	0.4574741812153472
IER2	RABAC1	IER2	RABAC1	-0.49880519422364467	0.49880519422364467
IER2	RALY	IER2	RALY	-0.6515246375803989	0.6515246375803989
IER2	RANBP1	IER2	RANBP1	-0.4478691142124358	0.4478691142124358
IER2	RBM39	IER2	RBM39	-0.4596788267468931	0.4596788267468931
IER2	RBMS1	IER2	RBMS1	-0.422635714149624	0.422635714149624
IER2	RBP1	IER2	RBP1	-0.4532168802384352	0.4532168802384352
IER2	RBX1	IER2	RBX1	-0.40629073183333453	0.40629073183333453
IER2	RHOD	IER2	RHOD	-0.4356288865954275	0.4356288865954275
IER2	RNF167	IER2	RNF167	-0.4566389700425628	0.4566389700425628
IER2	RNFT1	IER2	RNFT1	-0.42436330500790453	0.42436330500790453
IER2	ROMO1	IER2	ROMO1	-0.4850290450755232	0.4850290450755232
IER2	RPS19BP1	IER2	RPS19BP1	-0.4937934019693145	0.4937934019693145
IER2	RTL8A	IER2	RTL8A	-0.4711773667242937	0.4711773667242937
IER2	RWDD1	IER2	RWDD1	-0.40984760936886167	0.40984760936886167
IER2	SCAND1	IER2	SCAND1	-0.47377294530027814	0.47377294530027814
IER2	SCARB2	IER2	SCARB2	-0.4313482074268732	0.4313482074268732
IER2	SCYL1	IER2	SCYL1	-0.4113453588263955	0.4113453588263955
IER2	SDF2L1	IER2	SDF2L1	-0.48655028584673177	0.48655028584673177
IER2	SDHA	IER2	SDHA	-0.45767799722722097	0.45767799722722097
IER2	SEC61G	IER2	SEC61G	-0.4900530079640403	0.4900530079640403
IER2	SELENOM	IER2	SELENOM	-0.5123685619047189	0.5123685619047189
IER2	SELENOW	IER2	SELENOW	-0.5920320113713897	0.5920320113713897
IER2	SEPTIN2	IER2	SEPTIN2	-0.43408414722875455	0.43408414722875455
IER2	SEPTIN9	IER2	SEPTIN9	-0.47996071080674374	0.47996071080674374
IER2	SERPINH1	IER2	SERPINH1	-0.4322062305713933	0.4322062305713933
IER2	SHARPIN	IER2	SHARPIN	-0.6060519103917399	0.6060519103917399
IER2	SLC25A37	IER2	SLC25A37	-0.42269057754549044	0.42269057754549044
IER2	SLC25A39	IER2	SLC25A39	-0.506476873335246	0.506476873335246
IER2	SLC39A14	IER2	SLC39A14	-0.4150009277840535	0.4150009277840535
IER2	SMARCB1	IER2	SMARCB1	-0.46462815449592987	0.46462815449592987
IER2	SNRNP25	IER2	SNRNP25	-0.47769155373880967	0.47769155373880967
IER2	SNU13	IER2	SNU13	-0.482654064944702	0.482654064944702
IER2	SNX3	IER2	SNX3	-0.4936852518181377	0.4936852518181377
IER2	SP100	IER2	SP100	-0.4020520941126068	0.4020520941126068
IER2	SPATS2L	IER2	SPATS2L	-0.48365952187106753	0.48365952187106753
IER2	SRI	IER2	SRI	-0.41197533936698616	0.41197533936698616
IER2	SRPK2	IER2	SRPK2	-0.4049619934305647	0.4049619934305647
IER2	SSR2	IER2	SSR2	-0.48669304224075205	0.48669304224075205
IER2	SSR3	IER2	SSR3	-0.44857589087799704	0.44857589087799704
IER2	SSU72	IER2	SSU72	-0.4250120040832422	0.4250120040832422
IER2	STAT1	IER2	STAT1	-0.40711261681591726	0.40711261681591726
IER2	STOML2	IER2	STOML2	-0.4264992007515088	0.4264992007515088
IER2	SUB1	IER2	SUB1	-0.42322191842470136	0.42322191842470136
IER2	SUMO1	IER2	SUMO1	-0.4331351980872491	0.4331351980872491
IER2	TAP1	IER2	TAP1	-0.42347793550221735	0.42347793550221735
IER2	TAX1BP3	IER2	TAX1BP3	-0.4649167071546154	0.4649167071546154
IER2	TCF25	IER2	TCF25	-0.541882747611129	0.541882747611129
IER2	TENM2	IER2	TENM2	-0.4243025026977739	0.4243025026977739
IER2	TES	IER2	TES	-0.4031940959442685	0.4031940959442685
IER2	TM9SF1	IER2	TM9SF1	-0.4180046346714787	0.4180046346714787
IER2	TMEM160	IER2	TMEM160	-0.4043886137009193	0.4043886137009193
IER2	TMEM165	IER2	TMEM165	-0.42361172735613617	0.42361172735613617
IER2	TMEM208	IER2	TMEM208	-0.4536300895893925	0.4536300895893925
IER2	TMEM237	IER2	TMEM237	-0.42804620571877844	0.42804620571877844
IER2	TOMM6	IER2	TOMM6	-0.4512162637882857	0.4512162637882857
IER2	TPM1	IER2	TPM1	-0.46170004210454685	0.46170004210454685
IER2	TRABD	IER2	TRABD	-0.4630386988716154	0.4630386988716154
IER2	TRIO	IER2	TRIO	-0.4140668637578122	0.4140668637578122
IER2	TRIR	IER2	TRIR	-0.43290082922709044	0.43290082922709044
IER2	TSEN34	IER2	TSEN34	-0.4353137814842431	0.4353137814842431
IER2	UBE2D2	IER2	UBE2D2	-0.40751355102839126	0.40751355102839126
IER2	UBE2L6	IER2	UBE2L6	-0.4198033573610035	0.4198033573610035
IER2	VAT1	IER2	VAT1	-0.45584889488659963	0.45584889488659963
IER2	VKORC1	IER2	VKORC1	-0.455796856387769	0.455796856387769
IER2	WDR33	IER2	WDR33	-0.4288522775617495	0.4288522775617495
IER2	YWHAH	IER2	YWHAH	-0.46843965683170663	0.46843965683170663
IER2	ZFAND3	IER2	ZFAND3	-0.4846040682700419	0.4846040682700419
IER2	ZNF428	IER2	ZNF428	-0.4169751247664528	0.4169751247664528
IER3	IFNGR2	IER3	IFNGR2	-0.4131774034267076	0.4131774034267076
IER3	IFRD2	IER3	IFRD2	-0.40442479173368184	0.40442479173368184
IER3	KLC3	IER3	KLC3	-0.4347479024755807	0.4347479024755807
IER3	KXD1	IER3	KXD1	-0.40951712498531856	0.40951712498531856
IER3	MAP4	IER3	MAP4	-0.4896389786060471	0.4896389786060471
IER3	MAP7D1	IER3	MAP7D1	-0.5155870817070802	0.5155870817070802
IER3	MFF	IER3	MFF	-0.41609321504816066	0.41609321504816066
IER3	MT-CYB	IER3	MT-CYB	-0.4162002405238045	0.4162002405238045
IER3	MTCH2	IER3	MTCH2	-0.4779985074727836	0.4779985074727836
IER3	NDUFA13	IER3	NDUFA13	-0.40228382735643314	0.40228382735643314
IER3	PHLDA3	IER3	PHLDA3	-0.4481102709242283	0.4481102709242283
IER3	PPP2R5E	IER3	PPP2R5E	-0.4053610875963569	0.4053610875963569
IER3	PRRG4	IER3	PRRG4	-0.41739621735405913	0.41739621735405913
IER3	RALBP1	IER3	RALBP1	-0.4230708398940833	0.4230708398940833
IER3	RPS19BP1	IER3	RPS19BP1	-0.4654500857733043	0.4654500857733043
IER3	SLC2A1	IER3	SLC2A1	-0.4209180826701703	0.4209180826701703
IER3	SRSF9	IER3	SRSF9	-0.4022207497366799	0.4022207497366799
IER3	SSR2	IER3	SSR2	-0.4131193701386566	0.4131193701386566
IER3	STK16	IER3	STK16	-0.40614714220391956	0.40614714220391956
IER3	STOML2	IER3	STOML2	-0.47618166845229704	0.47618166845229704
IER3	TNIP2	IER3	TNIP2	-0.49637379182995145	0.49637379182995145
IER3	TRAF4	IER3	TRAF4	-0.4327055664638221	0.4327055664638221
IER3	TRIR	IER3	TRIR	-0.47979291416750447	0.47979291416750447
IER3	UBE2E2	IER3	UBE2E2	-0.4424628941121281	0.4424628941121281
IER3	YWHAH	IER3	YWHAH	-0.44957647175025767	0.44957647175025767
IER3IP1	IER5	IER3IP1	IER5	-0.4085436432529879	0.4085436432529879
IER3IP1	IFI27L2	IER3IP1	IFI27L2	-0.4744284538191962	0.4744284538191962
IER3IP1	IFNGR2	IER3IP1	IFNGR2	-0.41965994975866217	0.41965994975866217
IER3IP1	IGFBP4	IER3IP1	IGFBP4	-0.5189689736309386	0.5189689736309386
IER3IP1	IGFBP7	IER3IP1	IGFBP7	-0.4557836794243666	0.4557836794243666
IER3IP1	IL32	IER3IP1	IL32	-0.46901282299758373	0.46901282299758373
IER3IP1	ILF2	IER3IP1	ILF2	-0.4722389605628037	0.4722389605628037
IER3IP1	ILKAP	IER3IP1	ILKAP	-0.45710113975351	0.45710113975351
IER3IP1	INHBA	IER3IP1	INHBA	-0.4517501147194944	0.4517501147194944
IER3IP1	INO80E	IER3IP1	INO80E	-0.40036161673085235	0.40036161673085235
IER3IP1	ITCH	IER3IP1	ITCH	-0.5191595240700502	0.5191595240700502
IER3IP1	ITGA3	IER3IP1	ITGA3	-0.4710131149517379	0.4710131149517379
IER3IP1	ITGA5	IER3IP1	ITGA5	-0.4277784043538487	0.4277784043538487
IER3IP1	ITGA6	IER3IP1	ITGA6	-0.44448117154923583	0.44448117154923583
IER3IP1	ITGB1	IER3IP1	ITGB1	-0.43826144158506886	0.43826144158506886
IER3IP1	ITGB4	IER3IP1	ITGB4	-0.5831603289708693	0.5831603289708693
IER3IP1	ITGB5	IER3IP1	ITGB5	-0.4017145445623297	0.4017145445623297
IER3IP1	ITPKC	IER3IP1	ITPKC	-0.4341670526115747	0.4341670526115747
IER3IP1	ITPR3	IER3IP1	ITPR3	-0.4220260030033772	0.4220260030033772
IER3IP1	JAK1	IER3IP1	JAK1	-0.4883275750237666	0.4883275750237666
IER3IP1	KDM1A	IER3IP1	KDM1A	-0.5220727520554579	0.5220727520554579
IER3IP1	KDM5B	IER3IP1	KDM5B	-0.5257197191588345	0.5257197191588345
IER3IP1	KIF5B	IER3IP1	KIF5B	-0.4923083896844376	0.4923083896844376
IER3IP1	KLC3	IER3IP1	KLC3	-0.503330891583608	0.503330891583608
IER3IP1	KRT14	IER3IP1	KRT14	-0.5341344840936509	0.5341344840936509
IER3IP1	KRT17	IER3IP1	KRT17	-0.40055294890715587	0.40055294890715587
IER3IP1	LAGE3	IER3IP1	LAGE3	-0.47987787185493286	0.47987787185493286
IER3IP1	LAMA3	IER3IP1	LAMA3	-0.42834335608296936	0.42834335608296936
IER3IP1	LAMB3	IER3IP1	LAMB3	-0.5217315428402536	0.5217315428402536
IER3IP1	LAMC2	IER3IP1	LAMC2	-0.48091393846633784	0.48091393846633784
IER3IP1	LAMP2	IER3IP1	LAMP2	-0.49253188414289595	0.49253188414289595
IER3IP1	LGALS1	IER3IP1	LGALS1	-0.5876188324970413	0.5876188324970413
IER3IP1	LGALS7B	IER3IP1	LGALS7B	-0.6192181306244849	0.6192181306244849
IER3IP1	LMF2	IER3IP1	LMF2	-0.4481252634753337	0.4481252634753337
IER3IP1	LSM5	IER3IP1	LSM5	-0.44610776053201273	0.44610776053201273
IER3IP1	LTBP2	IER3IP1	LTBP2	-0.40392204173476975	0.40392204173476975
IER3IP1	LTBP3	IER3IP1	LTBP3	-0.43236454286741133	0.43236454286741133
IER3IP1	LUZP1	IER3IP1	LUZP1	-0.4171552457450483	0.4171552457450483
IER3IP1	MAF1	IER3IP1	MAF1	-0.42666082714481773	0.42666082714481773
IER3IP1	MAGOH	IER3IP1	MAGOH	-0.4148585006728212	0.4148585006728212
IER3IP1	MAP1LC3B	IER3IP1	MAP1LC3B	-0.4183144795580924	0.4183144795580924
IER3IP1	MAP4K4	IER3IP1	MAP4K4	-0.4140655751489455	0.4140655751489455
IER3IP1	MARCHF6	IER3IP1	MARCHF6	-0.41013970634941943	0.41013970634941943
IER3IP1	MARCKSL1	IER3IP1	MARCKSL1	-0.4369516483729231	0.4369516483729231
IER3IP1	MDFI	IER3IP1	MDFI	-0.46898196871880193	0.46898196871880193
IER3IP1	MDK	IER3IP1	MDK	-0.4322126702187588	0.4322126702187588
IER3IP1	MEA1	IER3IP1	MEA1	-0.41748958642085177	0.41748958642085177
IER3IP1	MEAF6	IER3IP1	MEAF6	-0.47476907177346156	0.47476907177346156
IER3IP1	MED10	IER3IP1	MED10	-0.49994106150309203	0.49994106150309203
IER3IP1	MED8	IER3IP1	MED8	-0.4022871614548477	0.4022871614548477
IER3IP1	MET	IER3IP1	MET	-0.4216602360910245	0.4216602360910245
IER3IP1	METTL26	IER3IP1	METTL26	-0.5361388446111054	0.5361388446111054
IER3IP1	MFAP2	IER3IP1	MFAP2	-0.43833605900006145	0.43833605900006145
IER3IP1	MFF	IER3IP1	MFF	-0.43488459170279953	0.43488459170279953
IER3IP1	MFSD2A	IER3IP1	MFSD2A	-0.43089944468955504	0.43089944468955504
IER3IP1	MIB2	IER3IP1	MIB2	-0.4735004152736815	0.4735004152736815
IER3IP1	MIR31HG	IER3IP1	MIR31HG	-0.47348948150327297	0.47348948150327297
IER3IP1	MMP28	IER3IP1	MMP28	-0.43044592551858757	0.43044592551858757
IER3IP1	MPC2	IER3IP1	MPC2	-0.4126972751005153	0.4126972751005153
IER3IP1	MPLKIP	IER3IP1	MPLKIP	-0.4346768551634766	0.4346768551634766
IER3IP1	MRPL11	IER3IP1	MRPL11	-0.5329685532383495	0.5329685532383495
IER3IP1	MRPL19	IER3IP1	MRPL19	-0.4465163127980553	0.4465163127980553
IER3IP1	MRPL2	IER3IP1	MRPL2	-0.4014882474841442	0.4014882474841442
IER3IP1	MRPL36	IER3IP1	MRPL36	-0.4410064954369284	0.4410064954369284
IER3IP1	MRPL43	IER3IP1	MRPL43	-0.5198210639982862	0.5198210639982862
IER3IP1	MRPL9	IER3IP1	MRPL9	-0.4041059897164869	0.4041059897164869
IER3IP1	MRPS15	IER3IP1	MRPS15	-0.5234433851533942	0.5234433851533942
IER3IP1	MT-ATP8	IER3IP1	MT-ATP8	-0.5153180114271274	0.5153180114271274
IER3IP1	MT-CO2	IER3IP1	MT-CO2	-0.5190166911840557	0.5190166911840557
IER3IP1	MT-CO3	IER3IP1	MT-CO3	-0.42745426791500285	0.42745426791500285
IER3IP1	MT-ND1	IER3IP1	MT-ND1	-0.4470120256592447	0.4470120256592447
IER3IP1	MT-ND6	IER3IP1	MT-ND6	-0.40385427221309655	0.40385427221309655
IER3IP1	MT1G	IER3IP1	MT1G	-0.5162254415726811	0.5162254415726811
IER3IP1	MT1M	IER3IP1	MT1M	-0.5695624788135125	0.5695624788135125
IER3IP1	MT2A	IER3IP1	MT2A	-0.4677518320001834	0.4677518320001834
IER3IP1	MTCH1	IER3IP1	MTCH1	-0.43790099672956573	0.43790099672956573
IER3IP1	MTDH	IER3IP1	MTDH	-0.5019405175847984	0.5019405175847984
IER3IP1	MVB12A	IER3IP1	MVB12A	-0.40981318174932485	0.40981318174932485
IER3IP1	MYH9	IER3IP1	MYH9	-0.5455629716223643	0.5455629716223643
IER3IP1	MYLK	IER3IP1	MYLK	-0.4496397013969031	0.4496397013969031
IER3IP1	MYO1B	IER3IP1	MYO1B	-0.4791349444666849	0.4791349444666849
IER3IP1	NAA10	IER3IP1	NAA10	-0.4121700643636065	0.4121700643636065
IER3IP1	NASP	IER3IP1	NASP	-0.4949424761581996	0.4949424761581996
IER3IP1	NAXE	IER3IP1	NAXE	-0.46797550050865666	0.46797550050865666
IER3IP1	NCOA6	IER3IP1	NCOA6	-0.4256255900040473	0.4256255900040473
IER3IP1	NDRG1	IER3IP1	NDRG1	-0.4553146777112702	0.4553146777112702
IER3IP1	NDUFAF3	IER3IP1	NDUFAF3	-0.46493486336851597	0.46493486336851597
IER3IP1	NDUFAF8	IER3IP1	NDUFAF8	-0.43656429396922025	0.43656429396922025
IER3IP1	NDUFS6	IER3IP1	NDUFS6	-0.47524549457946974	0.47524549457946974
IER3IP1	NEAT1	IER3IP1	NEAT1	-0.45288100222367356	0.45288100222367356
IER3IP1	NEFL	IER3IP1	NEFL	-0.5157031763338557	0.5157031763338557
IER3IP1	NELFCD	IER3IP1	NELFCD	-0.4741393266244437	0.4741393266244437
IER3IP1	NELFE	IER3IP1	NELFE	-0.5114279623993389	0.5114279623993389
IER3IP1	NFKB1	IER3IP1	NFKB1	-0.4309050913543385	0.4309050913543385
IER3IP1	NFKBIA	IER3IP1	NFKBIA	-0.406895429673503	0.406895429673503
IER3IP1	NIFK	IER3IP1	NIFK	-0.45818154784695553	0.45818154784695553
IER3IP1	NIPAL4	IER3IP1	NIPAL4	-0.47760114764893075	0.47760114764893075
IER3IP1	NME4	IER3IP1	NME4	-0.43897572313681277	0.43897572313681277
IER3IP1	NOL7	IER3IP1	NOL7	-0.42825734095601503	0.42825734095601503
IER3IP1	NORAD	IER3IP1	NORAD	-0.517043490218141	0.517043490218141
IER3IP1	NOTCH3	IER3IP1	NOTCH3	-0.4089531916635607	0.4089531916635607
IER3IP1	NQO1	IER3IP1	NQO1	-0.40563408326260264	0.40563408326260264
IER3IP1	NQO2	IER3IP1	NQO2	-0.46802905808340156	0.46802905808340156
IER3IP1	NR3C1	IER3IP1	NR3C1	-0.5284892117916604	0.5284892117916604
IER3IP1	NUCB1	IER3IP1	NUCB1	-0.46891023913639673	0.46891023913639673
IER3IP1	NUTF2	IER3IP1	NUTF2	-0.4317957235155672	0.4317957235155672
IER3IP1	NXN	IER3IP1	NXN	-0.4568019483503424	0.4568019483503424
IER3IP1	OCIAD2	IER3IP1	OCIAD2	-0.48928733139287095	0.48928733139287095
IER3IP1	OGFOD3	IER3IP1	OGFOD3	-0.45254540406653654	0.45254540406653654
IER3IP1	OSTC	IER3IP1	OSTC	-0.4436316106235132	0.4436316106235132
IER3IP1	PAICS	IER3IP1	PAICS	-0.4366922371574951	0.4366922371574951
IER3IP1	PAK2	IER3IP1	PAK2	-0.4017557757319955	0.4017557757319955
IER3IP1	PARP1	IER3IP1	PARP1	-0.494869481715781	0.494869481715781
IER3IP1	PDCD6	IER3IP1	PDCD6	-0.630495434542842	0.630495434542842
IER3IP1	PDE6D	IER3IP1	PDE6D	-0.43256897349858947	0.43256897349858947
IER3IP1	PDLIM7	IER3IP1	PDLIM7	-0.5023441922521412	0.5023441922521412
IER3IP1	PDPN	IER3IP1	PDPN	-0.43352871683921085	0.43352871683921085
IER3IP1	PFDN2	IER3IP1	PFDN2	-0.45533101845987933	0.45533101845987933
IER3IP1	PFKL	IER3IP1	PFKL	-0.41912376430349363	0.41912376430349363
IER3IP1	PHF20	IER3IP1	PHF20	-0.5479308167562722	0.5479308167562722
IER3IP1	PHLDA3	IER3IP1	PHLDA3	-0.44019455245279954	0.44019455245279954
IER3IP1	PIGS	IER3IP1	PIGS	-0.40053900403726334	0.40053900403726334
IER3IP1	PLAUR	IER3IP1	PLAUR	-0.4207286702629486	0.4207286702629486
IER3IP1	PLK3	IER3IP1	PLK3	-0.44039326073908386	0.44039326073908386
IER3IP1	PMM1	IER3IP1	PMM1	-0.4117693367811669	0.4117693367811669
IER3IP1	PPARD	IER3IP1	PPARD	-0.4223074557539833	0.4223074557539833
IER3IP1	PPIH	IER3IP1	PPIH	-0.42797148717330014	0.42797148717330014
IER3IP1	PPP1CC	IER3IP1	PPP1CC	-0.4055134283987218	0.4055134283987218
IER3IP1	PPP1R14C	IER3IP1	PPP1R14C	-0.4194863781744887	0.4194863781744887
IER3IP1	PRRC2A	IER3IP1	PRRC2A	-0.5799370451488306	0.5799370451488306
IER3IP1	PSMA6	IER3IP1	PSMA6	-0.47857785007221953	0.47857785007221953
IER3IP1	PSMB6	IER3IP1	PSMB6	-0.41610971524026386	0.41610971524026386
IER3IP1	PTGFRN	IER3IP1	PTGFRN	-0.47781854801946855	0.47781854801946855
IER3IP1	PTPRF	IER3IP1	PTPRF	-0.5368659529859394	0.5368659529859394
IER3IP1	PYGL	IER3IP1	PYGL	-0.45872104632783206	0.45872104632783206
IER3IP1	RAB13	IER3IP1	RAB13	-0.5699162203760292	0.5699162203760292
IER3IP1	RAB1B	IER3IP1	RAB1B	-0.4111887724602148	0.4111887724602148
IER3IP1	RAB7A	IER3IP1	RAB7A	-0.476902943060164	0.476902943060164
IER3IP1	RABAC1	IER3IP1	RABAC1	-0.43276080860552824	0.43276080860552824
IER3IP1	RALY	IER3IP1	RALY	-0.5727249472273639	0.5727249472273639
IER3IP1	RBM39	IER3IP1	RBM39	-0.624193896147553	0.624193896147553
IER3IP1	RBP1	IER3IP1	RBP1	-0.40314338053191373	0.40314338053191373
IER3IP1	RBX1	IER3IP1	RBX1	-0.4098328027012305	0.4098328027012305
IER3IP1	RHOD	IER3IP1	RHOD	-0.4931168238998208	0.4931168238998208
IER3IP1	RNF149	IER3IP1	RNF149	-0.4712975052417911	0.4712975052417911
IER3IP1	RNF167	IER3IP1	RNF167	-0.4598485434527414	0.4598485434527414
IER3IP1	RNF5	IER3IP1	RNF5	-0.41228326034134155	0.41228326034134155
IER3IP1	ROMO1	IER3IP1	ROMO1	-0.5418658841918773	0.5418658841918773
IER3IP1	RPP21	IER3IP1	RPP21	-0.4738489566930315	0.4738489566930315
IER3IP1	RRAGC	IER3IP1	RRAGC	-0.433736120627461	0.433736120627461
IER3IP1	RTL8A	IER3IP1	RTL8A	-0.48154620593538056	0.48154620593538056
IER3IP1	RTL8B	IER3IP1	RTL8B	-0.4345002548232135	0.4345002548232135
IER3IP1	RTL8C	IER3IP1	RTL8C	-0.48243537070407017	0.48243537070407017
IER3IP1	RUVBL2	IER3IP1	RUVBL2	-0.43181113121250747	0.43181113121250747
IER3IP1	S100A13	IER3IP1	S100A13	-0.439325834891707	0.439325834891707
IER3IP1	SCAND1	IER3IP1	SCAND1	-0.5833344328296833	0.5833344328296833
IER3IP1	SCARB2	IER3IP1	SCARB2	-0.41580540167918145	0.41580540167918145
IER3IP1	SCYL1	IER3IP1	SCYL1	-0.41787928091403825	0.41787928091403825
IER3IP1	SDC1	IER3IP1	SDC1	-0.41001748936216653	0.41001748936216653
IER3IP1	SDHA	IER3IP1	SDHA	-0.4906702477906668	0.4906702477906668
IER3IP1	SEC61A1	IER3IP1	SEC61A1	-0.43569417604914157	0.43569417604914157
IER3IP1	SELENOW	IER3IP1	SELENOW	-0.4508865732490896	0.4508865732490896
IER3IP1	SEPTIN9	IER3IP1	SEPTIN9	-0.48613019244179856	0.48613019244179856
IER3IP1	SERINC2	IER3IP1	SERINC2	-0.5064591948774598	0.5064591948774598
IER3IP1	SERPINB6	IER3IP1	SERPINB6	-0.4508836313866409	0.4508836313866409
IER3IP1	SERPINE1	IER3IP1	SERPINE1	-0.4554008791877325	0.4554008791877325
IER3IP1	SF3B2	IER3IP1	SF3B2	-0.437708058258794	0.437708058258794
IER3IP1	SF3B5	IER3IP1	SF3B5	-0.4439940728722186	0.4439940728722186
IER3IP1	SF3B6	IER3IP1	SF3B6	-0.4205841229074366	0.4205841229074366
IER3IP1	SH3GL1	IER3IP1	SH3GL1	-0.44170909933848335	0.44170909933848335
IER3IP1	SHARPIN	IER3IP1	SHARPIN	-0.4686620134765449	0.4686620134765449
IER3IP1	SHKBP1	IER3IP1	SHKBP1	-0.43556191421265694	0.43556191421265694
IER3IP1	SLC25A1	IER3IP1	SLC25A1	-0.4388171519335626	0.4388171519335626
IER3IP1	SLC25A39	IER3IP1	SLC25A39	-0.46582124565279875	0.46582124565279875
IER3IP1	SLC2A1	IER3IP1	SLC2A1	-0.5064143656668088	0.5064143656668088
IER3IP1	SLC35B2	IER3IP1	SLC35B2	-0.41478875387155767	0.41478875387155767
IER3IP1	SLC39A1	IER3IP1	SLC39A1	-0.49038053079289895	0.49038053079289895
IER3IP1	SMARCA5	IER3IP1	SMARCA5	-0.4660342253004288	0.4660342253004288
IER3IP1	SMARCB1	IER3IP1	SMARCB1	-0.4090371444355502	0.4090371444355502
IER3IP1	SMIM26	IER3IP1	SMIM26	-0.4056665607851347	0.4056665607851347
IER3IP1	SMU1	IER3IP1	SMU1	-0.4038952773989701	0.4038952773989701
IER3IP1	SNRNP70	IER3IP1	SNRNP70	-0.407445833836396	0.407445833836396
IER3IP1	SNRPC	IER3IP1	SNRPC	-0.4715998093207294	0.4715998093207294
IER3IP1	SNX6	IER3IP1	SNX6	-0.4160830800354928	0.4160830800354928
IER3IP1	SOCS3	IER3IP1	SOCS3	-0.4364167292785074	0.4364167292785074
IER3IP1	SOX15	IER3IP1	SOX15	-0.4431020532611911	0.4431020532611911
IER3IP1	SPINT2	IER3IP1	SPINT2	-0.4068564261800345	0.4068564261800345
IER3IP1	SPON2	IER3IP1	SPON2	-0.43638860586793615	0.43638860586793615
IER3IP1	SPTSSA	IER3IP1	SPTSSA	-0.4631266823501049	0.4631266823501049
IER3IP1	SRP54	IER3IP1	SRP54	-0.40924295054251436	0.40924295054251436
IER3IP1	SRP72	IER3IP1	SRP72	-0.46462513272881123	0.46462513272881123
IER3IP1	SRPK2	IER3IP1	SRPK2	-0.42212465655992115	0.42212465655992115
IER3IP1	SS18L2	IER3IP1	SS18L2	-0.4191602785456391	0.4191602785456391
IER3IP1	SSR1	IER3IP1	SSR1	-0.4647124935938434	0.4647124935938434
IER3IP1	SSR2	IER3IP1	SSR2	-0.5400711569053538	0.5400711569053538
IER3IP1	SSU72	IER3IP1	SSU72	-0.4170924210780881	0.4170924210780881
IER3IP1	STK24	IER3IP1	STK24	-0.43517210333360606	0.43517210333360606
IER3IP1	STMP1	IER3IP1	STMP1	-0.40954148483933417	0.40954148483933417
IER3IP1	STX10	IER3IP1	STX10	-0.4085991015529226	0.4085991015529226
IER3IP1	SUB1	IER3IP1	SUB1	-0.5017651611398009	0.5017651611398009
IER3IP1	SUMF2	IER3IP1	SUMF2	-0.4140201089602674	0.4140201089602674
IER3IP1	SUPT4H1	IER3IP1	SUPT4H1	-0.507721405145321	0.507721405145321
IER3IP1	SVBP	IER3IP1	SVBP	-0.4636599447053895	0.4636599447053895
IER3IP1	SYMPK	IER3IP1	SYMPK	-0.4149380973543425	0.4149380973543425
IER3IP1	SYNGR2	IER3IP1	SYNGR2	-0.478626971394246	0.478626971394246
IER3IP1	TAF11	IER3IP1	TAF11	-0.4211411931514952	0.4211411931514952
IER3IP1	TALAM1	IER3IP1	TALAM1	-0.44320108353632953	0.44320108353632953
IER3IP1	TAPBP	IER3IP1	TAPBP	-0.4236728387995714	0.4236728387995714
IER3IP1	TAX1BP3	IER3IP1	TAX1BP3	-0.5629089265420295	0.5629089265420295
IER3IP1	TCF25	IER3IP1	TCF25	-0.4487623924529071	0.4487623924529071
IER3IP1	TENM2	IER3IP1	TENM2	-0.46464755949253633	0.46464755949253633
IER3IP1	TENT5B	IER3IP1	TENT5B	-0.4395018601017617	0.4395018601017617
IER3IP1	TFAP2A	IER3IP1	TFAP2A	-0.4203371130170144	0.4203371130170144
IER3IP1	TFDP1	IER3IP1	TFDP1	-0.4165497924136092	0.4165497924136092
IER3IP1	TGFBI	IER3IP1	TGFBI	-0.43353452967389056	0.43353452967389056
IER3IP1	TKTL1	IER3IP1	TKTL1	-0.4298469820586978	0.4298469820586978
IER3IP1	TMEM14C	IER3IP1	TMEM14C	-0.6050814478635639	0.6050814478635639
IER3IP1	TMEM160	IER3IP1	TMEM160	-0.5426862711022971	0.5426862711022971
IER3IP1	TMEM165	IER3IP1	TMEM165	-0.500877817557596	0.500877817557596
IER3IP1	TMEM208	IER3IP1	TMEM208	-0.4704184499124733	0.4704184499124733
IER3IP1	TNFSF10	IER3IP1	TNFSF10	-0.46411493592347636	0.46411493592347636
IER3IP1	TNIP1	IER3IP1	TNIP1	-0.42875562585672256	0.42875562585672256
IER3IP1	TNKS1BP1	IER3IP1	TNKS1BP1	-0.47643784551483004	0.47643784551483004
IER3IP1	TNS4	IER3IP1	TNS4	-0.47005967972205664	0.47005967972205664
IER3IP1	TOMM6	IER3IP1	TOMM6	-0.4795440349199844	0.4795440349199844
IER3IP1	TPM2	IER3IP1	TPM2	-0.525065327772497	0.525065327772497
IER3IP1	TPM3	IER3IP1	TPM3	-0.4119099829402954	0.4119099829402954
IER3IP1	TRAPPC1	IER3IP1	TRAPPC1	-0.4923218205945273	0.4923218205945273
IER3IP1	TRAPPC5	IER3IP1	TRAPPC5	-0.40059139416346323	0.40059139416346323
IER3IP1	TRPC4AP	IER3IP1	TRPC4AP	-0.431184657837614	0.431184657837614
IER3IP1	TSEN34	IER3IP1	TSEN34	-0.5191944547014641	0.5191944547014641
IER3IP1	TSN	IER3IP1	TSN	-0.43883136264953526	0.43883136264953526
IER3IP1	TUBA4A	IER3IP1	TUBA4A	-0.45807481714931064	0.45807481714931064
IER3IP1	TUBB3	IER3IP1	TUBB3	-0.4125513194630589	0.4125513194630589
IER3IP1	TUBB6	IER3IP1	TUBB6	-0.442100965497774	0.442100965497774
IER3IP1	TUFM	IER3IP1	TUFM	-0.4305489422432818	0.4305489422432818
IER3IP1	TUT4	IER3IP1	TUT4	-0.46260662920300344	0.46260662920300344
IER3IP1	TYMP	IER3IP1	TYMP	-0.444096817193682	0.444096817193682
IER3IP1	UBE2F	IER3IP1	UBE2F	-0.5291014640292232	0.5291014640292232
IER3IP1	UBE2K	IER3IP1	UBE2K	-0.46966334995425163	0.46966334995425163
IER3IP1	UBE2L6	IER3IP1	UBE2L6	-0.4010651146862548	0.4010651146862548
IER3IP1	UBE2V1	IER3IP1	UBE2V1	-0.42079651528460393	0.42079651528460393
IER3IP1	UBE2V2	IER3IP1	UBE2V2	-0.47389950274576387	0.47389950274576387
IER3IP1	UBXN6	IER3IP1	UBXN6	-0.4267961976016964	0.4267961976016964
IER3IP1	USB1	IER3IP1	USB1	-0.421489118320324	0.421489118320324
IER3IP1	VAMP3	IER3IP1	VAMP3	-0.44077402955842526	0.44077402955842526
IER3IP1	VASP	IER3IP1	VASP	-0.44027859766600735	0.44027859766600735
IER3IP1	VAT1	IER3IP1	VAT1	-0.5091992330822004	0.5091992330822004
IER3IP1	VBP1	IER3IP1	VBP1	-0.4102180728814399	0.4102180728814399
IER3IP1	VPS35	IER3IP1	VPS35	-0.4141627360732906	0.4141627360732906
IER3IP1	VPS51	IER3IP1	VPS51	-0.48362451880464635	0.48362451880464635
IER3IP1	WSB1	IER3IP1	WSB1	-0.42343508908427485	0.42343508908427485
IER3IP1	YBX1	IER3IP1	YBX1	-0.45949218519818846	0.45949218519818846
IER3IP1	YIF1A	IER3IP1	YIF1A	-0.48747194958703377	0.48747194958703377
IER3IP1	YIPF3	IER3IP1	YIPF3	-0.5212654825482997	0.5212654825482997
IER3IP1	YWHAG	IER3IP1	YWHAG	-0.4021924901798238	0.4021924901798238
IER3IP1	ZFAND3	IER3IP1	ZFAND3	-0.5326510688416624	0.5326510688416624
IER3IP1	ZMAT2	IER3IP1	ZMAT2	-0.4557587227381604	0.4557587227381604
IER3IP1	ZNF580	IER3IP1	ZNF580	-0.41581208771103406	0.41581208771103406
IER3IP1	ZNF622	IER3IP1	ZNF622	-0.4282381393123742	0.4282381393123742
IER5	IFI16	IER5	IFI16	-0.40033309388594684	0.40033309388594684
IER5	IKZF2	IER5	IKZF2	-0.4019724916738251	0.4019724916738251
IER5	IQCG	IER5	IQCG	-0.4478684411012417	0.4478684411012417
IER5	ITGA2	IER5	ITGA2	-0.4251351828765929	0.4251351828765929
IER5	JMJD7	IER5	JMJD7	-0.492334908066381	0.492334908066381
IER5	KCNK6	IER5	KCNK6	-0.42823342183705976	0.42823342183705976
IER5	KLF3	IER5	KLF3	-0.44834410087390986	0.44834410087390986
IER5	KRAS	IER5	KRAS	-0.476730433874955	0.476730433874955
IER5	KRT8	IER5	KRT8	-0.43370242924083013	0.43370242924083013
IER5	LMAN1	IER5	LMAN1	-0.40873412807581555	0.40873412807581555
IER5	MAL2	IER5	MAL2	-0.43013491536961856	0.43013491536961856
IER5	MAPK1IP1L	IER5	MAPK1IP1L	-0.4194924046767274	0.4194924046767274
IER5	MFSD14A	IER5	MFSD14A	-0.4157684713220424	0.4157684713220424
IER5	MRPL27	IER5	MRPL27	-0.404732316841194	0.404732316841194
IER5	MRPS2	IER5	MRPS2	-0.4097825388604212	0.4097825388604212
IER5	MT-CO1	IER5	MT-CO1	-0.5017227700887752	0.5017227700887752
IER5	MT-CYB	IER5	MT-CYB	-0.4095432772408072	0.4095432772408072
IER5	MT-ND2	IER5	MT-ND2	-0.4503334014506929	0.4503334014506929
IER5	MT-ND3	IER5	MT-ND3	-0.6022053594712514	0.6022053594712514
IER5	MT-ND4L	IER5	MT-ND4L	-0.5060987377555608	0.5060987377555608
IER5	MT-ND5	IER5	MT-ND5	-0.5173126274799318	0.5173126274799318
IER5	MT-ND6	IER5	MT-ND6	-0.40184265833223154	0.40184265833223154
IER5	NANS	IER5	NANS	-0.4327238772159298	0.4327238772159298
IER5	NCK1	IER5	NCK1	-0.42469933108643804	0.42469933108643804
IER5	NDUFA4	IER5	NDUFA4	-0.4399914832214828	0.4399914832214828
IER5	NDUFB9	IER5	NDUFB9	-0.407716673291845	0.407716673291845
IER5	NUDT15	IER5	NUDT15	-0.4355236227164683	0.4355236227164683
IER5	OCLN	IER5	OCLN	-0.4009015797718251	0.4009015797718251
IER5	ODC1	IER5	ODC1	-0.4442740172003673	0.4442740172003673
IER5	OSTF1	IER5	OSTF1	-0.4024000342098486	0.4024000342098486
IER5	PA2G4	IER5	PA2G4	-0.4952553042433234	0.4952553042433234
IER5	PAX9	IER5	PAX9	-0.40864877086107915	0.40864877086107915
IER5	PDLIM3	IER5	PDLIM3	-0.4754702031059651	0.4754702031059651
IER5	PEF1	IER5	PEF1	-0.42936288794778216	0.42936288794778216
IER5	PELI1	IER5	PELI1	-0.4017985695738882	0.4017985695738882
IER5	PHB2	IER5	PHB2	-0.4436730159192398	0.4436730159192398
IER5	PISD	IER5	PISD	-0.4257940679094664	0.4257940679094664
IER5	PLGRKT	IER5	PLGRKT	-0.4230833593524949	0.4230833593524949
IER5	PLTP	IER5	PLTP	-0.47165608785257057	0.47165608785257057
IER5	PNN	IER5	PNN	-0.4289275153617192	0.4289275153617192
IER5	POLE4	IER5	POLE4	-0.42763967335035047	0.42763967335035047
IER5	PRRC2C	IER5	PRRC2C	-0.42621130064208423	0.42621130064208423
IER5	PRRG4	IER5	PRRG4	-0.44915462132180917	0.44915462132180917
IER5	PSAT1	IER5	PSAT1	-0.41344178993107694	0.41344178993107694
IER5	PSMA1	IER5	PSMA1	-0.5174255219442412	0.5174255219442412
IER5	PSMA3	IER5	PSMA3	-0.4733956695456921	0.4733956695456921
IER5	PSMB3	IER5	PSMB3	-0.5078193341691406	0.5078193341691406
IER5	PSMC2	IER5	PSMC2	-0.5476214073417689	0.5476214073417689
IER5	PSMD12	IER5	PSMD12	-0.5047816620603911	0.5047816620603911
IER5	RAB11A	IER5	RAB11A	-0.4844479673589229	0.4844479673589229
IER5	RAB5IF	IER5	RAB5IF	-0.47502586136638314	0.47502586136638314
IER5	RAD23B	IER5	RAD23B	-0.4134541650156106	0.4134541650156106
IER5	RASSF9	IER5	RASSF9	-0.4181434317920196	0.4181434317920196
IER5	RBM25	IER5	RBM25	-0.44790710634400177	0.44790710634400177
IER5	RGS10	IER5	RGS10	-0.42332769694086547	0.42332769694086547
IER5	RNF10	IER5	RNF10	-0.42426084124366537	0.42426084124366537
IER5	RNF145	IER5	RNF145	-0.44121232150855383	0.44121232150855383
IER5	RNF168	IER5	RNF168	-0.4031943067286891	0.4031943067286891
IER5	ROBO1	IER5	ROBO1	-0.40031411431198305	0.40031411431198305
IER5	RPN2	IER5	RPN2	-0.527693856992558	0.527693856992558
IER5	RSL24D1	IER5	RSL24D1	-0.40142854439869713	0.40142854439869713
IER5	RTKN2	IER5	RTKN2	-0.42533715856307164	0.42533715856307164
IER5	SARNP	IER5	SARNP	-0.4727143482501379	0.4727143482501379
IER5	SBDS	IER5	SBDS	-0.44386553563587305	0.44386553563587305
IER5	SDC4	IER5	SDC4	-0.4022743235599143	0.4022743235599143
IER5	SELENOP	IER5	SELENOP	-0.46599423842920085	0.46599423842920085
IER5	SERINC5	IER5	SERINC5	-0.45789494444134227	0.45789494444134227
IER5	SH3RF2	IER5	SH3RF2	-0.48279876815771483	0.48279876815771483
IER5	SHMT2	IER5	SHMT2	-0.42535765002429893	0.42535765002429893
IER5	SIAH2	IER5	SIAH2	-0.5296833849386312	0.5296833849386312
IER5	SNHG17	IER5	SNHG17	-0.4491601133588321	0.4491601133588321
IER5	SNRPE	IER5	SNRPE	-0.4005780408547299	0.4005780408547299
IER5	SPINK5	IER5	SPINK5	-0.5561402676498466	0.5561402676498466
IER5	SRSF9	IER5	SRSF9	-0.43092176868757914	0.43092176868757914
IER5	STAM	IER5	STAM	-0.4116158358207297	0.4116158358207297
IER5	STRAP	IER5	STRAP	-0.4311352261512227	0.4311352261512227
IER5	SYNCRIP	IER5	SYNCRIP	-0.4514936864536345	0.4514936864536345
IER5	SYNGR1	IER5	SYNGR1	-0.40876728609564467	0.40876728609564467
IER5	TAF1D	IER5	TAF1D	-0.4233580249441661	0.4233580249441661
IER5	TCEA1	IER5	TCEA1	-0.4211750553214404	0.4211750553214404
IER5	TECR	IER5	TECR	-0.4441965994036122	0.4441965994036122
IER5	TERF2IP	IER5	TERF2IP	-0.5056825853131359	0.5056825853131359
IER5	TFAM	IER5	TFAM	-0.44639560311106546	0.44639560311106546
IER5	THOP1	IER5	THOP1	-0.4277659541853892	0.4277659541853892
IER5	TIMM13	IER5	TIMM13	-0.47568010125510374	0.47568010125510374
IER5	TLE1	IER5	TLE1	-0.41892501530187387	0.41892501530187387
IER5	TMBIM6	IER5	TMBIM6	-0.4687657463510741	0.4687657463510741
IER5	TMCO1	IER5	TMCO1	-0.539707261004195	0.539707261004195
IER5	TMEM18	IER5	TMEM18	-0.4698384247752099	0.4698384247752099
IER5	TMOD3	IER5	TMOD3	-0.5242557968508061	0.5242557968508061
IER5	TMPRSS4	IER5	TMPRSS4	-0.4831019730537883	0.4831019730537883
IER5	TMUB1	IER5	TMUB1	-0.47906752027684957	0.47906752027684957
IER5	TNFRSF10A	IER5	TNFRSF10A	-0.43568557516678275	0.43568557516678275
IER5	TOP1	IER5	TOP1	-0.40787654190920586	0.40787654190920586
IER5	TSPAN14	IER5	TSPAN14	-0.4018272605322156	0.4018272605322156
IER5	TVP23B	IER5	TVP23B	-0.47332244748697416	0.47332244748697416
IER5	TXNL1	IER5	TXNL1	-0.6303160978090585	0.6303160978090585
IER5	U2AF2	IER5	U2AF2	-0.4025764372269869	0.4025764372269869
IER5	VPS29	IER5	VPS29	-0.42804537068498977	0.42804537068498977
IER5	VPS37B	IER5	VPS37B	-0.4029425215708276	0.4029425215708276
IER5	VPS4B	IER5	VPS4B	-0.4084352305388312	0.4084352305388312
IER5	WDR4	IER5	WDR4	-0.4174758754731795	0.4174758754731795
IER5	YWHAB	IER5	YWHAB	-0.4510269063767813	0.4510269063767813
IER5	ZCRB1	IER5	ZCRB1	-0.4201682144594938	0.4201682144594938
IER5	ZNF131	IER5	ZNF131	-0.45109848928928087	0.45109848928928087
IER5	ZNG1E	IER5	ZNG1E	-0.40668754560890963	0.40668754560890963
IER5L	MID1IP1	IER5L	MID1IP1	-0.4059845710839495	0.4059845710839495
IER5L	MT-CO1	IER5L	MT-CO1	-0.43379482714784157	0.43379482714784157
IER5L	MT-ND4L	IER5L	MT-ND4L	-0.44329424859114397	0.44329424859114397
IER5L	MT-ND5	IER5L	MT-ND5	-0.426988534239228	0.426988534239228
IFI16	IFI27L2	IFI16	IFI27L2	-0.44921498393901416	0.44921498393901416
IFI16	IGFBP3	IFI16	IGFBP3	-0.46555095389006096	0.46555095389006096
IFI16	IGFBP4	IFI16	IGFBP4	-0.7189952844390755	0.7189952844390755
IFI16	IGFBP6	IFI16	IGFBP6	-0.48902400578445354	0.48902400578445354
IFI16	IGFBP7	IFI16	IGFBP7	-0.5625317101448515	0.5625317101448515
IFI16	IL32	IFI16	IL32	-0.6025046667021374	0.6025046667021374
IFI16	IMPA2	IFI16	IMPA2	-0.4640134502527218	0.4640134502527218
IFI16	INHBA	IFI16	INHBA	-0.5367539015557972	0.5367539015557972
IFI16	INO80E	IFI16	INO80E	-0.41358986231750905	0.41358986231750905
IFI16	IRF1	IFI16	IRF1	-0.4238614434672852	0.4238614434672852
IFI16	IRF3	IFI16	IRF3	-0.40166211089077347	0.40166211089077347
IFI16	IRX4	IFI16	IRX4	-0.5812826473751573	0.5812826473751573
IFI16	ITCH	IFI16	ITCH	-0.487565251588209	0.487565251588209
IFI16	ITGA5	IFI16	ITGA5	-0.5024705080717268	0.5024705080717268
IFI16	ITGA6	IFI16	ITGA6	-0.5961374534898907	0.5961374534898907
IFI16	ITGB1	IFI16	ITGB1	-0.5302274018821929	0.5302274018821929
IFI16	ITGB1BP1	IFI16	ITGB1BP1	-0.4006886448834856	0.4006886448834856
IFI16	ITGB4	IFI16	ITGB4	-0.6141354073309431	0.6141354073309431
IFI16	ITM2C	IFI16	ITM2C	-0.49485924111441393	0.49485924111441393
IFI16	JAK1	IFI16	JAK1	-0.45944732624489854	0.45944732624489854
IFI16	KCNMA1	IFI16	KCNMA1	-0.42051327983251474	0.42051327983251474
IFI16	KIAA1217	IFI16	KIAA1217	-0.4211833977568942	0.4211833977568942
IFI16	KLC3	IFI16	KLC3	-0.6268478644496278	0.6268478644496278
IFI16	KLF7	IFI16	KLF7	-0.5928626930040088	0.5928626930040088
IFI16	KLHDC3	IFI16	KLHDC3	-0.44229649916382546	0.44229649916382546
IFI16	KRT13	IFI16	KRT13	0.6920958086959216	0.6920958086959216
IFI16	KRT14	IFI16	KRT14	-0.7620322736024987	0.7620322736024987
IFI16	KRT17	IFI16	KRT17	-0.6919801298049902	0.6919801298049902
IFI16	LAGE3	IFI16	LAGE3	-0.4513176962358405	0.4513176962358405
IFI16	LAMA3	IFI16	LAMA3	-0.6269770287871232	0.6269770287871232
IFI16	LAMB3	IFI16	LAMB3	-0.7187631486654968	0.7187631486654968
IFI16	LAMC2	IFI16	LAMC2	-0.5874090268675678	0.5874090268675678
IFI16	LDHA	IFI16	LDHA	-0.42442558892051285	0.42442558892051285
IFI16	LGALS1	IFI16	LGALS1	-0.6631758410372762	0.6631758410372762
IFI16	LGALS7B	IFI16	LGALS7B	-0.509513035989821	0.509513035989821
IFI16	LIMS1	IFI16	LIMS1	-0.5078329404898024	0.5078329404898024
IFI16	LSM5	IFI16	LSM5	-0.4455450054836997	0.4455450054836997
IFI16	LTBP3	IFI16	LTBP3	-0.4187607795653566	0.4187607795653566
IFI16	LY6E	IFI16	LY6E	-0.5028483221750446	0.5028483221750446
IFI16	MAF1	IFI16	MAF1	-0.4497419881117712	0.4497419881117712
IFI16	MAP1LC3A	IFI16	MAP1LC3A	-0.4193429908337747	0.4193429908337747
IFI16	MAP1LC3B	IFI16	MAP1LC3B	-0.4180663782909022	0.4180663782909022
IFI16	MAP4	IFI16	MAP4	-0.4322355385908149	0.4322355385908149
IFI16	MAPRE1	IFI16	MAPRE1	-0.4212624183888542	0.4212624183888542
IFI16	MARCKSL1	IFI16	MARCKSL1	-0.6192129945360934	0.6192129945360934
IFI16	MBTPS1	IFI16	MBTPS1	-0.4444014451850404	0.4444014451850404
IFI16	MCRIP1	IFI16	MCRIP1	-0.47183989141468374	0.47183989141468374
IFI16	MCUB	IFI16	MCUB	-0.4499210710573185	0.4499210710573185
IFI16	MCUR1	IFI16	MCUR1	-0.426030608332546	0.426030608332546
IFI16	MDFI	IFI16	MDFI	-0.607791683301235	0.607791683301235
IFI16	MDK	IFI16	MDK	-0.4145315716404653	0.4145315716404653
IFI16	MEA1	IFI16	MEA1	-0.5588183586768979	0.5588183586768979
IFI16	MED10	IFI16	MED10	-0.45454097364455215	0.45454097364455215
IFI16	MET	IFI16	MET	-0.6047435743377665	0.6047435743377665
IFI16	METTL26	IFI16	METTL26	-0.6466096730957938	0.6466096730957938
IFI16	MFAP2	IFI16	MFAP2	-0.5950087074576996	0.5950087074576996
IFI16	MFF	IFI16	MFF	-0.4286837191804367	0.4286837191804367
IFI16	MFGE8	IFI16	MFGE8	-0.49228908989543724	0.49228908989543724
IFI16	MIB2	IFI16	MIB2	-0.4788095176650973	0.4788095176650973
IFI16	MLF2	IFI16	MLF2	-0.47905761667699853	0.47905761667699853
IFI16	MMP28	IFI16	MMP28	-0.6129392955793525	0.6129392955793525
IFI16	MOB3B	IFI16	MOB3B	-0.45023025279977164	0.45023025279977164
IFI16	MRPL11	IFI16	MRPL11	-0.4966175780083201	0.4966175780083201
IFI16	MRPL2	IFI16	MRPL2	-0.4026961974738634	0.4026961974738634
IFI16	MRPL36	IFI16	MRPL36	-0.44338895774128717	0.44338895774128717
IFI16	MRPL43	IFI16	MRPL43	-0.5069528116893787	0.5069528116893787
IFI16	MRPL9	IFI16	MRPL9	-0.5064986493130242	0.5064986493130242
IFI16	MRPS15	IFI16	MRPS15	-0.47455096128590213	0.47455096128590213
IFI16	MRPS18B	IFI16	MRPS18B	-0.40164516824832924	0.40164516824832924
IFI16	MRPS6	IFI16	MRPS6	-0.4816117926528835	0.4816117926528835
IFI16	MSN	IFI16	MSN	-0.6259920869235539	0.6259920869235539
IFI16	MT-ATP8	IFI16	MT-ATP8	-0.578613088485235	0.578613088485235
IFI16	MT-CO2	IFI16	MT-CO2	-0.48231619585538454	0.48231619585538454
IFI16	MT-CO3	IFI16	MT-CO3	-0.49236570705318605	0.49236570705318605
IFI16	MT-ND1	IFI16	MT-ND1	-0.48057294702580045	0.48057294702580045
IFI16	MT1G	IFI16	MT1G	-0.5194308091271067	0.5194308091271067
IFI16	MT1M	IFI16	MT1M	-0.5340207004241494	0.5340207004241494
IFI16	MT2A	IFI16	MT2A	-0.6849608929586002	0.6849608929586002
IFI16	MTCH1	IFI16	MTCH1	-0.5083764510815677	0.5083764510815677
IFI16	MTDH	IFI16	MTDH	-0.5700223420068008	0.5700223420068008
IFI16	MVB12A	IFI16	MVB12A	-0.48116934068444206	0.48116934068444206
IFI16	MYH9	IFI16	MYH9	-0.6419694371014149	0.6419694371014149
IFI16	MYLK	IFI16	MYLK	-0.4157061696607327	0.4157061696607327
IFI16	MYO1B	IFI16	MYO1B	-0.5519318764434574	0.5519318764434574
IFI16	MYO1C	IFI16	MYO1C	-0.42508386356395944	0.42508386356395944
IFI16	MZT2A	IFI16	MZT2A	-0.42738190744226634	0.42738190744226634
IFI16	MZT2B	IFI16	MZT2B	-0.43253682205119337	0.43253682205119337
IFI16	NAA10	IFI16	NAA10	-0.45030338659290503	0.45030338659290503
IFI16	NAV2	IFI16	NAV2	-0.4588700273729926	0.4588700273729926
IFI16	NCOA6	IFI16	NCOA6	-0.40031746692309644	0.40031746692309644
IFI16	NDRG1	IFI16	NDRG1	-0.6234960838951848	0.6234960838951848
IFI16	NDUFS6	IFI16	NDUFS6	-0.5301034826579628	0.5301034826579628
IFI16	NEAT1	IFI16	NEAT1	-0.44225070662083094	0.44225070662083094
IFI16	NECAP2	IFI16	NECAP2	-0.41728005346244484	0.41728005346244484
IFI16	NELFE	IFI16	NELFE	-0.6424859788294355	0.6424859788294355
IFI16	NFKBIA	IFI16	NFKBIA	-0.5951628557402151	0.5951628557402151
IFI16	NINJ1	IFI16	NINJ1	-0.5122050586743031	0.5122050586743031
IFI16	NINJ2	IFI16	NINJ2	-0.4070803230302441	0.4070803230302441
IFI16	NIPAL4	IFI16	NIPAL4	-0.44108539936047686	0.44108539936047686
IFI16	NIPSNAP1	IFI16	NIPSNAP1	-0.41713629237231575	0.41713629237231575
IFI16	NME4	IFI16	NME4	-0.5537445515146031	0.5537445515146031
IFI16	NOL7	IFI16	NOL7	-0.4925700973077415	0.4925700973077415
IFI16	NORAD	IFI16	NORAD	-0.4802179307295504	0.4802179307295504
IFI16	NQO2	IFI16	NQO2	-0.49956104094575604	0.49956104094575604
IFI16	NR4A1	IFI16	NR4A1	-0.460660932246427	0.460660932246427
IFI16	NUCB1	IFI16	NUCB1	-0.5300952919497199	0.5300952919497199
IFI16	NUTF2	IFI16	NUTF2	-0.4818863084400152	0.4818863084400152
IFI16	NXN	IFI16	NXN	-0.5113417714297505	0.5113417714297505
IFI16	OCIAD2	IFI16	OCIAD2	-0.46120992516391746	0.46120992516391746
IFI16	OSTC	IFI16	OSTC	-0.48177213872525027	0.48177213872525027
IFI16	P4HA2	IFI16	P4HA2	-0.42641640267296643	0.42641640267296643
IFI16	PAICS	IFI16	PAICS	-0.4314896181914034	0.4314896181914034
IFI16	PALLD	IFI16	PALLD	-0.5369550996415408	0.5369550996415408
IFI16	PDCD6	IFI16	PDCD6	-0.5629834899812585	0.5629834899812585
IFI16	PDE6D	IFI16	PDE6D	-0.4872215376436734	0.4872215376436734
IFI16	PDLIM4	IFI16	PDLIM4	-0.44982899480049054	0.44982899480049054
IFI16	PDPN	IFI16	PDPN	-0.5959695910996138	0.5959695910996138
IFI16	PDZD2	IFI16	PDZD2	-0.44073590736949	0.44073590736949
IFI16	PHF20	IFI16	PHF20	-0.42914256857774336	0.42914256857774336
IFI16	PIN1	IFI16	PIN1	-0.4779577239583033	0.4779577239583033
IFI16	PLK3	IFI16	PLK3	-0.4285523178987999	0.4285523178987999
IFI16	PLOD1	IFI16	PLOD1	-0.43701279908685153	0.43701279908685153
IFI16	PLXNA1	IFI16	PLXNA1	-0.4431408048258729	0.4431408048258729
IFI16	PMEPA1	IFI16	PMEPA1	-0.44706267260193533	0.44706267260193533
IFI16	POLR2F	IFI16	POLR2F	-0.44447747062909426	0.44447747062909426
IFI16	PPARD	IFI16	PPARD	-0.4236785933946191	0.4236785933946191
IFI16	PPP1R14C	IFI16	PPP1R14C	-0.42240362491491923	0.42240362491491923
IFI16	PPT1	IFI16	PPT1	-0.48027312230330066	0.48027312230330066
IFI16	PRKRA	IFI16	PRKRA	-0.43683656511362257	0.43683656511362257
IFI16	PRRC2A	IFI16	PRRC2A	-0.5121810644247926	0.5121810644247926
IFI16	PRXL2C	IFI16	PRXL2C	-0.4336624357853206	0.4336624357853206
IFI16	PSAP	IFI16	PSAP	-0.41125901060959946	0.41125901060959946
IFI16	PSMA6	IFI16	PSMA6	-0.42695940330235616	0.42695940330235616
IFI16	PSMA7	IFI16	PSMA7	-0.4213919885254205	0.4213919885254205
IFI16	PSMB4	IFI16	PSMB4	-0.43772333605928226	0.43772333605928226
IFI16	PSMB9	IFI16	PSMB9	-0.43756166589819206	0.43756166589819206
IFI16	PTK7	IFI16	PTK7	-0.5890442467286467	0.5890442467286467
IFI16	PTPRF	IFI16	PTPRF	-0.49561785582232054	0.49561785582232054
IFI16	RAB11B	IFI16	RAB11B	-0.41022584247964444	0.41022584247964444
IFI16	RAB13	IFI16	RAB13	-0.5413404296247	0.5413404296247
IFI16	RAB18	IFI16	RAB18	-0.42551620444055305	0.42551620444055305
IFI16	RAB7A	IFI16	RAB7A	-0.5620545908649521	0.5620545908649521
IFI16	RABAC1	IFI16	RABAC1	-0.5270683435900199	0.5270683435900199
IFI16	RALY	IFI16	RALY	-0.6054657487696657	0.6054657487696657
IFI16	RAMP1	IFI16	RAMP1	-0.4622183690441789	0.4622183690441789
IFI16	RB1CC1	IFI16	RB1CC1	-0.4039839232220529	0.4039839232220529
IFI16	RBM39	IFI16	RBM39	-0.6438026291314465	0.6438026291314465
IFI16	RBP1	IFI16	RBP1	-0.5400590441197995	0.5400590441197995
IFI16	RHOB	IFI16	RHOB	-0.41945622352880596	0.41945622352880596
IFI16	RHOC	IFI16	RHOC	-0.4647881017653327	0.4647881017653327
IFI16	RNF7	IFI16	RNF7	-0.41985603178501063	0.41985603178501063
IFI16	RNFT1	IFI16	RNFT1	-0.4530046417619904	0.4530046417619904
IFI16	ROMO1	IFI16	ROMO1	-0.5016240008780296	0.5016240008780296
IFI16	RPL7L1	IFI16	RPL7L1	-0.4496346487981801	0.4496346487981801
IFI16	RPS4Y1	IFI16	RPS4Y1	-0.6060916848235606	0.6060916848235606
IFI16	RTL8A	IFI16	RTL8A	-0.5426851157632913	0.5426851157632913
IFI16	RTL8C	IFI16	RTL8C	-0.46110873373995626	0.46110873373995626
IFI16	RUVBL2	IFI16	RUVBL2	-0.4563161898453315	0.4563161898453315
IFI16	S100A13	IFI16	S100A13	-0.5206876856482476	0.5206876856482476
IFI16	S100A6	IFI16	S100A6	-0.42236952540211536	0.42236952540211536
IFI16	SCAND1	IFI16	SCAND1	-0.5138837778967806	0.5138837778967806
IFI16	SCARB1	IFI16	SCARB1	-0.41915777090978845	0.41915777090978845
IFI16	SDF4	IFI16	SDF4	-0.4123940847939298	0.4123940847939298
IFI16	SDHA	IFI16	SDHA	-0.4650260028208405	0.4650260028208405
IFI16	SELENOM	IFI16	SELENOM	-0.5769052648924562	0.5769052648924562
IFI16	SELENOW	IFI16	SELENOW	-0.6347765694551268	0.6347765694551268
IFI16	SEMA3C	IFI16	SEMA3C	-0.527197239356012	0.527197239356012
IFI16	SEPTIN2	IFI16	SEPTIN2	-0.42549565335419115	0.42549565335419115
IFI16	SEPTIN9	IFI16	SEPTIN9	-0.6595979812445987	0.6595979812445987
IFI16	SERPINE1	IFI16	SERPINE1	-0.5018926575060171	0.5018926575060171
IFI16	SERPINF1	IFI16	SERPINF1	-0.4254612612231775	0.4254612612231775
IFI16	SERPINH1	IFI16	SERPINH1	-0.5192172401840331	0.5192172401840331
IFI16	SERTAD1	IFI16	SERTAD1	-0.4301398808503245	0.4301398808503245
IFI16	SF3B5	IFI16	SF3B5	-0.5538957203305308	0.5538957203305308
IFI16	SHARPIN	IFI16	SHARPIN	-0.48020744123150394	0.48020744123150394
IFI16	SHKBP1	IFI16	SHKBP1	-0.4015283877541505	0.4015283877541505
IFI16	SIK1	IFI16	SIK1	-0.4029565403169029	0.4029565403169029
IFI16	SLC25A37	IFI16	SLC25A37	-0.5029182878831636	0.5029182878831636
IFI16	SLC2A1	IFI16	SLC2A1	-0.4654471911649857	0.4654471911649857
IFI16	SLC31A2	IFI16	SLC31A2	-0.4277251223857071	0.4277251223857071
IFI16	SLC39A1	IFI16	SLC39A1	-0.4984289862958121	0.4984289862958121
IFI16	SMARCB1	IFI16	SMARCB1	-0.5177836331934883	0.5177836331934883
IFI16	SMTN	IFI16	SMTN	-0.47130638594362684	0.47130638594362684
IFI16	SNRPC	IFI16	SNRPC	-0.4635384165628976	0.4635384165628976
IFI16	SOCS1	IFI16	SOCS1	-0.5612574012635474	0.5612574012635474
IFI16	SOCS3	IFI16	SOCS3	-0.45441405148014347	0.45441405148014347
IFI16	SOX15	IFI16	SOX15	-0.404826922869164	0.404826922869164
IFI16	SPON2	IFI16	SPON2	-0.43412904874073033	0.43412904874073033
IFI16	SPTSSA	IFI16	SPTSSA	-0.49285058107184887	0.49285058107184887
IFI16	SRI	IFI16	SRI	-0.42101942198975695	0.42101942198975695
IFI16	SSR2	IFI16	SSR2	-0.4421434057423044	0.4421434057423044
IFI16	SSR3	IFI16	SSR3	-0.40856266435962285	0.40856266435962285
IFI16	SSU72	IFI16	SSU72	-0.4174591770370607	0.4174591770370607
IFI16	STOML2	IFI16	STOML2	-0.4200553829916758	0.4200553829916758
IFI16	SUB1	IFI16	SUB1	-0.5361698515709958	0.5361698515709958
IFI16	SULF2	IFI16	SULF2	-0.46191796650960515	0.46191796650960515
IFI16	SUMO2	IFI16	SUMO2	-0.45229134496952267	0.45229134496952267
IFI16	SUPT4H1	IFI16	SUPT4H1	-0.45979835773305616	0.45979835773305616
IFI16	SVBP	IFI16	SVBP	-0.47838383414520447	0.47838383414520447
IFI16	TAPBP	IFI16	TAPBP	-0.4793445616475177	0.4793445616475177
IFI16	TAX1BP3	IFI16	TAX1BP3	-0.5496863638580548	0.5496863638580548
IFI16	TCF25	IFI16	TCF25	-0.42806473767358166	0.42806473767358166
IFI16	TENM2	IFI16	TENM2	-0.6419889869157352	0.6419889869157352
IFI16	TGFBI	IFI16	TGFBI	-0.44913208396051496	0.44913208396051496
IFI16	TIMP3	IFI16	TIMP3	-0.6048685771651376	0.6048685771651376
IFI16	TKTL1	IFI16	TKTL1	-0.46784808228260166	0.46784808228260166
IFI16	TMEM14A	IFI16	TMEM14A	-0.41566521076301877	0.41566521076301877
IFI16	TMEM14B	IFI16	TMEM14B	-0.4718333165636964	0.4718333165636964
IFI16	TMEM14C	IFI16	TMEM14C	-0.5412894265460342	0.5412894265460342
IFI16	TMEM160	IFI16	TMEM160	-0.44553543287219755	0.44553543287219755
IFI16	TMEM237	IFI16	TMEM237	-0.4031870747179539	0.4031870747179539
IFI16	TMEM91	IFI16	TMEM91	-0.4099878883070718	0.4099878883070718
IFI16	TNC	IFI16	TNC	-0.5390920160630658	0.5390920160630658
IFI16	TNFAIP3	IFI16	TNFAIP3	-0.4548002060440517	0.4548002060440517
IFI16	TNFSF10	IFI16	TNFSF10	-0.48204071879233346	0.48204071879233346
IFI16	TNIP1	IFI16	TNIP1	-0.49345449640596856	0.49345449640596856
IFI16	TNNT1	IFI16	TNNT1	-0.44966004097009715	0.44966004097009715
IFI16	TNS4	IFI16	TNS4	-0.5363123190208481	0.5363123190208481
IFI16	TOMM6	IFI16	TOMM6	-0.5566977338481935	0.5566977338481935
IFI16	TP63	IFI16	TP63	-0.40067922960954544	0.40067922960954544
IFI16	TPM1	IFI16	TPM1	-0.43051132727439667	0.43051132727439667
IFI16	TPM2	IFI16	TPM2	-0.549380920238119	0.549380920238119
IFI16	TRAPPC1	IFI16	TRAPPC1	-0.4232016301618827	0.4232016301618827
IFI16	TRAPPC3	IFI16	TRAPPC3	-0.4187950791440328	0.4187950791440328
IFI16	TRIM47	IFI16	TRIM47	-0.409683319285377	0.409683319285377
IFI16	TRIO	IFI16	TRIO	-0.4612499579703409	0.4612499579703409
IFI16	TUBA4A	IFI16	TUBA4A	-0.4472764066109448	0.4472764066109448
IFI16	TUBB2A	IFI16	TUBB2A	-0.4055389225265892	0.4055389225265892
IFI16	TUBB3	IFI16	TUBB3	-0.4507528399731458	0.4507528399731458
IFI16	TUSC3	IFI16	TUSC3	-0.4029134120220064	0.4029134120220064
IFI16	UQCC1	IFI16	UQCC1	-0.4278606671834086	0.4278606671834086
IFI16	UQCC2	IFI16	UQCC2	-0.4158351732921923	0.4158351732921923
IFI16	UQCRC1	IFI16	UQCRC1	-0.4434342197391202	0.4434342197391202
IFI16	VASP	IFI16	VASP	-0.4666195553051766	0.4666195553051766
IFI16	VAT1	IFI16	VAT1	-0.41552233568715174	0.41552233568715174
IFI16	VIM	IFI16	VIM	-0.41891445896022644	0.41891445896022644
IFI16	VKORC1	IFI16	VKORC1	-0.5495688961804647	0.5495688961804647
IFI16	WNT10A	IFI16	WNT10A	-0.4612589051717208	0.4612589051717208
IFI16	YIPF3	IFI16	YIPF3	-0.5738437619583924	0.5738437619583924
IFI16	YWHAH	IFI16	YWHAH	-0.4130753865595008	0.4130753865595008
IFI16	ZFAND3	IFI16	ZFAND3	-0.5165105194364588	0.5165105194364588
IFI16	ZNF580	IFI16	ZNF580	-0.41575218500546607	0.41575218500546607
IFI16	ZYX	IFI16	ZYX	-0.5187449633525398	0.5187449633525398
IFI27	IFI6	IFI27	IFI6	0.6856859682669527	0.6856859682669527
IFI27	IFITM1	IFI27	IFITM1	-0.5398109403708783	0.5398109403708783
IFI27	IFITM3	IFI27	IFITM3	-0.5105401221703181	0.5105401221703181
IFI27	IGF2BP3	IFI27	IGF2BP3	-0.438804209154928	0.438804209154928
IFI27	IL1R2	IFI27	IL1R2	-0.58268532408717	0.58268532408717
IFI27	ISG15	IFI27	ISG15	0.42319861274864984	0.42319861274864984
IFI27	ITGA2	IFI27	ITGA2	-0.533014592774202	0.533014592774202
IFI27	ITGB8	IFI27	ITGB8	-0.44415354861541123	0.44415354861541123
IFI27	JMJD7	IFI27	JMJD7	-0.42817829145910635	0.42817829145910635
IFI27	KAT6A	IFI27	KAT6A	-0.4047976379448648	0.4047976379448648
IFI27	KAZN	IFI27	KAZN	-0.40849800081116105	0.40849800081116105
IFI27	KDM5A	IFI27	KDM5A	-0.4376340611706008	0.4376340611706008
IFI27	KMT5A	IFI27	KMT5A	-0.4071186637114401	0.4071186637114401
IFI27	KPNB1	IFI27	KPNB1	-0.44643847073810283	0.44643847073810283
IFI27	KREMEN2	IFI27	KREMEN2	-0.4066197854370262	0.4066197854370262
IFI27	KRT13	IFI27	KRT13	-0.44920977016105657	0.44920977016105657
IFI27	KRT14	IFI27	KRT14	0.47470347505701316	0.47470347505701316
IFI27	KRT15	IFI27	KRT15	-0.6726171647138044	0.6726171647138044
IFI27	KRT17	IFI27	KRT17	0.4869611165045876	0.4869611165045876
IFI27	KRT18	IFI27	KRT18	-0.6630467942880747	0.6630467942880747
IFI27	KRT8	IFI27	KRT8	-0.518514621437953	0.518514621437953
IFI27	LBR	IFI27	LBR	-0.45962313195007964	0.45962313195007964
IFI27	LGALS1	IFI27	LGALS1	0.43402534361213563	0.43402534361213563
IFI27	LGALS9	IFI27	LGALS9	-0.6075807573098291	0.6075807573098291
IFI27	LINC01619	IFI27	LINC01619	-0.42495412356267404	0.42495412356267404
IFI27	LINC02955	IFI27	LINC02955	-0.5039631488997919	0.5039631488997919
IFI27	LMAN1	IFI27	LMAN1	-0.45649247402875115	0.45649247402875115
IFI27	LOX	IFI27	LOX	0.49864782297936633	0.49864782297936633
IFI27	LRIG3	IFI27	LRIG3	-0.400393466220065	0.400393466220065
IFI27	LRRC4	IFI27	LRRC4	-0.619567385958632	0.619567385958632
IFI27	LRRC8A	IFI27	LRRC8A	-0.41945453468636607	0.41945453468636607
IFI27	LSM7	IFI27	LSM7	-0.45268125832806916	0.45268125832806916
IFI27	LTA4H	IFI27	LTA4H	-0.4318122684807968	0.4318122684807968
IFI27	LUC7L	IFI27	LUC7L	-0.46147776033190313	0.46147776033190313
IFI27	LUC7L2	IFI27	LUC7L2	-0.4400811169562885	0.4400811169562885
IFI27	LUC7L3	IFI27	LUC7L3	-0.4606803969464308	0.4606803969464308
IFI27	MAL2	IFI27	MAL2	-0.5226478128596312	0.5226478128596312
IFI27	MAP1B	IFI27	MAP1B	-0.5669430851967162	0.5669430851967162
IFI27	MAP3K13	IFI27	MAP3K13	-0.45895410743409026	0.45895410743409026
IFI27	MARCHF5	IFI27	MARCHF5	-0.4063413846454798	0.4063413846454798
IFI27	MAST4	IFI27	MAST4	-0.489235632441657	0.489235632441657
IFI27	MIF	IFI27	MIF	0.4611061528789145	0.4611061528789145
IFI27	MIR100HG	IFI27	MIR100HG	-0.449593630209852	0.449593630209852
IFI27	MSMB	IFI27	MSMB	-0.6339070000647623	0.6339070000647623
IFI27	MT-ATP6	IFI27	MT-ATP6	-0.5994058626447062	0.5994058626447062
IFI27	MT-CYB	IFI27	MT-CYB	-0.46364306214613227	0.46364306214613227
IFI27	MT-ND2	IFI27	MT-ND2	-0.7439195781570511	0.7439195781570511
IFI27	MT-ND3	IFI27	MT-ND3	-0.7186741386774197	0.7186741386774197
IFI27	MT-ND4	IFI27	MT-ND4	-0.6140970199958573	0.6140970199958573
IFI27	MT-ND5	IFI27	MT-ND5	-0.8573746070003518	0.8573746070003518
IFI27	MTAP	IFI27	MTAP	-0.4963867683714578	0.4963867683714578
IFI27	MUC4	IFI27	MUC4	-0.46472915002304793	0.46472915002304793
IFI27	NACA	IFI27	NACA	-0.541154900160195	0.541154900160195
IFI27	NAP1L4	IFI27	NAP1L4	-0.5914814384006787	0.5914814384006787
IFI27	NBN	IFI27	NBN	-0.43213380846715943	0.43213380846715943
IFI27	NCALD	IFI27	NCALD	-0.5123521696469108	0.5123521696469108
IFI27	NCK1	IFI27	NCK1	-0.5115775302943505	0.5115775302943505
IFI27	NDUFS5	IFI27	NDUFS5	0.5888778855166036	0.5888778855166036
IFI27	NEFH	IFI27	NEFH	0.44440683399492026	0.44440683399492026
IFI27	NELL2	IFI27	NELL2	-0.5674538730438848	0.5674538730438848
IFI27	NEU1	IFI27	NEU1	0.4319055462956295	0.4319055462956295
IFI27	NFE2L3	IFI27	NFE2L3	-0.4839236190878298	0.4839236190878298
IFI27	NFIA	IFI27	NFIA	-0.5311726610213947	0.5311726610213947
IFI27	NONO	IFI27	NONO	-0.42342418394016634	0.42342418394016634
IFI27	NPEPPS	IFI27	NPEPPS	-0.4226779913623212	0.4226779913623212
IFI27	NRCAM	IFI27	NRCAM	-0.5992549567738445	0.5992549567738445
IFI27	NRIP1	IFI27	NRIP1	-0.4371084055341894	0.4371084055341894
IFI27	NTN1	IFI27	NTN1	-0.43503349139469644	0.43503349139469644
IFI27	NTRK2	IFI27	NTRK2	-0.4497233095391532	0.4497233095391532
IFI27	NTS	IFI27	NTS	-0.5607246110778121	0.5607246110778121
IFI27	OAZ1	IFI27	OAZ1	-0.5042275910033401	0.5042275910033401
IFI27	OLFM1	IFI27	OLFM1	-0.43235428355204497	0.43235428355204497
IFI27	PA2G4	IFI27	PA2G4	-0.6392740377564887	0.6392740377564887
IFI27	PABPC1	IFI27	PABPC1	-0.4336371565283551	0.4336371565283551
IFI27	PAX9	IFI27	PAX9	-0.6247189989790499	0.6247189989790499
IFI27	PBDC1	IFI27	PBDC1	-0.5238646163512802	0.5238646163512802
IFI27	PCBP2	IFI27	PCBP2	-0.41554436653125987	0.41554436653125987
IFI27	PCNA	IFI27	PCNA	-0.4639835746522777	0.4639835746522777
IFI27	PCP4L1	IFI27	PCP4L1	-0.5997740111993717	0.5997740111993717
IFI27	PDCD5	IFI27	PDCD5	-0.5212080949593374	0.5212080949593374
IFI27	PDE4D	IFI27	PDE4D	-0.40851672617693047	0.40851672617693047
IFI27	PDLIM3	IFI27	PDLIM3	-0.4095359059567082	0.4095359059567082
IFI27	PELI1	IFI27	PELI1	-0.4181366890902589	0.4181366890902589
IFI27	PHB2	IFI27	PHB2	-0.49674580374525656	0.49674580374525656
IFI27	PKP2	IFI27	PKP2	-0.4552832505007974	0.4552832505007974
IFI27	PLAT	IFI27	PLAT	-0.573692949933683	0.573692949933683
IFI27	PLEKHA5	IFI27	PLEKHA5	-0.4591484334828244	0.4591484334828244
IFI27	PLLP	IFI27	PLLP	-0.48951429807204105	0.48951429807204105
IFI27	PLPP2	IFI27	PLPP2	-0.49750144325364765	0.49750144325364765
IFI27	PLTP	IFI27	PLTP	-0.4006711400397097	0.4006711400397097
IFI27	PMAIP1	IFI27	PMAIP1	-0.565485498331231	0.565485498331231
IFI27	PPFIBP2	IFI27	PPFIBP2	-0.40518189887767686	0.40518189887767686
IFI27	PRNP	IFI27	PRNP	-0.5984719415825266	0.5984719415825266
IFI27	PRRC2C	IFI27	PRRC2C	-0.4694180348910897	0.4694180348910897
IFI27	PRRG4	IFI27	PRRG4	-0.6565800285768729	0.6565800285768729
IFI27	PRRX1	IFI27	PRRX1	-0.650931045592967	0.650931045592967
IFI27	PSMA1	IFI27	PSMA1	-0.7171970277853769	0.7171970277853769
IFI27	PSMD12	IFI27	PSMD12	-0.42722817774496896	0.42722817774496896
IFI27	PSME4	IFI27	PSME4	-0.5061022464157157	0.5061022464157157
IFI27	PTBP1	IFI27	PTBP1	-0.46416417005498717	0.46416417005498717
IFI27	PTGES3	IFI27	PTGES3	-0.4505262577523824	0.4505262577523824
IFI27	PTN	IFI27	PTN	-0.8365681460643326	0.8365681460643326
IFI27	PTRHD1	IFI27	PTRHD1	-0.4291121793011936	0.4291121793011936
IFI27	PYDC1	IFI27	PYDC1	-0.41052877855260356	0.41052877855260356
IFI27	RAB11A	IFI27	RAB11A	-0.5823255947951281	0.5823255947951281
IFI27	RAB14	IFI27	RAB14	-0.5216361356736549	0.5216361356736549
IFI27	RAB32	IFI27	RAB32	0.45368228352113255	0.45368228352113255
IFI27	RAB5IF	IFI27	RAB5IF	-0.47264398649496864	0.47264398649496864
IFI27	RABIF	IFI27	RABIF	-0.4019542898836874	0.4019542898836874
IFI27	RACK1	IFI27	RACK1	-0.4964068244622028	0.4964068244622028
IFI27	RAD21	IFI27	RAD21	-0.44743760058771975	0.44743760058771975
IFI27	RAP1B	IFI27	RAP1B	-0.49197456249099447	0.49197456249099447
IFI27	RAPGEF5	IFI27	RAPGEF5	-0.4109507431783552	0.4109507431783552
IFI27	RASSF9	IFI27	RASSF9	-0.6056773909252492	0.6056773909252492
IFI27	RB1	IFI27	RB1	-0.41106880818090274	0.41106880818090274
IFI27	RBFOX2	IFI27	RBFOX2	-0.4557578164683134	0.4557578164683134
IFI27	RBM25	IFI27	RBM25	-0.45747267819682313	0.45747267819682313
IFI27	RESF1	IFI27	RESF1	-0.4346827721240165	0.4346827721240165
IFI27	RGS10	IFI27	RGS10	-0.468770036189031	0.468770036189031
IFI27	RHOT2	IFI27	RHOT2	-0.40347042222691265	0.40347042222691265
IFI27	RNF130	IFI27	RNF130	-0.4558101761572974	0.4558101761572974
IFI27	RNF34	IFI27	RNF34	-0.41381363009220296	0.41381363009220296
IFI27	RO60	IFI27	RO60	-0.41162308211794557	0.41162308211794557
IFI27	ROBO1	IFI27	ROBO1	-0.6106285093952853	0.6106285093952853
IFI27	RPA3	IFI27	RPA3	-0.4408753254324198	0.4408753254324198
IFI27	RPL17	IFI27	RPL17	-0.6005484419716899	0.6005484419716899
IFI27	RPL21	IFI27	RPL21	-0.49005848676896696	0.49005848676896696
IFI27	RPL23	IFI27	RPL23	-0.4103030669696604	0.4103030669696604
IFI27	RPL26	IFI27	RPL26	-0.4243915791638763	0.4243915791638763
IFI27	RPL30	IFI27	RPL30	-0.453591126854093	0.453591126854093
IFI27	RPL32	IFI27	RPL32	-0.48247349566767517	0.48247349566767517
IFI27	RPL39	IFI27	RPL39	-0.5148773962675011	0.5148773962675011
IFI27	RPL4	IFI27	RPL4	-0.5116976244499385	0.5116976244499385
IFI27	RPL41	IFI27	RPL41	-0.49004577028192114	0.49004577028192114
IFI27	RPL5	IFI27	RPL5	-0.4280965408745145	0.4280965408745145
IFI27	RPL7A	IFI27	RPL7A	-0.5848740557553481	0.5848740557553481
IFI27	RPLP0	IFI27	RPLP0	-0.598209495604643	0.598209495604643
IFI27	RPLP1	IFI27	RPLP1	-0.5834064307516776	0.5834064307516776
IFI27	RPLP2	IFI27	RPLP2	-0.6093484770721838	0.6093484770721838
IFI27	RPN2	IFI27	RPN2	-0.4573493188990113	0.4573493188990113
IFI27	RPP38	IFI27	RPP38	-0.48382529703199173	0.48382529703199173
IFI27	RPS15	IFI27	RPS15	-0.4832238033062384	0.4832238033062384
IFI27	RPS15A	IFI27	RPS15A	-0.6035438790260478	0.6035438790260478
IFI27	RPS20	IFI27	RPS20	-0.404846962622999	0.404846962622999
IFI27	RPS23	IFI27	RPS23	-0.48858206438447005	0.48858206438447005
IFI27	RPS24	IFI27	RPS24	-0.5605499933103772	0.5605499933103772
IFI27	RPS27	IFI27	RPS27	-0.5194665357510678	0.5194665357510678
IFI27	RPS27A	IFI27	RPS27A	-0.42403514360872707	0.42403514360872707
IFI27	RPS28	IFI27	RPS28	-0.526102940877531	0.526102940877531
IFI27	RPS29	IFI27	RPS29	-0.5990351707167233	0.5990351707167233
IFI27	RPS4X	IFI27	RPS4X	-0.561266630172549	0.561266630172549
IFI27	RPS7	IFI27	RPS7	-0.6863746442220703	0.6863746442220703
IFI27	RSL1D1	IFI27	RSL1D1	-0.41119046153031275	0.41119046153031275
IFI27	RSL24D1	IFI27	RSL24D1	-0.42619670747099714	0.42619670747099714
IFI27	RSRC2	IFI27	RSRC2	-0.4196819759715323	0.4196819759715323
IFI27	RSRP1	IFI27	RSRP1	-0.5465312901814107	0.5465312901814107
IFI27	RTKN2	IFI27	RTKN2	-0.45402406089507996	0.45402406089507996
IFI27	S100A6	IFI27	S100A6	0.4614668423668135	0.4614668423668135
IFI27	SARNP	IFI27	SARNP	-0.5332138606544716	0.5332138606544716
IFI27	SCAF11	IFI27	SCAF11	-0.5147193475813772	0.5147193475813772
IFI27	SDK1	IFI27	SDK1	-0.6556633743239235	0.6556633743239235
IFI27	SDR16C5	IFI27	SDR16C5	-0.5263410066317471	0.5263410066317471
IFI27	SELENOM	IFI27	SELENOM	0.5426191869026186	0.5426191869026186
IFI27	SEMA6A	IFI27	SEMA6A	-0.40967499851468686	0.40967499851468686
IFI27	SERPINB5	IFI27	SERPINB5	-0.42814465932236134	0.42814465932236134
IFI27	SERPINH1	IFI27	SERPINH1	0.4428531833927692	0.4428531833927692
IFI27	SF3A2	IFI27	SF3A2	-0.47337137351942615	0.47337137351942615
IFI27	SF3B4	IFI27	SF3B4	-0.4226903403212347	0.4226903403212347
IFI27	SFSWAP	IFI27	SFSWAP	-0.4189418163299088	0.4189418163299088
IFI27	SH3RF2	IFI27	SH3RF2	-0.4577497182490109	0.4577497182490109
IFI27	SHISA5	IFI27	SHISA5	-0.5032257271128344	0.5032257271128344
IFI27	SHMT2	IFI27	SHMT2	-0.5282587367908244	0.5282587367908244
IFI27	SHOC1	IFI27	SHOC1	-0.41848711511953096	0.41848711511953096
IFI27	SIGIRR	IFI27	SIGIRR	-0.5257916987626566	0.5257916987626566
IFI27	SIM2	IFI27	SIM2	-0.4114000839002526	0.4114000839002526
IFI27	SINHCAF	IFI27	SINHCAF	-0.4821807002599619	0.4821807002599619
IFI27	SMAD2	IFI27	SMAD2	-0.4201642320664831	0.4201642320664831
IFI27	SMAD3	IFI27	SMAD3	-0.491449496421108	0.491449496421108
IFI27	SNHG17	IFI27	SNHG17	-0.4921056950230632	0.4921056950230632
IFI27	SNHG29	IFI27	SNHG29	-0.44758199691857886	0.44758199691857886
IFI27	SNHG6	IFI27	SNHG6	-0.5856821158939429	0.5856821158939429
IFI27	SNRPB	IFI27	SNRPB	-0.5223967613756706	0.5223967613756706
IFI27	SNRPB2	IFI27	SNRPB2	-0.45211278276980915	0.45211278276980915
IFI27	SNRPE	IFI27	SNRPE	-0.4535826803613592	0.4535826803613592
IFI27	SNU13	IFI27	SNU13	0.5264333219797924	0.5264333219797924
IFI27	SON	IFI27	SON	-0.5313626823878146	0.5313626823878146
IFI27	SOX2	IFI27	SOX2	-0.5523575423570852	0.5523575423570852
IFI27	SOX4	IFI27	SOX4	-0.40153686163706487	0.40153686163706487
IFI27	SP1	IFI27	SP1	-0.41554150183917066	0.41554150183917066
IFI27	SPINK5	IFI27	SPINK5	-0.6794187188184011	0.6794187188184011
IFI27	SPPL2A	IFI27	SPPL2A	-0.451607904525661	0.451607904525661
IFI27	SPPL3	IFI27	SPPL3	-0.4474727352377702	0.4474727352377702
IFI27	SSNA1	IFI27	SSNA1	-0.4404703024528739	0.4404703024528739
IFI27	STAM	IFI27	STAM	-0.41602108854440206	0.41602108854440206
IFI27	STAT3	IFI27	STAT3	-0.4000691593004595	0.4000691593004595
IFI27	STRAP	IFI27	STRAP	-0.5026362547636763	0.5026362547636763
IFI27	SYK	IFI27	SYK	-0.4211030774177701	0.4211030774177701
IFI27	TALDO1	IFI27	TALDO1	-0.4554746444780607	0.4554746444780607
IFI27	TBCD	IFI27	TBCD	-0.4069870695683917	0.4069870695683917
IFI27	TCERG1	IFI27	TCERG1	-0.4143029777475492	0.4143029777475492
IFI27	TIAL1	IFI27	TIAL1	-0.44131752696038945	0.44131752696038945
IFI27	TIAM1	IFI27	TIAM1	-0.49041347321891193	0.49041347321891193
IFI27	TIMM13	IFI27	TIMM13	-0.5933706334354534	0.5933706334354534
IFI27	TIMP1	IFI27	TIMP1	-0.4472125121115761	0.4472125121115761
IFI27	TINCR	IFI27	TINCR	-0.40901810190231513	0.40901810190231513
IFI27	TJP1	IFI27	TJP1	-0.43308811087828525	0.43308811087828525
IFI27	TKTL1	IFI27	TKTL1	0.4597017883965719	0.4597017883965719
IFI27	TLE5	IFI27	TLE5	-0.4596815521093187	0.4596815521093187
IFI27	TM7SF3	IFI27	TM7SF3	-0.42494286932704073	0.42494286932704073
IFI27	TMBIM6	IFI27	TMBIM6	-0.5629583778839088	0.5629583778839088
IFI27	TMEM70	IFI27	TMEM70	-0.4104598078845558	0.4104598078845558
IFI27	TMOD3	IFI27	TMOD3	-0.6825975089769718	0.6825975089769718
IFI27	TMPRSS4	IFI27	TMPRSS4	-0.4651550242186775	0.4651550242186775
IFI27	TMSB4X	IFI27	TMSB4X	0.4528450557257291	0.4528450557257291
IFI27	TNFAIP8	IFI27	TNFAIP8	-0.4858658847286171	0.4858658847286171
IFI27	TNFRSF10A	IFI27	TNFRSF10A	-0.485085672549856	0.485085672549856
IFI27	TOMM20	IFI27	TOMM20	-0.5268990976052433	0.5268990976052433
IFI27	TOMM7	IFI27	TOMM7	-0.606128628723813	0.606128628723813
IFI27	TOP1	IFI27	TOP1	-0.4686949677746528	0.4686949677746528
IFI27	TPR	IFI27	TPR	-0.5792774594883713	0.5792774594883713
IFI27	TRAF2	IFI27	TRAF2	-0.46953137560839386	0.46953137560839386
IFI27	TSPAN14	IFI27	TSPAN14	-0.42167774716569273	0.42167774716569273
IFI27	TTC17	IFI27	TTC17	-0.48915527642509826	0.48915527642509826
IFI27	TVP23B	IFI27	TVP23B	-0.5507658480310246	0.5507658480310246
IFI27	TWF1	IFI27	TWF1	-0.5035326937453276	0.5035326937453276
IFI27	TXNL1	IFI27	TXNL1	-0.5682688435933081	0.5682688435933081
IFI27	UBA52	IFI27	UBA52	-0.4010774485249433	0.4010774485249433
IFI27	UBB	IFI27	UBB	0.44973755468685844	0.44973755468685844
IFI27	UGCG	IFI27	UGCG	-0.5176149514076757	0.5176149514076757
IFI27	UTP25	IFI27	UTP25	-0.41978503620306423	0.41978503620306423
IFI27	VPS37B	IFI27	VPS37B	-0.4149243291331622	0.4149243291331622
IFI27	VRK2	IFI27	VRK2	-0.5071254191185647	0.5071254191185647
IFI27	WASL	IFI27	WASL	-0.4707787641352946	0.4707787641352946
IFI27	WDR43	IFI27	WDR43	-0.4185337559752997	0.4185337559752997
IFI27	WEE1	IFI27	WEE1	-0.5120582514446259	0.5120582514446259
IFI27	YBX1	IFI27	YBX1	0.41157425818527354	0.41157425818527354
IFI27	YBX3	IFI27	YBX3	-0.5640123058343618	0.5640123058343618
IFI27	YTHDF2	IFI27	YTHDF2	-0.41461748632260687	0.41461748632260687
IFI27	YWHAB	IFI27	YWHAB	-0.5940690773840838	0.5940690773840838
IFI27	ZFAND5	IFI27	ZFAND5	-0.5292519684569581	0.5292519684569581
IFI27	ZFP36L2	IFI27	ZFP36L2	-0.5204671370770659	0.5204671370770659
IFI27	ZNF217	IFI27	ZNF217	-0.4629334045442983	0.4629334045442983
IFI27L1	IRF7	IFI27L1	IRF7	-0.4370695398202409	0.4370695398202409
IFI27L1	ITGA2	IFI27L1	ITGA2	-0.43729300989126696	0.43729300989126696
IFI27L1	KLF3	IFI27L1	KLF3	-0.4170679781149817	0.4170679781149817
IFI27L1	MAP4K5	IFI27L1	MAP4K5	-0.400907570796275	0.400907570796275
IFI27L1	MCRS1	IFI27L1	MCRS1	-0.40083178284549	0.40083178284549
IFI27L1	MFSD14A	IFI27L1	MFSD14A	-0.40557570383230973	0.40557570383230973
IFI27L1	MFSD5	IFI27L1	MFSD5	-0.43494814650649216	0.43494814650649216
IFI27L1	MIDN	IFI27L1	MIDN	-0.4415145397204479	0.4415145397204479
IFI27L1	MRPS12	IFI27L1	MRPS12	-0.4292718709364307	0.4292718709364307
IFI27L1	MT-ND2	IFI27L1	MT-ND2	-0.40526973333389144	0.40526973333389144
IFI27L1	NDUFA8	IFI27L1	NDUFA8	-0.42381466620088454	0.42381466620088454
IFI27L1	PAIP1	IFI27L1	PAIP1	-0.4194293338439835	0.4194293338439835
IFI27L1	PAK2	IFI27L1	PAK2	-0.40409698645082215	0.40409698645082215
IFI27L1	PELI1	IFI27L1	PELI1	-0.4326023667142437	0.4326023667142437
IFI27L1	PRCC	IFI27L1	PRCC	-0.4762802350143954	0.4762802350143954
IFI27L1	PRRC2C	IFI27L1	PRRC2C	-0.4196347140131095	0.4196347140131095
IFI27L1	PSMA1	IFI27L1	PSMA1	-0.45254002649489017	0.45254002649489017
IFI27L1	PSMC4	IFI27L1	PSMC4	-0.4382450977450395	0.4382450977450395
IFI27L1	SARNP	IFI27L1	SARNP	-0.450334158486206	0.450334158486206
IFI27L1	SARS1	IFI27L1	SARS1	-0.4105450267553372	0.4105450267553372
IFI27L1	SDR16C5	IFI27L1	SDR16C5	-0.4028971466686325	0.4028971466686325
IFI27L1	SF3A2	IFI27L1	SF3A2	-0.41415234061645406	0.41415234061645406
IFI27L1	SOS1	IFI27L1	SOS1	-0.404639764554914	0.404639764554914
IFI27L1	SPINT1	IFI27L1	SPINT1	-0.41367008592420373	0.41367008592420373
IFI27L1	STOML2	IFI27L1	STOML2	-0.45992085866218485	0.45992085866218485
IFI27L1	TIMM13	IFI27L1	TIMM13	-0.4314094502515258	0.4314094502515258
IFI27L1	TMED2	IFI27L1	TMED2	-0.4061533789459066	0.4061533789459066
IFI27L1	TMEM18	IFI27L1	TMEM18	-0.40823295771881263	0.40823295771881263
IFI27L1	TMPRSS4	IFI27L1	TMPRSS4	-0.44239618209446396	0.44239618209446396
IFI27L1	WAC	IFI27L1	WAC	-0.402717617531156	0.402717617531156
IFI27L1	WDR43	IFI27L1	WDR43	-0.4055717709108043	0.4055717709108043
IFI27L1	XRN2	IFI27L1	XRN2	-0.42106024180242907	0.42106024180242907
IFI27L1	ZFAND5	IFI27L1	ZFAND5	-0.4461493723995105	0.4461493723995105
IFI27L1	ZNF703	IFI27L1	ZNF703	-0.4070611424363193	0.4070611424363193
IFI27L2	IFITM1	IFI27L2	IFITM1	-0.5264432404307978	0.5264432404307978
IFI27L2	IFITM3	IFI27L2	IFITM3	-0.4184664352861644	0.4184664352861644
IFI27L2	IFRD1	IFI27L2	IFRD1	-0.4073959442984027	0.4073959442984027
IFI27L2	IL18	IFI27L2	IL18	-0.44163797320047965	0.44163797320047965
IFI27L2	IL2RG	IFI27L2	IL2RG	-0.41971200915078766	0.41971200915078766
IFI27L2	IPO5	IFI27L2	IPO5	-0.4045514865089683	0.4045514865089683
IFI27L2	IRF6	IFI27L2	IRF6	-0.4671001464626372	0.4671001464626372
IFI27L2	ITGA2	IFI27L2	ITGA2	-0.571357480856638	0.571357480856638
IFI27L2	KAZN	IFI27L2	KAZN	-0.4617800596099046	0.4617800596099046
IFI27L2	KCNK1	IFI27L2	KCNK1	-0.430374985000742	0.430374985000742
IFI27L2	KIF2A	IFI27L2	KIF2A	-0.41622891188419453	0.41622891188419453
IFI27L2	KLF3	IFI27L2	KLF3	-0.5085237359364359	0.5085237359364359
IFI27L2	KPNA4	IFI27L2	KPNA4	-0.42756669415255355	0.42756669415255355
IFI27L2	KPNB1	IFI27L2	KPNB1	-0.4385836908386054	0.4385836908386054
IFI27L2	KRT15	IFI27L2	KRT15	-0.4155176083353593	0.4155176083353593
IFI27L2	KRTCAP3	IFI27L2	KRTCAP3	-0.4062897400546045	0.4062897400546045
IFI27L2	LIMA1	IFI27L2	LIMA1	-0.4076753098826673	0.4076753098826673
IFI27L2	LMAN2	IFI27L2	LMAN2	-0.43412019258985696	0.43412019258985696
IFI27L2	LTA4H	IFI27L2	LTA4H	-0.41940295593190857	0.41940295593190857
IFI27L2	LUC7L3	IFI27L2	LUC7L3	-0.4064153285479935	0.4064153285479935
IFI27L2	MALAT1	IFI27L2	MALAT1	-0.45721846077293204	0.45721846077293204
IFI27L2	MARCHF5	IFI27L2	MARCHF5	-0.4459897686498776	0.4459897686498776
IFI27L2	MAST4	IFI27L2	MAST4	-0.5085456955740897	0.5085456955740897
IFI27L2	MAX	IFI27L2	MAX	-0.43556561965420565	0.43556561965420565
IFI27L2	MFF	IFI27L2	MFF	-0.4265360263054026	0.4265360263054026
IFI27L2	MPZL2	IFI27L2	MPZL2	-0.40358526798578576	0.40358526798578576
IFI27L2	MRPL27	IFI27L2	MRPL27	-0.446384003119004	0.446384003119004
IFI27L2	MRPS30	IFI27L2	MRPS30	-0.45121526137186574	0.45121526137186574
IFI27L2	MRTO4	IFI27L2	MRTO4	-0.40937771190108263	0.40937771190108263
IFI27L2	MT-ATP8	IFI27L2	MT-ATP8	-0.4172954383382506	0.4172954383382506
IFI27L2	MT-CO1	IFI27L2	MT-CO1	-0.5134315337809993	0.5134315337809993
IFI27L2	MT-CO2	IFI27L2	MT-CO2	-0.45894461689349686	0.45894461689349686
IFI27L2	MT-CO3	IFI27L2	MT-CO3	-0.44353529502058725	0.44353529502058725
IFI27L2	MT-CYB	IFI27L2	MT-CYB	-0.4700230490270597	0.4700230490270597
IFI27L2	MT-ND2	IFI27L2	MT-ND2	-0.4951843107099193	0.4951843107099193
IFI27L2	MT-ND3	IFI27L2	MT-ND3	-0.4874343441201211	0.4874343441201211
IFI27L2	MT-ND4	IFI27L2	MT-ND4	-0.47373458194399115	0.47373458194399115
IFI27L2	MT-ND4L	IFI27L2	MT-ND4L	-0.4856194397901705	0.4856194397901705
IFI27L2	MT-ND5	IFI27L2	MT-ND5	-0.6285916393311702	0.6285916393311702
IFI27L2	MT-ND6	IFI27L2	MT-ND6	-0.538468667816056	0.538468667816056
IFI27L2	MYO1E	IFI27L2	MYO1E	-0.43474859566166607	0.43474859566166607
IFI27L2	NAP1L4	IFI27L2	NAP1L4	-0.4164589750441754	0.4164589750441754
IFI27L2	NCK1	IFI27L2	NCK1	-0.46297904153764824	0.46297904153764824
IFI27L2	NDUFS3	IFI27L2	NDUFS3	-0.439169787268879	0.439169787268879
IFI27L2	NEAT1	IFI27L2	NEAT1	-0.550943903316128	0.550943903316128
IFI27L2	NIP7	IFI27L2	NIP7	-0.42665820635060386	0.42665820635060386
IFI27L2	NOB1	IFI27L2	NOB1	-0.4120614929129138	0.4120614929129138
IFI27L2	NOC2L	IFI27L2	NOC2L	-0.4388379609633206	0.4388379609633206
IFI27L2	NOLC1	IFI27L2	NOLC1	-0.4142994522467464	0.4142994522467464
IFI27L2	NOP16	IFI27L2	NOP16	-0.48656358231000074	0.48656358231000074
IFI27L2	NSFL1C	IFI27L2	NSFL1C	-0.4181825945482712	0.4181825945482712
IFI27L2	NTRK2	IFI27L2	NTRK2	-0.4157542127596238	0.4157542127596238
IFI27L2	NUTM2A-AS1	IFI27L2	NUTM2A-AS1	-0.4442225173965068	0.4442225173965068
IFI27L2	NXT1	IFI27L2	NXT1	-0.4241542600245477	0.4241542600245477
IFI27L2	ODC1	IFI27L2	ODC1	-0.46976392635069475	0.46976392635069475
IFI27L2	PA2G4	IFI27L2	PA2G4	-0.48904415736965906	0.48904415736965906
IFI27L2	PACSIN3	IFI27L2	PACSIN3	-0.4109085357062465	0.4109085357062465
IFI27L2	PAK2	IFI27L2	PAK2	-0.46715688031455016	0.46715688031455016
IFI27L2	PCMT1	IFI27L2	PCMT1	-0.4245791748604525	0.4245791748604525
IFI27L2	PCNA	IFI27L2	PCNA	-0.4906019788483775	0.4906019788483775
IFI27L2	PDIA3	IFI27L2	PDIA3	-0.4793952043463562	0.4793952043463562
IFI27L2	PDXK	IFI27L2	PDXK	-0.40838869162467556	0.40838869162467556
IFI27L2	PFDN2	IFI27L2	PFDN2	-0.5255494313535187	0.5255494313535187
IFI27L2	PLAT	IFI27L2	PLAT	-0.427173579389493	0.427173579389493
IFI27L2	PLGRKT	IFI27L2	PLGRKT	-0.40099530471545264	0.40099530471545264
IFI27L2	PNN	IFI27L2	PNN	-0.6201036718929676	0.6201036718929676
IFI27L2	POLR1C	IFI27L2	POLR1C	-0.40330471506655335	0.40330471506655335
IFI27L2	PPIL4	IFI27L2	PPIL4	-0.4162430925078937	0.4162430925078937
IFI27L2	PQBP1	IFI27L2	PQBP1	-0.4731143034981545	0.4731143034981545
IFI27L2	PRKDC	IFI27L2	PRKDC	-0.41319141680363297	0.41319141680363297
IFI27L2	PRMT1	IFI27L2	PRMT1	-0.590461492642448	0.590461492642448
IFI27L2	PRNP	IFI27L2	PRNP	-0.5086450543702161	0.5086450543702161
IFI27L2	PRPF38B	IFI27L2	PRPF38B	-0.5038417392348821	0.5038417392348821
IFI27L2	PRRC2C	IFI27L2	PRRC2C	-0.5291265555364756	0.5291265555364756
IFI27L2	PRRG4	IFI27L2	PRRG4	-0.4423944706898826	0.4423944706898826
IFI27L2	PSMA1	IFI27L2	PSMA1	-0.4685134047220393	0.4685134047220393
IFI27L2	PSMA3	IFI27L2	PSMA3	-0.42565648534276496	0.42565648534276496
IFI27L2	PSMC2	IFI27L2	PSMC2	-0.42095684770034203	0.42095684770034203
IFI27L2	PSMD13	IFI27L2	PSMD13	-0.4220693793755217	0.4220693793755217
IFI27L2	PSMD3	IFI27L2	PSMD3	-0.4352735902880002	0.4352735902880002
IFI27L2	PSME4	IFI27L2	PSME4	-0.4684788076516604	0.4684788076516604
IFI27L2	PTP4A2	IFI27L2	PTP4A2	-0.4419744998979576	0.4419744998979576
IFI27L2	PTRH2	IFI27L2	PTRH2	-0.42176701151872104	0.42176701151872104
IFI27L2	RAB14	IFI27L2	RAB14	-0.4342220033520648	0.4342220033520648
IFI27L2	RAB5IF	IFI27L2	RAB5IF	-0.41567227391078115	0.41567227391078115
IFI27L2	RB1	IFI27L2	RB1	-0.45563261679045697	0.45563261679045697
IFI27L2	RB1CC1	IFI27L2	RB1CC1	-0.4484995550109464	0.4484995550109464
IFI27L2	RBM25	IFI27L2	RBM25	-0.46237802495956104	0.46237802495956104
IFI27L2	RHEB	IFI27L2	RHEB	-0.4391186911782551	0.4391186911782551
IFI27L2	RIOK3	IFI27L2	RIOK3	-0.4548795879544421	0.4548795879544421
IFI27L2	RNF145	IFI27L2	RNF145	-0.43452248762571233	0.43452248762571233
IFI27L2	RNF168	IFI27L2	RNF168	-0.41170493552752757	0.41170493552752757
IFI27L2	RNPS1	IFI27L2	RNPS1	-0.4029872666101724	0.4029872666101724
IFI27L2	ROBO1	IFI27L2	ROBO1	-0.4671369659900201	0.4671369659900201
IFI27L2	RPL7L1	IFI27L2	RPL7L1	-0.4006910114040807	0.4006910114040807
IFI27L2	RPN2	IFI27L2	RPN2	-0.4232669872639133	0.4232669872639133
IFI27L2	RRP1	IFI27L2	RRP1	-0.4747542755259181	0.4747542755259181
IFI27L2	SARNP	IFI27L2	SARNP	-0.43618473313646766	0.43618473313646766
IFI27L2	SBDS	IFI27L2	SBDS	-0.4650736435308011	0.4650736435308011
IFI27L2	SDF4	IFI27L2	SDF4	-0.42566961234203365	0.42566961234203365
IFI27L2	SEC11A	IFI27L2	SEC11A	-0.4218774977939096	0.4218774977939096
IFI27L2	SEMA4B	IFI27L2	SEMA4B	-0.44988059327100993	0.44988059327100993
IFI27L2	SERINC5	IFI27L2	SERINC5	-0.4912025093277368	0.4912025093277368
IFI27L2	SETD5	IFI27L2	SETD5	-0.4497734622669195	0.4497734622669195
IFI27L2	SF3A2	IFI27L2	SF3A2	-0.48166760381639173	0.48166760381639173
IFI27L2	SH3GLB1	IFI27L2	SH3GLB1	-0.4101684566781738	0.4101684566781738
IFI27L2	SH3RF2	IFI27L2	SH3RF2	-0.5007174669475722	0.5007174669475722
IFI27L2	SH3YL1	IFI27L2	SH3YL1	-0.5722031054991303	0.5722031054991303
IFI27L2	SHISA5	IFI27L2	SHISA5	-0.5203689460533976	0.5203689460533976
IFI27L2	SLC1A5	IFI27L2	SLC1A5	-0.4143590912754585	0.4143590912754585
IFI27L2	SLC38A2	IFI27L2	SLC38A2	-0.41298826892996715	0.41298826892996715
IFI27L2	SLC52A2	IFI27L2	SLC52A2	-0.4013553984828019	0.4013553984828019
IFI27L2	SLCO3A1	IFI27L2	SLCO3A1	-0.445667834904933	0.445667834904933
IFI27L2	SLMAP	IFI27L2	SLMAP	-0.4902313480026592	0.4902313480026592
IFI27L2	SMAD3	IFI27L2	SMAD3	-0.41906182154300486	0.41906182154300486
IFI27L2	SMARCA4	IFI27L2	SMARCA4	-0.4625121534876407	0.4625121534876407
IFI27L2	SMARCB1	IFI27L2	SMARCB1	-0.42065350859150846	0.42065350859150846
IFI27L2	SMARCE1	IFI27L2	SMARCE1	-0.4881076420042487	0.4881076420042487
IFI27L2	SMC5	IFI27L2	SMC5	-0.4099468219974285	0.4099468219974285
IFI27L2	SMIM15	IFI27L2	SMIM15	-0.4408457192530727	0.4408457192530727
IFI27L2	SNHG15	IFI27L2	SNHG15	-0.40506048567709707	0.40506048567709707
IFI27L2	SNHG17	IFI27L2	SNHG17	-0.42270141452646426	0.42270141452646426
IFI27L2	SNRPB	IFI27L2	SNRPB	-0.4667620701716634	0.4667620701716634
IFI27L2	SPAG9	IFI27L2	SPAG9	-0.4373572447461013	0.4373572447461013
IFI27L2	SPINK5	IFI27L2	SPINK5	-0.4096610918524268	0.4096610918524268
IFI27L2	SQLE	IFI27L2	SQLE	-0.40661318735662944	0.40661318735662944
IFI27L2	SRFBP1	IFI27L2	SRFBP1	-0.4187364110051102	0.4187364110051102
IFI27L2	SRP19	IFI27L2	SRP19	-0.44485355542362925	0.44485355542362925
IFI27L2	SRRM2	IFI27L2	SRRM2	-0.4170288254644727	0.4170288254644727
IFI27L2	SRSF2	IFI27L2	SRSF2	-0.42692866084786074	0.42692866084786074
IFI27L2	STARD7	IFI27L2	STARD7	-0.48216833617310323	0.48216833617310323
IFI27L2	STAT3	IFI27L2	STAT3	-0.49936892763466756	0.49936892763466756
IFI27L2	STK3	IFI27L2	STK3	-0.45464382364384925	0.45464382364384925
IFI27L2	STOM	IFI27L2	STOM	-0.438476294204697	0.438476294204697
IFI27L2	SUCLG1	IFI27L2	SUCLG1	-0.442996899001597	0.442996899001597
IFI27L2	SUPT16H	IFI27L2	SUPT16H	-0.4467916470577107	0.4467916470577107
IFI27L2	SYNCRIP	IFI27L2	SYNCRIP	-0.4841382319609169	0.4841382319609169
IFI27L2	SYNGR2	IFI27L2	SYNGR2	-0.4384481749065268	0.4384481749065268
IFI27L2	TAF1D	IFI27L2	TAF1D	-0.4081314985079591	0.4081314985079591
IFI27L2	TALAM1	IFI27L2	TALAM1	-0.4227589878496175	0.4227589878496175
IFI27L2	THOC2	IFI27L2	THOC2	-0.4076371067877773	0.4076371067877773
IFI27L2	THOC3	IFI27L2	THOC3	-0.40597470131197994	0.40597470131197994
IFI27L2	TIMM13	IFI27L2	TIMM13	-0.41378060468630984	0.41378060468630984
IFI27L2	TINCR	IFI27L2	TINCR	-0.413488246988565	0.413488246988565
IFI27L2	TJP1	IFI27L2	TJP1	-0.44153107558824656	0.44153107558824656
IFI27L2	TLE1	IFI27L2	TLE1	-0.45946743284538627	0.45946743284538627
IFI27L2	TMEM123	IFI27L2	TMEM123	-0.44576279984781286	0.44576279984781286
IFI27L2	TMEM18	IFI27L2	TMEM18	-0.4488044574771126	0.4488044574771126
IFI27L2	TMEM33	IFI27L2	TMEM33	-0.41158835689628115	0.41158835689628115
IFI27L2	TMEM40	IFI27L2	TMEM40	-0.46699609351681953	0.46699609351681953
IFI27L2	TMPRSS4	IFI27L2	TMPRSS4	-0.4448248625620823	0.4448248625620823
IFI27L2	TNFRSF10A	IFI27L2	TNFRSF10A	-0.4194027217695776	0.4194027217695776
IFI27L2	TNFRSF10B	IFI27L2	TNFRSF10B	-0.40699878193473993	0.40699878193473993
IFI27L2	TNPO1	IFI27L2	TNPO1	-0.44776716450158816	0.44776716450158816
IFI27L2	TOMM20	IFI27L2	TOMM20	-0.4257035306874458	0.4257035306874458
IFI27L2	TOP1	IFI27L2	TOP1	-0.4095852557929262	0.4095852557929262
IFI27L2	TP53RK	IFI27L2	TP53RK	-0.4576022982449431	0.4576022982449431
IFI27L2	TPR	IFI27L2	TPR	-0.4738690824238567	0.4738690824238567
IFI27L2	TRA2B	IFI27L2	TRA2B	-0.4476133756034866	0.4476133756034866
IFI27L2	TRAF4	IFI27L2	TRAF4	-0.41889819710925363	0.41889819710925363
IFI27L2	TRAPPC3	IFI27L2	TRAPPC3	-0.4110380768341664	0.4110380768341664
IFI27L2	TRIM28	IFI27L2	TRIM28	-0.5003003849520135	0.5003003849520135
IFI27L2	TRIM33	IFI27L2	TRIM33	-0.4363198944486825	0.4363198944486825
IFI27L2	TRMT6	IFI27L2	TRMT6	-0.47742723824317546	0.47742723824317546
IFI27L2	TWF1	IFI27L2	TWF1	-0.41623987864948664	0.41623987864948664
IFI27L2	TXNL1	IFI27L2	TXNL1	-0.455529226872829	0.455529226872829
IFI27L2	TXNRD1	IFI27L2	TXNRD1	-0.4045727250493938	0.4045727250493938
IFI27L2	U2AF2	IFI27L2	U2AF2	-0.4552801709493679	0.4552801709493679
IFI27L2	UAP1	IFI27L2	UAP1	-0.43477866584988883	0.43477866584988883
IFI27L2	UBAP1	IFI27L2	UBAP1	-0.441396129303548	0.441396129303548
IFI27L2	UBE2G1	IFI27L2	UBE2G1	-0.5088526476358126	0.5088526476358126
IFI27L2	UBE3A	IFI27L2	UBE3A	-0.41551184988870093	0.41551184988870093
IFI27L2	UBXN4	IFI27L2	UBXN4	-0.4416599123750698	0.4416599123750698
IFI27L2	UGCG	IFI27L2	UGCG	-0.476479645809594	0.476479645809594
IFI27L2	UQCRC1	IFI27L2	UQCRC1	-0.41537592294699127	0.41537592294699127
IFI27L2	URM1	IFI27L2	URM1	-0.4507247959557872	0.4507247959557872
IFI27L2	USP16	IFI27L2	USP16	-0.42163607385595514	0.42163607385595514
IFI27L2	VCP	IFI27L2	VCP	-0.4642160267700822	0.4642160267700822
IFI27L2	VMP1	IFI27L2	VMP1	-0.43389199889404434	0.43389199889404434
IFI27L2	VPS4B	IFI27L2	VPS4B	-0.40928221266229536	0.40928221266229536
IFI27L2	WASL	IFI27L2	WASL	-0.4040376312899424	0.4040376312899424
IFI27L2	WDR43	IFI27L2	WDR43	-0.44877420411785557	0.44877420411785557
IFI27L2	XRN2	IFI27L2	XRN2	-0.493980137340875	0.493980137340875
IFI27L2	YARS1	IFI27L2	YARS1	-0.4025777854720423	0.4025777854720423
IFI27L2	YBX3	IFI27L2	YBX3	-0.49011287855286045	0.49011287855286045
IFI27L2	YTHDF2	IFI27L2	YTHDF2	-0.41903238670507587	0.41903238670507587
IFI27L2	ZFP36L2	IFI27L2	ZFP36L2	-0.41922243816234916	0.41922243816234916
IFI27L2	ZNF644	IFI27L2	ZNF644	-0.4336852712800813	0.4336852712800813
IFI30	ITGA2	IFI30	ITGA2	-0.4216794722365902	0.4216794722365902
IFI30	KTN1	IFI30	KTN1	-0.4409375590388791	0.4409375590388791
IFI30	KXD1	IFI30	KXD1	-0.4524747552059513	0.4524747552059513
IFI30	LINC02595	IFI30	LINC02595	-0.4193187937535258	0.4193187937535258
IFI30	LSM5	IFI30	LSM5	-0.45491647584563033	0.45491647584563033
IFI30	MAGT1	IFI30	MAGT1	-0.41343280731369214	0.41343280731369214
IFI30	MARK3	IFI30	MARK3	-0.4080226645156867	0.4080226645156867
IFI30	MCM4	IFI30	MCM4	-0.4463519059763501	0.4463519059763501
IFI30	MCM5	IFI30	MCM5	-0.40751172167273186	0.40751172167273186
IFI30	MCM7	IFI30	MCM7	-0.4588858579731626	0.4588858579731626
IFI30	MIR31HG	IFI30	MIR31HG	-0.4432565620357617	0.4432565620357617
IFI30	MLLT10	IFI30	MLLT10	-0.40347041068073825	0.40347041068073825
IFI30	MRTO4	IFI30	MRTO4	-0.4231932094355375	0.4231932094355375
IFI30	MT-ND5	IFI30	MT-ND5	-0.4188887366138667	0.4188887366138667
IFI30	MT-ND6	IFI30	MT-ND6	-0.4716536014294833	0.4716536014294833
IFI30	NDUFA8	IFI30	NDUFA8	-0.4314231936655903	0.4314231936655903
IFI30	NOLC1	IFI30	NOLC1	-0.4051775681080983	0.4051775681080983
IFI30	NRBF2	IFI30	NRBF2	-0.41220097030323416	0.41220097030323416
IFI30	PCNA	IFI30	PCNA	-0.4628277331815597	0.4628277331815597
IFI30	PLAT	IFI30	PLAT	-0.43572251497424447	0.43572251497424447
IFI30	PLEC	IFI30	PLEC	-0.4667185247257843	0.4667185247257843
IFI30	POLR1A	IFI30	POLR1A	-0.42795830497276843	0.42795830497276843
IFI30	PRKDC	IFI30	PRKDC	-0.4045734553811913	0.4045734553811913
IFI30	RBL1	IFI30	RBL1	-0.4191288838001804	0.4191288838001804
IFI30	RIF1	IFI30	RIF1	-0.4020462684557101	0.4020462684557101
IFI30	RMI2	IFI30	RMI2	-0.4001470729914026	0.4001470729914026
IFI30	RO60	IFI30	RO60	-0.4081184212495689	0.4081184212495689
IFI30	RRP15	IFI30	RRP15	-0.405194793236547	0.405194793236547
IFI30	SEMA4B	IFI30	SEMA4B	-0.4053437938020942	0.4053437938020942
IFI30	SERINC5	IFI30	SERINC5	-0.4491610362688075	0.4491610362688075
IFI30	SLC2A1	IFI30	SLC2A1	-0.4107426680875814	0.4107426680875814
IFI30	SMAD3	IFI30	SMAD3	-0.4124625224403268	0.4124625224403268
IFI30	SMARCC1	IFI30	SMARCC1	-0.44704153523129786	0.44704153523129786
IFI30	SMG1	IFI30	SMG1	-0.42341091961430244	0.42341091961430244
IFI30	SNRNP70	IFI30	SNRNP70	-0.4330074166446	0.4330074166446
IFI30	SNRPE	IFI30	SNRPE	-0.4094105208659748	0.4094105208659748
IFI30	SRRM2	IFI30	SRRM2	-0.4093453345497152	0.4093453345497152
IFI30	SUPT16H	IFI30	SUPT16H	-0.4349698083874631	0.4349698083874631
IFI30	TBCD	IFI30	TBCD	-0.4000133685471938	0.4000133685471938
IFI30	TMX1	IFI30	TMX1	-0.4649549147471374	0.4649549147471374
IFI30	TRIM28	IFI30	TRIM28	-0.4184081529682181	0.4184081529682181
IFI30	TSPAN14	IFI30	TSPAN14	-0.4187748793031903	0.4187748793031903
IFI30	XPO1	IFI30	XPO1	-0.4241620755823194	0.4241620755823194
IFI30	XRN2	IFI30	XRN2	-0.41540576221324726	0.41540576221324726
IFI35	IL1R2	IFI35	IL1R2	-0.4428562879017572	0.4428562879017572
IFI35	KRT15	IFI35	KRT15	-0.4286111036970137	0.4286111036970137
IFI35	LEMD1	IFI35	LEMD1	-0.41334070214183394	0.41334070214183394
IFI35	MAP1B	IFI35	MAP1B	-0.40877436000675027	0.40877436000675027
IFI35	RPL30	IFI35	RPL30	-0.43289124967348885	0.43289124967348885
IFI35	RPL7A	IFI35	RPL7A	-0.43327766539193047	0.43327766539193047
IFI35	RPS15A	IFI35	RPS15A	-0.4079810444252153	0.4079810444252153
IFI35	RPS27	IFI35	RPS27	-0.4303922438566887	0.4303922438566887
IFI35	RPS4X	IFI35	RPS4X	-0.4243385972927869	0.4243385972927869
IFI35	RPS7	IFI35	RPS7	-0.40128045601285534	0.40128045601285534
IFI35	SNHG17	IFI35	SNHG17	-0.4520062965755862	0.4520062965755862
IFI35	SOX4	IFI35	SOX4	-0.4151702114180251	0.4151702114180251
IFI35	TOMM7	IFI35	TOMM7	-0.41993919110361766	0.41993919110361766
IFI35	ZNF131	IFI35	ZNF131	-0.4312692000280025	0.4312692000280025
IFI44	MT-ND2	IFI44	MT-ND2	-0.40078560730272406	0.40078560730272406
IFI44	MT-ND5	IFI44	MT-ND5	-0.40491155323833594	0.40491155323833594
IFI44	NPAT	IFI44	NPAT	-0.48463920357065293	0.48463920357065293
IFI44	SON	IFI44	SON	-0.40275569530640964	0.40275569530640964
IFI6	IL1R2	IFI6	IL1R2	-0.572359207229233	0.572359207229233
IFI6	ISG15	IFI6	ISG15	0.7175465877145559	0.7175465877145559
IFI6	JPT1	IFI6	JPT1	0.46169204131565733	0.46169204131565733
IFI6	KITLG	IFI6	KITLG	-0.4043099366693794	0.4043099366693794
IFI6	KLC3	IFI6	KLC3	0.4364952181109168	0.4364952181109168
IFI6	KRT15	IFI6	KRT15	-0.4852246802618445	0.4852246802618445
IFI6	KRT18	IFI6	KRT18	-0.5617101981406063	0.5617101981406063
IFI6	KRT6A	IFI6	KRT6A	0.43915521375522426	0.43915521375522426
IFI6	KRT8	IFI6	KRT8	-0.47003316408809886	0.47003316408809886
IFI6	LEMD1	IFI6	LEMD1	-0.470052194137731	0.470052194137731
IFI6	LINC02955	IFI6	LINC02955	-0.45791876131638704	0.45791876131638704
IFI6	LMAN1	IFI6	LMAN1	-0.4151897561522494	0.4151897561522494
IFI6	LOX	IFI6	LOX	0.40590666144151666	0.40590666144151666
IFI6	LRIG3	IFI6	LRIG3	-0.44010981003078953	0.44010981003078953
IFI6	LRRC4	IFI6	LRRC4	-0.468238735939539	0.468238735939539
IFI6	LUC7L3	IFI6	LUC7L3	-0.41909335448048446	0.41909335448048446
IFI6	MAP1B	IFI6	MAP1B	-0.5343891565534759	0.5343891565534759
IFI6	MGMT	IFI6	MGMT	-0.4399147212339295	0.4399147212339295
IFI6	MIF	IFI6	MIF	0.41620084670037943	0.41620084670037943
IFI6	MIR100HG	IFI6	MIR100HG	-0.48679155720140166	0.48679155720140166
IFI6	MMP28	IFI6	MMP28	0.41831134967489714	0.41831134967489714
IFI6	MRPL14	IFI6	MRPL14	0.48055798936129995	0.48055798936129995
IFI6	MSMB	IFI6	MSMB	-0.42601235211194627	0.42601235211194627
IFI6	MT-ATP6	IFI6	MT-ATP6	-0.4509849758293748	0.4509849758293748
IFI6	MT-ND2	IFI6	MT-ND2	-0.5893519458371673	0.5893519458371673
IFI6	MT-ND3	IFI6	MT-ND3	-0.5174530055747213	0.5174530055747213
IFI6	MT-ND4	IFI6	MT-ND4	-0.5215614182954429	0.5215614182954429
IFI6	MT-ND5	IFI6	MT-ND5	-0.5684229109186036	0.5684229109186036
IFI6	NAB2	IFI6	NAB2	-0.40037869741487475	0.40037869741487475
IFI6	NACA	IFI6	NACA	-0.595516007285602	0.595516007285602
IFI6	NDUFS5	IFI6	NDUFS5	0.5346921418105791	0.5346921418105791
IFI6	NDUFS6	IFI6	NDUFS6	0.4690519710403588	0.4690519710403588
IFI6	NELL2	IFI6	NELL2	-0.6392518583101565	0.6392518583101565
IFI6	NRCAM	IFI6	NRCAM	-0.5007308419178811	0.5007308419178811
IFI6	NTRK2	IFI6	NTRK2	-0.43159066542473623	0.43159066542473623
IFI6	P4HB	IFI6	P4HB	0.44684623895868036	0.44684623895868036
IFI6	PA2G4	IFI6	PA2G4	-0.4166871625902414	0.4166871625902414
IFI6	PAPSS2	IFI6	PAPSS2	-0.40815071956426763	0.40815071956426763
IFI6	PCBP2	IFI6	PCBP2	-0.4197593850831749	0.4197593850831749
IFI6	PDLIM3	IFI6	PDLIM3	-0.4491494934483057	0.4491494934483057
IFI6	PFN1	IFI6	PFN1	0.4281997656958285	0.4281997656958285
IFI6	PHYHD1	IFI6	PHYHD1	-0.4425938013817979	0.4425938013817979
IFI6	PKP2	IFI6	PKP2	-0.5477694393138246	0.5477694393138246
IFI6	POMZP3	IFI6	POMZP3	-0.4258412405811166	0.4258412405811166
IFI6	PRNP	IFI6	PRNP	-0.4082481909280037	0.4082481909280037
IFI6	PRRG4	IFI6	PRRG4	-0.46196148980115326	0.46196148980115326
IFI6	PRRX1	IFI6	PRRX1	-0.4698794241837743	0.4698794241837743
IFI6	PSMA1	IFI6	PSMA1	-0.4201252286311069	0.4201252286311069
IFI6	PTN	IFI6	PTN	-0.5422527211064511	0.5422527211064511
IFI6	RACK1	IFI6	RACK1	-0.5804109541351468	0.5804109541351468
IFI6	RASSF9	IFI6	RASSF9	-0.4224642480542069	0.4224642480542069
IFI6	RB1	IFI6	RB1	-0.4236361762289821	0.4236361762289821
IFI6	RBFOX2	IFI6	RBFOX2	-0.4049964824227502	0.4049964824227502
IFI6	RESF1	IFI6	RESF1	-0.41020897140363544	0.41020897140363544
IFI6	RHOD	IFI6	RHOD	0.521951374131842	0.521951374131842
IFI6	RNF34	IFI6	RNF34	-0.4316737735114566	0.4316737735114566
IFI6	RPL11	IFI6	RPL11	-0.4763871282144774	0.4763871282144774
IFI6	RPL15	IFI6	RPL15	-0.403493058746443	0.403493058746443
IFI6	RPL17	IFI6	RPL17	-0.5839322483391913	0.5839322483391913
IFI6	RPL18A	IFI6	RPL18A	-0.44412917703599825	0.44412917703599825
IFI6	RPL21	IFI6	RPL21	-0.48357869290552236	0.48357869290552236
IFI6	RPL22	IFI6	RPL22	-0.42664431074413495	0.42664431074413495
IFI6	RPL26	IFI6	RPL26	-0.48422207916742444	0.48422207916742444
IFI6	RPL30	IFI6	RPL30	-0.5958454073455952	0.5958454073455952
IFI6	RPL32	IFI6	RPL32	-0.5328801385666329	0.5328801385666329
IFI6	RPL34	IFI6	RPL34	-0.5427079160068726	0.5427079160068726
IFI6	RPL39	IFI6	RPL39	-0.44471037897343213	0.44471037897343213
IFI6	RPL4	IFI6	RPL4	-0.43140609796842244	0.43140609796842244
IFI6	RPL41	IFI6	RPL41	-0.4002226538213467	0.4002226538213467
IFI6	RPL5	IFI6	RPL5	-0.4814745435152644	0.4814745435152644
IFI6	RPL6	IFI6	RPL6	-0.5483506390756072	0.5483506390756072
IFI6	RPL7A	IFI6	RPL7A	-0.5670781286632951	0.5670781286632951
IFI6	RPLP0	IFI6	RPLP0	-0.5499432180155844	0.5499432180155844
IFI6	RPLP1	IFI6	RPLP1	-0.5933325443847517	0.5933325443847517
IFI6	RPLP2	IFI6	RPLP2	-0.44670976140209845	0.44670976140209845
IFI6	RPS12	IFI6	RPS12	-0.42937038406624617	0.42937038406624617
IFI6	RPS14	IFI6	RPS14	-0.4582668531248675	0.4582668531248675
IFI6	RPS15	IFI6	RPS15	-0.45876799446737215	0.45876799446737215
IFI6	RPS15A	IFI6	RPS15A	-0.6163943417712637	0.6163943417712637
IFI6	RPS16	IFI6	RPS16	-0.4657084112780888	0.4657084112780888
IFI6	RPS20	IFI6	RPS20	-0.4867508660754075	0.4867508660754075
IFI6	RPS23	IFI6	RPS23	-0.48788235678192077	0.48788235678192077
IFI6	RPS24	IFI6	RPS24	-0.5725652007509243	0.5725652007509243
IFI6	RPS27	IFI6	RPS27	-0.6199450894644125	0.6199450894644125
IFI6	RPS27A	IFI6	RPS27A	-0.5318891560771783	0.5318891560771783
IFI6	RPS28	IFI6	RPS28	-0.5081514283807904	0.5081514283807904
IFI6	RPS4X	IFI6	RPS4X	-0.6193720784200412	0.6193720784200412
IFI6	RPS6	IFI6	RPS6	-0.4713245258114022	0.4713245258114022
IFI6	RPS7	IFI6	RPS7	-0.49263549568473114	0.49263549568473114
IFI6	RPS8	IFI6	RPS8	-0.41053707974886877	0.41053707974886877
IFI6	S100A10	IFI6	S100A10	0.44079816701533714	0.44079816701533714
IFI6	SCAF11	IFI6	SCAF11	-0.4373911878039357	0.4373911878039357
IFI6	SDK1	IFI6	SDK1	-0.46830905612168033	0.46830905612168033
IFI6	SEMA6A	IFI6	SEMA6A	-0.4223281535377955	0.4223281535377955
IFI6	SF3B4	IFI6	SF3B4	-0.48041235130460036	0.48041235130460036
IFI6	SFN	IFI6	SFN	0.4019248931123758	0.4019248931123758
IFI6	SIGIRR	IFI6	SIGIRR	-0.4087610869746978	0.4087610869746978
IFI6	SINHCAF	IFI6	SINHCAF	-0.5736973511117055	0.5736973511117055
IFI6	SLC25A39	IFI6	SLC25A39	0.415536585038526	0.415536585038526
IFI6	SNHG17	IFI6	SNHG17	-0.44613224198094803	0.44613224198094803
IFI6	SNHG29	IFI6	SNHG29	-0.4543950907303135	0.4543950907303135
IFI6	SNHG6	IFI6	SNHG6	-0.5083897097196293	0.5083897097196293
IFI6	SNRPN	IFI6	SNRPN	-0.48251574716652684	0.48251574716652684
IFI6	SON	IFI6	SON	-0.4499833965001939	0.4499833965001939
IFI6	TAP1	IFI6	TAP1	0.4243511829090472	0.4243511829090472
IFI6	TGS1	IFI6	TGS1	-0.4078426235705162	0.4078426235705162
IFI6	TIMP1	IFI6	TIMP1	-0.4602790442674152	0.4602790442674152
IFI6	TMBIM6	IFI6	TMBIM6	-0.4613513555884167	0.4613513555884167
IFI6	TMSB4X	IFI6	TMSB4X	0.5067394493194844	0.5067394493194844
IFI6	TNFAIP8	IFI6	TNFAIP8	-0.4074738079093108	0.4074738079093108
IFI6	TOMM20	IFI6	TOMM20	-0.41723184780472233	0.41723184780472233
IFI6	TOMM7	IFI6	TOMM7	-0.5471545758672929	0.5471545758672929
IFI6	TPR	IFI6	TPR	-0.411690927823949	0.411690927823949
IFI6	TPT1	IFI6	TPT1	-0.48273253246310877	0.48273253246310877
IFI6	TSPO	IFI6	TSPO	0.40415537286644865	0.40415537286644865
IFI6	TTC17	IFI6	TTC17	-0.49599676002066684	0.49599676002066684
IFI6	UBA52	IFI6	UBA52	-0.41754310857080384	0.41754310857080384
IFI6	WEE1	IFI6	WEE1	-0.4511368380457848	0.4511368380457848
IFI6	ZNF131	IFI6	ZNF131	-0.5286027014553885	0.5286027014553885
IFIH1	NSMCE1	IFIH1	NSMCE1	-0.4212233677744607	0.4212233677744607
IFIH1	SCRN1	IFIH1	SCRN1	-0.4110256652503236	0.4110256652503236
IFITM1	IFNAR1	IFITM1	IFNAR1	-0.4198900980387865	0.4198900980387865
IFITM1	IFNGR1	IFITM1	IFNGR1	-0.47242585345818	0.47242585345818
IFITM1	IGFBP3	IFITM1	IGFBP3	-0.608214848431886	0.608214848431886
IFITM1	IGFBP4	IFITM1	IGFBP4	-0.8272044930979048	0.8272044930979048
IFITM1	IGFBP7	IFITM1	IGFBP7	-0.9040583332291938	0.9040583332291938
IFITM1	IL32	IFITM1	IL32	-0.7361204670798834	0.7361204670798834
IFITM1	IL6R	IFITM1	IL6R	-0.45708774709144695	0.45708774709144695
IFITM1	ILF2	IFITM1	ILF2	-0.5534084753537002	0.5534084753537002
IFITM1	ILKAP	IFITM1	ILKAP	-0.4570969198168073	0.4570969198168073
IFITM1	IMP4	IFITM1	IMP4	-0.5332964173253657	0.5332964173253657
IFITM1	INHBA	IFITM1	INHBA	-0.5941037734592651	0.5941037734592651
IFITM1	IQCA1	IFITM1	IQCA1	-0.4603676034022557	0.4603676034022557
IFITM1	IRF1	IFITM1	IRF1	-0.532741689202529	0.532741689202529
IFITM1	IRF2BP2	IFITM1	IRF2BP2	-0.4111066761142285	0.4111066761142285
IFITM1	IRF9	IFITM1	IRF9	-0.474695019698315	0.474695019698315
IFITM1	IRX4	IFITM1	IRX4	-0.5792128162496956	0.5792128162496956
IFITM1	ISYNA1	IFITM1	ISYNA1	-0.4671095087585321	0.4671095087585321
IFITM1	ITCH	IFITM1	ITCH	-0.44783036579841123	0.44783036579841123
IFITM1	ITGA3	IFITM1	ITGA3	-0.4812073376630548	0.4812073376630548
IFITM1	ITGA5	IFITM1	ITGA5	-0.6588674445688554	0.6588674445688554
IFITM1	ITGA6	IFITM1	ITGA6	-0.7688130765628324	0.7688130765628324
IFITM1	ITGAV	IFITM1	ITGAV	-0.5963784843082056	0.5963784843082056
IFITM1	ITGB1	IFITM1	ITGB1	-0.8183919779527109	0.8183919779527109
IFITM1	ITGB4	IFITM1	ITGB4	-0.775176819629954	0.775176819629954
IFITM1	ITGB6	IFITM1	ITGB6	-0.5895337344735021	0.5895337344735021
IFITM1	ITM2C	IFITM1	ITM2C	-0.4285685808834942	0.4285685808834942
IFITM1	IVNS1ABP	IFITM1	IVNS1ABP	-0.4526475411016901	0.4526475411016901
IFITM1	JAK1	IFITM1	JAK1	-0.4650643780281882	0.4650643780281882
IFITM1	JPT1	IFITM1	JPT1	-0.4914994401427805	0.4914994401427805
IFITM1	KCNMA1	IFITM1	KCNMA1	-0.42210865522701035	0.42210865522701035
IFITM1	KDM5B	IFITM1	KDM5B	-0.4071582785470228	0.4071582785470228
IFITM1	KDM6B	IFITM1	KDM6B	-0.48023420046968845	0.48023420046968845
IFITM1	KIAA1217	IFITM1	KIAA1217	-0.4840591466657028	0.4840591466657028
IFITM1	KIFC3	IFITM1	KIFC3	-0.4504353749218966	0.4504353749218966
IFITM1	KIRREL1	IFITM1	KIRREL1	-0.5520275536379493	0.5520275536379493
IFITM1	KLC3	IFITM1	KLC3	-0.5945355758796047	0.5945355758796047
IFITM1	KLF7	IFITM1	KLF7	-0.5184938588868324	0.5184938588868324
IFITM1	KRT14	IFITM1	KRT14	-0.9394460941747951	0.9394460941747951
IFITM1	KRT17	IFITM1	KRT17	-0.906576929335232	0.906576929335232
IFITM1	KRT4	IFITM1	KRT4	0.4849292439265875	0.4849292439265875
IFITM1	KTN1	IFITM1	KTN1	-0.40308291762499887	0.40308291762499887
IFITM1	LAGE3	IFITM1	LAGE3	-0.5789763870107856	0.5789763870107856
IFITM1	LAMA3	IFITM1	LAMA3	-0.5979054795134884	0.5979054795134884
IFITM1	LAMB3	IFITM1	LAMB3	-0.90546331845975	0.90546331845975
IFITM1	LAMC2	IFITM1	LAMC2	-0.7825078959119941	0.7825078959119941
IFITM1	LAMP1	IFITM1	LAMP1	-0.47072419731511267	0.47072419731511267
IFITM1	LAMP2	IFITM1	LAMP2	-0.4633739831909082	0.4633739831909082
IFITM1	LDHA	IFITM1	LDHA	-0.5894272650580428	0.5894272650580428
IFITM1	LDLRAD4	IFITM1	LDLRAD4	-0.5107596819441387	0.5107596819441387
IFITM1	LGALS1	IFITM1	LGALS1	-0.9280922974858901	0.9280922974858901
IFITM1	LGALS7B	IFITM1	LGALS7B	-0.5829908781284001	0.5829908781284001
IFITM1	LIMS1	IFITM1	LIMS1	-0.458052609147954	0.458052609147954
IFITM1	LITAF	IFITM1	LITAF	-0.45812305898918265	0.45812305898918265
IFITM1	LPP	IFITM1	LPP	-0.6057808032298903	0.6057808032298903
IFITM1	LRRC4	IFITM1	LRRC4	0.4077177007659996	0.4077177007659996
IFITM1	LSM2	IFITM1	LSM2	-0.5158807537335595	0.5158807537335595
IFITM1	LSM5	IFITM1	LSM5	-0.40312912261248	0.40312912261248
IFITM1	LSM6	IFITM1	LSM6	-0.5710455125026078	0.5710455125026078
IFITM1	LTBP1	IFITM1	LTBP1	-0.5183282529975659	0.5183282529975659
IFITM1	LUZP1	IFITM1	LUZP1	-0.5929287463480181	0.5929287463480181
IFITM1	LY6E	IFITM1	LY6E	-0.5287688685324473	0.5287688685324473
IFITM1	LYRM4	IFITM1	LYRM4	-0.45230241956464523	0.45230241956464523
IFITM1	MAD2L2	IFITM1	MAD2L2	-0.4664055872904922	0.4664055872904922
IFITM1	MAF1	IFITM1	MAF1	-0.4410176734476431	0.4410176734476431
IFITM1	MAGOH	IFITM1	MAGOH	-0.47273881327124634	0.47273881327124634
IFITM1	MAL2	IFITM1	MAL2	0.47085278550615695	0.47085278550615695
IFITM1	MALAT1	IFITM1	MALAT1	-0.5480683432357285	0.5480683432357285
IFITM1	MAP1LC3A	IFITM1	MAP1LC3A	-0.4719097519790331	0.4719097519790331
IFITM1	MAP1LC3B	IFITM1	MAP1LC3B	-0.48505936545314876	0.48505936545314876
IFITM1	MAP3K2	IFITM1	MAP3K2	-0.4248204505333404	0.4248204505333404
IFITM1	MAP3K20	IFITM1	MAP3K20	-0.5768043967572454	0.5768043967572454
IFITM1	MAP4	IFITM1	MAP4	-0.4717769636297645	0.4717769636297645
IFITM1	MAPRE1	IFITM1	MAPRE1	-0.4407140255956719	0.4407140255956719
IFITM1	MARCHF6	IFITM1	MARCHF6	-0.4588674293669568	0.4588674293669568
IFITM1	MARCKSL1	IFITM1	MARCKSL1	-0.7048546348915554	0.7048546348915554
IFITM1	MARVELD1	IFITM1	MARVELD1	-0.4490863086642862	0.4490863086642862
IFITM1	MAT2A	IFITM1	MAT2A	-0.5583561511589604	0.5583561511589604
IFITM1	MATN2	IFITM1	MATN2	-0.48000218980564446	0.48000218980564446
IFITM1	MBNL2	IFITM1	MBNL2	-0.44467762501317126	0.44467762501317126
IFITM1	MBTPS1	IFITM1	MBTPS1	-0.47697344746362436	0.47697344746362436
IFITM1	MCRIP1	IFITM1	MCRIP1	-0.4964759288538315	0.4964759288538315
IFITM1	MCUB	IFITM1	MCUB	-0.511966952252231	0.511966952252231
IFITM1	MDFI	IFITM1	MDFI	-0.5039847078595806	0.5039847078595806
IFITM1	MDK	IFITM1	MDK	-0.6246053472561587	0.6246053472561587
IFITM1	MEA1	IFITM1	MEA1	-0.7332952667459498	0.7332952667459498
IFITM1	MED10	IFITM1	MED10	-0.7263946443061307	0.7263946443061307
IFITM1	MET	IFITM1	MET	-0.7402362429424642	0.7402362429424642
IFITM1	METTL26	IFITM1	METTL26	-0.5498917526044138	0.5498917526044138
IFITM1	METTL5	IFITM1	METTL5	-0.4109771066091503	0.4109771066091503
IFITM1	MFAP2	IFITM1	MFAP2	-0.770705052089113	0.770705052089113
IFITM1	MFF	IFITM1	MFF	-0.6684424623561418	0.6684424623561418
IFITM1	MFGE8	IFITM1	MFGE8	-0.49727297811744287	0.49727297811744287
IFITM1	MIB2	IFITM1	MIB2	-0.564219162443236	0.564219162443236
IFITM1	MIF	IFITM1	MIF	-0.47130846787826775	0.47130846787826775
IFITM1	MIR31HG	IFITM1	MIR31HG	-0.6296869782141676	0.6296869782141676
IFITM1	MLF2	IFITM1	MLF2	-0.4862106527725982	0.4862106527725982
IFITM1	MMP28	IFITM1	MMP28	-0.5639396550571016	0.5639396550571016
IFITM1	MOB3B	IFITM1	MOB3B	-0.5932800886837861	0.5932800886837861
IFITM1	MORF4L2	IFITM1	MORF4L2	-0.5126092581664802	0.5126092581664802
IFITM1	MPC2	IFITM1	MPC2	-0.4075626672321762	0.4075626672321762
IFITM1	MPZL1	IFITM1	MPZL1	-0.4665142332829791	0.4665142332829791
IFITM1	MRPL11	IFITM1	MRPL11	-0.5489228762800145	0.5489228762800145
IFITM1	MRPL14	IFITM1	MRPL14	-0.4607329325888976	0.4607329325888976
IFITM1	MRPL36	IFITM1	MRPL36	-0.43342526131727954	0.43342526131727954
IFITM1	MRPL9	IFITM1	MRPL9	-0.41677561362638355	0.41677561362638355
IFITM1	MRPS22	IFITM1	MRPS22	-0.40495523329637495	0.40495523329637495
IFITM1	MRPS6	IFITM1	MRPS6	-0.4452890640838383	0.4452890640838383
IFITM1	MRTFA	IFITM1	MRTFA	-0.4255198586307693	0.4255198586307693
IFITM1	MSN	IFITM1	MSN	-0.7321584222969524	0.7321584222969524
IFITM1	MT-ATP8	IFITM1	MT-ATP8	-0.6899239572919589	0.6899239572919589
IFITM1	MT-CO1	IFITM1	MT-CO1	-0.4670154878506594	0.4670154878506594
IFITM1	MT-CO2	IFITM1	MT-CO2	-0.5944921771587905	0.5944921771587905
IFITM1	MT-CO3	IFITM1	MT-CO3	-0.6848733232269284	0.6848733232269284
IFITM1	MT-ND1	IFITM1	MT-ND1	-0.6583863807456584	0.6583863807456584
IFITM1	MT-ND6	IFITM1	MT-ND6	-0.4192407093890733	0.4192407093890733
IFITM1	MT1F	IFITM1	MT1F	-0.44261162971637413	0.44261162971637413
IFITM1	MT1G	IFITM1	MT1G	-0.5230703600426532	0.5230703600426532
IFITM1	MT1M	IFITM1	MT1M	-0.6044177221520215	0.6044177221520215
IFITM1	MT2A	IFITM1	MT2A	-0.9967754786798659	0.9967754786798659
IFITM1	MTCH1	IFITM1	MTCH1	-0.6866052447406854	0.6866052447406854
IFITM1	MTDH	IFITM1	MTDH	-0.458669388106802	0.458669388106802
IFITM1	MXRA5	IFITM1	MXRA5	-0.4669863301137315	0.4669863301137315
IFITM1	MYDGF	IFITM1	MYDGF	-0.4105502534786927	0.4105502534786927
IFITM1	MYH9	IFITM1	MYH9	-0.7142177327555003	0.7142177327555003
IFITM1	MYLK	IFITM1	MYLK	-0.6061283585463497	0.6061283585463497
IFITM1	MYO1B	IFITM1	MYO1B	-0.6864504848665995	0.6864504848665995
IFITM1	MYO1C	IFITM1	MYO1C	-0.42574572724478954	0.42574572724478954
IFITM1	MZT2A	IFITM1	MZT2A	-0.5080414468267521	0.5080414468267521
IFITM1	MZT2B	IFITM1	MZT2B	-0.4329584166059106	0.4329584166059106
IFITM1	NAA10	IFITM1	NAA10	-0.5348766002265032	0.5348766002265032
IFITM1	NARF	IFITM1	NARF	-0.526188190331493	0.526188190331493
IFITM1	NAV2	IFITM1	NAV2	-0.570437167017743	0.570437167017743
IFITM1	NAXE	IFITM1	NAXE	-0.4987105934275228	0.4987105934275228
IFITM1	NDRG1	IFITM1	NDRG1	-0.6882127866029661	0.6882127866029661
IFITM1	NDUFAF8	IFITM1	NDUFAF8	-0.4599574203511332	0.4599574203511332
IFITM1	NEAT1	IFITM1	NEAT1	-0.4994833151435739	0.4994833151435739
IFITM1	NEFH	IFITM1	NEFH	-0.469487331692883	0.469487331692883
IFITM1	NEFL	IFITM1	NEFL	-0.4836581104312667	0.4836581104312667
IFITM1	NELFE	IFITM1	NELFE	-0.6589897149117552	0.6589897149117552
IFITM1	NEPRO	IFITM1	NEPRO	-0.40679137539490284	0.40679137539490284
IFITM1	NFKBIA	IFITM1	NFKBIA	-0.7810555000296422	0.7810555000296422
IFITM1	NINJ1	IFITM1	NINJ1	-0.4863842957066764	0.4863842957066764
IFITM1	NIPAL4	IFITM1	NIPAL4	-0.4919828702082222	0.4919828702082222
IFITM1	NIPBL	IFITM1	NIPBL	-0.42762838537815806	0.42762838537815806
IFITM1	NIPBL-DT	IFITM1	NIPBL-DT	-0.40957354669044177	0.40957354669044177
IFITM1	NKAP	IFITM1	NKAP	-0.41096506638935026	0.41096506638935026
IFITM1	NLRP1	IFITM1	NLRP1	-0.4298357472932837	0.4298357472932837
IFITM1	NME4	IFITM1	NME4	-0.6780155320795991	0.6780155320795991
IFITM1	NOCT	IFITM1	NOCT	-0.4609695189394594	0.4609695189394594
IFITM1	NOL7	IFITM1	NOL7	-0.652464904518367	0.652464904518367
IFITM1	NORAD	IFITM1	NORAD	-0.40943121236888547	0.40943121236888547
IFITM1	NQO2	IFITM1	NQO2	-0.5549740526055578	0.5549740526055578
IFITM1	NR4A1	IFITM1	NR4A1	-0.4858888497261459	0.4858888497261459
IFITM1	NREP	IFITM1	NREP	-0.460777235717001	0.460777235717001
IFITM1	NRG1	IFITM1	NRG1	-0.5449788032675559	0.5449788032675559
IFITM1	NRN1	IFITM1	NRN1	-0.44437299457569834	0.44437299457569834
IFITM1	NT5E	IFITM1	NT5E	-0.4439455802518251	0.4439455802518251
IFITM1	NTS	IFITM1	NTS	0.5587642043567599	0.5587642043567599
IFITM1	NUCB1	IFITM1	NUCB1	-0.583116609519879	0.583116609519879
IFITM1	NUDT14	IFITM1	NUDT14	-0.47934218719934873	0.47934218719934873
IFITM1	NUP153	IFITM1	NUP153	-0.40265855534086903	0.40265855534086903
IFITM1	NUTF2	IFITM1	NUTF2	-0.4876222359205499	0.4876222359205499
IFITM1	OCIAD2	IFITM1	OCIAD2	-0.5552712951678509	0.5552712951678509
IFITM1	OLA1	IFITM1	OLA1	-0.4318750032281796	0.4318750032281796
IFITM1	OLFM2	IFITM1	OLFM2	-0.4188419889659888	0.4188419889659888
IFITM1	OLFML2A	IFITM1	OLFML2A	-0.47729247397999364	0.47729247397999364
IFITM1	OSTC	IFITM1	OSTC	-0.6509832073774693	0.6509832073774693
IFITM1	P3H2	IFITM1	P3H2	-0.4321069655466365	0.4321069655466365
IFITM1	P4HA2	IFITM1	P4HA2	-0.5209599227246492	0.5209599227246492
IFITM1	PAFAH1B1	IFITM1	PAFAH1B1	-0.5343942916944372	0.5343942916944372
IFITM1	PAICS	IFITM1	PAICS	-0.5942189420826934	0.5942189420826934
IFITM1	PAK2	IFITM1	PAK2	-0.542616519185223	0.542616519185223
IFITM1	PALLD	IFITM1	PALLD	-0.5874083778850735	0.5874083778850735
IFITM1	PARP1	IFITM1	PARP1	-0.43787046542498664	0.43787046542498664
IFITM1	PDCD6	IFITM1	PDCD6	-0.6924959698842964	0.6924959698842964
IFITM1	PDE6D	IFITM1	PDE6D	-0.42993974977278393	0.42993974977278393
IFITM1	PDLIM4	IFITM1	PDLIM4	-0.5298713176933931	0.5298713176933931
IFITM1	PDPN	IFITM1	PDPN	-0.7590907959601736	0.7590907959601736
IFITM1	PEA15	IFITM1	PEA15	-0.40067309118278976	0.40067309118278976
IFITM1	PFKFB3	IFITM1	PFKFB3	-0.46437355991533946	0.46437355991533946
IFITM1	PFN1	IFITM1	PFN1	-0.5636538486038276	0.5636538486038276
IFITM1	PHF1	IFITM1	PHF1	-0.4153521304162825	0.4153521304162825
IFITM1	PHF20	IFITM1	PHF20	-0.7043499473523815	0.7043499473523815
IFITM1	PHF5A	IFITM1	PHF5A	-0.49321377732800553	0.49321377732800553
IFITM1	PHPT1	IFITM1	PHPT1	-0.4242827137575969	0.4242827137575969
IFITM1	PITPNB	IFITM1	PITPNB	-0.4143407891246649	0.4143407891246649
IFITM1	PLAUR	IFITM1	PLAUR	-0.4379459141171615	0.4379459141171615
IFITM1	PLEKHA4	IFITM1	PLEKHA4	-0.40978833411791815	0.40978833411791815
IFITM1	PLK3	IFITM1	PLK3	-0.49876144537826955	0.49876144537826955
IFITM1	PLOD1	IFITM1	PLOD1	-0.43924171337802986	0.43924171337802986
IFITM1	PLOD2	IFITM1	PLOD2	-0.4646809658766375	0.4646809658766375
IFITM1	PLXNA1	IFITM1	PLXNA1	-0.4391979416722771	0.4391979416722771
IFITM1	PMEPA1	IFITM1	PMEPA1	-0.5240265463764759	0.5240265463764759
IFITM1	POLR1C	IFITM1	POLR1C	-0.5606220271285185	0.5606220271285185
IFITM1	POLR1H	IFITM1	POLR1H	-0.42112735066771756	0.42112735066771756
IFITM1	POLR2F	IFITM1	POLR2F	-0.41308462449975664	0.41308462449975664
IFITM1	PPP1R14C	IFITM1	PPP1R14C	-0.423783102711237	0.423783102711237
IFITM1	PPP4R4	IFITM1	PPP4R4	-0.4243472397738734	0.4243472397738734
IFITM1	PPT1	IFITM1	PPT1	-0.6551501696875255	0.6551501696875255
IFITM1	PRKCI	IFITM1	PRKCI	-0.405193915518671	0.405193915518671
IFITM1	PRKRA	IFITM1	PRKRA	-0.5569838940976182	0.5569838940976182
IFITM1	PRPF40A	IFITM1	PRPF40A	-0.4594378379973413	0.4594378379973413
IFITM1	PRPF8	IFITM1	PRPF8	-0.40376839812885645	0.40376839812885645
IFITM1	PRRC2A	IFITM1	PRRC2A	-0.5673614695336744	0.5673614695336744
IFITM1	PRSS23	IFITM1	PRSS23	-0.5585319235188239	0.5585319235188239
IFITM1	PRXL2C	IFITM1	PRXL2C	-0.5482707415326434	0.5482707415326434
IFITM1	PSAP	IFITM1	PSAP	-0.5284605378642091	0.5284605378642091
IFITM1	PSMA6	IFITM1	PSMA6	-0.4795888563727789	0.4795888563727789
IFITM1	PSMB1	IFITM1	PSMB1	-0.40035267958745147	0.40035267958745147
IFITM1	PSMB6	IFITM1	PSMB6	-0.4249427284432408	0.4249427284432408
IFITM1	PSMB9	IFITM1	PSMB9	-0.48821478085987635	0.48821478085987635
IFITM1	PSMD2	IFITM1	PSMD2	-0.4251884625355956	0.4251884625355956
IFITM1	PTHLH	IFITM1	PTHLH	-0.4834599459902137	0.4834599459902137
IFITM1	PTK7	IFITM1	PTK7	-0.5842376524421036	0.5842376524421036
IFITM1	PTMA	IFITM1	PTMA	-0.47381787547637066	0.47381787547637066
IFITM1	PTOV1	IFITM1	PTOV1	-0.420095569738298	0.420095569738298
IFITM1	PTPRF	IFITM1	PTPRF	-0.5099105635086931	0.5099105635086931
IFITM1	PTPRK	IFITM1	PTPRK	-0.5579747746687965	0.5579747746687965
IFITM1	PVR	IFITM1	PVR	-0.5042039578629369	0.5042039578629369
IFITM1	PVT1	IFITM1	PVT1	-0.5026747251767646	0.5026747251767646
IFITM1	RAB11B	IFITM1	RAB11B	-0.4719330961892774	0.4719330961892774
IFITM1	RAB11FIP1	IFITM1	RAB11FIP1	0.41653520864352306	0.41653520864352306
IFITM1	RAB13	IFITM1	RAB13	-0.5474668424859339	0.5474668424859339
IFITM1	RAB1B	IFITM1	RAB1B	-0.4087824692479025	0.4087824692479025
IFITM1	RAB31	IFITM1	RAB31	-0.5015854521395294	0.5015854521395294
IFITM1	RAB32	IFITM1	RAB32	-0.4432534183855008	0.4432534183855008
IFITM1	RAB34	IFITM1	RAB34	-0.44614325854945414	0.44614325854945414
IFITM1	RAB7A	IFITM1	RAB7A	-0.6053314728217005	0.6053314728217005
IFITM1	RABAC1	IFITM1	RABAC1	-0.5325960740909854	0.5325960740909854
IFITM1	RABGEF1	IFITM1	RABGEF1	-0.4818413809434593	0.4818413809434593
IFITM1	RAC2	IFITM1	RAC2	-0.4273500254958966	0.4273500254958966
IFITM1	RALY	IFITM1	RALY	-0.6688634803077222	0.6688634803077222
IFITM1	RAMP1	IFITM1	RAMP1	-0.836133089471623	0.836133089471623
IFITM1	RANBP1	IFITM1	RANBP1	-0.4605245396078954	0.4605245396078954
IFITM1	RASA2	IFITM1	RASA2	-0.4672512118652541	0.4672512118652541
IFITM1	RBM39	IFITM1	RBM39	-0.7754130130066665	0.7754130130066665
IFITM1	RBM42	IFITM1	RBM42	-0.45602599279118683	0.45602599279118683
IFITM1	RBMS1	IFITM1	RBMS1	-0.4927585691951626	0.4927585691951626
IFITM1	RBMX	IFITM1	RBMX	-0.44280458532782907	0.44280458532782907
IFITM1	RBP1	IFITM1	RBP1	-0.6848397722397667	0.6848397722397667
IFITM1	RBX1	IFITM1	RBX1	-0.4457615143637641	0.4457615143637641
IFITM1	RCN1	IFITM1	RCN1	-0.47400178191755993	0.47400178191755993
IFITM1	REL	IFITM1	REL	-0.5055716437131886	0.5055716437131886
IFITM1	RHOB	IFITM1	RHOB	-0.45023347024279226	0.45023347024279226
IFITM1	RHOC	IFITM1	RHOC	-0.4394167550795492	0.4394167550795492
IFITM1	RING1	IFITM1	RING1	-0.4159447630768569	0.4159447630768569
IFITM1	RNASEH2A	IFITM1	RNASEH2A	-0.4171175391773351	0.4171175391773351
IFITM1	RNASEK	IFITM1	RNASEK	-0.4099618077374821	0.4099618077374821
IFITM1	RNF149	IFITM1	RNF149	-0.42750311653007267	0.42750311653007267
IFITM1	RNF167	IFITM1	RNF167	-0.4700166303566784	0.4700166303566784
IFITM1	RNF5	IFITM1	RNF5	-0.44863239009046696	0.44863239009046696
IFITM1	RNF7	IFITM1	RNF7	-0.6117119971990805	0.6117119971990805
IFITM1	RNFT1	IFITM1	RNFT1	-0.4950684981200693	0.4950684981200693
IFITM1	RNPS1	IFITM1	RNPS1	-0.4576625860842618	0.4576625860842618
IFITM1	ROMO1	IFITM1	ROMO1	-0.46751899700154465	0.46751899700154465
IFITM1	RPL24	IFITM1	RPL24	-0.6514302323946922	0.6514302323946922
IFITM1	RPL3	IFITM1	RPL3	-0.4874822509436214	0.4874822509436214
IFITM1	RPL41	IFITM1	RPL41	0.5120883432877296	0.5120883432877296
IFITM1	RPL7L1	IFITM1	RPL7L1	-0.4926431878635361	0.4926431878635361
IFITM1	RPL9	IFITM1	RPL9	-0.4226927568328629	0.4226927568328629
IFITM1	RPLP2	IFITM1	RPLP2	0.5296863740166031	0.5296863740166031
IFITM1	RPP21	IFITM1	RPP21	-0.4586900511028598	0.4586900511028598
IFITM1	RPS15	IFITM1	RPS15	0.42243338163888366	0.42243338163888366
IFITM1	RPS18	IFITM1	RPS18	-0.456065722816737	0.456065722816737
IFITM1	RPS26	IFITM1	RPS26	0.6971159728182665	0.6971159728182665
IFITM1	RPS28	IFITM1	RPS28	0.40556753921370364	0.40556753921370364
IFITM1	RPS29	IFITM1	RPS29	0.48063206159552935	0.48063206159552935
IFITM1	RPS4Y1	IFITM1	RPS4Y1	-0.8849597010201582	0.8849597010201582
IFITM1	RRP7A	IFITM1	RRP7A	-0.40825873195104656	0.40825873195104656
IFITM1	RTKN2	IFITM1	RTKN2	0.5082680129915309	0.5082680129915309
IFITM1	RTL8A	IFITM1	RTL8A	-0.5528427323262173	0.5528427323262173
IFITM1	RTL8C	IFITM1	RTL8C	-0.497044460838605	0.497044460838605
IFITM1	RUVBL2	IFITM1	RUVBL2	-0.40558907210317374	0.40558907210317374
IFITM1	S100A13	IFITM1	S100A13	-0.5447066987564095	0.5447066987564095
IFITM1	S100A6	IFITM1	S100A6	-0.522839404594958	0.522839404594958
IFITM1	S100A8	IFITM1	S100A8	0.4786571626784806	0.4786571626784806
IFITM1	S100A9	IFITM1	S100A9	0.5268264536579483	0.5268264536579483
IFITM1	SAP30BP	IFITM1	SAP30BP	-0.4084218820250641	0.4084218820250641
IFITM1	SCAND1	IFITM1	SCAND1	-0.6196409977045475	0.6196409977045475
IFITM1	SCARB2	IFITM1	SCARB2	-0.4221105513826149	0.4221105513826149
IFITM1	SDHA	IFITM1	SDHA	-0.5212138431890561	0.5212138431890561
IFITM1	SELENOM	IFITM1	SELENOM	-0.5704811957963543	0.5704811957963543
IFITM1	SELENOW	IFITM1	SELENOW	-0.5890303415432974	0.5890303415432974
IFITM1	SEMA3C	IFITM1	SEMA3C	-0.4963409606506577	0.4963409606506577
IFITM1	SEPTIN10	IFITM1	SEPTIN10	-0.4770332705787492	0.4770332705787492
IFITM1	SEPTIN2	IFITM1	SEPTIN2	-0.470913854179521	0.470913854179521
IFITM1	SEPTIN9	IFITM1	SEPTIN9	-0.7250818225071194	0.7250818225071194
IFITM1	SERBP1	IFITM1	SERBP1	-0.45705729741300527	0.45705729741300527
IFITM1	SERF2	IFITM1	SERF2	0.4537213054043801	0.4537213054043801
IFITM1	SERINC2	IFITM1	SERINC2	-0.6008941166292241	0.6008941166292241
IFITM1	SERPINE1	IFITM1	SERPINE1	-0.8280597401672961	0.8280597401672961
IFITM1	SERPINE2	IFITM1	SERPINE2	-0.45117527428472726	0.45117527428472726
IFITM1	SERPINF1	IFITM1	SERPINF1	-0.5198402068446372	0.5198402068446372
IFITM1	SERPINH1	IFITM1	SERPINH1	-0.7756222009953495	0.7756222009953495
IFITM1	SERTAD1	IFITM1	SERTAD1	-0.5353085031519149	0.5353085031519149
IFITM1	SF3B1	IFITM1	SF3B1	-0.48505619001191097	0.48505619001191097
IFITM1	SF3B2	IFITM1	SF3B2	-0.43674160383265637	0.43674160383265637
IFITM1	SF3B5	IFITM1	SF3B5	-0.4196762911233226	0.4196762911233226
IFITM1	SF3B6	IFITM1	SF3B6	-0.4535854243668242	0.4535854243668242
IFITM1	SHARPIN	IFITM1	SHARPIN	-0.47881112283951816	0.47881112283951816
IFITM1	SHC1	IFITM1	SHC1	-0.48261707000539494	0.48261707000539494
IFITM1	SLC12A7	IFITM1	SLC12A7	-0.40670254732818595	0.40670254732818595
IFITM1	SLC16A1	IFITM1	SLC16A1	-0.4113662707386417	0.4113662707386417
IFITM1	SLC16A3	IFITM1	SLC16A3	-0.47073072900791674	0.47073072900791674
IFITM1	SLC1A4	IFITM1	SLC1A4	-0.4235758868325425	0.4235758868325425
IFITM1	SLC20A1	IFITM1	SLC20A1	-0.478802032740256	0.478802032740256
IFITM1	SLC22A23	IFITM1	SLC22A23	-0.400634610736173	0.400634610736173
IFITM1	SLC25A1	IFITM1	SLC25A1	-0.4784062678136696	0.4784062678136696
IFITM1	SLC25A17	IFITM1	SLC25A17	-0.41021269668903004	0.41021269668903004
IFITM1	SLC25A37	IFITM1	SLC25A37	-0.6341406263403095	0.6341406263403095
IFITM1	SLC25A39	IFITM1	SLC25A39	-0.4515249667055326	0.4515249667055326
IFITM1	SLC2A1	IFITM1	SLC2A1	-0.5244664372754293	0.5244664372754293
IFITM1	SLC31A2	IFITM1	SLC31A2	-0.43179578826681564	0.43179578826681564
IFITM1	SLC35B2	IFITM1	SLC35B2	-0.4345918965949128	0.4345918965949128
IFITM1	SLC35F2	IFITM1	SLC35F2	-0.40681509989956327	0.40681509989956327
IFITM1	SLC39A1	IFITM1	SLC39A1	-0.5143928473429794	0.5143928473429794
IFITM1	SLC7A2	IFITM1	SLC7A2	-0.4028724141613824	0.4028724141613824
IFITM1	SLC7A5	IFITM1	SLC7A5	-0.548801347892858	0.548801347892858
IFITM1	SMARCA1	IFITM1	SMARCA1	-0.43954271977152426	0.43954271977152426
IFITM1	SMARCB1	IFITM1	SMARCB1	-0.5201914850229106	0.5201914850229106
IFITM1	SMARCD3	IFITM1	SMARCD3	-0.4053923677532399	0.4053923677532399
IFITM1	SMIM3	IFITM1	SMIM3	-0.4618974172648543	0.4618974172648543
IFITM1	SMS	IFITM1	SMS	-0.4931335162040438	0.4931335162040438
IFITM1	SMTN	IFITM1	SMTN	-0.40572267479934765	0.40572267479934765
IFITM1	SNAI2	IFITM1	SNAI2	-0.48998331254808203	0.48998331254808203
IFITM1	SNCA	IFITM1	SNCA	-0.6602282336316023	0.6602282336316023
IFITM1	SNHG15	IFITM1	SNHG15	-0.5147883495060651	0.5147883495060651
IFITM1	SNRNP200	IFITM1	SNRNP200	-0.47370839527393815	0.47370839527393815
IFITM1	SNRPC	IFITM1	SNRPC	-0.4523464257131562	0.4523464257131562
IFITM1	SNRPD3	IFITM1	SNRPD3	-0.4915048735297958	0.4915048735297958
IFITM1	SNU13	IFITM1	SNU13	-0.5509138432303223	0.5509138432303223
IFITM1	SNX3	IFITM1	SNX3	-0.4722330213376311	0.4722330213376311
IFITM1	SNX6	IFITM1	SNX6	-0.5114685245983235	0.5114685245983235
IFITM1	SOCS1	IFITM1	SOCS1	-0.4910614511784336	0.4910614511784336
IFITM1	SOCS3	IFITM1	SOCS3	-0.6010078577874385	0.6010078577874385
IFITM1	SOWAHC	IFITM1	SOWAHC	-0.545986286976385	0.545986286976385
IFITM1	SOX15	IFITM1	SOX15	-0.4519062469827775	0.4519062469827775
IFITM1	SPARC	IFITM1	SPARC	-0.4305938331089797	0.4305938331089797
IFITM1	SPATS2L	IFITM1	SPATS2L	-0.42587316501207906	0.42587316501207906
IFITM1	SPINK5	IFITM1	SPINK5	0.5265557800742657	0.5265557800742657
IFITM1	SPRR1A	IFITM1	SPRR1A	0.41019202697477797	0.41019202697477797
IFITM1	SPTSSA	IFITM1	SPTSSA	-0.5753207379895016	0.5753207379895016
IFITM1	SRI	IFITM1	SRI	-0.48425685906422955	0.48425685906422955
IFITM1	SRP72	IFITM1	SRP72	-0.4221012696950012	0.4221012696950012
IFITM1	SRSF1	IFITM1	SRSF1	-0.41211545702683805	0.41211545702683805
IFITM1	SRSF5	IFITM1	SRSF5	-0.6068901426191506	0.6068901426191506
IFITM1	SSR2	IFITM1	SSR2	-0.583355098734934	0.583355098734934
IFITM1	ST6GALNAC2	IFITM1	ST6GALNAC2	-0.5047217554537531	0.5047217554537531
IFITM1	STAG2	IFITM1	STAG2	-0.43155602994270537	0.43155602994270537
IFITM1	STAT1	IFITM1	STAT1	-0.4083187396384089	0.4083187396384089
IFITM1	STK17A	IFITM1	STK17A	-0.4199789896179466	0.4199789896179466
IFITM1	STK25	IFITM1	STK25	-0.42212236622641375	0.42212236622641375
IFITM1	STMN1	IFITM1	STMN1	-0.47524792124091475	0.47524792124091475
IFITM1	STOM	IFITM1	STOM	-0.43071331438530797	0.43071331438530797
IFITM1	SUB1	IFITM1	SUB1	-0.5509476401676369	0.5509476401676369
IFITM1	SULF2	IFITM1	SULF2	-0.5085387436871174	0.5085387436871174
IFITM1	SUMO1	IFITM1	SUMO1	-0.5862883109936704	0.5862883109936704
IFITM1	SUMO2	IFITM1	SUMO2	-0.5588720358284307	0.5588720358284307
IFITM1	SUMO3	IFITM1	SUMO3	-0.4239894427407928	0.4239894427407928
IFITM1	SVBP	IFITM1	SVBP	-0.49445414570486146	0.49445414570486146
IFITM1	SYNGR2	IFITM1	SYNGR2	-0.4067237666676298	0.4067237666676298
IFITM1	SYNPO	IFITM1	SYNPO	-0.4811071702256443	0.4811071702256443
IFITM1	TALAM1	IFITM1	TALAM1	-0.42662710884958166	0.42662710884958166
IFITM1	TALDO1	IFITM1	TALDO1	0.4217799368942976	0.4217799368942976
IFITM1	TAPBP	IFITM1	TAPBP	-0.6151044796198167	0.6151044796198167
IFITM1	TAX1BP3	IFITM1	TAX1BP3	-0.6277668838541965	0.6277668838541965
IFITM1	TCEAL3	IFITM1	TCEAL3	-0.5065594025872846	0.5065594025872846
IFITM1	TCF25	IFITM1	TCF25	-0.468984341823802	0.468984341823802
IFITM1	TENM2	IFITM1	TENM2	-0.7207458551483577	0.7207458551483577
IFITM1	TES	IFITM1	TES	-0.4678831748357387	0.4678831748357387
IFITM1	TFDP2	IFITM1	TFDP2	-0.5274613928212024	0.5274613928212024
IFITM1	TFG	IFITM1	TFG	-0.4122974850071955	0.4122974850071955
IFITM1	TGFB1	IFITM1	TGFB1	-0.5052901582637838	0.5052901582637838
IFITM1	TGFBI	IFITM1	TGFBI	-0.9063197652006687	0.9063197652006687
IFITM1	TGIF1	IFITM1	TGIF1	-0.4441635849783554	0.4441635849783554
IFITM1	THOC3	IFITM1	THOC3	-0.4003613275632817	0.4003613275632817
IFITM1	TIMM22	IFITM1	TIMM22	-0.4069911549820565	0.4069911549820565
IFITM1	TIMP3	IFITM1	TIMP3	-0.6469094880505084	0.6469094880505084
IFITM1	TIPARP	IFITM1	TIPARP	-0.48977032753680305	0.48977032753680305
IFITM1	TKTL1	IFITM1	TKTL1	-0.47297564627318495	0.47297564627318495
IFITM1	TM9SF2	IFITM1	TM9SF2	-0.4022367895533232	0.4022367895533232
IFITM1	TMEM14A	IFITM1	TMEM14A	-0.4944315042494743	0.4944315042494743
IFITM1	TMEM14B	IFITM1	TMEM14B	-0.6477344289814606	0.6477344289814606
IFITM1	TMEM14C	IFITM1	TMEM14C	-0.6741972171105495	0.6741972171105495
IFITM1	TMEM160	IFITM1	TMEM160	-0.5097502626124816	0.5097502626124816
IFITM1	TMEM165	IFITM1	TMEM165	-0.483564652049679	0.483564652049679
IFITM1	TMEM237	IFITM1	TMEM237	-0.6768299809276928	0.6768299809276928
IFITM1	TMEM91	IFITM1	TMEM91	-0.42655158425718886	0.42655158425718886
IFITM1	TNC	IFITM1	TNC	-0.770275343475427	0.770275343475427
IFITM1	TNFAIP3	IFITM1	TNFAIP3	-0.5155725365841386	0.5155725365841386
IFITM1	TNFRSF12A	IFITM1	TNFRSF12A	-0.4317558293330517	0.4317558293330517
IFITM1	TNFSF10	IFITM1	TNFSF10	-0.5759514944871541	0.5759514944871541
IFITM1	TNIP1	IFITM1	TNIP1	-0.41572453379742946	0.41572453379742946
IFITM1	TNNT1	IFITM1	TNNT1	-0.5996267355681603	0.5996267355681603
IFITM1	TNS4	IFITM1	TNS4	-0.9204277960321355	0.9204277960321355
IFITM1	TOB2	IFITM1	TOB2	-0.4572154540996194	0.4572154540996194
IFITM1	TOMM22	IFITM1	TOMM22	-0.402660931205697	0.402660931205697
IFITM1	TOMM6	IFITM1	TOMM6	-0.5762224293867109	0.5762224293867109
IFITM1	TOPBP1	IFITM1	TOPBP1	-0.40252446840599954	0.40252446840599954
IFITM1	TP53I13	IFITM1	TP53I13	-0.43718762398324384	0.43718762398324384
IFITM1	TP63	IFITM1	TP63	-0.5064442407574733	0.5064442407574733
IFITM1	TPBG	IFITM1	TPBG	-0.439779836848239	0.439779836848239
IFITM1	TPD52L2	IFITM1	TPD52L2	-0.43337635658036144	0.43337635658036144
IFITM1	TPM1	IFITM1	TPM1	-0.6551318072640768	0.6551318072640768
IFITM1	TPM2	IFITM1	TPM2	-0.8978084551441661	0.8978084551441661
IFITM1	TPM4	IFITM1	TPM4	-0.40156120093890285	0.40156120093890285
IFITM1	TPST2	IFITM1	TPST2	-0.4091515127327815	0.4091515127327815
IFITM1	TRAPPC1	IFITM1	TRAPPC1	-0.4837546331817275	0.4837546331817275
IFITM1	TRIO	IFITM1	TRIO	-0.5608742132715089	0.5608742132715089
IFITM1	TRIP12	IFITM1	TRIP12	-0.4401410385972236	0.4401410385972236
IFITM1	TRIR	IFITM1	TRIR	-0.42165868982134325	0.42165868982134325
IFITM1	TRMT10C	IFITM1	TRMT10C	-0.4191697608283872	0.4191697608283872
IFITM1	TSEN34	IFITM1	TSEN34	-0.5152026676836601	0.5152026676836601
IFITM1	TTC3	IFITM1	TTC3	-0.42739683528660366	0.42739683528660366
IFITM1	TUBA4A	IFITM1	TUBA4A	-0.5735614425822821	0.5735614425822821
IFITM1	TUBB	IFITM1	TUBB	-0.5340660483901649	0.5340660483901649
IFITM1	TUBB2A	IFITM1	TUBB2A	-0.4703799394879103	0.4703799394879103
IFITM1	TUBB3	IFITM1	TUBB3	-0.5362019169167709	0.5362019169167709
IFITM1	TUBB6	IFITM1	TUBB6	-0.4632192203969162	0.4632192203969162
IFITM1	TUSC3	IFITM1	TUSC3	-0.6152481254734349	0.6152481254734349
IFITM1	TYW3	IFITM1	TYW3	-0.4136622386492569	0.4136622386492569
IFITM1	U2SURP	IFITM1	U2SURP	-0.5779466983839672	0.5779466983839672
IFITM1	UBE2E3	IFITM1	UBE2E3	-0.4639306620963597	0.4639306620963597
IFITM1	UBE2F	IFITM1	UBE2F	-0.5333876921986277	0.5333876921986277
IFITM1	UBE2K	IFITM1	UBE2K	-0.42649450175860715	0.42649450175860715
IFITM1	UBE2L6	IFITM1	UBE2L6	-0.5040688532123072	0.5040688532123072
IFITM1	UBE2Q2	IFITM1	UBE2Q2	-0.4390833611943776	0.4390833611943776
IFITM1	UBXN4	IFITM1	UBXN4	-0.6106666448225622	0.6106666448225622
IFITM1	UGDH	IFITM1	UGDH	-0.549748820506472	0.549748820506472
IFITM1	UQCC2	IFITM1	UQCC2	-0.42676483809118504	0.42676483809118504
IFITM1	UQCRQ	IFITM1	UQCRQ	0.40846203401498926	0.40846203401498926
IFITM1	UROD	IFITM1	UROD	-0.40562363379461586	0.40562363379461586
IFITM1	USP11	IFITM1	USP11	-0.4116818739444346	0.4116818739444346
IFITM1	VAMP3	IFITM1	VAMP3	-0.45407906158283123	0.45407906158283123
IFITM1	VAT1	IFITM1	VAT1	-0.500607279724143	0.500607279724143
IFITM1	VKORC1	IFITM1	VKORC1	-0.4697308496810516	0.4697308496810516
IFITM1	VMP1	IFITM1	VMP1	-0.4974742154319925	0.4974742154319925
IFITM1	WDR36	IFITM1	WDR36	-0.413162713247381	0.413162713247381
IFITM1	WDR70	IFITM1	WDR70	-0.5053515517049948	0.5053515517049948
IFITM1	WNT10A	IFITM1	WNT10A	-0.6549820352370925	0.6549820352370925
IFITM1	WWTR1	IFITM1	WWTR1	-0.5597644209383303	0.5597644209383303
IFITM1	XRCC5	IFITM1	XRCC5	-0.4824751198574882	0.4824751198574882
IFITM1	YIPF3	IFITM1	YIPF3	-0.6122170059633438	0.6122170059633438
IFITM1	YWHAH	IFITM1	YWHAH	-0.4405188119784777	0.4405188119784777
IFITM1	ZBED1	IFITM1	ZBED1	-0.5115895879372907	0.5115895879372907
IFITM1	ZC3H12A	IFITM1	ZC3H12A	-0.5157746476681431	0.5157746476681431
IFITM1	ZC3HAV1	IFITM1	ZC3HAV1	-0.42517267892650107	0.42517267892650107
IFITM1	ZFAND3	IFITM1	ZFAND3	-0.5017118409810166	0.5017118409810166
IFITM1	ZMAT2	IFITM1	ZMAT2	-0.4072857751366354	0.4072857751366354
IFITM1	ZNF428	IFITM1	ZNF428	-0.4717232096729197	0.4717232096729197
IFITM1	ZYX	IFITM1	ZYX	-0.6993755074876848	0.6993755074876848
IFITM2	IGFBP4	IFITM2	IGFBP4	-0.40409380622283086	0.40409380622283086
IFITM2	IGFBP7	IFITM2	IGFBP7	-0.4781038317812976	0.4781038317812976
IFITM2	INHBA	IFITM2	INHBA	-0.5787302221714796	0.5787302221714796
IFITM2	IRX4	IFITM2	IRX4	-0.5074036275178289	0.5074036275178289
IFITM2	ITGA3	IFITM2	ITGA3	-0.5031572966072	0.5031572966072
IFITM2	ITGA6	IFITM2	ITGA6	-0.4514229289347807	0.4514229289347807
IFITM2	ITGB1	IFITM2	ITGB1	-0.4749592310534965	0.4749592310534965
IFITM2	ITGB6	IFITM2	ITGB6	-0.41388424005765373	0.41388424005765373
IFITM2	KRT13	IFITM2	KRT13	0.6933604189629985	0.6933604189629985
IFITM2	KRT17	IFITM2	KRT17	-0.42587259620437384	0.42587259620437384
IFITM2	LAMA3	IFITM2	LAMA3	-0.4237185289319892	0.4237185289319892
IFITM2	LAMB3	IFITM2	LAMB3	-0.4975493104816678	0.4975493104816678
IFITM2	LAMC2	IFITM2	LAMC2	-0.48680058886365707	0.48680058886365707
IFITM2	LAPTM4A	IFITM2	LAPTM4A	-0.44426453822311557	0.44426453822311557
IFITM2	LDHA	IFITM2	LDHA	-0.4387386504896845	0.4387386504896845
IFITM2	LGALS1	IFITM2	LGALS1	-0.5854091667430618	0.5854091667430618
IFITM2	LITAF	IFITM2	LITAF	-0.4312765490827117	0.4312765490827117
IFITM2	LTBP1	IFITM2	LTBP1	-0.4189405402273769	0.4189405402273769
IFITM2	LUZP1	IFITM2	LUZP1	-0.4741743945338302	0.4741743945338302
IFITM2	MARCKSL1	IFITM2	MARCKSL1	-0.4243810711075169	0.4243810711075169
IFITM2	MEA1	IFITM2	MEA1	-0.5507020364448075	0.5507020364448075
IFITM2	MED10	IFITM2	MED10	-0.4331374242076779	0.4331374242076779
IFITM2	MFAP2	IFITM2	MFAP2	-0.5505033408773048	0.5505033408773048
IFITM2	MFF	IFITM2	MFF	-0.44289165771065875	0.44289165771065875
IFITM2	MGMT	IFITM2	MGMT	-0.4057181364835059	0.4057181364835059
IFITM2	MOB3B	IFITM2	MOB3B	-0.42445523794266093	0.42445523794266093
IFITM2	MRPS6	IFITM2	MRPS6	-0.40910732458499344	0.40910732458499344
IFITM2	MT-ATP8	IFITM2	MT-ATP8	-0.49615369836604345	0.49615369836604345
IFITM2	MT-CYB	IFITM2	MT-CYB	-0.42432862947973266	0.42432862947973266
IFITM2	MT-ND4	IFITM2	MT-ND4	-0.4092680094916993	0.4092680094916993
IFITM2	MT-ND4L	IFITM2	MT-ND4L	-0.4866086313502213	0.4866086313502213
IFITM2	MT-ND5	IFITM2	MT-ND5	-0.45365202341255145	0.45365202341255145
IFITM2	MT2A	IFITM2	MT2A	-0.546603285191797	0.546603285191797
IFITM2	MTCH1	IFITM2	MTCH1	-0.4523443900768916	0.4523443900768916
IFITM2	MYLIP	IFITM2	MYLIP	-0.40049648977910157	0.40049648977910157
IFITM2	NAA10	IFITM2	NAA10	-0.40505766194220894	0.40505766194220894
IFITM2	NFKB1	IFITM2	NFKB1	-0.5362900104237951	0.5362900104237951
IFITM2	NFKBIA	IFITM2	NFKBIA	-0.6330335707516103	0.6330335707516103
IFITM2	NME4	IFITM2	NME4	-0.43461037579861395	0.43461037579861395
IFITM2	NR4A1	IFITM2	NR4A1	-0.5080473027580517	0.5080473027580517
IFITM2	NRG1	IFITM2	NRG1	-0.42938078967208215	0.42938078967208215
IFITM2	NRP2	IFITM2	NRP2	-0.4477950026426081	0.4477950026426081
IFITM2	NT5E	IFITM2	NT5E	-0.4588625578919891	0.4588625578919891
IFITM2	OLFM2	IFITM2	OLFM2	-0.4267909807400336	0.4267909807400336
IFITM2	OSTC	IFITM2	OSTC	-0.5149385337002691	0.5149385337002691
IFITM2	PAK1IP1	IFITM2	PAK1IP1	-0.4260656637195878	0.4260656637195878
IFITM2	PALLD	IFITM2	PALLD	-0.46627045993937166	0.46627045993937166
IFITM2	PDIA4	IFITM2	PDIA4	-0.40054755126684805	0.40054755126684805
IFITM2	PFDN2	IFITM2	PFDN2	-0.42613082601409197	0.42613082601409197
IFITM2	PHF20	IFITM2	PHF20	-0.41201701256051115	0.41201701256051115
IFITM2	PIN1	IFITM2	PIN1	-0.4053991584180961	0.4053991584180961
IFITM2	PLK3	IFITM2	PLK3	-0.5438720116380446	0.5438720116380446
IFITM2	PNRC1	IFITM2	PNRC1	-0.4628843189246156	0.4628843189246156
IFITM2	POLR1C	IFITM2	POLR1C	-0.42967943150057064	0.42967943150057064
IFITM2	PRRC2A	IFITM2	PRRC2A	-0.520842006520951	0.520842006520951
IFITM2	PRXL2C	IFITM2	PRXL2C	-0.40842881562898276	0.40842881562898276
IFITM2	PSAP	IFITM2	PSAP	-0.4029678967439476	0.4029678967439476
IFITM2	PTOV1	IFITM2	PTOV1	-0.40531573061380255	0.40531573061380255
IFITM2	RABAC1	IFITM2	RABAC1	-0.5465558690388139	0.5465558690388139
IFITM2	RAMP1	IFITM2	RAMP1	-0.402686746767243	0.402686746767243
IFITM2	RBM39	IFITM2	RBM39	-0.5177199295745986	0.5177199295745986
IFITM2	RCN1	IFITM2	RCN1	-0.4924130153002693	0.4924130153002693
IFITM2	RHEB	IFITM2	RHEB	-0.40644486970503946	0.40644486970503946
IFITM2	RPL15	IFITM2	RPL15	-0.40992115568407006	0.40992115568407006
IFITM2	RPL3	IFITM2	RPL3	-0.4601274925259633	0.4601274925259633
IFITM2	RPS4Y1	IFITM2	RPS4Y1	-0.4049318644054676	0.4049318644054676
IFITM2	RSL1D1	IFITM2	RSL1D1	-0.40514816559933703	0.40514816559933703
IFITM2	RUNX1	IFITM2	RUNX1	-0.45665545377474404	0.45665545377474404
IFITM2	S100A13	IFITM2	S100A13	-0.46113514184754933	0.46113514184754933
IFITM2	SELENOM	IFITM2	SELENOM	-0.40622131875211365	0.40622131875211365
IFITM2	SEPTIN9	IFITM2	SEPTIN9	-0.41377837756087593	0.41377837756087593
IFITM2	SERF2	IFITM2	SERF2	0.41267195640083565	0.41267195640083565
IFITM2	SERINC2	IFITM2	SERINC2	-0.493656220402729	0.493656220402729
IFITM2	SERPINB2	IFITM2	SERPINB2	0.41692860651260244	0.41692860651260244
IFITM2	SERPINE1	IFITM2	SERPINE1	-0.4908194401892203	0.4908194401892203
IFITM2	SERPINH1	IFITM2	SERPINH1	-0.5990848360362174	0.5990848360362174
IFITM2	SHC1	IFITM2	SHC1	-0.41708268378691615	0.41708268378691615
IFITM2	SIK1	IFITM2	SIK1	-0.4309712276222778	0.4309712276222778
IFITM2	SLC25A37	IFITM2	SLC25A37	-0.47513567077815966	0.47513567077815966
IFITM2	SLC2A1	IFITM2	SLC2A1	-0.4005949799934845	0.4005949799934845
IFITM2	SLC7A5	IFITM2	SLC7A5	-0.40448649233850786	0.40448649233850786
IFITM2	SMARCA1	IFITM2	SMARCA1	-0.4255796346344825	0.4255796346344825
IFITM2	SMIM3	IFITM2	SMIM3	-0.42852851371520106	0.42852851371520106
IFITM2	SNCA	IFITM2	SNCA	-0.47626268884828943	0.47626268884828943
IFITM2	SOCS3	IFITM2	SOCS3	-0.4591986231865416	0.4591986231865416
IFITM2	SPTSSA	IFITM2	SPTSSA	-0.5820067064752764	0.5820067064752764
IFITM2	SRSF5	IFITM2	SRSF5	-0.4178964197828653	0.4178964197828653
IFITM2	SSR2	IFITM2	SSR2	-0.5164578942053806	0.5164578942053806
IFITM2	TAPBP	IFITM2	TAPBP	-0.5030722290010929	0.5030722290010929
IFITM2	TENM2	IFITM2	TENM2	-0.4555696639193143	0.4555696639193143
IFITM2	TENT5B	IFITM2	TENT5B	-0.4368853847923815	0.4368853847923815
IFITM2	TIMP3	IFITM2	TIMP3	-0.4840138867866288	0.4840138867866288
IFITM2	TIPARP	IFITM2	TIPARP	-0.4287526072666382	0.4287526072666382
IFITM2	TNC	IFITM2	TNC	-0.5122657784383228	0.5122657784383228
IFITM2	TNFAIP3	IFITM2	TNFAIP3	-0.4569303419307959	0.4569303419307959
IFITM2	TNS4	IFITM2	TNS4	-0.5383882523437074	0.5383882523437074
IFITM2	TOMM6	IFITM2	TOMM6	-0.47471895750966553	0.47471895750966553
IFITM2	TPM2	IFITM2	TPM2	-0.5528438816535106	0.5528438816535106
IFITM2	TUBA4A	IFITM2	TUBA4A	-0.4689995008518141	0.4689995008518141
IFITM2	TUBB6	IFITM2	TUBB6	-0.4280243133697827	0.4280243133697827
IFITM2	TUSC3	IFITM2	TUSC3	-0.5476103749049912	0.5476103749049912
IFITM2	TXNDC15	IFITM2	TXNDC15	-0.4628946349784402	0.4628946349784402
IFITM2	UFC1	IFITM2	UFC1	-0.45569640334409584	0.45569640334409584
IFITM2	VIM	IFITM2	VIM	-0.406812304635344	0.406812304635344
IFITM2	WWTR1	IFITM2	WWTR1	-0.5314354527412336	0.5314354527412336
IFITM2	YIPF3	IFITM2	YIPF3	-0.442618782980267	0.442618782980267
IFITM2	ZFAND3	IFITM2	ZFAND3	-0.5478717293253382	0.5478717293253382
IFITM2	ZNF131	IFITM2	ZNF131	-0.413681482730087	0.413681482730087
IFITM2	ZNF428	IFITM2	ZNF428	-0.4539180063322427	0.4539180063322427
IFITM2	ZYX	IFITM2	ZYX	-0.4715258432517797	0.4715258432517797
IFITM3	IFNGR1	IFITM3	IFNGR1	-0.4944475355550563	0.4944475355550563
IFITM3	IGFBP3	IFITM3	IGFBP3	-0.6559337344207605	0.6559337344207605
IFITM3	IGFBP4	IFITM3	IGFBP4	-0.7767531033079913	0.7767531033079913
IFITM3	IGFBP6	IFITM3	IGFBP6	-0.4857643092091581	0.4857643092091581
IFITM3	IGFBP7	IFITM3	IGFBP7	-0.8007752326657595	0.8007752326657595
IFITM3	IL32	IFITM3	IL32	-0.6768724807384406	0.6768724807384406
IFITM3	IL6R	IFITM3	IL6R	-0.5412969325196657	0.5412969325196657
IFITM3	ILF2	IFITM3	ILF2	-0.5400200036791264	0.5400200036791264
IFITM3	ILKAP	IFITM3	ILKAP	-0.4482245761421728	0.4482245761421728
IFITM3	IMP4	IFITM3	IMP4	-0.5148167356961263	0.5148167356961263
IFITM3	INHBA	IFITM3	INHBA	-0.6131967484004167	0.6131967484004167
IFITM3	IQCA1	IFITM3	IQCA1	-0.48901002641952873	0.48901002641952873
IFITM3	IRF1	IFITM3	IRF1	-0.4865361462937143	0.4865361462937143
IFITM3	IRF2BP2	IFITM3	IRF2BP2	-0.41344405977553744	0.41344405977553744
IFITM3	IRF9	IFITM3	IRF9	-0.4469245191749354	0.4469245191749354
IFITM3	IRS2	IFITM3	IRS2	-0.448394270842246	0.448394270842246
IFITM3	IRX4	IFITM3	IRX4	-0.6598634043218576	0.6598634043218576
IFITM3	ITCH	IFITM3	ITCH	-0.4668624378648571	0.4668624378648571
IFITM3	ITGA3	IFITM3	ITGA3	-0.41573064909400703	0.41573064909400703
IFITM3	ITGA5	IFITM3	ITGA5	-0.6789728947962257	0.6789728947962257
IFITM3	ITGA6	IFITM3	ITGA6	-0.7803674181996301	0.7803674181996301
IFITM3	ITGAV	IFITM3	ITGAV	-0.6350080911661803	0.6350080911661803
IFITM3	ITGB1	IFITM3	ITGB1	-0.8489225069246658	0.8489225069246658
IFITM3	ITGB4	IFITM3	ITGB4	-0.7546824303443391	0.7546824303443391
IFITM3	ITGB6	IFITM3	ITGB6	-0.47425718932752925	0.47425718932752925
IFITM3	ITPR3	IFITM3	ITPR3	-0.4316725797614695	0.4316725797614695
IFITM3	IVNS1ABP	IFITM3	IVNS1ABP	-0.5093686108653719	0.5093686108653719
IFITM3	JAK1	IFITM3	JAK1	-0.483675900505533	0.483675900505533
IFITM3	JPT1	IFITM3	JPT1	-0.5149239943606955	0.5149239943606955
IFITM3	KDM5B	IFITM3	KDM5B	-0.4300328912872377	0.4300328912872377
IFITM3	KDM6B	IFITM3	KDM6B	-0.4722224888938849	0.4722224888938849
IFITM3	KIAA1217	IFITM3	KIAA1217	-0.44792183991411283	0.44792183991411283
IFITM3	KIF5B	IFITM3	KIF5B	-0.42256366911383236	0.42256366911383236
IFITM3	KIRREL1	IFITM3	KIRREL1	-0.5510489824667166	0.5510489824667166
IFITM3	KLC3	IFITM3	KLC3	-0.6001498322009258	0.6001498322009258
IFITM3	KLF7	IFITM3	KLF7	-0.48230261729558743	0.48230261729558743
IFITM3	KRT14	IFITM3	KRT14	-0.8874583579682942	0.8874583579682942
IFITM3	KRT17	IFITM3	KRT17	-0.8862628117326012	0.8862628117326012
IFITM3	KRT4	IFITM3	KRT4	0.4010050330310554	0.4010050330310554
IFITM3	KTN1	IFITM3	KTN1	-0.5139313613634656	0.5139313613634656
IFITM3	LAGE3	IFITM3	LAGE3	-0.5209965851428447	0.5209965851428447
IFITM3	LAMA3	IFITM3	LAMA3	-0.639636299848163	0.639636299848163
IFITM3	LAMB3	IFITM3	LAMB3	-0.7615636412817879	0.7615636412817879
IFITM3	LAMC2	IFITM3	LAMC2	-0.7596883315536406	0.7596883315536406
IFITM3	LAMP1	IFITM3	LAMP1	-0.4612617416825403	0.4612617416825403
IFITM3	LAMP2	IFITM3	LAMP2	-0.442567525637407	0.442567525637407
IFITM3	LDHA	IFITM3	LDHA	-0.6109555520873547	0.6109555520873547
IFITM3	LDLRAD4	IFITM3	LDLRAD4	-0.467453534926206	0.467453534926206
IFITM3	LGALS1	IFITM3	LGALS1	-0.8417870609281592	0.8417870609281592
IFITM3	LGALS7B	IFITM3	LGALS7B	-0.5348935126049672	0.5348935126049672
IFITM3	LINC01615	IFITM3	LINC01615	-0.42614209745279347	0.42614209745279347
IFITM3	LITAF	IFITM3	LITAF	-0.4735806404351016	0.4735806404351016
IFITM3	LMNA	IFITM3	LMNA	-0.41086168815163215	0.41086168815163215
IFITM3	LPP	IFITM3	LPP	-0.5906216184350448	0.5906216184350448
IFITM3	LRRC4	IFITM3	LRRC4	0.4368099784334911	0.4368099784334911
IFITM3	LSM2	IFITM3	LSM2	-0.574714404232887	0.574714404232887
IFITM3	LSM6	IFITM3	LSM6	-0.5277652071607248	0.5277652071607248
IFITM3	LTBP1	IFITM3	LTBP1	-0.4879668243876565	0.4879668243876565
IFITM3	LTBP2	IFITM3	LTBP2	-0.4207808237285857	0.4207808237285857
IFITM3	LUZP1	IFITM3	LUZP1	-0.4726517851667866	0.4726517851667866
IFITM3	LY6E	IFITM3	LY6E	-0.5568182957496461	0.5568182957496461
IFITM3	LYRM4	IFITM3	LYRM4	-0.4592533583776436	0.4592533583776436
IFITM3	MACF1	IFITM3	MACF1	-0.4292043258069517	0.4292043258069517
IFITM3	MAD2L2	IFITM3	MAD2L2	-0.4552886336775452	0.4552886336775452
IFITM3	MAF1	IFITM3	MAF1	-0.4022880572208432	0.4022880572208432
IFITM3	MAGOH	IFITM3	MAGOH	-0.5115618366107122	0.5115618366107122
IFITM3	MAL2	IFITM3	MAL2	0.40308939276788897	0.40308939276788897
IFITM3	MALAT1	IFITM3	MALAT1	-0.5706919354270568	0.5706919354270568
IFITM3	MAP1LC3A	IFITM3	MAP1LC3A	-0.45269058515062005	0.45269058515062005
IFITM3	MAP1LC3B	IFITM3	MAP1LC3B	-0.48798058556146384	0.48798058556146384
IFITM3	MAP3K20	IFITM3	MAP3K20	-0.5193694900398178	0.5193694900398178
IFITM3	MAP4	IFITM3	MAP4	-0.5251137590012821	0.5251137590012821
IFITM3	MAPKAP1	IFITM3	MAPKAP1	-0.40354346763488314	0.40354346763488314
IFITM3	MAPRE1	IFITM3	MAPRE1	-0.4338877414204586	0.4338877414204586
IFITM3	MARCKSL1	IFITM3	MARCKSL1	-0.6065098238665765	0.6065098238665765
IFITM3	MARVELD1	IFITM3	MARVELD1	-0.4041955546446466	0.4041955546446466
IFITM3	MAT2A	IFITM3	MAT2A	-0.435881155207676	0.435881155207676
IFITM3	MATN2	IFITM3	MATN2	-0.4659097951873369	0.4659097951873369
IFITM3	MBNL2	IFITM3	MBNL2	-0.42519479573201246	0.42519479573201246
IFITM3	MCRIP1	IFITM3	MCRIP1	-0.47175011865884264	0.47175011865884264
IFITM3	MCUB	IFITM3	MCUB	-0.43693698202625353	0.43693698202625353
IFITM3	MDFI	IFITM3	MDFI	-0.47902123707691535	0.47902123707691535
IFITM3	MDK	IFITM3	MDK	-0.5272407776429767	0.5272407776429767
IFITM3	MEA1	IFITM3	MEA1	-0.7245674479248796	0.7245674479248796
IFITM3	MED10	IFITM3	MED10	-0.7309263810470069	0.7309263810470069
IFITM3	MED30	IFITM3	MED30	-0.4380585516212243	0.4380585516212243
IFITM3	MET	IFITM3	MET	-0.6940678387632444	0.6940678387632444
IFITM3	METTL26	IFITM3	METTL26	-0.5450176096768967	0.5450176096768967
IFITM3	METTL5	IFITM3	METTL5	-0.4445230378159723	0.4445230378159723
IFITM3	MFAP2	IFITM3	MFAP2	-0.6856768140216407	0.6856768140216407
IFITM3	MFF	IFITM3	MFF	-0.5885354073871303	0.5885354073871303
IFITM3	MFGE8	IFITM3	MFGE8	-0.5638655171970162	0.5638655171970162
IFITM3	MGST3	IFITM3	MGST3	-0.4773734692638105	0.4773734692638105
IFITM3	MIB2	IFITM3	MIB2	-0.5549239763670066	0.5549239763670066
IFITM3	MIF	IFITM3	MIF	-0.4473835978385005	0.4473835978385005
IFITM3	MIR222HG	IFITM3	MIR222HG	-0.4434580370734674	0.4434580370734674
IFITM3	MIR31HG	IFITM3	MIR31HG	-0.5849090825537047	0.5849090825537047
IFITM3	MLF2	IFITM3	MLF2	-0.4240991203607871	0.4240991203607871
IFITM3	MMP28	IFITM3	MMP28	-0.5528229409750941	0.5528229409750941
IFITM3	MOB3B	IFITM3	MOB3B	-0.5202079615427133	0.5202079615427133
IFITM3	MORF4L2	IFITM3	MORF4L2	-0.44231342983099	0.44231342983099
IFITM3	MPG	IFITM3	MPG	-0.4807754184034849	0.4807754184034849
IFITM3	MPZL1	IFITM3	MPZL1	-0.4812481888159601	0.4812481888159601
IFITM3	MRPL11	IFITM3	MRPL11	-0.48518153312146195	0.48518153312146195
IFITM3	MRPL14	IFITM3	MRPL14	-0.4617969871584088	0.4617969871584088
IFITM3	MRPL36	IFITM3	MRPL36	-0.47261986723525723	0.47261986723525723
IFITM3	MRPL37	IFITM3	MRPL37	-0.44413353989085935	0.44413353989085935
IFITM3	MRPL9	IFITM3	MRPL9	-0.48361499459300183	0.48361499459300183
IFITM3	MRPS15	IFITM3	MRPS15	-0.40116339972643766	0.40116339972643766
IFITM3	MRPS18B	IFITM3	MRPS18B	-0.4218952778098123	0.4218952778098123
IFITM3	MRPS22	IFITM3	MRPS22	-0.46142362631363903	0.46142362631363903
IFITM3	MRPS6	IFITM3	MRPS6	-0.44736990530134274	0.44736990530134274
IFITM3	MRPS7	IFITM3	MRPS7	-0.4064875552206493	0.4064875552206493
IFITM3	MSN	IFITM3	MSN	-0.7437988066582732	0.7437988066582732
IFITM3	MT-ATP8	IFITM3	MT-ATP8	-0.6779856189424586	0.6779856189424586
IFITM3	MT-CO2	IFITM3	MT-CO2	-0.5299330933613049	0.5299330933613049
IFITM3	MT-CO3	IFITM3	MT-CO3	-0.6291359017684277	0.6291359017684277
IFITM3	MT-ND1	IFITM3	MT-ND1	-0.639109803067696	0.639109803067696
IFITM3	MT-ND6	IFITM3	MT-ND6	-0.4531278633553842	0.4531278633553842
IFITM3	MT1G	IFITM3	MT1G	-0.42465450740744554	0.42465450740744554
IFITM3	MT1M	IFITM3	MT1M	-0.528310738923279	0.528310738923279
IFITM3	MT2A	IFITM3	MT2A	-0.9265978255388705	0.9265978255388705
IFITM3	MTCH1	IFITM3	MTCH1	-0.6697805900334051	0.6697805900334051
IFITM3	MTDH	IFITM3	MTDH	-0.453369952383622	0.453369952383622
IFITM3	MXRA5	IFITM3	MXRA5	-0.4219504412689842	0.4219504412689842
IFITM3	MYDGF	IFITM3	MYDGF	-0.4466008896883067	0.4466008896883067
IFITM3	MYH9	IFITM3	MYH9	-0.7281975964381197	0.7281975964381197
IFITM3	MYLK	IFITM3	MYLK	-0.568982765722823	0.568982765722823
IFITM3	MYO1B	IFITM3	MYO1B	-0.6319414502295895	0.6319414502295895
IFITM3	MYO1C	IFITM3	MYO1C	-0.47423767255133253	0.47423767255133253
IFITM3	MZT2A	IFITM3	MZT2A	-0.5452573010444878	0.5452573010444878
IFITM3	MZT2B	IFITM3	MZT2B	-0.47448700312747616	0.47448700312747616
IFITM3	NAA10	IFITM3	NAA10	-0.5502262127843266	0.5502262127843266
IFITM3	NARF	IFITM3	NARF	-0.5479239109949163	0.5479239109949163
IFITM3	NAV2	IFITM3	NAV2	-0.5323259840572866	0.5323259840572866
IFITM3	NAXE	IFITM3	NAXE	-0.4747265374707168	0.4747265374707168
IFITM3	NDRG1	IFITM3	NDRG1	-0.7197241496143645	0.7197241496143645
IFITM3	NDUFAF8	IFITM3	NDUFAF8	-0.4379067757155697	0.4379067757155697
IFITM3	NDUFS6	IFITM3	NDUFS6	-0.45307849703520764	0.45307849703520764
IFITM3	NEAT1	IFITM3	NEAT1	-0.576490736784381	0.576490736784381
IFITM3	NEDD4L	IFITM3	NEDD4L	-0.4614314139385255	0.4614314139385255
IFITM3	NEFH	IFITM3	NEFH	-0.47134270405060896	0.47134270405060896
IFITM3	NEFL	IFITM3	NEFL	-0.5061012835325469	0.5061012835325469
IFITM3	NELFE	IFITM3	NELFE	-0.7239304393205956	0.7239304393205956
IFITM3	NELL2	IFITM3	NELL2	0.4264300120386487	0.4264300120386487
IFITM3	NEU1	IFITM3	NEU1	-0.41272703353084234	0.41272703353084234
IFITM3	NFKB1	IFITM3	NFKB1	-0.4176102444627616	0.4176102444627616
IFITM3	NFKBIA	IFITM3	NFKBIA	-0.6674046263076796	0.6674046263076796
IFITM3	NINJ1	IFITM3	NINJ1	-0.4952971931666984	0.4952971931666984
IFITM3	NIPAL4	IFITM3	NIPAL4	-0.48738875521072744	0.48738875521072744
IFITM3	NIPBL	IFITM3	NIPBL	-0.4988063607529496	0.4988063607529496
IFITM3	NME4	IFITM3	NME4	-0.5729077693346551	0.5729077693346551
IFITM3	NNMT	IFITM3	NNMT	-0.4359103765531853	0.4359103765531853
IFITM3	NOCT	IFITM3	NOCT	-0.528622913308644	0.528622913308644
IFITM3	NOL7	IFITM3	NOL7	-0.657778006597799	0.657778006597799
IFITM3	NORAD	IFITM3	NORAD	-0.41470264091246767	0.41470264091246767
IFITM3	NPC2	IFITM3	NPC2	-0.5110520554072799	0.5110520554072799
IFITM3	NQO2	IFITM3	NQO2	-0.4771328762070402	0.4771328762070402
IFITM3	NR4A1	IFITM3	NR4A1	-0.5880535494964574	0.5880535494964574
IFITM3	NRG1	IFITM3	NRG1	-0.4914214981773448	0.4914214981773448
IFITM3	NRN1	IFITM3	NRN1	-0.4501158967546046	0.4501158967546046
IFITM3	NT5E	IFITM3	NT5E	-0.47841717525215044	0.47841717525215044
IFITM3	NTS	IFITM3	NTS	0.47503650209544357	0.47503650209544357
IFITM3	NUCB1	IFITM3	NUCB1	-0.6668076052632981	0.6668076052632981
IFITM3	NUCKS1	IFITM3	NUCKS1	-0.4434850841921663	0.4434850841921663
IFITM3	NUDT14	IFITM3	NUDT14	-0.405022615703858	0.405022615703858
IFITM3	NXN	IFITM3	NXN	-0.4433207653369188	0.4433207653369188
IFITM3	OCIAD2	IFITM3	OCIAD2	-0.46161268066986716	0.46161268066986716
IFITM3	OLA1	IFITM3	OLA1	-0.41493257608598527	0.41493257608598527
IFITM3	OLFM2	IFITM3	OLFM2	-0.44374078873314904	0.44374078873314904
IFITM3	OLFML2A	IFITM3	OLFML2A	-0.4428303156957727	0.4428303156957727
IFITM3	OSMR	IFITM3	OSMR	-0.42344855786875685	0.42344855786875685
IFITM3	OSTC	IFITM3	OSTC	-0.5915628706504138	0.5915628706504138
IFITM3	OTUD4	IFITM3	OTUD4	-0.42777187429965036	0.42777187429965036
IFITM3	P4HA2	IFITM3	P4HA2	-0.5194039930779704	0.5194039930779704
IFITM3	P4HB	IFITM3	P4HB	-0.41152816735935194	0.41152816735935194
IFITM3	PAFAH1B1	IFITM3	PAFAH1B1	-0.531640487082466	0.531640487082466
IFITM3	PAICS	IFITM3	PAICS	-0.51766219756132	0.51766219756132
IFITM3	PAK2	IFITM3	PAK2	-0.46284306165941763	0.46284306165941763
IFITM3	PALLD	IFITM3	PALLD	-0.5172632048736047	0.5172632048736047
IFITM3	PDCD6	IFITM3	PDCD6	-0.6971757979304847	0.6971757979304847
IFITM3	PDE6D	IFITM3	PDE6D	-0.4295482472619868	0.4295482472619868
IFITM3	PDIA4	IFITM3	PDIA4	-0.4006549620503812	0.4006549620503812
IFITM3	PDLIM4	IFITM3	PDLIM4	-0.5266672812529399	0.5266672812529399
IFITM3	PDLIM7	IFITM3	PDLIM7	-0.4814434198403577	0.4814434198403577
IFITM3	PDPN	IFITM3	PDPN	-0.6136713172908048	0.6136713172908048
IFITM3	PEA15	IFITM3	PEA15	-0.4226340079185001	0.4226340079185001
IFITM3	PFN1	IFITM3	PFN1	-0.5244014175752202	0.5244014175752202
IFITM3	PGF	IFITM3	PGF	-0.4040082049287586	0.4040082049287586
IFITM3	PGLS	IFITM3	PGLS	-0.43736283748781957	0.43736283748781957
IFITM3	PHF20	IFITM3	PHF20	-0.5937836029830823	0.5937836029830823
IFITM3	PHF5A	IFITM3	PHF5A	-0.4963105867848555	0.4963105867848555
IFITM3	PHPT1	IFITM3	PHPT1	-0.40903207849704704	0.40903207849704704
IFITM3	PIN1	IFITM3	PIN1	-0.4266820638331016	0.4266820638331016
IFITM3	PITPNB	IFITM3	PITPNB	-0.41657453920519033	0.41657453920519033
IFITM3	PLK3	IFITM3	PLK3	-0.556616147577123	0.556616147577123
IFITM3	PLOD1	IFITM3	PLOD1	-0.4426537178750495	0.4426537178750495
IFITM3	PLOD2	IFITM3	PLOD2	-0.4682607660300261	0.4682607660300261
IFITM3	PMEPA1	IFITM3	PMEPA1	-0.5566958863344413	0.5566958863344413
IFITM3	PNISR	IFITM3	PNISR	-0.47114400152971625	0.47114400152971625
IFITM3	PNRC2	IFITM3	PNRC2	-0.4042606208537558	0.4042606208537558
IFITM3	POLR1C	IFITM3	POLR1C	-0.5223491742550542	0.5223491742550542
IFITM3	POLR1H	IFITM3	POLR1H	-0.42250370833878625	0.42250370833878625
IFITM3	POLR2A	IFITM3	POLR2A	-0.4038331947740933	0.4038331947740933
IFITM3	POLR2F	IFITM3	POLR2F	-0.42476086853546924	0.42476086853546924
IFITM3	PPP1R14C	IFITM3	PPP1R14C	-0.4636835479708207	0.4636835479708207
IFITM3	PPT1	IFITM3	PPT1	-0.5786411217432113	0.5786411217432113
IFITM3	PRKCI	IFITM3	PRKCI	-0.46410592875340206	0.46410592875340206
IFITM3	PRKRA	IFITM3	PRKRA	-0.5079185734369736	0.5079185734369736
IFITM3	PRPF8	IFITM3	PRPF8	-0.42675303960341515	0.42675303960341515
IFITM3	PRRC2A	IFITM3	PRRC2A	-0.6098075645182346	0.6098075645182346
IFITM3	PRSS23	IFITM3	PRSS23	-0.45736388826957936	0.45736388826957936
IFITM3	PRXL2C	IFITM3	PRXL2C	-0.4719327834981369	0.4719327834981369
IFITM3	PSAP	IFITM3	PSAP	-0.5428891194681638	0.5428891194681638
IFITM3	PSMB1	IFITM3	PSMB1	-0.40000307394033374	0.40000307394033374
IFITM3	PSMB4	IFITM3	PSMB4	-0.41320022825536007	0.41320022825536007
IFITM3	PSMB9	IFITM3	PSMB9	-0.4927714665815813	0.4927714665815813
IFITM3	PSMD2	IFITM3	PSMD2	-0.41778251040457004	0.41778251040457004
IFITM3	PTHLH	IFITM3	PTHLH	-0.49470370807790287	0.49470370807790287
IFITM3	PTK7	IFITM3	PTK7	-0.5591577470933211	0.5591577470933211
IFITM3	PTMA	IFITM3	PTMA	-0.44152267758016095	0.44152267758016095
IFITM3	PTOV1	IFITM3	PTOV1	-0.49749365479260343	0.49749365479260343
IFITM3	PTPRF	IFITM3	PTPRF	-0.5777413861928594	0.5777413861928594
IFITM3	PTPRK	IFITM3	PTPRK	-0.5189383993359009	0.5189383993359009
IFITM3	PVR	IFITM3	PVR	-0.46703955051600604	0.46703955051600604
IFITM3	PVT1	IFITM3	PVT1	-0.48925285115841816	0.48925285115841816
IFITM3	RAB11B	IFITM3	RAB11B	-0.45062111330195725	0.45062111330195725
IFITM3	RAB13	IFITM3	RAB13	-0.5714799251557905	0.5714799251557905
IFITM3	RAB18	IFITM3	RAB18	-0.41874351003571986	0.41874351003571986
IFITM3	RAB31	IFITM3	RAB31	-0.4845641551283414	0.4845641551283414
IFITM3	RAB32	IFITM3	RAB32	-0.43600258454964813	0.43600258454964813
IFITM3	RAB5C	IFITM3	RAB5C	-0.414329647476674	0.414329647476674
IFITM3	RAB7A	IFITM3	RAB7A	-0.5662237101164642	0.5662237101164642
IFITM3	RABAC1	IFITM3	RABAC1	-0.6065485440596554	0.6065485440596554
IFITM3	RABGEF1	IFITM3	RABGEF1	-0.45599915943931013	0.45599915943931013
IFITM3	RALY	IFITM3	RALY	-0.6441627693573436	0.6441627693573436
IFITM3	RAMP1	IFITM3	RAMP1	-0.7232414049631437	0.7232414049631437
IFITM3	RBM39	IFITM3	RBM39	-0.6919353645804016	0.6919353645804016
IFITM3	RBMS1	IFITM3	RBMS1	-0.4553063091776092	0.4553063091776092
IFITM3	RBP1	IFITM3	RBP1	-0.5552742598319576	0.5552742598319576
IFITM3	RCN1	IFITM3	RCN1	-0.44157740796025086	0.44157740796025086
IFITM3	REL	IFITM3	REL	-0.4994383463474725	0.4994383463474725
IFITM3	RETREG2	IFITM3	RETREG2	-0.4504834533792266	0.4504834533792266
IFITM3	RHEB	IFITM3	RHEB	-0.42323159998374227	0.42323159998374227
IFITM3	RHOB	IFITM3	RHOB	-0.5475838387321804	0.5475838387321804
IFITM3	RHOC	IFITM3	RHOC	-0.4466087930482744	0.4466087930482744
IFITM3	RHOD	IFITM3	RHOD	-0.4596224086393094	0.4596224086393094
IFITM3	RIF1	IFITM3	RIF1	-0.411928266609693	0.411928266609693
IFITM3	RNASEH2C	IFITM3	RNASEH2C	-0.49087526185629454	0.49087526185629454
IFITM3	RNF5	IFITM3	RNF5	-0.428827259515948	0.428827259515948
IFITM3	RNF7	IFITM3	RNF7	-0.4805168969623087	0.4805168969623087
IFITM3	RNFT1	IFITM3	RNFT1	-0.4898648798565639	0.4898648798565639
IFITM3	ROMO1	IFITM3	ROMO1	-0.46237170725439936	0.46237170725439936
IFITM3	RPA1	IFITM3	RPA1	-0.4217545970964067	0.4217545970964067
IFITM3	RPL24	IFITM3	RPL24	-0.460482377605009	0.460482377605009
IFITM3	RPL3	IFITM3	RPL3	-0.42514240257818087	0.42514240257818087
IFITM3	RPL39	IFITM3	RPL39	0.40600011579107725	0.40600011579107725
IFITM3	RPL41	IFITM3	RPL41	0.434294425022111	0.434294425022111
IFITM3	RPL7L1	IFITM3	RPL7L1	-0.5842587199752955	0.5842587199752955
IFITM3	RPLP0	IFITM3	RPLP0	0.404824144061978	0.404824144061978
IFITM3	RPLP2	IFITM3	RPLP2	0.5227240107637169	0.5227240107637169
IFITM3	RPP21	IFITM3	RPP21	-0.5480747851285848	0.5480747851285848
IFITM3	RPS15	IFITM3	RPS15	0.4413090622228107	0.4413090622228107
IFITM3	RPS26	IFITM3	RPS26	0.7195637415395805	0.7195637415395805
IFITM3	RPS28	IFITM3	RPS28	0.4455398410047431	0.4455398410047431
IFITM3	RPS29	IFITM3	RPS29	0.5142715225077887	0.5142715225077887
IFITM3	RPS4Y1	IFITM3	RPS4Y1	-0.8313787956334505	0.8313787956334505
IFITM3	RRBP1	IFITM3	RRBP1	-0.4537542201030255	0.4537542201030255
IFITM3	RRP7A	IFITM3	RRP7A	-0.48350750317083335	0.48350750317083335
IFITM3	RTKN2	IFITM3	RTKN2	0.46262003570996657	0.46262003570996657
IFITM3	RTL8A	IFITM3	RTL8A	-0.5439256998570005	0.5439256998570005
IFITM3	RTL8C	IFITM3	RTL8C	-0.4662268969241018	0.4662268969241018
IFITM3	S100A13	IFITM3	S100A13	-0.5542494883780895	0.5542494883780895
IFITM3	S100A14	IFITM3	S100A14	0.4067198097349945	0.4067198097349945
IFITM3	S100A6	IFITM3	S100A6	-0.49457093818689857	0.49457093818689857
IFITM3	S100A8	IFITM3	S100A8	0.47924803492234774	0.47924803492234774
IFITM3	S100A9	IFITM3	S100A9	0.5314444988145615	0.5314444988145615
IFITM3	SCAND1	IFITM3	SCAND1	-0.5887447155990121	0.5887447155990121
IFITM3	SCARB2	IFITM3	SCARB2	-0.49506844549099727	0.49506844549099727
IFITM3	SCYL1	IFITM3	SCYL1	-0.4547519514446201	0.4547519514446201
IFITM3	SDHA	IFITM3	SDHA	-0.5660893272554388	0.5660893272554388
IFITM3	SEC62	IFITM3	SEC62	-0.45641733245051136	0.45641733245051136
IFITM3	SELENOK	IFITM3	SELENOK	-0.4113919352199471	0.4113919352199471
IFITM3	SELENOM	IFITM3	SELENOM	-0.6789847580533561	0.6789847580533561
IFITM3	SELENOW	IFITM3	SELENOW	-0.4441861154508922	0.4441861154508922
IFITM3	SEMA3C	IFITM3	SEMA3C	-0.5334463627491592	0.5334463627491592
IFITM3	SEPTIN10	IFITM3	SEPTIN10	-0.46353318691130974	0.46353318691130974
IFITM3	SEPTIN2	IFITM3	SEPTIN2	-0.45502240593727156	0.45502240593727156
IFITM3	SEPTIN9	IFITM3	SEPTIN9	-0.777341942408865	0.777341942408865
IFITM3	SERF2	IFITM3	SERF2	0.5073566111920291	0.5073566111920291
IFITM3	SERINC2	IFITM3	SERINC2	-0.5840259858467693	0.5840259858467693
IFITM3	SERPINE1	IFITM3	SERPINE1	-0.7305591015038789	0.7305591015038789
IFITM3	SERPINE2	IFITM3	SERPINE2	-0.4113258412895181	0.4113258412895181
IFITM3	SERPINF1	IFITM3	SERPINF1	-0.44568561746269786	0.44568561746269786
IFITM3	SERPINH1	IFITM3	SERPINH1	-0.6896256021988932	0.6896256021988932
IFITM3	SERTAD1	IFITM3	SERTAD1	-0.46985955636134125	0.46985955636134125
IFITM3	SF3B1	IFITM3	SF3B1	-0.5369736349502385	0.5369736349502385
IFITM3	SF3B2	IFITM3	SF3B2	-0.4320182965792754	0.4320182965792754
IFITM3	SF3B5	IFITM3	SF3B5	-0.4372274923087436	0.4372274923087436
IFITM3	SF3B6	IFITM3	SF3B6	-0.42808009986738826	0.42808009986738826
IFITM3	SGMS2	IFITM3	SGMS2	-0.4381323204574532	0.4381323204574532
IFITM3	SHARPIN	IFITM3	SHARPIN	-0.49625078670690237	0.49625078670690237
IFITM3	SHC1	IFITM3	SHC1	-0.5331045784129074	0.5331045784129074
IFITM3	SIK1	IFITM3	SIK1	-0.42724970229397213	0.42724970229397213
IFITM3	SLC12A7	IFITM3	SLC12A7	-0.43860763032088695	0.43860763032088695
IFITM3	SLC16A1	IFITM3	SLC16A1	-0.42991845074066126	0.42991845074066126
IFITM3	SLC16A3	IFITM3	SLC16A3	-0.5199059923585477	0.5199059923585477
IFITM3	SLC20A1	IFITM3	SLC20A1	-0.4590167353820501	0.4590167353820501
IFITM3	SLC25A1	IFITM3	SLC25A1	-0.40274147262536053	0.40274147262536053
IFITM3	SLC25A37	IFITM3	SLC25A37	-0.6537054729917274	0.6537054729917274
IFITM3	SLC2A1	IFITM3	SLC2A1	-0.5744863787758151	0.5744863787758151
IFITM3	SLC31A2	IFITM3	SLC31A2	-0.40905908878488084	0.40905908878488084
IFITM3	SLC39A1	IFITM3	SLC39A1	-0.4558299343226081	0.4558299343226081
IFITM3	SLC6A11	IFITM3	SLC6A11	-0.40102092271998413	0.40102092271998413
IFITM3	SLC7A2	IFITM3	SLC7A2	-0.4157248509408775	0.4157248509408775
IFITM3	SLC7A5	IFITM3	SLC7A5	-0.5411769456344705	0.5411769456344705
IFITM3	SMARCA1	IFITM3	SMARCA1	-0.44334744819788263	0.44334744819788263
IFITM3	SMARCB1	IFITM3	SMARCB1	-0.5019840510890579	0.5019840510890579
IFITM3	SMARCD3	IFITM3	SMARCD3	-0.40371901608028105	0.40371901608028105
IFITM3	SMS	IFITM3	SMS	-0.5205474552566137	0.5205474552566137
IFITM3	SMTN	IFITM3	SMTN	-0.48536945693303657	0.48536945693303657
IFITM3	SNCA	IFITM3	SNCA	-0.5607294140635587	0.5607294140635587
IFITM3	SNHG15	IFITM3	SNHG15	-0.468258437910744	0.468258437910744
IFITM3	SNRNP200	IFITM3	SNRNP200	-0.5117616707668079	0.5117616707668079
IFITM3	SNRNP70	IFITM3	SNRNP70	-0.40046327298360884	0.40046327298360884
IFITM3	SNRPC	IFITM3	SNRPC	-0.541420122426171	0.541420122426171
IFITM3	SNRPD3	IFITM3	SNRPD3	-0.5299903287761243	0.5299903287761243
IFITM3	SNU13	IFITM3	SNU13	-0.6103334469993797	0.6103334469993797
IFITM3	SNX3	IFITM3	SNX3	-0.5319886248234607	0.5319886248234607
IFITM3	SNX6	IFITM3	SNX6	-0.5090071848031541	0.5090071848031541
IFITM3	SOCS1	IFITM3	SOCS1	-0.47532793030461273	0.47532793030461273
IFITM3	SOCS3	IFITM3	SOCS3	-0.5444909157029696	0.5444909157029696
IFITM3	SOWAHC	IFITM3	SOWAHC	-0.5516593071922562	0.5516593071922562
IFITM3	SP100	IFITM3	SP100	-0.4077758613730116	0.4077758613730116
IFITM3	SPARC	IFITM3	SPARC	-0.4041099931231903	0.4041099931231903
IFITM3	SPATS2L	IFITM3	SPATS2L	-0.4066746702877248	0.4066746702877248
IFITM3	SPINK5	IFITM3	SPINK5	0.43065285207999376	0.43065285207999376
IFITM3	SPTSSA	IFITM3	SPTSSA	-0.6094099876866832	0.6094099876866832
IFITM3	SRI	IFITM3	SRI	-0.5289220850827019	0.5289220850827019
IFITM3	SRSF5	IFITM3	SRSF5	-0.6249758749555752	0.6249758749555752
IFITM3	SSR2	IFITM3	SSR2	-0.5952053414392953	0.5952053414392953
IFITM3	SSR3	IFITM3	SSR3	-0.4193106130392533	0.4193106130392533
IFITM3	SSU72	IFITM3	SSU72	-0.40792403793722554	0.40792403793722554
IFITM3	ST6GALNAC2	IFITM3	ST6GALNAC2	-0.5434365847364981	0.5434365847364981
IFITM3	STAG2	IFITM3	STAG2	-0.4242450967587516	0.4242450967587516
IFITM3	STK17A	IFITM3	STK17A	-0.40568481647759913	0.40568481647759913
IFITM3	STK25	IFITM3	STK25	-0.4402370532027157	0.4402370532027157
IFITM3	STMN1	IFITM3	STMN1	-0.42371499830680637	0.42371499830680637
IFITM3	STOM	IFITM3	STOM	-0.5554842658371616	0.5554842658371616
IFITM3	SUB1	IFITM3	SUB1	-0.5130183499465639	0.5130183499465639
IFITM3	SULF2	IFITM3	SULF2	-0.45695007097965623	0.45695007097965623
IFITM3	SUMO1	IFITM3	SUMO1	-0.5782527468577278	0.5782527468577278
IFITM3	SUMO2	IFITM3	SUMO2	-0.46692587498999555	0.46692587498999555
IFITM3	SUMO3	IFITM3	SUMO3	-0.4254684937756916	0.4254684937756916
IFITM3	SVBP	IFITM3	SVBP	-0.52277971354502	0.52277971354502
IFITM3	SYMPK	IFITM3	SYMPK	-0.4352130488519774	0.4352130488519774
IFITM3	SYNPO	IFITM3	SYNPO	-0.45853127496133683	0.45853127496133683
IFITM3	TAF9	IFITM3	TAF9	-0.44110967159849124	0.44110967159849124
IFITM3	TALAM1	IFITM3	TALAM1	-0.429425091697654	0.429425091697654
IFITM3	TAP2	IFITM3	TAP2	-0.4011342982700272	0.4011342982700272
IFITM3	TAPBP	IFITM3	TAPBP	-0.6222799726175257	0.6222799726175257
IFITM3	TAX1BP3	IFITM3	TAX1BP3	-0.5887721216800574	0.5887721216800574
IFITM3	TCEAL3	IFITM3	TCEAL3	-0.5313724311205243	0.5313724311205243
IFITM3	TCF25	IFITM3	TCF25	-0.44553951543776593	0.44553951543776593
IFITM3	TENM2	IFITM3	TENM2	-0.7018449556813054	0.7018449556813054
IFITM3	TENT5B	IFITM3	TENT5B	-0.4032200822086436	0.4032200822086436
IFITM3	TES	IFITM3	TES	-0.41178515893594264	0.41178515893594264
IFITM3	TFDP2	IFITM3	TFDP2	-0.4582445734479951	0.4582445734479951
IFITM3	TGFB1	IFITM3	TGFB1	-0.41775684932707274	0.41775684932707274
IFITM3	TGFBI	IFITM3	TGFBI	-0.7620871951474665	0.7620871951474665
IFITM3	TIMP3	IFITM3	TIMP3	-0.580212710854156	0.580212710854156
IFITM3	TIPARP	IFITM3	TIPARP	-0.4912553311599925	0.4912553311599925
IFITM3	TKTL1	IFITM3	TKTL1	-0.44466633563445024	0.44466633563445024
IFITM3	TM9SF2	IFITM3	TM9SF2	-0.40005738747146213	0.40005738747146213
IFITM3	TMEM14A	IFITM3	TMEM14A	-0.46833028808589156	0.46833028808589156
IFITM3	TMEM14B	IFITM3	TMEM14B	-0.5790983081786075	0.5790983081786075
IFITM3	TMEM14C	IFITM3	TMEM14C	-0.6428678345951792	0.6428678345951792
IFITM3	TMEM160	IFITM3	TMEM160	-0.504920510096189	0.504920510096189
IFITM3	TMEM165	IFITM3	TMEM165	-0.46053547832412745	0.46053547832412745
IFITM3	TMEM237	IFITM3	TMEM237	-0.589160563377856	0.589160563377856
IFITM3	TMEM59	IFITM3	TMEM59	-0.47570236466369253	0.47570236466369253
IFITM3	TMEM91	IFITM3	TMEM91	-0.423283158038523	0.423283158038523
IFITM3	TNC	IFITM3	TNC	-0.7220966112863119	0.7220966112863119
IFITM3	TNFAIP1	IFITM3	TNFAIP1	-0.43553277814767977	0.43553277814767977
IFITM3	TNFAIP3	IFITM3	TNFAIP3	-0.4199649437609688	0.4199649437609688
IFITM3	TNFRSF12A	IFITM3	TNFRSF12A	-0.40227496283180547	0.40227496283180547
IFITM3	TNFSF10	IFITM3	TNFSF10	-0.5560858740873029	0.5560858740873029
IFITM3	TNIP1	IFITM3	TNIP1	-0.48307948493833297	0.48307948493833297
IFITM3	TNNT1	IFITM3	TNNT1	-0.5389231823385231	0.5389231823385231
IFITM3	TNS4	IFITM3	TNS4	-0.7355059452126089	0.7355059452126089
IFITM3	TOB2	IFITM3	TOB2	-0.4013495162969749	0.4013495162969749
IFITM3	TOMM6	IFITM3	TOMM6	-0.6421694899474344	0.6421694899474344
IFITM3	TP53I13	IFITM3	TP53I13	-0.4143166073312807	0.4143166073312807
IFITM3	TP63	IFITM3	TP63	-0.44139479377351143	0.44139479377351143
IFITM3	TPBG	IFITM3	TPBG	-0.4412886738170208	0.4412886738170208
IFITM3	TPM1	IFITM3	TPM1	-0.6036065927641517	0.6036065927641517
IFITM3	TPM2	IFITM3	TPM2	-0.8259134890560671	0.8259134890560671
IFITM3	TPM4	IFITM3	TPM4	-0.4157440145127861	0.4157440145127861
IFITM3	TRAPPC1	IFITM3	TRAPPC1	-0.49933605788007385	0.49933605788007385
IFITM3	TRIO	IFITM3	TRIO	-0.6142238413924019	0.6142238413924019
IFITM3	TRIP12	IFITM3	TRIP12	-0.43151891391365804	0.43151891391365804
IFITM3	TSEN34	IFITM3	TSEN34	-0.5484425977936614	0.5484425977936614
IFITM3	TSR1	IFITM3	TSR1	-0.418941165249915	0.418941165249915
IFITM3	TTC3	IFITM3	TTC3	-0.4268811674692732	0.4268811674692732
IFITM3	TTYH3	IFITM3	TTYH3	-0.4201521008927739	0.4201521008927739
IFITM3	TUBA4A	IFITM3	TUBA4A	-0.5606018475822435	0.5606018475822435
IFITM3	TUBB	IFITM3	TUBB	-0.5364120946056883	0.5364120946056883
IFITM3	TUBB2A	IFITM3	TUBB2A	-0.5502980421451993	0.5502980421451993
IFITM3	TUBB3	IFITM3	TUBB3	-0.60269518237913	0.60269518237913
IFITM3	TUBB6	IFITM3	TUBB6	-0.5571885199101616	0.5571885199101616
IFITM3	TUSC3	IFITM3	TUSC3	-0.5122982790666578	0.5122982790666578
IFITM3	U2SURP	IFITM3	U2SURP	-0.4879904161903801	0.4879904161903801
IFITM3	UBE2E3	IFITM3	UBE2E3	-0.43548216385085803	0.43548216385085803
IFITM3	UBE2F	IFITM3	UBE2F	-0.4939666274326166	0.4939666274326166
IFITM3	UBE2L6	IFITM3	UBE2L6	-0.47652994372185487	0.47652994372185487
IFITM3	UBE2Q2	IFITM3	UBE2Q2	-0.4396108012528984	0.4396108012528984
IFITM3	UBXN4	IFITM3	UBXN4	-0.6049758674559782	0.6049758674559782
IFITM3	UBXN6	IFITM3	UBXN6	-0.4191467076717532	0.4191467076717532
IFITM3	UGDH	IFITM3	UGDH	-0.5266665125615326	0.5266665125615326
IFITM3	UQCC2	IFITM3	UQCC2	-0.40806490283251756	0.40806490283251756
IFITM3	UROD	IFITM3	UROD	-0.46963583434597833	0.46963583434597833
IFITM3	VAMP3	IFITM3	VAMP3	-0.4199966225446492	0.4199966225446492
IFITM3	VASP	IFITM3	VASP	-0.4187303798156484	0.4187303798156484
IFITM3	VAT1	IFITM3	VAT1	-0.47361704167875823	0.47361704167875823
IFITM3	VKORC1	IFITM3	VKORC1	-0.4624876616556341	0.4624876616556341
IFITM3	VMP1	IFITM3	VMP1	-0.488325410805138	0.488325410805138
IFITM3	WDR36	IFITM3	WDR36	-0.40465168199210844	0.40465168199210844
IFITM3	WDR70	IFITM3	WDR70	-0.490740874725759	0.490740874725759
IFITM3	WNT10A	IFITM3	WNT10A	-0.6493338133454047	0.6493338133454047
IFITM3	WWTR1	IFITM3	WWTR1	-0.5571749702148975	0.5571749702148975
IFITM3	XRCC5	IFITM3	XRCC5	-0.4660600054242048	0.4660600054242048
IFITM3	XRCC6	IFITM3	XRCC6	-0.42897549338116586	0.42897549338116586
IFITM3	YBX1	IFITM3	YBX1	-0.42971601081879784	0.42971601081879784
IFITM3	YIPF3	IFITM3	YIPF3	-0.5332108387386597	0.5332108387386597
IFITM3	YWHAH	IFITM3	YWHAH	-0.4326671837382752	0.4326671837382752
IFITM3	ZBED1	IFITM3	ZBED1	-0.4262983741152882	0.4262983741152882
IFITM3	ZC3H12A	IFITM3	ZC3H12A	-0.5205723066298495	0.5205723066298495
IFITM3	ZC3HAV1	IFITM3	ZC3HAV1	-0.43656979482134106	0.43656979482134106
IFITM3	ZFAND3	IFITM3	ZFAND3	-0.5342651643132066	0.5342651643132066
IFITM3	ZMAT2	IFITM3	ZMAT2	-0.42146164427214383	0.42146164427214383
IFITM3	ZYX	IFITM3	ZYX	-0.6024045807967253	0.6024045807967253
IFNAR1	LRG1	IFNAR1	LRG1	-0.41639170091945477	0.41639170091945477
IFNAR1	MVB12A	IFNAR1	MVB12A	-0.4005185157666298	0.4005185157666298
IFNAR1	RAB34	IFNAR1	RAB34	-0.4232468892194865	0.4232468892194865
IFNAR1	TMED10	IFNAR1	TMED10	-0.40007172226380033	0.40007172226380033
IFNAR1	VPS51	IFNAR1	VPS51	-0.46103397684077774	0.46103397684077774
IFNAR2	MT-ND2	IFNAR2	MT-ND2	-0.43439668128170994	0.43439668128170994
IFNAR2	MT-ND4	IFNAR2	MT-ND4	-0.40171875688418845	0.40171875688418845
IFNAR2	NDRG1	IFNAR2	NDRG1	-0.40877901044274406	0.40877901044274406
IFNAR2	PFDN2	IFNAR2	PFDN2	-0.4128257469574385	0.4128257469574385
IFNAR2	SOCS3	IFNAR2	SOCS3	-0.43870639286825647	0.43870639286825647
IFNGR1	IGFBP4	IFNGR1	IGFBP4	-0.4860573810122009	0.4860573810122009
IFNGR1	IGFBP7	IFNGR1	IGFBP7	-0.4036035832054649	0.4036035832054649
IFNGR1	ITGA2	IFNGR1	ITGA2	-0.42613415425564477	0.42613415425564477
IFNGR1	KIF5B	IFNGR1	KIF5B	-0.44725499440290023	0.44725499440290023
IFNGR1	KTN1	IFNGR1	KTN1	-0.5190974124418132	0.5190974124418132
IFNGR1	LAMTOR4	IFNGR1	LAMTOR4	-0.4400091349043181	0.4400091349043181
IFNGR1	LY6E	IFNGR1	LY6E	-0.4066038169864824	0.4066038169864824
IFNGR1	MT-ATP6	IFNGR1	MT-ATP6	-0.45323556261647535	0.45323556261647535
IFNGR1	MT-CYB	IFNGR1	MT-CYB	-0.41768632545166173	0.41768632545166173
IFNGR1	MT-ND4	IFNGR1	MT-ND4	-0.4322697655349012	0.4322697655349012
IFNGR1	MT2A	IFNGR1	MT2A	-0.4352268173710787	0.4352268173710787
IFNGR1	NUCB1	IFNGR1	NUCB1	-0.45627297615732915	0.45627297615732915
IFNGR1	NUCKS1	IFNGR1	NUCKS1	-0.48595197089163394	0.48595197089163394
IFNGR1	PRNP	IFNGR1	PRNP	-0.4227012126211195	0.4227012126211195
IFNGR1	PRXL2A	IFNGR1	PRXL2A	-0.414565474302645	0.414565474302645
IFNGR1	PTPRF	IFNGR1	PTPRF	-0.4135216695224484	0.4135216695224484
IFNGR1	RHOC	IFNGR1	RHOC	-0.4921080646401822	0.4921080646401822
IFNGR1	SEC62	IFNGR1	SEC62	-0.40501708706186607	0.40501708706186607
IFNGR1	SERPINF1	IFNGR1	SERPINF1	-0.40459054052847354	0.40459054052847354
IFNGR1	SIPA1L1	IFNGR1	SIPA1L1	-0.40608034765714135	0.40608034765714135
IFNGR1	SMIM3	IFNGR1	SMIM3	-0.4345755510906543	0.4345755510906543
IFNGR1	SMS	IFNGR1	SMS	-0.43758239174972585	0.43758239174972585
IFNGR1	TMEM59	IFNGR1	TMEM59	-0.4431836130900205	0.4431836130900205
IFNGR1	TPD52L2	IFNGR1	TPD52L2	-0.402980146428848	0.402980146428848
IFNGR2	IFT25	IFNGR2	IFT25	-0.4368324345248687	0.4368324345248687
IFNGR2	IL18	IFNGR2	IL18	-0.41137527575236876	0.41137527575236876
IFNGR2	KHDRBS1	IFNGR2	KHDRBS1	-0.47746696986027687	0.47746696986027687
IFNGR2	KXD1	IFNGR2	KXD1	-0.4459033910362603	0.4459033910362603
IFNGR2	LAPTM4B	IFNGR2	LAPTM4B	-0.4624178373318047	0.4624178373318047
IFNGR2	MALAT1	IFNGR2	MALAT1	-0.492802255483584	0.492802255483584
IFNGR2	MDH1	IFNGR2	MDH1	-0.4048673782832587	0.4048673782832587
IFNGR2	MT-ND2	IFNGR2	MT-ND2	-0.4189355712550685	0.4189355712550685
IFNGR2	MT-ND6	IFNGR2	MT-ND6	-0.41489908945172027	0.41489908945172027
IFNGR2	MZT2A	IFNGR2	MZT2A	-0.4862715673128361	0.4862715673128361
IFNGR2	NDUFA12	IFNGR2	NDUFA12	-0.42863399053005147	0.42863399053005147
IFNGR2	NEAT1	IFNGR2	NEAT1	-0.46166726828946303	0.46166726828946303
IFNGR2	NFIA	IFNGR2	NFIA	-0.44181024817706926	0.44181024817706926
IFNGR2	NUDT2	IFNGR2	NUDT2	-0.4854050562217777	0.4854050562217777
IFNGR2	ODC1	IFNGR2	ODC1	-0.4131430320747005	0.4131430320747005
IFNGR2	OPA1	IFNGR2	OPA1	-0.43458563385768895	0.43458563385768895
IFNGR2	PARL	IFNGR2	PARL	-0.47507558245278225	0.47507558245278225
IFNGR2	PFDN2	IFNGR2	PFDN2	-0.40964547731039813	0.40964547731039813
IFNGR2	PIGX	IFNGR2	PIGX	-0.45193892707658545	0.45193892707658545
IFNGR2	PLEC	IFNGR2	PLEC	-0.44379703856504177	0.44379703856504177
IFNGR2	PNN	IFNGR2	PNN	-0.4120570761626748	0.4120570761626748
IFNGR2	POLR2A	IFNGR2	POLR2A	-0.4382455378327199	0.4382455378327199
IFNGR2	PTRH2	IFNGR2	PTRH2	-0.41155091715881253	0.41155091715881253
IFNGR2	RANBP1	IFNGR2	RANBP1	-0.42855848281470615	0.42855848281470615
IFNGR2	RBM3	IFNGR2	RBM3	-0.4990217196347606	0.4990217196347606
IFNGR2	RBM4	IFNGR2	RBM4	-0.42228181747068233	0.42228181747068233
IFNGR2	RCN2	IFNGR2	RCN2	-0.42014053046861816	0.42014053046861816
IFNGR2	REEP5	IFNGR2	REEP5	-0.41526419101598355	0.41526419101598355
IFNGR2	RGS10	IFNGR2	RGS10	-0.4695679646385668	0.4695679646385668
IFNGR2	RPL26L1	IFNGR2	RPL26L1	-0.44094240537774115	0.44094240537774115
IFNGR2	SELENOP	IFNGR2	SELENOP	-0.4195793846209198	0.4195793846209198
IFNGR2	SEPTIN2	IFNGR2	SEPTIN2	-0.45862090638981445	0.45862090638981445
IFNGR2	SH3YL1	IFNGR2	SH3YL1	-0.4483404665259967	0.4483404665259967
IFNGR2	SHISA5	IFNGR2	SHISA5	-0.41436029473923575	0.41436029473923575
IFNGR2	SMARCC1	IFNGR2	SMARCC1	-0.42998805133890744	0.42998805133890744
IFNGR2	SMC3	IFNGR2	SMC3	-0.4122819708093648	0.4122819708093648
IFNGR2	SMIM26	IFNGR2	SMIM26	-0.4410881342153066	0.4410881342153066
IFNGR2	SNRNP200	IFNGR2	SNRNP200	-0.43545892063685065	0.43545892063685065
IFNGR2	SNRNP70	IFNGR2	SNRNP70	-0.41920317785227645	0.41920317785227645
IFNGR2	STK17A	IFNGR2	STK17A	-0.424537683076973	0.424537683076973
IFNGR2	STOM	IFNGR2	STOM	-0.40639896063172265	0.40639896063172265
IFNGR2	SUPT16H	IFNGR2	SUPT16H	-0.4374454968637146	0.4374454968637146
IFNGR2	TADA3	IFNGR2	TADA3	-0.4397855226734278	0.4397855226734278
IFNGR2	TFRC	IFNGR2	TFRC	-0.40894228351288486	0.40894228351288486
IFNGR2	TLE4	IFNGR2	TLE4	-0.4282574263484894	0.4282574263484894
IFNGR2	TMEM179B	IFNGR2	TMEM179B	-0.4385888100653743	0.4385888100653743
IFNGR2	TMEM205	IFNGR2	TMEM205	-0.4238644252696532	0.4238644252696532
IFNGR2	TMOD3	IFNGR2	TMOD3	-0.41688826589235556	0.41688826589235556
IFNGR2	UQCRC1	IFNGR2	UQCRC1	-0.4845807125476131	0.4845807125476131
IFNGR2	VPS29	IFNGR2	VPS29	-0.43809570701361755	0.43809570701361755
IFNGR2	ZNG1A	IFNGR2	ZNG1A	-0.4813096878060061	0.4813096878060061
IFNLR1	LINC02955	IFNLR1	LINC02955	-0.4283038670650725	0.4283038670650725
IFNLR1	NELL2	IFNLR1	NELL2	-0.40436660499104304	0.40436660499104304
IFNLR1	RPLP1	IFNLR1	RPLP1	-0.405124079849123	0.405124079849123
IFNLR1	RPS7	IFNLR1	RPS7	-0.4064268637273859	0.4064268637273859
IFRD1	ITGB1	IFRD1	ITGB1	-0.4659537118594833	0.4659537118594833
IFRD1	ITGB1BP1	IFRD1	ITGB1BP1	-0.4279627241070563	0.4279627241070563
IFRD1	KANK1	IFRD1	KANK1	-0.40868632302654445	0.40868632302654445
IFRD1	KRT14	IFRD1	KRT14	-0.41932249481017203	0.41932249481017203
IFRD1	LAMB3	IFRD1	LAMB3	-0.48668237989448554	0.48668237989448554
IFRD1	MACF1	IFRD1	MACF1	-0.40312287885456993	0.40312287885456993
IFRD1	MCUB	IFRD1	MCUB	-0.411958093625703	0.411958093625703
IFRD1	MEA1	IFRD1	MEA1	-0.47663042350020923	0.47663042350020923
IFRD1	MED13L	IFRD1	MED13L	-0.4617329551520264	0.4617329551520264
IFRD1	MMP14	IFRD1	MMP14	-0.42207172294127093	0.42207172294127093
IFRD1	MT-ATP6	IFRD1	MT-ATP6	-0.40237100035983026	0.40237100035983026
IFRD1	MT-ATP8	IFRD1	MT-ATP8	-0.5038747023264658	0.5038747023264658
IFRD1	MT-CYB	IFRD1	MT-CYB	-0.40011267198066636	0.40011267198066636
IFRD1	MT-ND4	IFRD1	MT-ND4	-0.47400471122416776	0.47400471122416776
IFRD1	MT-ND4L	IFRD1	MT-ND4L	-0.41665508961217657	0.41665508961217657
IFRD1	MYH9	IFRD1	MYH9	-0.5348385061476618	0.5348385061476618
IFRD1	NAA10	IFRD1	NAA10	-0.4431555248359034	0.4431555248359034
IFRD1	NDRG1	IFRD1	NDRG1	-0.4394591630545136	0.4394591630545136
IFRD1	NEAT1	IFRD1	NEAT1	-0.48540202100377	0.48540202100377
IFRD1	NECTIN2	IFRD1	NECTIN2	-0.439790518628153	0.439790518628153
IFRD1	NELFE	IFRD1	NELFE	-0.4759702008547487	0.4759702008547487
IFRD1	NFIA	IFRD1	NFIA	-0.4225337611538668	0.4225337611538668
IFRD1	NORAD	IFRD1	NORAD	-0.46429728948545956	0.46429728948545956
IFRD1	NUTM2B-AS1	IFRD1	NUTM2B-AS1	-0.4315808601461561	0.4315808601461561
IFRD1	PHF20	IFRD1	PHF20	-0.4415512787124164	0.4415512787124164
IFRD1	PRKAR1A	IFRD1	PRKAR1A	-0.4150455840693463	0.4150455840693463
IFRD1	RBM39	IFRD1	RBM39	-0.4426605520420795	0.4426605520420795
IFRD1	SAE1	IFRD1	SAE1	-0.44756258399056925	0.44756258399056925
IFRD1	SLC2A1	IFRD1	SLC2A1	-0.4911455475277219	0.4911455475277219
IFRD1	SLC38A2	IFRD1	SLC38A2	-0.42470819701455725	0.42470819701455725
IFRD1	SLIT2	IFRD1	SLIT2	-0.42780878371351133	0.42780878371351133
IFRD1	SPSB1	IFRD1	SPSB1	-0.47707115714936865	0.47707115714936865
IFRD1	SUMF2	IFRD1	SUMF2	-0.42629231209388707	0.42629231209388707
IFRD1	TMEM14C	IFRD1	TMEM14C	-0.4045373780817386	0.4045373780817386
IFRD1	TMEM208	IFRD1	TMEM208	-0.4039702078952927	0.4039702078952927
IFRD1	TRNAU1AP	IFRD1	TRNAU1AP	-0.411628537164448	0.411628537164448
IFRD1	TUBA4A	IFRD1	TUBA4A	-0.4378188009699842	0.4378188009699842
IFRD1	VPS72	IFRD1	VPS72	-0.4185774853474837	0.4185774853474837
IFRD2	IFT25	IFRD2	IFT25	-0.43037584340511414	0.43037584340511414
IFRD2	KRT18	IFRD2	KRT18	-0.4035553575605156	0.4035553575605156
IFRD2	MAPK1IP1L	IFRD2	MAPK1IP1L	-0.4707971286381323	0.4707971286381323
IFRD2	MAPRE1	IFRD2	MAPRE1	-0.4084649120885609	0.4084649120885609
IFRD2	MLST8	IFRD2	MLST8	-0.44753387937678824	0.44753387937678824
IFRD2	MT-ND2	IFRD2	MT-ND2	-0.4286857016675465	0.4286857016675465
IFRD2	MT-ND3	IFRD2	MT-ND3	-0.40130830754587876	0.40130830754587876
IFRD2	MT-ND5	IFRD2	MT-ND5	-0.4707901835931143	0.4707901835931143
IFRD2	MYO1E	IFRD2	MYO1E	-0.40775280356623544	0.40775280356623544
IFRD2	NAP1L1	IFRD2	NAP1L1	-0.4104478714056557	0.4104478714056557
IFRD2	NFKBIB	IFRD2	NFKBIB	-0.4060317598687053	0.4060317598687053
IFRD2	PDIA3	IFRD2	PDIA3	-0.48755629092564656	0.48755629092564656
IFRD2	PDIA6	IFRD2	PDIA6	-0.4440409666653785	0.4440409666653785
IFRD2	PPP1R12A	IFRD2	PPP1R12A	-0.40077011595973966	0.40077011595973966
IFRD2	PPP2CA	IFRD2	PPP2CA	-0.4409455005887223	0.4409455005887223
IFRD2	PRPF38B	IFRD2	PRPF38B	-0.4105263520196523	0.4105263520196523
IFRD2	RAD23B	IFRD2	RAD23B	-0.4156484577839805	0.4156484577839805
IFRD2	RBBP6	IFRD2	RBBP6	-0.42034553876881336	0.42034553876881336
IFRD2	RBM25	IFRD2	RBM25	-0.4340406302792713	0.4340406302792713
IFRD2	RNF145	IFRD2	RNF145	-0.40106161869301643	0.40106161869301643
IFRD2	RPA3	IFRD2	RPA3	-0.408897562838731	0.408897562838731
IFRD2	SAFB	IFRD2	SAFB	-0.4160778350402888	0.4160778350402888
IFRD2	SETD5	IFRD2	SETD5	-0.41629679291519184	0.41629679291519184
IFRD2	SETX	IFRD2	SETX	-0.41024323459012335	0.41024323459012335
IFRD2	SMAD3	IFRD2	SMAD3	-0.42670303916051583	0.42670303916051583
IFRD2	SMIM12	IFRD2	SMIM12	-0.41473433858257663	0.41473433858257663
IFRD2	SNHG16	IFRD2	SNHG16	-0.42996531711388347	0.42996531711388347
IFRD2	SNRPB	IFRD2	SNRPB	-0.42211550166149764	0.42211550166149764
IFRD2	STK17A	IFRD2	STK17A	-0.4056962055532721	0.4056962055532721
IFRD2	TECR	IFRD2	TECR	-0.4173752139753729	0.4173752139753729
IFRD2	TIMP1	IFRD2	TIMP1	-0.4845216506590596	0.4845216506590596
IFRD2	TMEM30A	IFRD2	TMEM30A	-0.4303783246396351	0.4303783246396351
IFRD2	TNFRSF10B	IFRD2	TNFRSF10B	-0.4154203984333023	0.4154203984333023
IFRD2	TXNL1	IFRD2	TXNL1	-0.4703029890566062	0.4703029890566062
IFRD2	UAP1	IFRD2	UAP1	-0.4335102490649109	0.4335102490649109
IFRD2	UBE3C	IFRD2	UBE3C	-0.40508358071153727	0.40508358071153727
IFRD2	UBXN4	IFRD2	UBXN4	-0.4246510941906254	0.4246510941906254
IFRD2	VPS4B	IFRD2	VPS4B	-0.4029383746694333	0.4029383746694333
IFRD2	XRN2	IFRD2	XRN2	-0.42256113494154357	0.42256113494154357
IFRD2	ZFP91	IFRD2	ZFP91	-0.4726020359733959	0.4726020359733959
IFT122	IGF2BP3	IFT122	IGF2BP3	-0.45970108721752506	0.45970108721752506
IFT20	MT-ND5	IFT20	MT-ND5	-0.4096898175139079	0.4096898175139079
IFT20	PPP1R12A	IFT20	PPP1R12A	-0.4114647838196197	0.4114647838196197
IFT20	PRCC	IFT20	PRCC	-0.4191833417132302	0.4191833417132302
IFT20	RPN2	IFT20	RPN2	-0.42675772184410077	0.42675772184410077
IFT20	TPP1	IFT20	TPP1	-0.4442873616137656	0.4442873616137656
IFT20	XRN2	IFT20	XRN2	-0.5597563907824386	0.5597563907824386
IFT22	KDM7A	IFT22	KDM7A	-0.4405523644621737	0.4405523644621737
IFT22	LGALS9	IFT22	LGALS9	-0.4810370085609637	0.4810370085609637
IFT22	MGMT	IFT22	MGMT	-0.43758594430813064	0.43758594430813064
IFT22	MIR100HG	IFT22	MIR100HG	-0.458055740231434	0.458055740231434
IFT22	MT-ATP6	IFT22	MT-ATP6	-0.4103410077761831	0.4103410077761831
IFT22	MT-ND2	IFT22	MT-ND2	-0.5507758629914705	0.5507758629914705
IFT22	MT-ND3	IFT22	MT-ND3	-0.5440803784431012	0.5440803784431012
IFT22	MT-ND4	IFT22	MT-ND4	-0.45982775901824696	0.45982775901824696
IFT22	MT-ND5	IFT22	MT-ND5	-0.4860224799281258	0.4860224799281258
IFT22	NCALD	IFT22	NCALD	-0.44105706677856105	0.44105706677856105
IFT22	NFKBIB	IFT22	NFKBIB	-0.4342159389777764	0.4342159389777764
IFT22	NRCAM	IFT22	NRCAM	-0.5347516972050144	0.5347516972050144
IFT22	NUDT21	IFT22	NUDT21	-0.42151746346335583	0.42151746346335583
IFT22	OLFM1	IFT22	OLFM1	-0.4035766233764379	0.4035766233764379
IFT22	PA2G4	IFT22	PA2G4	-0.41669988787399226	0.41669988787399226
IFT22	PCNA	IFT22	PCNA	-0.42759852054503944	0.42759852054503944
IFT22	PHYHD1	IFT22	PHYHD1	-0.41404392199366413	0.41404392199366413
IFT22	PLAT	IFT22	PLAT	-0.4256881296990178	0.4256881296990178
IFT22	PLTP	IFT22	PLTP	-0.4040096846337131	0.4040096846337131
IFT22	PRRC2C	IFT22	PRRC2C	-0.4235593295961055	0.4235593295961055
IFT22	RPA3	IFT22	RPA3	-0.4138566807325864	0.4138566807325864
IFT22	RRP1	IFT22	RRP1	-0.40875625662290666	0.40875625662290666
IFT22	SERINC5	IFT22	SERINC5	-0.4028205161235362	0.4028205161235362
IFT22	SMIM19	IFT22	SMIM19	-0.40796089639481203	0.40796089639481203
IFT22	SPPL2A	IFT22	SPPL2A	-0.44758467120854295	0.44758467120854295
IFT22	TIMM13	IFT22	TIMM13	-0.4265739756551935	0.4265739756551935
IFT22	TNFRSF10A	IFT22	TNFRSF10A	-0.427485644030357	0.427485644030357
IFT22	TNFRSF18	IFT22	TNFRSF18	-0.42650723195344187	0.42650723195344187
IFT22	TNFRSF6B	IFT22	TNFRSF6B	-0.41367298018926857	0.41367298018926857
IFT22	TVP23B	IFT22	TVP23B	-0.4408966883878566	0.4408966883878566
IFT22	ZCCHC7	IFT22	ZCCHC7	-0.42300832798520116	0.42300832798520116
IFT25	IMMT	IFT25	IMMT	-0.40592744718685814	0.40592744718685814
IFT25	ITGA3	IFT25	ITGA3	-0.43351517696304265	0.43351517696304265
IFT25	JAGN1	IFT25	JAGN1	-0.4371030478156658	0.4371030478156658
IFT25	KAT6A	IFT25	KAT6A	-0.4313840091103699	0.4313840091103699
IFT25	KIAA0040	IFT25	KIAA0040	-0.4186773969374391	0.4186773969374391
IFT25	KIAA1217	IFT25	KIAA1217	-0.4185386393698915	0.4185386393698915
IFT25	KPNB1	IFT25	KPNB1	-0.4061067066797363	0.4061067066797363
IFT25	KRT8	IFT25	KRT8	-0.40327014881215845	0.40327014881215845
IFT25	KRTCAP3	IFT25	KRTCAP3	-0.40709427741443793	0.40709427741443793
IFT25	KTN1	IFT25	KTN1	-0.43473313600528324	0.43473313600528324
IFT25	LARP4	IFT25	LARP4	-0.4248914574125417	0.4248914574125417
IFT25	LARS1	IFT25	LARS1	-0.40375649483047515	0.40375649483047515
IFT25	LDLR	IFT25	LDLR	-0.49305988419785934	0.49305988419785934
IFT25	LGALS9	IFT25	LGALS9	-0.4126249706474343	0.4126249706474343
IFT25	LINC03009	IFT25	LINC03009	-0.4058562097529831	0.4058562097529831
IFT25	LLPH	IFT25	LLPH	-0.4595447635486481	0.4595447635486481
IFT25	LMAN1	IFT25	LMAN1	-0.42062978542391766	0.42062978542391766
IFT25	LRRC4	IFT25	LRRC4	-0.41417104957243583	0.41417104957243583
IFT25	LSM7	IFT25	LSM7	-0.40314288486216354	0.40314288486216354
IFT25	LTA4H	IFT25	LTA4H	-0.44659018722563554	0.44659018722563554
IFT25	LYAR	IFT25	LYAR	-0.434454904372011	0.434454904372011
IFT25	MAGI1	IFT25	MAGI1	-0.4133556103324768	0.4133556103324768
IFT25	MAP4	IFT25	MAP4	-0.46241722194465634	0.46241722194465634
IFT25	MAP7D1	IFT25	MAP7D1	-0.40972470977371367	0.40972470977371367
IFT25	MAPK6	IFT25	MAPK6	-0.4382106098177792	0.4382106098177792
IFT25	MAPKAP1	IFT25	MAPKAP1	-0.4113002082528362	0.4113002082528362
IFT25	MARVELD2	IFT25	MARVELD2	-0.4715324247033901	0.4715324247033901
IFT25	MAST4	IFT25	MAST4	-0.4535841845347103	0.4535841845347103
IFT25	MCRS1	IFT25	MCRS1	-0.46633143263101956	0.46633143263101956
IFT25	MED13L	IFT25	MED13L	-0.4683215062714816	0.4683215062714816
IFT25	MIDN	IFT25	MIDN	-0.4283423521453921	0.4283423521453921
IFT25	MRPL14	IFT25	MRPL14	-0.42255663819254075	0.42255663819254075
IFT25	MRPL27	IFT25	MRPL27	-0.47559324583579754	0.47559324583579754
IFT25	MRPL43	IFT25	MRPL43	-0.40141908049177155	0.40141908049177155
IFT25	MRPS26	IFT25	MRPS26	-0.4197785908525023	0.4197785908525023
IFT25	MRPS5	IFT25	MRPS5	-0.4265121836966033	0.4265121836966033
IFT25	MRTO4	IFT25	MRTO4	-0.41964137971085086	0.41964137971085086
IFT25	MT-ATP6	IFT25	MT-ATP6	-0.47910062399668996	0.47910062399668996
IFT25	MT-CO1	IFT25	MT-CO1	-0.42226969676014825	0.42226969676014825
IFT25	MT-CO2	IFT25	MT-CO2	-0.4117980749732554	0.4117980749732554
IFT25	MT-CYB	IFT25	MT-CYB	-0.43933356082883473	0.43933356082883473
IFT25	MT-ND2	IFT25	MT-ND2	-0.4960075654628127	0.4960075654628127
IFT25	MT-ND3	IFT25	MT-ND3	-0.49688492634910264	0.49688492634910264
IFT25	MT-ND4	IFT25	MT-ND4	-0.5075725558184925	0.5075725558184925
IFT25	MT-ND4L	IFT25	MT-ND4L	-0.474405956258217	0.474405956258217
IFT25	MT-ND5	IFT25	MT-ND5	-0.5198900951984123	0.5198900951984123
IFT25	NAA60	IFT25	NAA60	-0.4178312109752158	0.4178312109752158
IFT25	NANS	IFT25	NANS	-0.4236435235232841	0.4236435235232841
IFT25	NCOA3	IFT25	NCOA3	-0.40620021986968674	0.40620021986968674
IFT25	NDUFS3	IFT25	NDUFS3	-0.48218577847688227	0.48218577847688227
IFT25	NEDD1	IFT25	NEDD1	-0.4214918428764759	0.4214918428764759
IFT25	NFKB1	IFT25	NFKB1	-0.42157498902685653	0.42157498902685653
IFT25	NOL10	IFT25	NOL10	-0.4004565425667636	0.4004565425667636
IFT25	NOL12	IFT25	NOL12	-0.44464132807210516	0.44464132807210516
IFT25	NOLC1	IFT25	NOLC1	-0.47571357968625094	0.47571357968625094
IFT25	NOP2	IFT25	NOP2	-0.4051487880940772	0.4051487880940772
IFT25	NRP2	IFT25	NRP2	-0.43464787428712004	0.43464787428712004
IFT25	NUBP2	IFT25	NUBP2	-0.41387273368334176	0.41387273368334176
IFT25	NUDT15	IFT25	NUDT15	-0.4070092509021257	0.4070092509021257
IFT25	NUP93	IFT25	NUP93	-0.40635690330661994	0.40635690330661994
IFT25	NUTM2A-AS1	IFT25	NUTM2A-AS1	-0.43244533674842095	0.43244533674842095
IFT25	PA2G4	IFT25	PA2G4	-0.48671840137323025	0.48671840137323025
IFT25	PBDC1	IFT25	PBDC1	-0.40239985744768936	0.40239985744768936
IFT25	PCMT1	IFT25	PCMT1	-0.43098085836547767	0.43098085836547767
IFT25	PDCD5	IFT25	PDCD5	-0.4213191201526857	0.4213191201526857
IFT25	PFDN4	IFT25	PFDN4	-0.412087432535302	0.412087432535302
IFT25	PHB2	IFT25	PHB2	-0.4166270158449928	0.4166270158449928
IFT25	PHLPP1	IFT25	PHLPP1	-0.40528248051072324	0.40528248051072324
IFT25	PHRF1	IFT25	PHRF1	-0.40271261763670246	0.40271261763670246
IFT25	PKP2	IFT25	PKP2	-0.5353926042190575	0.5353926042190575
IFT25	PLEC	IFT25	PLEC	-0.4706305938823776	0.4706305938823776
IFT25	POLB	IFT25	POLB	-0.40257483164292546	0.40257483164292546
IFT25	POLR3K	IFT25	POLR3K	-0.45827720298854585	0.45827720298854585
IFT25	POP7	IFT25	POP7	-0.44298270549598606	0.44298270549598606
IFT25	PPP1R15B	IFT25	PPP1R15B	-0.42755324651433757	0.42755324651433757
IFT25	PPP4R3A	IFT25	PPP4R3A	-0.40422453540624875	0.40422453540624875
IFT25	PRKDC	IFT25	PRKDC	-0.4150697440787077	0.4150697440787077
IFT25	PRNP	IFT25	PRNP	-0.40239355531864623	0.40239355531864623
IFT25	PRPF6	IFT25	PRPF6	-0.41953159884033026	0.41953159884033026
IFT25	PRRC2C	IFT25	PRRC2C	-0.5192137663318316	0.5192137663318316
IFT25	PSMA1	IFT25	PSMA1	-0.4881007570068341	0.4881007570068341
IFT25	PSMD13	IFT25	PSMD13	-0.4034903583017885	0.4034903583017885
IFT25	PSMD6	IFT25	PSMD6	-0.4365213555365279	0.4365213555365279
IFT25	PSME4	IFT25	PSME4	-0.418189876818911	0.418189876818911
IFT25	PTBP1	IFT25	PTBP1	-0.40920639981482615	0.40920639981482615
IFT25	PTEN	IFT25	PTEN	-0.4183135886169834	0.4183135886169834
IFT25	PTP4A2	IFT25	PTP4A2	-0.43203191783397926	0.43203191783397926
IFT25	PTRH2	IFT25	PTRH2	-0.40427116326165363	0.40427116326165363
IFT25	PTTG1IP	IFT25	PTTG1IP	-0.40957923232763666	0.40957923232763666
IFT25	PUF60	IFT25	PUF60	-0.4107180000663371	0.4107180000663371
IFT25	R3HDM4	IFT25	R3HDM4	-0.5340699335062542	0.5340699335062542
IFT25	RAB4A	IFT25	RAB4A	-0.44744039330462193	0.44744039330462193
IFT25	RBM25	IFT25	RBM25	-0.558545468207496	0.558545468207496
IFT25	RNF114	IFT25	RNF114	-0.42954156222791695	0.42954156222791695
IFT25	RNMT	IFT25	RNMT	-0.43009289330130707	0.43009289330130707
IFT25	ROBO1	IFT25	ROBO1	-0.5356015362238666	0.5356015362238666
IFT25	RPL7L1	IFT25	RPL7L1	-0.4210982187245893	0.4210982187245893
IFT25	RPS27L	IFT25	RPS27L	-0.44949453985445215	0.44949453985445215
IFT25	RRP15	IFT25	RRP15	-0.4176117115654687	0.4176117115654687
IFT25	SAFB	IFT25	SAFB	-0.5167669015077194	0.5167669015077194
IFT25	SEMA6A	IFT25	SEMA6A	-0.41775135893716964	0.41775135893716964
IFT25	SERINC5	IFT25	SERINC5	-0.4321920782781958	0.4321920782781958
IFT25	SETD5	IFT25	SETD5	-0.4956884748656359	0.4956884748656359
IFT25	SF3A2	IFT25	SF3A2	-0.45598638413487935	0.45598638413487935
IFT25	SGMS1	IFT25	SGMS1	-0.4104520787575625	0.4104520787575625
IFT25	SIM2	IFT25	SIM2	-0.4237580916170861	0.4237580916170861
IFT25	SLC38A2	IFT25	SLC38A2	-0.41141702416532383	0.41141702416532383
IFT25	SLMAP	IFT25	SLMAP	-0.465546013836688	0.465546013836688
IFT25	SLTM	IFT25	SLTM	-0.4123622884350898	0.4123622884350898
IFT25	SMAD3	IFT25	SMAD3	-0.4354648972642859	0.4354648972642859
IFT25	SMIM19	IFT25	SMIM19	-0.42247859725326464	0.42247859725326464
IFT25	SNHG3	IFT25	SNHG3	-0.4568332840247154	0.4568332840247154
IFT25	SNRNP70	IFT25	SNRNP70	-0.42109436213005436	0.42109436213005436
IFT25	SOS1	IFT25	SOS1	-0.5557194042497007	0.5557194042497007
IFT25	SPTLC2	IFT25	SPTLC2	-0.4249141918632946	0.4249141918632946
IFT25	SPTY2D1	IFT25	SPTY2D1	-0.4378065276009099	0.4378065276009099
IFT25	SRA1	IFT25	SRA1	-0.4333563090365781	0.4333563090365781
IFT25	SRP19	IFT25	SRP19	-0.40074617177809746	0.40074617177809746
IFT25	STK16	IFT25	STK16	-0.4068026325514795	0.4068026325514795
IFT25	SURF2	IFT25	SURF2	-0.4318784956626147	0.4318784956626147
IFT25	SURF4	IFT25	SURF4	-0.40120201522498683	0.40120201522498683
IFT25	SZRD1	IFT25	SZRD1	-0.4058880058701376	0.4058880058701376
IFT25	TAF1D	IFT25	TAF1D	-0.43195356331977525	0.43195356331977525
IFT25	TBCD	IFT25	TBCD	-0.4095357502233339	0.4095357502233339
IFT25	THOC1	IFT25	THOC1	-0.4088858907885635	0.4088858907885635
IFT25	TIAL1	IFT25	TIAL1	-0.4240603435352446	0.4240603435352446
IFT25	TIMM13	IFT25	TIMM13	-0.43961152600918596	0.43961152600918596
IFT25	TJP1	IFT25	TJP1	-0.47225040079202224	0.47225040079202224
IFT25	TLE4	IFT25	TLE4	-0.40470158298705705	0.40470158298705705
IFT25	TMEM106B	IFT25	TMEM106B	-0.4255084609133475	0.4255084609133475
IFT25	TMEM208	IFT25	TMEM208	-0.4084729939070538	0.4084729939070538
IFT25	TPGS2	IFT25	TPGS2	-0.42724430894119625	0.42724430894119625
IFT25	TRAF4	IFT25	TRAF4	-0.4229642120506367	0.4229642120506367
IFT25	TRAPPC3	IFT25	TRAPPC3	-0.4298120538450908	0.4298120538450908
IFT25	TRIM28	IFT25	TRIM28	-0.4125594660738153	0.4125594660738153
IFT25	TRIP12	IFT25	TRIP12	-0.4170075749275069	0.4170075749275069
IFT25	TUSC2	IFT25	TUSC2	-0.422507404040906	0.422507404040906
IFT25	TXNL1	IFT25	TXNL1	-0.41186373667622134	0.41186373667622134
IFT25	TXNRD1	IFT25	TXNRD1	-0.42351882827696025	0.42351882827696025
IFT25	UBAP2	IFT25	UBAP2	-0.4094116394841234	0.4094116394841234
IFT25	UBN1	IFT25	UBN1	-0.4664681370924116	0.4664681370924116
IFT25	UBR4	IFT25	UBR4	-0.4159200326108192	0.4159200326108192
IFT25	UFC1	IFT25	UFC1	-0.4067849198972876	0.4067849198972876
IFT25	UNC5B	IFT25	UNC5B	-0.4242047171330285	0.4242047171330285
IFT25	URM1	IFT25	URM1	-0.4234045006749623	0.4234045006749623
IFT25	USP16	IFT25	USP16	-0.4174003344800847	0.4174003344800847
IFT25	YBX3	IFT25	YBX3	-0.43192548854146784	0.43192548854146784
IFT25	YIPF3	IFT25	YIPF3	-0.42006585724935175	0.42006585724935175
IFT25	YME1L1	IFT25	YME1L1	-0.4751926045686299	0.4751926045686299
IFT25	ZCCHC7	IFT25	ZCCHC7	-0.40605301054887327	0.40605301054887327
IFT25	ZFC3H1	IFT25	ZFC3H1	-0.41894438084259616	0.41894438084259616
IFT25	ZFP91	IFT25	ZFP91	-0.4509327808163382	0.4509327808163382
IFT25	ZNF217	IFT25	ZNF217	-0.5091136000619552	0.5091136000619552
IFT27	MT-ND5	IFT27	MT-ND5	-0.40625849440584	0.40625849440584
IFT27	RIOK3	IFT27	RIOK3	-0.4038235455220856	0.4038235455220856
IFT27	SDR16C5	IFT27	SDR16C5	-0.4324617670348828	0.4324617670348828
IFT27	TCF12	IFT27	TCF12	-0.42060969203859794	0.42060969203859794
IFT43	LMF2	IFT43	LMF2	-0.43382430980145037	0.43382430980145037
IFT43	LUC7L2	IFT43	LUC7L2	-0.4253357706705817	0.4253357706705817
IFT43	MACROH2A1	IFT43	MACROH2A1	-0.4191399460944657	0.4191399460944657
IFT43	MZT2A	IFT43	MZT2A	-0.42357126311671645	0.42357126311671645
IFT43	NEAT1	IFT43	NEAT1	-0.42615926879687505	0.42615926879687505
IFT43	OTUD5	IFT43	OTUD5	-0.42202494478498964	0.42202494478498964
IFT43	TMED4	IFT43	TMED4	-0.4507439161939076	0.4507439161939076
IFT43	TMUB1	IFT43	TMUB1	-0.4044143916140147	0.4044143916140147
IFT43	TNFSF10	IFT43	TNFSF10	-0.40611586225659213	0.40611586225659213
IFT43	WIPF2	IFT43	WIPF2	-0.41599408921346526	0.41599408921346526
IFT57	KANSL1	IFT57	KANSL1	-0.40510041486435056	0.40510041486435056
IFT57	MAST4	IFT57	MAST4	-0.4400670444450103	0.4400670444450103
IFT57	MKNK2	IFT57	MKNK2	-0.5311201611325688	0.5311201611325688
IFT57	MRPS30	IFT57	MRPS30	-0.4057507690930885	0.4057507690930885
IFT57	MT-ND2	IFT57	MT-ND2	-0.4814967857609276	0.4814967857609276
IFT57	MT-ND3	IFT57	MT-ND3	-0.44016330605751147	0.44016330605751147
IFT57	MT-ND4	IFT57	MT-ND4	-0.5278026047978193	0.5278026047978193
IFT57	MT-ND5	IFT57	MT-ND5	-0.4846881046305682	0.4846881046305682
IFT57	MYOF	IFT57	MYOF	-0.40171020985654815	0.40171020985654815
IFT57	NOL10	IFT57	NOL10	-0.4146215243463444	0.4146215243463444
IFT57	PITHD1	IFT57	PITHD1	-0.41244954373612214	0.41244954373612214
IFT57	POLE3	IFT57	POLE3	-0.432875429539189	0.432875429539189
IFT57	PPP4R3A	IFT57	PPP4R3A	-0.4263174021949705	0.4263174021949705
IFT57	PRRG4	IFT57	PRRG4	-0.53026471228555	0.53026471228555
IFT57	PTP4A2	IFT57	PTP4A2	-0.4390562136577086	0.4390562136577086
IFT57	RAB3IP	IFT57	RAB3IP	-0.402306188050342	0.402306188050342
IFT57	RALGDS	IFT57	RALGDS	-0.4032053526922204	0.4032053526922204
IFT57	RIOK3	IFT57	RIOK3	-0.4357755498040092	0.4357755498040092
IFT57	RNF34	IFT57	RNF34	-0.4056215136109087	0.4056215136109087
IFT57	RSL24D1	IFT57	RSL24D1	-0.41811587621657187	0.41811587621657187
IFT57	SLC38A2	IFT57	SLC38A2	-0.44720403732593905	0.44720403732593905
IFT57	SNHG17	IFT57	SNHG17	-0.4054882290860378	0.4054882290860378
IFT57	SPIDR	IFT57	SPIDR	-0.4111586560690561	0.4111586560690561
IFT57	SPPL3	IFT57	SPPL3	-0.41887327482489267	0.41887327482489267
IFT57	SUCLG1	IFT57	SUCLG1	-0.42564318589098094	0.42564318589098094
IFT57	TF	IFT57	TF	-0.4487740426294326	0.4487740426294326
IFT57	TMEM87A	IFT57	TMEM87A	-0.40425677993982756	0.40425677993982756
IFT57	TMUB1	IFT57	TMUB1	-0.43092993408361835	0.43092993408361835
IFT57	USP15	IFT57	USP15	-0.4730101835561744	0.4730101835561744
IFT57	USP3	IFT57	USP3	-0.42124552235906987	0.42124552235906987
IFT57	VPS4B	IFT57	VPS4B	-0.4613172788651294	0.4613172788651294
IFT57	ZNF131	IFT57	ZNF131	-0.4430619234639287	0.4430619234639287
IGF1R	LIMA1	IGF1R	LIMA1	-0.4084174137224654	0.4084174137224654
IGF1R	MALAT1	IGF1R	MALAT1	-0.47805644537727476	0.47805644537727476
IGF1R	MBNL2	IGF1R	MBNL2	-0.4398944164088867	0.4398944164088867
IGF1R	MLF1	IGF1R	MLF1	-0.4307832264091404	0.4307832264091404
IGF1R	MT-ATP8	IGF1R	MT-ATP8	-0.40676295982578375	0.40676295982578375
IGF1R	MT-ND4L	IGF1R	MT-ND4L	-0.40381767243512356	0.40381767243512356
IGF1R	RBM39	IGF1R	RBM39	-0.4502260884765013	0.4502260884765013
IGF1R	SNRNP70	IGF1R	SNRNP70	-0.4420701647998611	0.4420701647998611
IGF1R	SPTSSA	IGF1R	SPTSSA	-0.43093014999324875	0.43093014999324875
IGF1R	TMEM14B	IGF1R	TMEM14B	-0.4139890351006357	0.4139890351006357
IGF2BP3	IGFBP4	IGF2BP3	IGFBP4	-0.4531706001088543	0.4531706001088543
IGF2BP3	ITCH	IGF2BP3	ITCH	-0.5029609000898092	0.5029609000898092
IGF2BP3	KLC3	IGF2BP3	KLC3	-0.41509825738413625	0.41509825738413625
IGF2BP3	KRT13	IGF2BP3	KRT13	0.4228981287233289	0.4228981287233289
IGF2BP3	KRT15	IGF2BP3	KRT15	0.432249414460312	0.432249414460312
IGF2BP3	LAGE3	IGF2BP3	LAGE3	-0.5214650213554088	0.5214650213554088
IGF2BP3	LGALS1	IGF2BP3	LGALS1	-0.48407700337161735	0.48407700337161735
IGF2BP3	MAP1LC3B	IGF2BP3	MAP1LC3B	-0.4585285125818731	0.4585285125818731
IGF2BP3	MARCKSL1	IGF2BP3	MARCKSL1	-0.4790224411438007	0.4790224411438007
IGF2BP3	MFAP2	IGF2BP3	MFAP2	-0.4081931861416645	0.4081931861416645
IGF2BP3	MIF	IGF2BP3	MIF	-0.4367031013794273	0.4367031013794273
IGF2BP3	MT1F	IGF2BP3	MT1F	-0.45487075307401803	0.45487075307401803
IGF2BP3	MT1G	IGF2BP3	MT1G	-0.46440997648948235	0.46440997648948235
IGF2BP3	MT1M	IGF2BP3	MT1M	-0.5605058093078588	0.5605058093078588
IGF2BP3	MT2A	IGF2BP3	MT2A	-0.4623839590506168	0.4623839590506168
IGF2BP3	NAA10	IGF2BP3	NAA10	-0.4193037070166955	0.4193037070166955
IGF2BP3	NACA	IGF2BP3	NACA	0.4951068066942433	0.4951068066942433
IGF2BP3	NCOA6	IGF2BP3	NCOA6	-0.4743274484718252	0.4743274484718252
IGF2BP3	NDUFS6	IGF2BP3	NDUFS6	-0.4803150659231777	0.4803150659231777
IGF2BP3	NEURL1	IGF2BP3	NEURL1	-0.5372506020550937	0.5372506020550937
IGF2BP3	NQO1	IGF2BP3	NQO1	-0.4202780854391199	0.4202780854391199
IGF2BP3	NQO2	IGF2BP3	NQO2	-0.4430479844978456	0.4430479844978456
IGF2BP3	NTS	IGF2BP3	NTS	0.45291953429450704	0.45291953429450704
IGF2BP3	NXN	IGF2BP3	NXN	-0.4139184634518819	0.4139184634518819
IGF2BP3	OSTC	IGF2BP3	OSTC	-0.4517189483019737	0.4517189483019737
IGF2BP3	P4HB	IGF2BP3	P4HB	-0.42058922097168167	0.42058922097168167
IGF2BP3	PDCD6	IGF2BP3	PDCD6	-0.4690571992644858	0.4690571992644858
IGF2BP3	PHF20	IGF2BP3	PHF20	-0.6482505063685641	0.6482505063685641
IGF2BP3	PIM1	IGF2BP3	PIM1	-0.48202764368510975	0.48202764368510975
IGF2BP3	PLEKHG4B	IGF2BP3	PLEKHG4B	-0.43492688342007446	0.43492688342007446
IGF2BP3	PLK1	IGF2BP3	PLK1	-0.4236716425308128	0.4236716425308128
IGF2BP3	PMAIP1	IGF2BP3	PMAIP1	0.41978215825975895	0.41978215825975895
IGF2BP3	PMM1	IGF2BP3	PMM1	-0.4876419958128292	0.4876419958128292
IGF2BP3	PNKD	IGF2BP3	PNKD	-0.40025886595951166	0.40025886595951166
IGF2BP3	PPARD	IGF2BP3	PPARD	-0.4545415539942636	0.4545415539942636
IGF2BP3	PPDPF	IGF2BP3	PPDPF	-0.4303766307019119	0.4303766307019119
IGF2BP3	PRSS23	IGF2BP3	PRSS23	-0.47837190748404046	0.47837190748404046
IGF2BP3	PTK7	IGF2BP3	PTK7	-0.4177972146740946	0.4177972146740946
IGF2BP3	RACK1	IGF2BP3	RACK1	0.5655208004187188	0.5655208004187188
IGF2BP3	RALY	IGF2BP3	RALY	-0.5161146686382174	0.5161146686382174
IGF2BP3	RBM39	IGF2BP3	RBM39	-0.5039524560939997	0.5039524560939997
IGF2BP3	RBP1	IGF2BP3	RBP1	-0.44731512827010494	0.44731512827010494
IGF2BP3	RHOD	IGF2BP3	RHOD	-0.4940049756801376	0.4940049756801376
IGF2BP3	RNFT1	IGF2BP3	RNFT1	-0.5129760392945812	0.5129760392945812
IGF2BP3	ROMO1	IGF2BP3	ROMO1	-0.5618050989145977	0.5618050989145977
IGF2BP3	RPL17	IGF2BP3	RPL17	0.5344823711695315	0.5344823711695315
IGF2BP3	RPL32	IGF2BP3	RPL32	0.47922998520109117	0.47922998520109117
IGF2BP3	RPL4	IGF2BP3	RPL4	0.5295824697455432	0.5295824697455432
IGF2BP3	RPL5	IGF2BP3	RPL5	0.4104925136777122	0.4104925136777122
IGF2BP3	RPLP0	IGF2BP3	RPLP0	0.4710992286646842	0.4710992286646842
IGF2BP3	RPLP1	IGF2BP3	RPLP1	0.4919340906005101	0.4919340906005101
IGF2BP3	RPLP2	IGF2BP3	RPLP2	0.44308339498076044	0.44308339498076044
IGF2BP3	RPS15	IGF2BP3	RPS15	0.47005067658364186	0.47005067658364186
IGF2BP3	RPS26	IGF2BP3	RPS26	0.46917519527562074	0.46917519527562074
IGF2BP3	RPS28	IGF2BP3	RPS28	0.4133930912300365	0.4133930912300365
IGF2BP3	RPS7	IGF2BP3	RPS7	0.4540255932454434	0.4540255932454434
IGF2BP3	RTL8A	IGF2BP3	RTL8A	-0.40078767723396025	0.40078767723396025
IGF2BP3	S100A10	IGF2BP3	S100A10	-0.4128803761155962	0.4128803761155962
IGF2BP3	S100A13	IGF2BP3	S100A13	-0.452708479399022	0.452708479399022
IGF2BP3	SCAND1	IGF2BP3	SCAND1	-0.4029953405399068	0.4029953405399068
IGF2BP3	SDHA	IGF2BP3	SDHA	-0.4412689687089394	0.4412689687089394
IGF2BP3	SELENOP	IGF2BP3	SELENOP	0.40097990221959107	0.40097990221959107
IGF2BP3	SELENOW	IGF2BP3	SELENOW	-0.41313149376034397	0.41313149376034397
IGF2BP3	SH3GL1	IGF2BP3	SH3GL1	-0.4315101080816216	0.4315101080816216
IGF2BP3	SHE	IGF2BP3	SHE	-0.47054874422407	0.47054874422407
IGF2BP3	SPON2	IGF2BP3	SPON2	-0.4168003814158063	0.4168003814158063
IGF2BP3	SPTSSA	IGF2BP3	SPTSSA	-0.4534388965898855	0.4534388965898855
IGF2BP3	SSR4	IGF2BP3	SSR4	-0.48030743914760604	0.48030743914760604
IGF2BP3	SVIL-AS1	IGF2BP3	SVIL-AS1	-0.41791569839825626	0.41791569839825626
IGF2BP3	TENT5B	IGF2BP3	TENT5B	-0.4595071316619111	0.4595071316619111
IGF2BP3	TGFBI	IGF2BP3	TGFBI	-0.6004179865385627	0.6004179865385627
IGF2BP3	THBS4	IGF2BP3	THBS4	-0.4167529660847499	0.4167529660847499
IGF2BP3	TIMP3	IGF2BP3	TIMP3	-0.48603315239296263	0.48603315239296263
IGF2BP3	TKTL1	IGF2BP3	TKTL1	-0.45973785185021165	0.45973785185021165
IGF2BP3	TMEM14C	IGF2BP3	TMEM14C	-0.4372538547550796	0.4372538547550796
IGF2BP3	TMEM44	IGF2BP3	TMEM44	-0.43573092113083234	0.43573092113083234
IGF2BP3	TNFSF10	IGF2BP3	TNFSF10	-0.4000348769481745	0.4000348769481745
IGF2BP3	TNNT1	IGF2BP3	TNNT1	-0.410415407376473	0.410415407376473
IGF2BP3	TOB2	IGF2BP3	TOB2	-0.4002739583532754	0.4002739583532754
IGF2BP3	TOMM6	IGF2BP3	TOMM6	-0.4157404330203377	0.4157404330203377
IGF2BP3	TRPC4AP	IGF2BP3	TRPC4AP	-0.4392834399733908	0.4392834399733908
IGF2BP3	TUBA4A	IGF2BP3	TUBA4A	-0.4022152163990672	0.4022152163990672
IGF2BP3	TUBB3	IGF2BP3	TUBB3	-0.47114279824520866	0.47114279824520866
IGF2BP3	TUBB6	IGF2BP3	TUBB6	-0.403576536565636	0.403576536565636
IGF2BP3	UQCC1	IGF2BP3	UQCC1	-0.47822726675098337	0.47822726675098337
IGF2BP3	VAT1	IGF2BP3	VAT1	-0.4087263605266608	0.4087263605266608
IGF2R	IL32	IGF2R	IL32	-0.40121513641423673	0.40121513641423673
IGF2R	ILF2	IGF2R	ILF2	-0.41330926902934195	0.41330926902934195
IGF2R	ITGA6	IGF2R	ITGA6	-0.42456551532653486	0.42456551532653486
IGF2R	ITGB1	IGF2R	ITGB1	-0.4292192124428059	0.4292192124428059
IGF2R	ITPKC	IGF2R	ITPKC	-0.4060063004532	0.4060063004532
IGF2R	KLC3	IGF2R	KLC3	-0.401569348251204	0.401569348251204
IGF2R	LAGE3	IGF2R	LAGE3	-0.4794322710009101	0.4794322710009101
IGF2R	MFAP2	IGF2R	MFAP2	-0.41912683419450436	0.41912683419450436
IGF2R	MORF4L2	IGF2R	MORF4L2	-0.40427260707362045	0.40427260707362045
IGF2R	MT-ATP8	IGF2R	MT-ATP8	-0.40650499154052744	0.40650499154052744
IGF2R	MYH9	IGF2R	MYH9	-0.5749080796142769	0.5749080796142769
IGF2R	NDRG1	IGF2R	NDRG1	-0.46651680323007555	0.46651680323007555
IGF2R	NEFL	IGF2R	NEFL	-0.44417796388096387	0.44417796388096387
IGF2R	NELFE	IGF2R	NELFE	-0.4393221685410109	0.4393221685410109
IGF2R	OSTC	IGF2R	OSTC	-0.4618118451909484	0.4618118451909484
IGF2R	PALLD	IGF2R	PALLD	-0.42134173854361767	0.42134173854361767
IGF2R	PDCD6	IGF2R	PDCD6	-0.48014652656792556	0.48014652656792556
IGF2R	PHF5A	IGF2R	PHF5A	-0.43348641251994274	0.43348641251994274
IGF2R	PSMG2	IGF2R	PSMG2	-0.4031402957317314	0.4031402957317314
IGF2R	PTPN13	IGF2R	PTPN13	-0.4304841340423991	0.4304841340423991
IGF2R	RALY	IGF2R	RALY	-0.5265156114008842	0.5265156114008842
IGF2R	RBM39	IGF2R	RBM39	-0.5207120897851674	0.5207120897851674
IGF2R	ROMO1	IGF2R	ROMO1	-0.45732364056593916	0.45732364056593916
IGF2R	RRP7A	IGF2R	RRP7A	-0.41316903587687315	0.41316903587687315
IGF2R	RTF2	IGF2R	RTF2	-0.42780326855717277	0.42780326855717277
IGF2R	RTL8C	IGF2R	RTL8C	-0.41306545616059764	0.41306545616059764
IGF2R	SCAND1	IGF2R	SCAND1	-0.4645860943240029	0.4645860943240029
IGF2R	SDHA	IGF2R	SDHA	-0.4147799306271046	0.4147799306271046
IGF2R	SERPINH1	IGF2R	SERPINH1	-0.42098887903804244	0.42098887903804244
IGF2R	SMARCB1	IGF2R	SMARCB1	-0.4622007599765667	0.4622007599765667
IGF2R	SMARCC1	IGF2R	SMARCC1	-0.4311877704151177	0.4311877704151177
IGF2R	SPTSSA	IGF2R	SPTSSA	-0.4198611989100372	0.4198611989100372
IGF2R	SSU72	IGF2R	SSU72	-0.41108306652907955	0.41108306652907955
IGF2R	STK17A	IGF2R	STK17A	-0.4110947970544707	0.4110947970544707
IGF2R	SUPT4H1	IGF2R	SUPT4H1	-0.4087717999860714	0.4087717999860714
IGF2R	TAPBP	IGF2R	TAPBP	-0.41656351761337673	0.41656351761337673
IGF2R	TMEM208	IGF2R	TMEM208	-0.4115348811126682	0.4115348811126682
IGF2R	TSEN34	IGF2R	TSEN34	-0.40070981528669525	0.40070981528669525
IGF2R	TUBB3	IGF2R	TUBB3	-0.4091988565216945	0.4091988565216945
IGF2R	UBE2K	IGF2R	UBE2K	-0.4378768064660089	0.4378768064660089
IGF2R	VPS72	IGF2R	VPS72	-0.4024280775369404	0.4024280775369404
IGF2R	ZBTB38	IGF2R	ZBTB38	-0.4064832713329536	0.4064832713329536
IGFBP3	IL1R2	IGFBP3	IL1R2	-0.41006117026444894	0.41006117026444894
IGFBP3	IRF2BPL	IGFBP3	IRF2BPL	-0.4819661794104677	0.4819661794104677
IGFBP3	KIAA0040	IGFBP3	KIAA0040	-0.47377347929201413	0.47377347929201413
IGFBP3	KRT15	IGFBP3	KRT15	-0.4015918587164915	0.4015918587164915
IGFBP3	KRT18	IGFBP3	KRT18	-0.5060678048661229	0.5060678048661229
IGFBP3	KRT8	IGFBP3	KRT8	-0.5775337560130323	0.5775337560130323
IGFBP3	LDLR	IGFBP3	LDLR	-0.4628496096131217	0.4628496096131217
IGFBP3	LUC7L	IGFBP3	LUC7L	-0.4063422246521799	0.4063422246521799
IGFBP3	MAP3K13	IGFBP3	MAP3K13	-0.43319384119399756	0.43319384119399756
IGFBP3	MARVELD2	IGFBP3	MARVELD2	-0.40353631834078396	0.40353631834078396
IGFBP3	MED13	IGFBP3	MED13	-0.4425206638702587	0.4425206638702587
IGFBP3	MED13L	IGFBP3	MED13L	-0.4174549548571304	0.4174549548571304
IGFBP3	MGMT	IGFBP3	MGMT	-0.45304101710319167	0.45304101710319167
IGFBP3	MIF	IGFBP3	MIF	0.44188009819872515	0.44188009819872515
IGFBP3	MT-ATP6	IGFBP3	MT-ATP6	-0.5581030248421069	0.5581030248421069
IGFBP3	MT-CYB	IGFBP3	MT-CYB	-0.4504934135780235	0.4504934135780235
IGFBP3	MT-ND2	IGFBP3	MT-ND2	-0.6192136716410322	0.6192136716410322
IGFBP3	MT-ND3	IGFBP3	MT-ND3	-0.681596682443836	0.681596682443836
IGFBP3	MT-ND4	IGFBP3	MT-ND4	-0.5655297879841682	0.5655297879841682
IGFBP3	MT-ND4L	IGFBP3	MT-ND4L	-0.46304986185067243	0.46304986185067243
IGFBP3	MT-ND5	IGFBP3	MT-ND5	-0.7399863819394414	0.7399863819394414
IGFBP3	MTAP	IGFBP3	MTAP	-0.4572859943431645	0.4572859943431645
IGFBP3	NCALD	IGFBP3	NCALD	-0.40906314452146586	0.40906314452146586
IGFBP3	NCOA7	IGFBP3	NCOA7	-0.4021973553860896	0.4021973553860896
IGFBP3	NDUFA9	IGFBP3	NDUFA9	-0.42457931487521483	0.42457931487521483
IGFBP3	NFIA	IGFBP3	NFIA	-0.4805238705318282	0.4805238705318282
IGFBP3	NFKBID	IGFBP3	NFKBID	-0.4048138661433416	0.4048138661433416
IGFBP3	NPC1	IGFBP3	NPC1	-0.4251069915674608	0.4251069915674608
IGFBP3	NRIP1	IGFBP3	NRIP1	-0.41355140740077334	0.41355140740077334
IGFBP3	NTS	IGFBP3	NTS	-0.42884065349655615	0.42884065349655615
IGFBP3	PA2G4	IGFBP3	PA2G4	-0.45162207843418917	0.45162207843418917
IGFBP3	PCP4L1	IGFBP3	PCP4L1	-0.41684436347526216	0.41684436347526216
IGFBP3	PDLIM3	IGFBP3	PDLIM3	-0.42786587758632355	0.42786587758632355
IGFBP3	PKP2	IGFBP3	PKP2	-0.40848714714576645	0.40848714714576645
IGFBP3	PLAT	IGFBP3	PLAT	-0.4902686445535757	0.4902686445535757
IGFBP3	PLEKHA5	IGFBP3	PLEKHA5	-0.45005658845349533	0.45005658845349533
IGFBP3	PMAIP1	IGFBP3	PMAIP1	-0.4079102001570143	0.4079102001570143
IGFBP3	PML	IGFBP3	PML	-0.4098799699291298	0.4098799699291298
IGFBP3	PPDPF	IGFBP3	PPDPF	0.42279229103283955	0.42279229103283955
IGFBP3	PRNP	IGFBP3	PRNP	-0.45032308783713004	0.45032308783713004
IGFBP3	PRRG4	IGFBP3	PRRG4	-0.49017523174029526	0.49017523174029526
IGFBP3	PRRX1	IGFBP3	PRRX1	-0.42817521271944703	0.42817521271944703
IGFBP3	PSMA1	IGFBP3	PSMA1	-0.44638856712096836	0.44638856712096836
IGFBP3	PSME4	IGFBP3	PSME4	-0.4955130901051369	0.4955130901051369
IGFBP3	PTGES	IGFBP3	PTGES	-0.40845693388515364	0.40845693388515364
IGFBP3	PTN	IGFBP3	PTN	-0.4570420233214544	0.4570420233214544
IGFBP3	RC3H1	IGFBP3	RC3H1	-0.41250961745499704	0.41250961745499704
IGFBP3	RESF1	IGFBP3	RESF1	-0.4520182460055945	0.4520182460055945
IGFBP3	ROBO1	IGFBP3	ROBO1	-0.4373240052251956	0.4373240052251956
IGFBP3	RPL32	IGFBP3	RPL32	-0.4092516129266355	0.4092516129266355
IGFBP3	RPLP2	IGFBP3	RPLP2	-0.46226323489445265	0.46226323489445265
IGFBP3	RPS27	IGFBP3	RPS27	-0.4413266577095455	0.4413266577095455
IGFBP3	RPS7	IGFBP3	RPS7	-0.44371413986054986	0.44371413986054986
IGFBP3	SAFB	IGFBP3	SAFB	-0.44006286192706096	0.44006286192706096
IGFBP3	SDC4	IGFBP3	SDC4	-0.40223168604009585	0.40223168604009585
IGFBP3	SEMA6A	IGFBP3	SEMA6A	-0.4181032246491396	0.4181032246491396
IGFBP3	SERINC5	IGFBP3	SERINC5	-0.43933759386506344	0.43933759386506344
IGFBP3	SETX	IGFBP3	SETX	-0.42898215763379455	0.42898215763379455
IGFBP3	SHISA5	IGFBP3	SHISA5	-0.4930465326780821	0.4930465326780821
IGFBP3	SIPA1L1	IGFBP3	SIPA1L1	-0.48212937260679334	0.48212937260679334
IGFBP3	SLIT2	IGFBP3	SLIT2	-0.4133649756735691	0.4133649756735691
IGFBP3	SNHG6	IGFBP3	SNHG6	-0.4890775198684161	0.4890775198684161
IGFBP3	SON	IGFBP3	SON	-0.41804146040539103	0.41804146040539103
IGFBP3	STOM	IGFBP3	STOM	-0.4433904638006126	0.4433904638006126
IGFBP3	STRAP	IGFBP3	STRAP	-0.404768738831745	0.404768738831745
IGFBP3	TGS1	IGFBP3	TGS1	-0.4190535394851256	0.4190535394851256
IGFBP3	TIMP1	IGFBP3	TIMP1	-0.4086033499804915	0.4086033499804915
IGFBP3	TMBIM6	IGFBP3	TMBIM6	-0.5165505060722457	0.5165505060722457
IGFBP3	TNFAIP2	IGFBP3	TNFAIP2	-0.4089440004424323	0.4089440004424323
IGFBP3	TNFAIP8	IGFBP3	TNFAIP8	-0.40444134184707997	0.40444134184707997
IGFBP3	TNFRSF10B	IGFBP3	TNFRSF10B	-0.4372721177130464	0.4372721177130464
IGFBP3	TOMM7	IGFBP3	TOMM7	-0.49034818922753143	0.49034818922753143
IGFBP3	TPR	IGFBP3	TPR	-0.4672080160727635	0.4672080160727635
IGFBP3	VPS37B	IGFBP3	VPS37B	-0.4277436145316643	0.4277436145316643
IGFBP3	YBX3	IGFBP3	YBX3	-0.4997295920713196	0.4997295920713196
IGFBP3	ZFAND5	IGFBP3	ZFAND5	-0.4314850829918849	0.4314850829918849
IGFBP4	IL1R2	IGFBP4	IL1R2	-0.692558495472037	0.692558495472037
IGFBP4	IL2RG	IGFBP4	IL2RG	-0.5845473251876616	0.5845473251876616
IGFBP4	INTS7	IGFBP4	INTS7	-0.4482652304274227	0.4482652304274227
IGFBP4	IQCG	IGFBP4	IQCG	-0.5127882192806651	0.5127882192806651
IGFBP4	IRF2BPL	IGFBP4	IRF2BPL	-0.4436651832141836	0.4436651832141836
IGFBP4	IRF6	IGFBP4	IRF6	-0.4026458243133777	0.4026458243133777
IGFBP4	ITGA2	IGFBP4	ITGA2	-0.8122699486566636	0.8122699486566636
IGFBP4	ITM2B	IGFBP4	ITM2B	-0.5147941334053644	0.5147941334053644
IGFBP4	KAT6A	IGFBP4	KAT6A	-0.5217446387741738	0.5217446387741738
IGFBP4	KAZN	IGFBP4	KAZN	-0.5692479274454944	0.5692479274454944
IGFBP4	KCNK1	IGFBP4	KCNK1	-0.4703509869138618	0.4703509869138618
IGFBP4	KDM7A	IGFBP4	KDM7A	-0.42256108058770303	0.42256108058770303
IGFBP4	KDSR	IGFBP4	KDSR	-0.5132023174649107	0.5132023174649107
IGFBP4	KPNB1	IGFBP4	KPNB1	-0.5089562540689317	0.5089562540689317
IGFBP4	KREMEN2	IGFBP4	KREMEN2	-0.4294360323352162	0.4294360323352162
IGFBP4	KRR1	IGFBP4	KRR1	-0.4107536316620355	0.4107536316620355
IGFBP4	KRT15	IGFBP4	KRT15	-0.9829427659758048	0.9829427659758048
IGFBP4	KRT18	IGFBP4	KRT18	-0.6951104736570282	0.6951104736570282
IGFBP4	KRT8	IGFBP4	KRT8	-0.7414876357563616	0.7414876357563616
IGFBP4	KRTCAP3	IGFBP4	KRTCAP3	-0.6593065660382966	0.6593065660382966
IGFBP4	LCOR	IGFBP4	LCOR	-0.4233245902296591	0.4233245902296591
IGFBP4	LDAF1	IGFBP4	LDAF1	-0.4052940375639231	0.4052940375639231
IGFBP4	LDLR	IGFBP4	LDLR	-0.46596135396183547	0.46596135396183547
IGFBP4	LDOC1	IGFBP4	LDOC1	-0.4811994171561468	0.4811994171561468
IGFBP4	LEMD1	IGFBP4	LEMD1	-0.5902340690340762	0.5902340690340762
IGFBP4	LGALS7	IGFBP4	LGALS7	-0.4626359806701218	0.4626359806701218
IGFBP4	LGALS7B	IGFBP4	LGALS7B	0.4224826409250172	0.4224826409250172
IGFBP4	LGALS9	IGFBP4	LGALS9	-0.6958729447514387	0.6958729447514387
IGFBP4	LIMA1	IGFBP4	LIMA1	-0.5565589696716813	0.5565589696716813
IGFBP4	LINC00511	IGFBP4	LINC00511	-0.46091567274930934	0.46091567274930934
IGFBP4	LINC01133	IGFBP4	LINC01133	-0.5125176363207579	0.5125176363207579
IGFBP4	LINC02955	IGFBP4	LINC02955	-0.405330120300427	0.405330120300427
IGFBP4	LMAN1	IGFBP4	LMAN1	-0.5539384618031047	0.5539384618031047
IGFBP4	LRRC4	IGFBP4	LRRC4	-0.4472298181267278	0.4472298181267278
IGFBP4	LRRC8A	IGFBP4	LRRC8A	-0.45658935863988875	0.45658935863988875
IGFBP4	LRRC8D	IGFBP4	LRRC8D	-0.4106395650417163	0.4106395650417163
IGFBP4	LSM7	IGFBP4	LSM7	-0.6217046644544781	0.6217046644544781
IGFBP4	LTF	IGFBP4	LTF	-0.4700131300591863	0.4700131300591863
IGFBP4	LUC7L	IGFBP4	LUC7L	-0.46219441917536996	0.46219441917536996
IGFBP4	LUC7L2	IGFBP4	LUC7L2	-0.44459121977516025	0.44459121977516025
IGFBP4	MAL2	IGFBP4	MAL2	-0.49555454919027886	0.49555454919027886
IGFBP4	MAP1B	IGFBP4	MAP1B	-0.5489078161190974	0.5489078161190974
IGFBP4	MAP3K13	IGFBP4	MAP3K13	-0.670500199812112	0.670500199812112
IGFBP4	MAPK1IP1L	IGFBP4	MAPK1IP1L	-0.4766061365338199	0.4766061365338199
IGFBP4	MAPK8	IGFBP4	MAPK8	-0.4028428829827171	0.4028428829827171
IGFBP4	MARCHF5	IGFBP4	MARCHF5	-0.5100328978766768	0.5100328978766768
IGFBP4	MARS1	IGFBP4	MARS1	-0.47126424820220025	0.47126424820220025
IGFBP4	MAST4	IGFBP4	MAST4	-0.6306197284842736	0.6306197284842736
IGFBP4	MATR3	IGFBP4	MATR3	-0.4742730990699099	0.4742730990699099
IGFBP4	MBD1	IGFBP4	MBD1	-0.47285636371613415	0.47285636371613415
IGFBP4	MBNL1	IGFBP4	MBNL1	-0.5473509105673102	0.5473509105673102
IGFBP4	MCM2	IGFBP4	MCM2	-0.41164694013111525	0.41164694013111525
IGFBP4	MED13	IGFBP4	MED13	-0.41242087501031494	0.41242087501031494
IGFBP4	MFSD14A	IGFBP4	MFSD14A	-0.4077446213775905	0.4077446213775905
IGFBP4	MGMT	IGFBP4	MGMT	-0.4674393725736016	0.4674393725736016
IGFBP4	MIDN	IGFBP4	MIDN	-0.4631283921235238	0.4631283921235238
IGFBP4	MIF	IGFBP4	MIF	0.44463947448125213	0.44463947448125213
IGFBP4	MIR100HG	IGFBP4	MIR100HG	-0.54052083596589	0.54052083596589
IGFBP4	MIR924HG	IGFBP4	MIR924HG	-0.44986670216356583	0.44986670216356583
IGFBP4	MORC3	IGFBP4	MORC3	-0.4770887398566587	0.4770887398566587
IGFBP4	MPZL2	IGFBP4	MPZL2	-0.5082279290432574	0.5082279290432574
IGFBP4	MRPS2	IGFBP4	MRPS2	-0.4161206812847895	0.4161206812847895
IGFBP4	MRPS35	IGFBP4	MRPS35	-0.4162502477440253	0.4162502477440253
IGFBP4	MSI2	IGFBP4	MSI2	-0.4034922075940847	0.4034922075940847
IGFBP4	MSMB	IGFBP4	MSMB	-0.5561801831897842	0.5561801831897842
IGFBP4	MT-ATP6	IGFBP4	MT-ATP6	-0.5839635018198459	0.5839635018198459
IGFBP4	MT-CO1	IGFBP4	MT-CO1	-0.4047134071727764	0.4047134071727764
IGFBP4	MT-CYB	IGFBP4	MT-CYB	-0.5310915519160335	0.5310915519160335
IGFBP4	MT-ND2	IGFBP4	MT-ND2	-0.8999840499111843	0.8999840499111843
IGFBP4	MT-ND3	IGFBP4	MT-ND3	-0.862822521682199	0.862822521682199
IGFBP4	MT-ND4	IGFBP4	MT-ND4	-0.6795572329092331	0.6795572329092331
IGFBP4	MT-ND4L	IGFBP4	MT-ND4L	-0.5119489847257914	0.5119489847257914
IGFBP4	MT-ND5	IGFBP4	MT-ND5	-0.8451024145340373	0.8451024145340373
IGFBP4	MTAP	IGFBP4	MTAP	-0.6807978955289453	0.6807978955289453
IGFBP4	MUC4	IGFBP4	MUC4	-0.4771645015397953	0.4771645015397953
IGFBP4	MYO1E	IGFBP4	MYO1E	-0.5533605468262426	0.5533605468262426
IGFBP4	MYO6	IGFBP4	MYO6	-0.4539363981178447	0.4539363981178447
IGFBP4	MYOF	IGFBP4	MYOF	-0.43613834086611397	0.43613834086611397
IGFBP4	N4BP2L2	IGFBP4	N4BP2L2	-0.42359095838493027	0.42359095838493027
IGFBP4	NAB2	IGFBP4	NAB2	-0.4794456039724969	0.4794456039724969
IGFBP4	NACA	IGFBP4	NACA	-0.5717275430406034	0.5717275430406034
IGFBP4	NAP1L1	IGFBP4	NAP1L1	-0.6163093740864349	0.6163093740864349
IGFBP4	NAP1L4	IGFBP4	NAP1L4	-0.4886804103083317	0.4886804103083317
IGFBP4	NBN	IGFBP4	NBN	-0.5145652772959809	0.5145652772959809
IGFBP4	NCALD	IGFBP4	NCALD	-0.5001083006075295	0.5001083006075295
IGFBP4	NCEH1	IGFBP4	NCEH1	-0.4058926229034132	0.4058926229034132
IGFBP4	NCK1	IGFBP4	NCK1	-0.5349596705535717	0.5349596705535717
IGFBP4	NCOA7	IGFBP4	NCOA7	-0.5711337588379346	0.5711337588379346
IGFBP4	NDUFB1	IGFBP4	NDUFB1	-0.4274289561891883	0.4274289561891883
IGFBP4	NDUFS5	IGFBP4	NDUFS5	0.4222608626186658	0.4222608626186658
IGFBP4	NEFL	IGFBP4	NEFL	0.5765991620368778	0.5765991620368778
IGFBP4	NELL2	IGFBP4	NELL2	-0.4375626400141505	0.4375626400141505
IGFBP4	NFIA	IGFBP4	NFIA	-0.534227545019399	0.534227545019399
IGFBP4	NFIC	IGFBP4	NFIC	-0.49543782779991835	0.49543782779991835
IGFBP4	NGDN	IGFBP4	NGDN	-0.4180179231210833	0.4180179231210833
IGFBP4	NHSL1	IGFBP4	NHSL1	-0.4221675747173629	0.4221675747173629
IGFBP4	NOLC1	IGFBP4	NOLC1	-0.5363968172177996	0.5363968172177996
IGFBP4	NONO	IGFBP4	NONO	-0.5071991473172144	0.5071991473172144
IGFBP4	NOP14	IGFBP4	NOP14	-0.4168139107548442	0.4168139107548442
IGFBP4	NRCAM	IGFBP4	NRCAM	-0.5881953436995561	0.5881953436995561
IGFBP4	NRIP1	IGFBP4	NRIP1	-0.5946952711886929	0.5946952711886929
IGFBP4	NTRK2	IGFBP4	NTRK2	-0.7179001116926726	0.7179001116926726
IGFBP4	NTS	IGFBP4	NTS	-0.5657158093044565	0.5657158093044565
IGFBP4	NUP107	IGFBP4	NUP107	-0.45443974848441515	0.45443974848441515
IGFBP4	NUTM2A-AS1	IGFBP4	NUTM2A-AS1	-0.4118783122723448	0.4118783122723448
IGFBP4	OAZ1	IGFBP4	OAZ1	-0.4657147675463612	0.4657147675463612
IGFBP4	ODC1	IGFBP4	ODC1	-0.46676898912152376	0.46676898912152376
IGFBP4	OLFM1	IGFBP4	OLFM1	-0.5592312110577421	0.5592312110577421
IGFBP4	PA2G4	IGFBP4	PA2G4	-0.5689461929406654	0.5689461929406654
IGFBP4	PABPC1	IGFBP4	PABPC1	-0.4100195652252717	0.4100195652252717
IGFBP4	PARD3	IGFBP4	PARD3	-0.49093990368924534	0.49093990368924534
IGFBP4	PARD6B	IGFBP4	PARD6B	-0.5176305645609576	0.5176305645609576
IGFBP4	PAX9	IGFBP4	PAX9	-0.5558910044253991	0.5558910044253991
IGFBP4	PBDC1	IGFBP4	PBDC1	-0.5447669330387478	0.5447669330387478
IGFBP4	PCBP2	IGFBP4	PCBP2	-0.5570680532982784	0.5570680532982784
IGFBP4	PCNA	IGFBP4	PCNA	-0.6311321287024307	0.6311321287024307
IGFBP4	PCOLCE2	IGFBP4	PCOLCE2	-0.4549341094346142	0.4549341094346142
IGFBP4	PCP4L1	IGFBP4	PCP4L1	-0.7301321982879194	0.7301321982879194
IGFBP4	PDCD5	IGFBP4	PDCD5	-0.40914465290238855	0.40914465290238855
IGFBP4	PDIA3	IGFBP4	PDIA3	-0.41520252772859406	0.41520252772859406
IGFBP4	PDLIM3	IGFBP4	PDLIM3	-0.626985196270114	0.626985196270114
IGFBP4	PEDS1	IGFBP4	PEDS1	-0.44431082393983534	0.44431082393983534
IGFBP4	PELI1	IGFBP4	PELI1	-0.4512123922628271	0.4512123922628271
IGFBP4	PFN1	IGFBP4	PFN1	0.4589072171228963	0.4589072171228963
IGFBP4	PGRMC1	IGFBP4	PGRMC1	-0.48544766253780935	0.48544766253780935
IGFBP4	PHB2	IGFBP4	PHB2	-0.47116405211080836	0.47116405211080836
IGFBP4	PHF14	IGFBP4	PHF14	-0.452668547858536	0.452668547858536
IGFBP4	PHYHD1	IGFBP4	PHYHD1	-0.42456125141936985	0.42456125141936985
IGFBP4	PIGT	IGFBP4	PIGT	-0.4250502901871301	0.4250502901871301
IGFBP4	PIGX	IGFBP4	PIGX	-0.40762651438787156	0.40762651438787156
IGFBP4	PKN2	IGFBP4	PKN2	-0.41554359742889646	0.41554359742889646
IGFBP4	PKP2	IGFBP4	PKP2	-0.5985842829222279	0.5985842829222279
IGFBP4	PLAT	IGFBP4	PLAT	-0.6011972964126497	0.6011972964126497
IGFBP4	PLAU	IGFBP4	PLAU	-0.4087200254323966	0.4087200254323966
IGFBP4	PLEKHA1	IGFBP4	PLEKHA1	-0.4699083937858961	0.4699083937858961
IGFBP4	PLP2	IGFBP4	PLP2	-0.4983627004909534	0.4983627004909534
IGFBP4	PLPP2	IGFBP4	PLPP2	-0.4562892338551362	0.4562892338551362
IGFBP4	PLTP	IGFBP4	PLTP	-0.6489536489065824	0.6489536489065824
IGFBP4	PMAIP1	IGFBP4	PMAIP1	-0.6474404564273163	0.6474404564273163
IGFBP4	PML	IGFBP4	PML	-0.46416825403874906	0.46416825403874906
IGFBP4	POLR2E	IGFBP4	POLR2E	-0.4126263653734371	0.4126263653734371
IGFBP4	POMZP3	IGFBP4	POMZP3	-0.42208541836687297	0.42208541836687297
IGFBP4	PPDPF	IGFBP4	PPDPF	0.5882026914235992	0.5882026914235992
IGFBP4	PPP1R12A	IGFBP4	PPP1R12A	-0.44003999523800164	0.44003999523800164
IGFBP4	PPRC1	IGFBP4	PPRC1	-0.5215313695691756	0.5215313695691756
IGFBP4	PQBP1	IGFBP4	PQBP1	-0.44170313535280087	0.44170313535280087
IGFBP4	PRDX4	IGFBP4	PRDX4	-0.4023873093414109	0.4023873093414109
IGFBP4	PRKX	IGFBP4	PRKX	-0.4310998621242378	0.4310998621242378
IGFBP4	PRMT1	IGFBP4	PRMT1	-0.5031952979746972	0.5031952979746972
IGFBP4	PRNP	IGFBP4	PRNP	-0.7140731895925971	0.7140731895925971
IGFBP4	PRPF38B	IGFBP4	PRPF38B	-0.453699530213581	0.453699530213581
IGFBP4	PRPS2	IGFBP4	PRPS2	-0.4409271467696215	0.4409271467696215
IGFBP4	PRR13	IGFBP4	PRR13	-0.41600293281118134	0.41600293281118134
IGFBP4	PRRC2C	IGFBP4	PRRC2C	-0.5106062780542616	0.5106062780542616
IGFBP4	PRRG4	IGFBP4	PRRG4	-0.5809114995100155	0.5809114995100155
IGFBP4	PRRX1	IGFBP4	PRRX1	-0.7904070233009106	0.7904070233009106
IGFBP4	PRXL2A	IGFBP4	PRXL2A	-0.40867024878674535	0.40867024878674535
IGFBP4	PSMA1	IGFBP4	PSMA1	-0.6131137294374428	0.6131137294374428
IGFBP4	PSMC2	IGFBP4	PSMC2	-0.4680500091659072	0.4680500091659072
IGFBP4	PSMD12	IGFBP4	PSMD12	-0.44284872223038396	0.44284872223038396
IGFBP4	PSME4	IGFBP4	PSME4	-0.5292149829536326	0.5292149829536326
IGFBP4	PTBP1	IGFBP4	PTBP1	-0.44282844471550054	0.44282844471550054
IGFBP4	PTGES	IGFBP4	PTGES	-0.44697127705021655	0.44697127705021655
IGFBP4	PTGES3	IGFBP4	PTGES3	-0.4066374732062478	0.4066374732062478
IGFBP4	PTN	IGFBP4	PTN	-0.8169781124673114	0.8169781124673114
IGFBP4	PTP4A2	IGFBP4	PTP4A2	-0.4158659340618136	0.4158659340618136
IGFBP4	PTPN12	IGFBP4	PTPN12	-0.4866273242111541	0.4866273242111541
IGFBP4	PTPRZ1	IGFBP4	PTPRZ1	-0.4512494815870699	0.4512494815870699
IGFBP4	PTRH2	IGFBP4	PTRH2	-0.40718108113087587	0.40718108113087587
IGFBP4	PTRHD1	IGFBP4	PTRHD1	-0.4216480693484074	0.4216480693484074
IGFBP4	RAB11A	IGFBP4	RAB11A	-0.49226041518873886	0.49226041518873886
IGFBP4	RAB14	IGFBP4	RAB14	-0.5655462111280252	0.5655462111280252
IGFBP4	RAB5IF	IGFBP4	RAB5IF	-0.5535871632838679	0.5535871632838679
IGFBP4	RABIF	IGFBP4	RABIF	-0.4716328246351361	0.4716328246351361
IGFBP4	RACK1	IGFBP4	RACK1	-0.7528559269661881	0.7528559269661881
IGFBP4	RAI2	IGFBP4	RAI2	-0.473243425777185	0.473243425777185
IGFBP4	RAP1B	IGFBP4	RAP1B	-0.7404131049889543	0.7404131049889543
IGFBP4	RASSF9	IGFBP4	RASSF9	-0.6947780689207299	0.6947780689207299
IGFBP4	RB1	IGFBP4	RB1	-0.635728731116092	0.635728731116092
IGFBP4	RBBP8	IGFBP4	RBBP8	-0.4876067917691611	0.4876067917691611
IGFBP4	RBFOX2	IGFBP4	RBFOX2	-0.5931668263087921	0.5931668263087921
IGFBP4	RBM19	IGFBP4	RBM19	-0.4705687031618193	0.4705687031618193
IGFBP4	RBM25	IGFBP4	RBM25	-0.5004713570728347	0.5004713570728347
IGFBP4	RBM27	IGFBP4	RBM27	-0.4442392971543491	0.4442392971543491
IGFBP4	RBMX	IGFBP4	RBMX	-0.44652354104176567	0.44652354104176567
IGFBP4	RBP1	IGFBP4	RBP1	0.4123634711984885	0.4123634711984885
IGFBP4	RESF1	IGFBP4	RESF1	-0.43671192387998514	0.43671192387998514
IGFBP4	REST	IGFBP4	REST	-0.4251266894381651	0.4251266894381651
IGFBP4	RGS10	IGFBP4	RGS10	-0.4199403970379153	0.4199403970379153
IGFBP4	RHOD	IGFBP4	RHOD	0.4544795402477425	0.4544795402477425
IGFBP4	RIOK3	IGFBP4	RIOK3	-0.5424812468448492	0.5424812468448492
IGFBP4	RNF130	IGFBP4	RNF130	-0.4806129182744898	0.4806129182744898
IGFBP4	RNF145	IGFBP4	RNF145	-0.5983877539157645	0.5983877539157645
IGFBP4	RNH1	IGFBP4	RNH1	-0.4272127792239613	0.4272127792239613
IGFBP4	RNPS1	IGFBP4	RNPS1	-0.4013586561214708	0.4013586561214708
IGFBP4	ROBO1	IGFBP4	ROBO1	-0.5911856205308683	0.5911856205308683
IGFBP4	ROMO1	IGFBP4	ROMO1	0.44301137307071614	0.44301137307071614
IGFBP4	RORB	IGFBP4	RORB	-0.476707358673555	0.476707358673555
IGFBP4	RPL17	IGFBP4	RPL17	-0.690128965144365	0.690128965144365
IGFBP4	RPL21	IGFBP4	RPL21	-0.45145419869699827	0.45145419869699827
IGFBP4	RPL23	IGFBP4	RPL23	-0.4064516940693071	0.4064516940693071
IGFBP4	RPL30	IGFBP4	RPL30	-0.5762470376943845	0.5762470376943845
IGFBP4	RPL32	IGFBP4	RPL32	-0.45778427456843807	0.45778427456843807
IGFBP4	RPL35A	IGFBP4	RPL35A	-0.5213125887122253	0.5213125887122253
IGFBP4	RPL39	IGFBP4	RPL39	-0.6645128502601845	0.6645128502601845
IGFBP4	RPL4	IGFBP4	RPL4	-0.5189366916695517	0.5189366916695517
IGFBP4	RPL41	IGFBP4	RPL41	-0.5093493203794878	0.5093493203794878
IGFBP4	RPL5	IGFBP4	RPL5	-0.46614980236969733	0.46614980236969733
IGFBP4	RPL6	IGFBP4	RPL6	-0.45904927622848146	0.45904927622848146
IGFBP4	RPL7A	IGFBP4	RPL7A	-0.5719366089494948	0.5719366089494948
IGFBP4	RPLP0	IGFBP4	RPLP0	-0.6438791081980557	0.6438791081980557
IGFBP4	RPLP1	IGFBP4	RPLP1	-0.7411825689250622	0.7411825689250622
IGFBP4	RPLP2	IGFBP4	RPLP2	-0.5053914604577997	0.5053914604577997
IGFBP4	RPN2	IGFBP4	RPN2	-0.5261091273894064	0.5261091273894064
IGFBP4	RPP38	IGFBP4	RPP38	-0.5139807000040721	0.5139807000040721
IGFBP4	RPS15	IGFBP4	RPS15	-0.6625095746127767	0.6625095746127767
IGFBP4	RPS15A	IGFBP4	RPS15A	-0.5787561535836917	0.5787561535836917
IGFBP4	RPS20	IGFBP4	RPS20	-0.5242737844370259	0.5242737844370259
IGFBP4	RPS23	IGFBP4	RPS23	-0.48576913826502743	0.48576913826502743
IGFBP4	RPS24	IGFBP4	RPS24	-0.5944688188758617	0.5944688188758617
IGFBP4	RPS25	IGFBP4	RPS25	-0.5469752637588922	0.5469752637588922
IGFBP4	RPS27	IGFBP4	RPS27	-0.5847321198018991	0.5847321198018991
IGFBP4	RPS27A	IGFBP4	RPS27A	-0.5472415399729226	0.5472415399729226
IGFBP4	RPS28	IGFBP4	RPS28	-0.5337292362429233	0.5337292362429233
IGFBP4	RPS29	IGFBP4	RPS29	-0.532628842746116	0.532628842746116
IGFBP4	RPS3	IGFBP4	RPS3	-0.6594197248650773	0.6594197248650773
IGFBP4	RPS4X	IGFBP4	RPS4X	-0.693629156626363	0.693629156626363
IGFBP4	RPS7	IGFBP4	RPS7	-0.8171128045003992	0.8171128045003992
IGFBP4	RRM1	IGFBP4	RRM1	-0.4704733921309053	0.4704733921309053
IGFBP4	RSBN1L	IGFBP4	RSBN1L	-0.4453741722654029	0.4453741722654029
IGFBP4	RSL1D1	IGFBP4	RSL1D1	-0.483662877954876	0.483662877954876
IGFBP4	RSL24D1	IGFBP4	RSL24D1	-0.6215976716679577	0.6215976716679577
IGFBP4	RSRC2	IGFBP4	RSRC2	-0.40483753380844584	0.40483753380844584
IGFBP4	RSRP1	IGFBP4	RSRP1	-0.47523363768978233	0.47523363768978233
IGFBP4	RTKN2	IGFBP4	RTKN2	-0.4130803745519861	0.4130803745519861
IGFBP4	S100A10	IGFBP4	S100A10	0.6012092603301571	0.6012092603301571
IGFBP4	S100A11	IGFBP4	S100A11	0.4655857196314196	0.4655857196314196
IGFBP4	SAFB2	IGFBP4	SAFB2	-0.40014522825023535	0.40014522825023535
IGFBP4	SARNP	IGFBP4	SARNP	-0.4445339373439774	0.4445339373439774
IGFBP4	SAT1	IGFBP4	SAT1	-0.44618571763324544	0.44618571763324544
IGFBP4	SBNO1	IGFBP4	SBNO1	-0.49037506440472683	0.49037506440472683
IGFBP4	SCAF11	IGFBP4	SCAF11	-0.4073384076280773	0.4073384076280773
IGFBP4	SCPEP1	IGFBP4	SCPEP1	-0.4441512116200885	0.4441512116200885
IGFBP4	SDC4	IGFBP4	SDC4	-0.50832834277419	0.50832834277419
IGFBP4	SDK1	IGFBP4	SDK1	-0.6085606849795013	0.6085606849795013
IGFBP4	SDR16C5	IGFBP4	SDR16C5	-0.43310828496856724	0.43310828496856724
IGFBP4	SEC11C	IGFBP4	SEC11C	-0.4812486985316775	0.4812486985316775
IGFBP4	SELENOF	IGFBP4	SELENOF	-0.47004947188212043	0.47004947188212043
IGFBP4	SELENOP	IGFBP4	SELENOP	-0.6754935023281489	0.6754935023281489
IGFBP4	SEMA6A	IGFBP4	SEMA6A	-0.6032152249551717	0.6032152249551717
IGFBP4	SERINC5	IGFBP4	SERINC5	-0.5186634209514971	0.5186634209514971
IGFBP4	SERPINB5	IGFBP4	SERPINB5	-0.4833005237748357	0.4833005237748357
IGFBP4	SERPINB8	IGFBP4	SERPINB8	-0.4301671181033771	0.4301671181033771
IGFBP4	SERPINE2	IGFBP4	SERPINE2	-0.5685178383843316	0.5685178383843316
IGFBP4	SERPINF1	IGFBP4	SERPINF1	-0.42068340859271136	0.42068340859271136
IGFBP4	SETD5	IGFBP4	SETD5	-0.5271588336152222	0.5271588336152222
IGFBP4	SF3A2	IGFBP4	SF3A2	-0.5578658150358593	0.5578658150358593
IGFBP4	SF3B1	IGFBP4	SF3B1	-0.42723691777771977	0.42723691777771977
IGFBP4	SF3B4	IGFBP4	SF3B4	-0.5364934055408039	0.5364934055408039
IGFBP4	SH3RF2	IGFBP4	SH3RF2	-0.5453817666364265	0.5453817666364265
IGFBP4	SH3YL1	IGFBP4	SH3YL1	-0.49078533653105255	0.49078533653105255
IGFBP4	SHISA5	IGFBP4	SHISA5	-0.5821515787913465	0.5821515787913465
IGFBP4	SHMT2	IGFBP4	SHMT2	-0.5323188911491092	0.5323188911491092
IGFBP4	SIGIRR	IGFBP4	SIGIRR	-0.6203568899727079	0.6203568899727079
IGFBP4	SIM2	IGFBP4	SIM2	-0.4587150543339622	0.4587150543339622
IGFBP4	SINHCAF	IGFBP4	SINHCAF	-0.5512501263696086	0.5512501263696086
IGFBP4	SIPA1L1	IGFBP4	SIPA1L1	-0.6728826220483983	0.6728826220483983
IGFBP4	SLBP	IGFBP4	SLBP	-0.45207647329006084	0.45207647329006084
IGFBP4	SLC12A6	IGFBP4	SLC12A6	-0.49163767383529006	0.49163767383529006
IGFBP4	SLC1A5	IGFBP4	SLC1A5	-0.4791105091419625	0.4791105091419625
IGFBP4	SLC25A6	IGFBP4	SLC25A6	-0.4542325285515703	0.4542325285515703
IGFBP4	SLC38A2	IGFBP4	SLC38A2	-0.44919142093647624	0.44919142093647624
IGFBP4	SLC39A6	IGFBP4	SLC39A6	-0.4291298957555489	0.4291298957555489
IGFBP4	SLC9A1	IGFBP4	SLC9A1	-0.4000566609042042	0.4000566609042042
IGFBP4	SLCO3A1	IGFBP4	SLCO3A1	-0.41918923475488423	0.41918923475488423
IGFBP4	SLTM	IGFBP4	SLTM	-0.40316429892431005	0.40316429892431005
IGFBP4	SMAD2	IGFBP4	SMAD2	-0.466956496795371	0.466956496795371
IGFBP4	SMAD3	IGFBP4	SMAD3	-0.4735655093873645	0.4735655093873645
IGFBP4	SMC3	IGFBP4	SMC3	-0.43398368065269105	0.43398368065269105
IGFBP4	SMC5	IGFBP4	SMC5	-0.5625153632245881	0.5625153632245881
IGFBP4	SMNDC1	IGFBP4	SMNDC1	-0.5493721211806807	0.5493721211806807
IGFBP4	SNHG12	IGFBP4	SNHG12	-0.647912306736721	0.647912306736721
IGFBP4	SNHG17	IGFBP4	SNHG17	-0.45875283342493905	0.45875283342493905
IGFBP4	SNHG29	IGFBP4	SNHG29	-0.49291958818387205	0.49291958818387205
IGFBP4	SNHG6	IGFBP4	SNHG6	-0.7448251332726454	0.7448251332726454
IGFBP4	SNRPB	IGFBP4	SNRPB	-0.6107651715520503	0.6107651715520503
IGFBP4	SNRPB2	IGFBP4	SNRPB2	-0.4501540119286037	0.4501540119286037
IGFBP4	SNRPD1	IGFBP4	SNRPD1	-0.4714190994905292	0.4714190994905292
IGFBP4	SNRPE	IGFBP4	SNRPE	-0.4520889500420464	0.4520889500420464
IGFBP4	SON	IGFBP4	SON	-0.6809526962078616	0.6809526962078616
IGFBP4	SOS1	IGFBP4	SOS1	-0.47612413859376534	0.47612413859376534
IGFBP4	SOX2	IGFBP4	SOX2	-0.5955309757464664	0.5955309757464664
IGFBP4	SOX4	IGFBP4	SOX4	-0.4575845170801022	0.4575845170801022
IGFBP4	SPART	IGFBP4	SPART	-0.4556345333808347	0.4556345333808347
IGFBP4	SPIDR	IGFBP4	SPIDR	-0.44538944634326383	0.44538944634326383
IGFBP4	SPINK5	IGFBP4	SPINK5	-0.5841187968817992	0.5841187968817992
IGFBP4	SPPL2A	IGFBP4	SPPL2A	-0.503005563895874	0.503005563895874
IGFBP4	SPRTN	IGFBP4	SPRTN	-0.4201873548757403	0.4201873548757403
IGFBP4	SREK1	IGFBP4	SREK1	-0.5191950546344162	0.5191950546344162
IGFBP4	SRSF10	IGFBP4	SRSF10	-0.4608054377537754	0.4608054377537754
IGFBP4	SRSF11	IGFBP4	SRSF11	-0.4560981442095675	0.4560981442095675
IGFBP4	SRSF6	IGFBP4	SRSF6	-0.47092750688326357	0.47092750688326357
IGFBP4	STAT3	IGFBP4	STAT3	-0.40664018487531817	0.40664018487531817
IGFBP4	STOM	IGFBP4	STOM	-0.47739305548889693	0.47739305548889693
IGFBP4	STRAP	IGFBP4	STRAP	-0.4235841081815409	0.4235841081815409
IGFBP4	SUCLG1	IGFBP4	SUCLG1	-0.40305770085731507	0.40305770085731507
IGFBP4	SUPT16H	IGFBP4	SUPT16H	-0.4716825400917308	0.4716825400917308
IGFBP4	SURF2	IGFBP4	SURF2	-0.43969154447081893	0.43969154447081893
IGFBP4	SVIL	IGFBP4	SVIL	-0.40130260193536516	0.40130260193536516
IGFBP4	SYCP2	IGFBP4	SYCP2	-0.4039069907925422	0.4039069907925422
IGFBP4	SYK	IGFBP4	SYK	-0.4219274434385365	0.4219274434385365
IGFBP4	SYNE2	IGFBP4	SYNE2	-0.41153179283243324	0.41153179283243324
IGFBP4	TACSTD2	IGFBP4	TACSTD2	-0.49604801457959646	0.49604801457959646
IGFBP4	TAF1D	IGFBP4	TAF1D	-0.48466712170344817	0.48466712170344817
IGFBP4	TBCD	IGFBP4	TBCD	-0.5612061355171303	0.5612061355171303
IGFBP4	TEAD1	IGFBP4	TEAD1	-0.4623578840802368	0.4623578840802368
IGFBP4	TENT5B	IGFBP4	TENT5B	0.4293513964037126	0.4293513964037126
IGFBP4	TFAM	IGFBP4	TFAM	-0.5099434522753705	0.5099434522753705
IGFBP4	TFB2M	IGFBP4	TFB2M	-0.4049797735318311	0.4049797735318311
IGFBP4	THOC2	IGFBP4	THOC2	-0.440225839762331	0.440225839762331
IGFBP4	THOC3	IGFBP4	THOC3	-0.4087874603393945	0.4087874603393945
IGFBP4	TIMM13	IGFBP4	TIMM13	-0.5426200743925947	0.5426200743925947
IGFBP4	TIMP1	IGFBP4	TIMP1	-0.6357850834453591	0.6357850834453591
IGFBP4	TJP1	IGFBP4	TJP1	-0.4105869004732906	0.4105869004732906
IGFBP4	TKTL1	IGFBP4	TKTL1	0.5151866140822502	0.5151866140822502
IGFBP4	TLE4	IGFBP4	TLE4	-0.44144266116183917	0.44144266116183917
IGFBP4	TLE5	IGFBP4	TLE5	-0.4951905202657642	0.4951905202657642
IGFBP4	TM7SF3	IGFBP4	TM7SF3	-0.6111576523974271	0.6111576523974271
IGFBP4	TMBIM6	IGFBP4	TMBIM6	-0.45110178909657117	0.45110178909657117
IGFBP4	TMEM123	IGFBP4	TMEM123	-0.6044396601566582	0.6044396601566582
IGFBP4	TMEM178B	IGFBP4	TMEM178B	-0.41321410006323045	0.41321410006323045
IGFBP4	TMEM179B	IGFBP4	TMEM179B	-0.4577709399719784	0.4577709399719784
IGFBP4	TMEM205	IGFBP4	TMEM205	-0.40160079895675477	0.40160079895675477
IGFBP4	TMEM30A	IGFBP4	TMEM30A	-0.4760160839440938	0.4760160839440938
IGFBP4	TMEM41A	IGFBP4	TMEM41A	-0.5128371384799775	0.5128371384799775
IGFBP4	TMEM70	IGFBP4	TMEM70	-0.5322154554570012	0.5322154554570012
IGFBP4	TMOD3	IGFBP4	TMOD3	-0.5322679501174592	0.5322679501174592
IGFBP4	TMPRSS4	IGFBP4	TMPRSS4	-0.5441022042891561	0.5441022042891561
IGFBP4	TMSB4X	IGFBP4	TMSB4X	0.48919625762898	0.48919625762898
IGFBP4	TNFAIP2	IGFBP4	TNFAIP2	-0.4896506374371511	0.4896506374371511
IGFBP4	TNFAIP8	IGFBP4	TNFAIP8	-0.5955785391708015	0.5955785391708015
IGFBP4	TNFRSF10A	IGFBP4	TNFRSF10A	-0.6331166183139725	0.6331166183139725
IGFBP4	TNFRSF10B	IGFBP4	TNFRSF10B	-0.5030231220542964	0.5030231220542964
IGFBP4	TNFRSF18	IGFBP4	TNFRSF18	-0.5035977834458348	0.5035977834458348
IGFBP4	TNFRSF6B	IGFBP4	TNFRSF6B	-0.46702080128234025	0.46702080128234025
IGFBP4	TNIP2	IGFBP4	TNIP2	-0.4294103044332213	0.4294103044332213
IGFBP4	TNPO1	IGFBP4	TNPO1	-0.4012709357974766	0.4012709357974766
IGFBP4	TOMM20	IGFBP4	TOMM20	-0.4974925564622219	0.4974925564622219
IGFBP4	TOMM7	IGFBP4	TOMM7	-0.5933583326671681	0.5933583326671681
IGFBP4	TOP1	IGFBP4	TOP1	-0.6123021210651214	0.6123021210651214
IGFBP4	TP53RK	IGFBP4	TP53RK	-0.4133715387724425	0.4133715387724425
IGFBP4	TPR	IGFBP4	TPR	-0.5897867632520797	0.5897867632520797
IGFBP4	TPT1	IGFBP4	TPT1	-0.4109112585377551	0.4109112585377551
IGFBP4	TRA2B	IGFBP4	TRA2B	-0.4622772543834706	0.4622772543834706
IGFBP4	TRAF2	IGFBP4	TRAF2	-0.4265826069384486	0.4265826069384486
IGFBP4	TRAF3	IGFBP4	TRAF3	-0.4632965916256865	0.4632965916256865
IGFBP4	TRAF3IP2	IGFBP4	TRAF3IP2	-0.4558309807784855	0.4558309807784855
IGFBP4	TRMT6	IGFBP4	TRMT6	-0.44080904631903856	0.44080904631903856
IGFBP4	TSHZ2	IGFBP4	TSHZ2	-0.6532472762589396	0.6532472762589396
IGFBP4	TSPAN14	IGFBP4	TSPAN14	-0.44640750528884543	0.44640750528884543
IGFBP4	TSPO	IGFBP4	TSPO	0.4245912569441205	0.4245912569441205
IGFBP4	TSSC4	IGFBP4	TSSC4	-0.4575306395248254	0.4575306395248254
IGFBP4	TVP23B	IGFBP4	TVP23B	-0.40797566021016785	0.40797566021016785
IGFBP4	TXNL1	IGFBP4	TXNL1	-0.5891715677666141	0.5891715677666141
IGFBP4	TXNRD1	IGFBP4	TXNRD1	-0.4314281998025879	0.4314281998025879
IGFBP4	U2AF1	IGFBP4	U2AF1	-0.46718371324793073	0.46718371324793073
IGFBP4	UBAC1	IGFBP4	UBAC1	-0.4331687559508199	0.4331687559508199
IGFBP4	UBE3A	IGFBP4	UBE3A	-0.4657180822470621	0.4657180822470621
IGFBP4	UGCG	IGFBP4	UGCG	-0.7735447487815766	0.7735447487815766
IGFBP4	UGT1A6	IGFBP4	UGT1A6	-0.54086333270106	0.54086333270106
IGFBP4	USP15	IGFBP4	USP15	-0.4264594230419696	0.4264594230419696
IGFBP4	USP3	IGFBP4	USP3	-0.44961794976885555	0.44961794976885555
IGFBP4	USP34	IGFBP4	USP34	-0.4411673094764066	0.4411673094764066
IGFBP4	UTP25	IGFBP4	UTP25	-0.4771071116141595	0.4771071116141595
IGFBP4	UXT	IGFBP4	UXT	-0.4434984133198566	0.4434984133198566
IGFBP4	VGLL4	IGFBP4	VGLL4	-0.4441452069258226	0.4441452069258226
IGFBP4	VPS37B	IGFBP4	VPS37B	-0.42252654444370397	0.42252654444370397
IGFBP4	VPS4B	IGFBP4	VPS4B	-0.5239103499530364	0.5239103499530364
IGFBP4	VRK2	IGFBP4	VRK2	-0.49565582526291285	0.49565582526291285
IGFBP4	WASL	IGFBP4	WASL	-0.4569069600110643	0.4569069600110643
IGFBP4	WDR36	IGFBP4	WDR36	-0.40195208189687365	0.40195208189687365
IGFBP4	WDR43	IGFBP4	WDR43	-0.41032315558002064	0.41032315558002064
IGFBP4	WEE1	IGFBP4	WEE1	-0.49160750357943245	0.49160750357943245
IGFBP4	WWOX	IGFBP4	WWOX	-0.4243937930981092	0.4243937930981092
IGFBP4	XPOT	IGFBP4	XPOT	-0.5416427099692218	0.5416427099692218
IGFBP4	XRN2	IGFBP4	XRN2	-0.455636254945201	0.455636254945201
IGFBP4	YAF2	IGFBP4	YAF2	-0.4429180626624084	0.4429180626624084
IGFBP4	YBX3	IGFBP4	YBX3	-0.625965624176184	0.625965624176184
IGFBP4	YEATS4	IGFBP4	YEATS4	-0.45174113438830177	0.45174113438830177
IGFBP4	YTHDF2	IGFBP4	YTHDF2	-0.5712568409919461	0.5712568409919461
IGFBP4	YWHAB	IGFBP4	YWHAB	-0.5465668325292872	0.5465668325292872
IGFBP4	ZFAND5	IGFBP4	ZFAND5	-0.5547817372101003	0.5547817372101003
IGFBP4	ZFC3H1	IGFBP4	ZFC3H1	-0.40383155430355233	0.40383155430355233
IGFBP4	ZFP36L2	IGFBP4	ZFP36L2	-0.5981637158904368	0.5981637158904368
IGFBP4	ZFP91	IGFBP4	ZFP91	-0.4373125559055181	0.4373125559055181
IGFBP4	ZNF131	IGFBP4	ZNF131	-0.5457978161867144	0.5457978161867144
IGFBP4	ZNF267	IGFBP4	ZNF267	-0.43943700401126756	0.43943700401126756
IGFBP4	ZNF644	IGFBP4	ZNF644	-0.46193161524936305	0.46193161524936305
IGFBP4	ZNF800	IGFBP4	ZNF800	-0.44143870988767736	0.44143870988767736
IGFBP4	ZNG1E	IGFBP4	ZNG1E	-0.5214479060572927	0.5214479060572927
IGFBP6	IL18	IGFBP6	IL18	-0.43393486512359214	0.43393486512359214
IGFBP6	IPO5	IGFBP6	IPO5	-0.40889082790996045	0.40889082790996045
IGFBP6	ITGA2	IGFBP6	ITGA2	-0.4180085675423276	0.4180085675423276
IGFBP6	KAZN	IGFBP6	KAZN	-0.4323049319670022	0.4323049319670022
IGFBP6	KCNK1	IGFBP6	KCNK1	-0.4028085042153997	0.4028085042153997
IGFBP6	KDM7A	IGFBP6	KDM7A	-0.41416125763544687	0.41416125763544687
IGFBP6	KLK10	IGFBP6	KLK10	-0.4397282206636859	0.4397282206636859
IGFBP6	KPNB1	IGFBP6	KPNB1	-0.41641865049182136	0.41641865049182136
IGFBP6	KRT15	IGFBP6	KRT15	-0.4358857948299346	0.4358857948299346
IGFBP6	LDLR	IGFBP6	LDLR	-0.4875095105361991	0.4875095105361991
IGFBP6	LGALS7	IGFBP6	LGALS7	-0.47037819859116414	0.47037819859116414
IGFBP6	LIMA1	IGFBP6	LIMA1	-0.42793110543328694	0.42793110543328694
IGFBP6	LRRC4	IGFBP6	LRRC4	-0.4358268815206395	0.4358268815206395
IGFBP6	LRRC8A	IGFBP6	LRRC8A	-0.41440006703287946	0.41440006703287946
IGFBP6	MARCHF5	IGFBP6	MARCHF5	-0.4118997804633101	0.4118997804633101
IGFBP6	MAST4	IGFBP6	MAST4	-0.4716960635943146	0.4716960635943146
IGFBP6	MBD1	IGFBP6	MBD1	-0.43750998857980206	0.43750998857980206
IGFBP6	MT-CO1	IGFBP6	MT-CO1	-0.43190185629053574	0.43190185629053574
IGFBP6	MT-CYB	IGFBP6	MT-CYB	-0.44177998449512645	0.44177998449512645
IGFBP6	MT-ND2	IGFBP6	MT-ND2	-0.5914492434112859	0.5914492434112859
IGFBP6	MT-ND3	IGFBP6	MT-ND3	-0.5100539596104452	0.5100539596104452
IGFBP6	MT-ND4	IGFBP6	MT-ND4	-0.4933152008354184	0.4933152008354184
IGFBP6	MT-ND4L	IGFBP6	MT-ND4L	-0.5114060093603074	0.5114060093603074
IGFBP6	MT-ND5	IGFBP6	MT-ND5	-0.5745172702528638	0.5745172702528638
IGFBP6	MTAP	IGFBP6	MTAP	-0.41038512331805044	0.41038512331805044
IGFBP6	NAP1L1	IGFBP6	NAP1L1	-0.413739345440471	0.413739345440471
IGFBP6	NCALD	IGFBP6	NCALD	-0.4007239569440467	0.4007239569440467
IGFBP6	NIBAN1	IGFBP6	NIBAN1	-0.40394642313400053	0.40394642313400053
IGFBP6	NOP16	IGFBP6	NOP16	-0.41571346232515716	0.41571346232515716
IGFBP6	NRIP1	IGFBP6	NRIP1	-0.5118351426622066	0.5118351426622066
IGFBP6	PA2G4	IGFBP6	PA2G4	-0.4975128228814466	0.4975128228814466
IGFBP6	PDLIM3	IGFBP6	PDLIM3	-0.4141302572920502	0.4141302572920502
IGFBP6	PIP4P1	IGFBP6	PIP4P1	-0.4185830277869397	0.4185830277869397
IGFBP6	PKP2	IGFBP6	PKP2	-0.435963051133941	0.435963051133941
IGFBP6	PLTP	IGFBP6	PLTP	-0.4912543409757187	0.4912543409757187
IGFBP6	PNN	IGFBP6	PNN	-0.4227299259433815	0.4227299259433815
IGFBP6	PPDPF	IGFBP6	PPDPF	0.4332619334916106	0.4332619334916106
IGFBP6	PRCC	IGFBP6	PRCC	-0.4801860894430222	0.4801860894430222
IGFBP6	PRNP	IGFBP6	PRNP	-0.4774282656022768	0.4774282656022768
IGFBP6	PRRC2C	IGFBP6	PRRC2C	-0.5446020489103933	0.5446020489103933
IGFBP6	PRRG4	IGFBP6	PRRG4	-0.45018705706945117	0.45018705706945117
IGFBP6	PSMD12	IGFBP6	PSMD12	-0.40780818831716814	0.40780818831716814
IGFBP6	PTPRZ1	IGFBP6	PTPRZ1	-0.40387663798788614	0.40387663798788614
IGFBP6	ROBO1	IGFBP6	ROBO1	-0.41268685111401904	0.41268685111401904
IGFBP6	RPL17	IGFBP6	RPL17	-0.45259474528282373	0.45259474528282373
IGFBP6	RPL41	IGFBP6	RPL41	-0.4043221901717219	0.4043221901717219
IGFBP6	RPLP0	IGFBP6	RPLP0	-0.43141254533675066	0.43141254533675066
IGFBP6	RPLP2	IGFBP6	RPLP2	-0.4597274961316473	0.4597274961316473
IGFBP6	RPP25	IGFBP6	RPP25	-0.41324817783230383	0.41324817783230383
IGFBP6	RPP38	IGFBP6	RPP38	-0.4556415981966073	0.4556415981966073
IGFBP6	RPS23	IGFBP6	RPS23	-0.4305277295819916	0.4305277295819916
IGFBP6	RPS25	IGFBP6	RPS25	-0.45743479737478576	0.45743479737478576
IGFBP6	RPS28	IGFBP6	RPS28	-0.41848466363097836	0.41848466363097836
IGFBP6	RPS3	IGFBP6	RPS3	-0.40459570460162186	0.40459570460162186
IGFBP6	RPS7	IGFBP6	RPS7	-0.5138284296916804	0.5138284296916804
IGFBP6	RSL1D1	IGFBP6	RSL1D1	-0.42361017819542335	0.42361017819542335
IGFBP6	SELENOP	IGFBP6	SELENOP	-0.4351745474531121	0.4351745474531121
IGFBP6	SERINC5	IGFBP6	SERINC5	-0.4888635268822966	0.4888635268822966
IGFBP6	SERPINB5	IGFBP6	SERPINB5	-0.45078478452550164	0.45078478452550164
IGFBP6	SERPINB8	IGFBP6	SERPINB8	-0.4069098690607216	0.4069098690607216
IGFBP6	SH3RF2	IGFBP6	SH3RF2	-0.46119292181162486	0.46119292181162486
IGFBP6	SIAH2	IGFBP6	SIAH2	-0.4259646797801724	0.4259646797801724
IGFBP6	SLC39A6	IGFBP6	SLC39A6	-0.45838559871804013	0.45838559871804013
IGFBP6	SMAD3	IGFBP6	SMAD3	-0.4367187459259837	0.4367187459259837
IGFBP6	SMIM15	IGFBP6	SMIM15	-0.46600942735751494	0.46600942735751494
IGFBP6	SNHG6	IGFBP6	SNHG6	-0.4843039632730779	0.4843039632730779
IGFBP6	SRFBP1	IGFBP6	SRFBP1	-0.4569922125677119	0.4569922125677119
IGFBP6	SRPK1	IGFBP6	SRPK1	-0.40839628710268827	0.40839628710268827
IGFBP6	SRSF10	IGFBP6	SRSF10	-0.43463523668769577	0.43463523668769577
IGFBP6	TIAL1	IGFBP6	TIAL1	-0.4164039698688955	0.4164039698688955
IGFBP6	TIGAR	IGFBP6	TIGAR	-0.421840759117301	0.421840759117301
IGFBP6	TIMM13	IGFBP6	TIMM13	-0.4035268197846351	0.4035268197846351
IGFBP6	TINCR	IGFBP6	TINCR	-0.48612601682131795	0.48612601682131795
IGFBP6	TJP1	IGFBP6	TJP1	-0.4049640716970192	0.4049640716970192
IGFBP6	TNFAIP8	IGFBP6	TNFAIP8	-0.4133028058330399	0.4133028058330399
IGFBP6	TNFRSF18	IGFBP6	TNFRSF18	-0.419287872732743	0.419287872732743
IGFBP6	TOP1	IGFBP6	TOP1	-0.4135189441941849	0.4135189441941849
IGFBP6	TRMT6	IGFBP6	TRMT6	-0.44764707535641646	0.44764707535641646
IGFBP6	TXNRD1	IGFBP6	TXNRD1	-0.4309516859935933	0.4309516859935933
IGFBP6	U2AF1	IGFBP6	U2AF1	-0.4246024414568724	0.4246024414568724
IGFBP6	VPS4B	IGFBP6	VPS4B	-0.4298098423546676	0.4298098423546676
IGFBP6	YBX3	IGFBP6	YBX3	-0.5215369674988863	0.5215369674988863
IGFBP6	ZNF593	IGFBP6	ZNF593	-0.4598714669927043	0.4598714669927043
IGFBP7	IGFL1	IGFBP7	IGFL1	0.4276827951648999	0.4276827951648999
IGFBP7	IL1R2	IGFBP7	IL1R2	-0.7041131639349073	0.7041131639349073
IGFBP7	IRF2BPL	IGFBP7	IRF2BPL	-0.43492394888755437	0.43492394888755437
IGFBP7	ISYNA1	IGFBP7	ISYNA1	-0.43464115877684995	0.43464115877684995
IGFBP7	ITGA2	IGFBP7	ITGA2	-0.57457518638028	0.57457518638028
IGFBP7	KAZN	IGFBP7	KAZN	-0.47355114826214995	0.47355114826214995
IGFBP7	KIAA0040	IGFBP7	KIAA0040	-0.4412059946027251	0.4412059946027251
IGFBP7	KRT15	IGFBP7	KRT15	-0.8360289750642154	0.8360289750642154
IGFBP7	KRT18	IGFBP7	KRT18	-0.5136268126469983	0.5136268126469983
IGFBP7	KRT8	IGFBP7	KRT8	-0.6049910982991833	0.6049910982991833
IGFBP7	KRTCAP3	IGFBP7	KRTCAP3	-0.49836936255012987	0.49836936255012987
IGFBP7	LDLR	IGFBP7	LDLR	-0.4476568384306057	0.4476568384306057
IGFBP7	LGALS7	IGFBP7	LGALS7	-0.446141000698114	0.446141000698114
IGFBP7	LGALS9	IGFBP7	LGALS9	-0.537163865237909	0.537163865237909
IGFBP7	LMAN1	IGFBP7	LMAN1	-0.45271422370441017	0.45271422370441017
IGFBP7	LRRC8A	IGFBP7	LRRC8A	-0.415868028619669	0.415868028619669
IGFBP7	LRRC8D	IGFBP7	LRRC8D	-0.4238109874198062	0.4238109874198062
IGFBP7	LSM7	IGFBP7	LSM7	-0.4037719302769259	0.4037719302769259
IGFBP7	LTF	IGFBP7	LTF	-0.4039097435459532	0.4039097435459532
IGFBP7	LUC7L	IGFBP7	LUC7L	-0.4269063769820486	0.4269063769820486
IGFBP7	MAP1B	IGFBP7	MAP1B	-0.4538264649431776	0.4538264649431776
IGFBP7	MAP3K13	IGFBP7	MAP3K13	-0.5402177418237188	0.5402177418237188
IGFBP7	MAPK1IP1L	IGFBP7	MAPK1IP1L	-0.43857529466959766	0.43857529466959766
IGFBP7	MAPK6	IGFBP7	MAPK6	-0.4175310327703248	0.4175310327703248
IGFBP7	MARCHF5	IGFBP7	MARCHF5	-0.47343700587580595	0.47343700587580595
IGFBP7	MAST4	IGFBP7	MAST4	-0.4572986761208368	0.4572986761208368
IGFBP7	MBNL1	IGFBP7	MBNL1	-0.4425778149325059	0.4425778149325059
IGFBP7	MGAT1	IGFBP7	MGAT1	-0.4056308936383852	0.4056308936383852
IGFBP7	MIR100HG	IGFBP7	MIR100HG	-0.49732069668947837	0.49732069668947837
IGFBP7	MMP28	IGFBP7	MMP28	0.4386880716000435	0.4386880716000435
IGFBP7	MSI2	IGFBP7	MSI2	-0.4006416409411715	0.4006416409411715
IGFBP7	MT-ATP6	IGFBP7	MT-ATP6	-0.503946517151397	0.503946517151397
IGFBP7	MT-CYB	IGFBP7	MT-CYB	-0.4118792413591194	0.4118792413591194
IGFBP7	MT-ND2	IGFBP7	MT-ND2	-0.7480035647898451	0.7480035647898451
IGFBP7	MT-ND3	IGFBP7	MT-ND3	-0.7267214252326246	0.7267214252326246
IGFBP7	MT-ND4	IGFBP7	MT-ND4	-0.6128333223394233	0.6128333223394233
IGFBP7	MT-ND5	IGFBP7	MT-ND5	-0.6406649806515783	0.6406649806515783
IGFBP7	MTAP	IGFBP7	MTAP	-0.429895077764182	0.429895077764182
IGFBP7	NACA	IGFBP7	NACA	-0.583334204948086	0.583334204948086
IGFBP7	NAP1L1	IGFBP7	NAP1L1	-0.45640021429733435	0.45640021429733435
IGFBP7	NCEH1	IGFBP7	NCEH1	-0.45798244377785957	0.45798244377785957
IGFBP7	NELL2	IGFBP7	NELL2	-0.4237928672495753	0.4237928672495753
IGFBP7	NFIA	IGFBP7	NFIA	-0.43143565235048137	0.43143565235048137
IGFBP7	NFIB	IGFBP7	NFIB	-0.43354908355012584	0.43354908355012584
IGFBP7	NFIC	IGFBP7	NFIC	-0.44332689939393344	0.44332689939393344
IGFBP7	NOP2	IGFBP7	NOP2	-0.40446916364444757	0.40446916364444757
IGFBP7	NRCAM	IGFBP7	NRCAM	-0.5806972651420066	0.5806972651420066
IGFBP7	NRG1	IGFBP7	NRG1	-0.4124709280435635	0.4124709280435635
IGFBP7	NRIP1	IGFBP7	NRIP1	-0.40274136292286494	0.40274136292286494
IGFBP7	NTRK2	IGFBP7	NTRK2	-0.7718685556035738	0.7718685556035738
IGFBP7	NTS	IGFBP7	NTS	-0.5837949496624651	0.5837949496624651
IGFBP7	P4HB	IGFBP7	P4HB	0.4183981319070819	0.4183981319070819
IGFBP7	PA2G4	IGFBP7	PA2G4	-0.4254869775897846	0.4254869775897846
IGFBP7	PBDC1	IGFBP7	PBDC1	-0.4530275458021772	0.4530275458021772
IGFBP7	PCBP2	IGFBP7	PCBP2	-0.439923974501157	0.439923974501157
IGFBP7	PCP4L1	IGFBP7	PCP4L1	-0.43670147335617115	0.43670147335617115
IGFBP7	PFDN2	IGFBP7	PFDN2	-0.43059075574889505	0.43059075574889505
IGFBP7	PFN1	IGFBP7	PFN1	0.4606447074416692	0.4606447074416692
IGFBP7	PHF14	IGFBP7	PHF14	-0.4725560993622845	0.4725560993622845
IGFBP7	PKP2	IGFBP7	PKP2	-0.6006423315578742	0.6006423315578742
IGFBP7	PLEKHA1	IGFBP7	PLEKHA1	-0.45001293859173863	0.45001293859173863
IGFBP7	PLTP	IGFBP7	PLTP	-0.4278140234847885	0.4278140234847885
IGFBP7	PMAIP1	IGFBP7	PMAIP1	-0.5357273205813641	0.5357273205813641
IGFBP7	PML	IGFBP7	PML	-0.45505679089704865	0.45505679089704865
IGFBP7	PNPLA8	IGFBP7	PNPLA8	-0.41351266838678014	0.41351266838678014
IGFBP7	POMZP3	IGFBP7	POMZP3	-0.41900212718479213	0.41900212718479213
IGFBP7	PPDPF	IGFBP7	PPDPF	0.5572136891300221	0.5572136891300221
IGFBP7	PRMT1	IGFBP7	PRMT1	-0.469069523364394	0.469069523364394
IGFBP7	PRNP	IGFBP7	PRNP	-0.6360134105165012	0.6360134105165012
IGFBP7	PRPF38B	IGFBP7	PRPF38B	-0.43245794720165986	0.43245794720165986
IGFBP7	PRPS2	IGFBP7	PRPS2	-0.4506948743245976	0.4506948743245976
IGFBP7	PRRC2C	IGFBP7	PRRC2C	-0.5067771097854824	0.5067771097854824
IGFBP7	PRRG4	IGFBP7	PRRG4	-0.4079475590199958	0.4079475590199958
IGFBP7	PRRX1	IGFBP7	PRRX1	-0.6309276322299431	0.6309276322299431
IGFBP7	PSMA1	IGFBP7	PSMA1	-0.4005223290670594	0.4005223290670594
IGFBP7	PSME4	IGFBP7	PSME4	-0.45353549458853687	0.45353549458853687
IGFBP7	PTN	IGFBP7	PTN	-0.44526698655127334	0.44526698655127334
IGFBP7	PTPRK	IGFBP7	PTPRK	-0.4413058439410727	0.4413058439410727
IGFBP7	PTRH2	IGFBP7	PTRH2	-0.44579212869012486	0.44579212869012486
IGFBP7	RAB14	IGFBP7	RAB14	-0.41452112023576093	0.41452112023576093
IGFBP7	RACK1	IGFBP7	RACK1	-0.7058882817304034	0.7058882817304034
IGFBP7	RAP1B	IGFBP7	RAP1B	-0.45597538920730873	0.45597538920730873
IGFBP7	RASSF9	IGFBP7	RASSF9	-0.45468955239140174	0.45468955239140174
IGFBP7	RB1	IGFBP7	RB1	-0.40485674093769014	0.40485674093769014
IGFBP7	RBFOX2	IGFBP7	RBFOX2	-0.4543239959988903	0.4543239959988903
IGFBP7	RHOC	IGFBP7	RHOC	-0.44331077230337235	0.44331077230337235
IGFBP7	RHOD	IGFBP7	RHOD	0.4047178707100272	0.4047178707100272
IGFBP7	RNF145	IGFBP7	RNF145	-0.474950243763662	0.474950243763662
IGFBP7	RPL17	IGFBP7	RPL17	-0.5677519781260232	0.5677519781260232
IGFBP7	RPL21	IGFBP7	RPL21	-0.4305858561358563	0.4305858561358563
IGFBP7	RPL30	IGFBP7	RPL30	-0.6134864954336225	0.6134864954336225
IGFBP7	RPL35A	IGFBP7	RPL35A	-0.6099427087980364	0.6099427087980364
IGFBP7	RPL39	IGFBP7	RPL39	-0.5709246947733291	0.5709246947733291
IGFBP7	RPL4	IGFBP7	RPL4	-0.4962594013913451	0.4962594013913451
IGFBP7	RPL5	IGFBP7	RPL5	-0.544080019901141	0.544080019901141
IGFBP7	RPLP1	IGFBP7	RPLP1	-0.5840748162526548	0.5840748162526548
IGFBP7	RPS15	IGFBP7	RPS15	-0.44896632463346786	0.44896632463346786
IGFBP7	RPS15A	IGFBP7	RPS15A	-0.43285873611856945	0.43285873611856945
IGFBP7	RPS24	IGFBP7	RPS24	-0.4116470381357486	0.4116470381357486
IGFBP7	RPS25	IGFBP7	RPS25	-0.5676309715656784	0.5676309715656784
IGFBP7	RPS27	IGFBP7	RPS27	-0.5562205020388784	0.5562205020388784
IGFBP7	RPS27A	IGFBP7	RPS27A	-0.48698569171294903	0.48698569171294903
IGFBP7	RPS28	IGFBP7	RPS28	-0.4270805504409802	0.4270805504409802
IGFBP7	RPS3	IGFBP7	RPS3	-0.5123198666519302	0.5123198666519302
IGFBP7	RPS4X	IGFBP7	RPS4X	-0.5812274055374891	0.5812274055374891
IGFBP7	RPS7	IGFBP7	RPS7	-0.6484283436317151	0.6484283436317151
IGFBP7	RSL1D1	IGFBP7	RSL1D1	-0.5034380800610068	0.5034380800610068
IGFBP7	RSL24D1	IGFBP7	RSL24D1	-0.5159767230359251	0.5159767230359251
IGFBP7	RSRP1	IGFBP7	RSRP1	-0.4085845409438482	0.4085845409438482
IGFBP7	S100A10	IGFBP7	S100A10	0.45934091634111235	0.45934091634111235
IGFBP7	S100A11	IGFBP7	S100A11	0.43995499914767144	0.43995499914767144
IGFBP7	SAT1	IGFBP7	SAT1	-0.4409026586077547	0.4409026586077547
IGFBP7	SCPEP1	IGFBP7	SCPEP1	-0.49369273110559914	0.49369273110559914
IGFBP7	SDK1	IGFBP7	SDK1	-0.4669762168561749	0.4669762168561749
IGFBP7	SEC62	IGFBP7	SEC62	-0.43436297451319633	0.43436297451319633
IGFBP7	SEH1L	IGFBP7	SEH1L	-0.4219601263101564	0.4219601263101564
IGFBP7	SELENOP	IGFBP7	SELENOP	-0.5336170362389809	0.5336170362389809
IGFBP7	SEMA6A	IGFBP7	SEMA6A	-0.5917010968423594	0.5917010968423594
IGFBP7	SERPINE2	IGFBP7	SERPINE2	-0.4125189251332071	0.4125189251332071
IGFBP7	SERPINF1	IGFBP7	SERPINF1	-0.41451004320369944	0.41451004320369944
IGFBP7	SET	IGFBP7	SET	-0.4177492686258262	0.4177492686258262
IGFBP7	SHISA5	IGFBP7	SHISA5	-0.5838894096539671	0.5838894096539671
IGFBP7	SIN3A	IGFBP7	SIN3A	-0.49263232609613244	0.49263232609613244
IGFBP7	SINHCAF	IGFBP7	SINHCAF	-0.5776520662572402	0.5776520662572402
IGFBP7	SIPA1L1	IGFBP7	SIPA1L1	-0.44629785509180603	0.44629785509180603
IGFBP7	SLC1A5	IGFBP7	SLC1A5	-0.45268147295252953	0.45268147295252953
IGFBP7	SLC25A6	IGFBP7	SLC25A6	-0.42286247714469494	0.42286247714469494
IGFBP7	SLC39A6	IGFBP7	SLC39A6	-0.5431563777183994	0.5431563777183994
IGFBP7	SMAD1	IGFBP7	SMAD1	-0.48423028885058333	0.48423028885058333
IGFBP7	SNHG12	IGFBP7	SNHG12	-0.40124265127202646	0.40124265127202646
IGFBP7	SNHG17	IGFBP7	SNHG17	-0.4959684292978115	0.4959684292978115
IGFBP7	SNHG6	IGFBP7	SNHG6	-0.6307619722377988	0.6307619722377988
IGFBP7	SNRPB	IGFBP7	SNRPB	-0.4021985291803565	0.4021985291803565
IGFBP7	SNRPN	IGFBP7	SNRPN	-0.47391759233803266	0.47391759233803266
IGFBP7	SON	IGFBP7	SON	-0.49450222316781567	0.49450222316781567
IGFBP7	SOX2	IGFBP7	SOX2	-0.47047232202334344	0.47047232202334344
IGFBP7	TACC1	IGFBP7	TACC1	-0.4012052485075152	0.4012052485075152
IGFBP7	TAF1D	IGFBP7	TAF1D	-0.5811146045302745	0.5811146045302745
IGFBP7	TASOR2	IGFBP7	TASOR2	-0.48620363400890404	0.48620363400890404
IGFBP7	TFAM	IGFBP7	TFAM	-0.4009467011840717	0.4009467011840717
IGFBP7	TFB2M	IGFBP7	TFB2M	-0.43820423868664504	0.43820423868664504
IGFBP7	TGIF1	IGFBP7	TGIF1	-0.4413641922313971	0.4413641922313971
IGFBP7	TIMP1	IGFBP7	TIMP1	-0.5528996193251154	0.5528996193251154
IGFBP7	TK1	IGFBP7	TK1	0.40686063203927875	0.40686063203927875
IGFBP7	TKTL1	IGFBP7	TKTL1	0.5228219480929829	0.5228219480929829
IGFBP7	TM7SF3	IGFBP7	TM7SF3	-0.43906205114340724	0.43906205114340724
IGFBP7	TMEM123	IGFBP7	TMEM123	-0.4457327311282816	0.4457327311282816
IGFBP7	TMEM265	IGFBP7	TMEM265	0.4736982565676827	0.4736982565676827
IGFBP7	TMEM41B	IGFBP7	TMEM41B	-0.4130794976125131	0.4130794976125131
IGFBP7	TNFRSF10A	IGFBP7	TNFRSF10A	-0.45365825735884735	0.45365825735884735
IGFBP7	TNFRSF10B	IGFBP7	TNFRSF10B	-0.45302472959653345	0.45302472959653345
IGFBP7	TOMM20	IGFBP7	TOMM20	-0.5081200266087339	0.5081200266087339
IGFBP7	TOMM7	IGFBP7	TOMM7	-0.4778646987966166	0.4778646987966166
IGFBP7	TRIM27	IGFBP7	TRIM27	-0.4542716784841204	0.4542716784841204
IGFBP7	TSHZ2	IGFBP7	TSHZ2	-0.578804335993573	0.578804335993573
IGFBP7	TSPO	IGFBP7	TSPO	0.49864678532916673	0.49864678532916673
IGFBP7	TXNL1	IGFBP7	TXNL1	-0.47470459943155086	0.47470459943155086
IGFBP7	UGCG	IGFBP7	UGCG	-0.5389035324088955	0.5389035324088955
IGFBP7	UXT	IGFBP7	UXT	-0.4387834485065198	0.4387834485065198
IGFBP7	WDR72	IGFBP7	WDR72	-0.4687132523354669	0.4687132523354669
IGFBP7	WFDC2	IGFBP7	WFDC2	-0.4639730144336273	0.4639730144336273
IGFBP7	WWOX	IGFBP7	WWOX	-0.4338087151582244	0.4338087151582244
IGFBP7	YBX3	IGFBP7	YBX3	-0.613222820536744	0.613222820536744
IGFBP7	YWHAB	IGFBP7	YWHAB	-0.5131501365776294	0.5131501365776294
IGFBP7	ZBTB42	IGFBP7	ZBTB42	-0.4556516604073431	0.4556516604073431
IGFBP7	ZFAND5	IGFBP7	ZFAND5	-0.5153201133943339	0.5153201133943339
IGFBP7	ZFP36L2	IGFBP7	ZFP36L2	-0.44162282464175173	0.44162282464175173
IGFBP7	ZNF131	IGFBP7	ZNF131	-0.41740651876950885	0.41740651876950885
IGFBP7	ZNF593	IGFBP7	ZNF593	-0.4755116814879694	0.4755116814879694
IGFBP7	ZNG1E	IGFBP7	ZNG1E	-0.5378307087177681	0.5378307087177681
IGFL1	IL32	IGFL1	IL32	0.42225746109677964	0.42225746109677964
IGFL1	INHBA	IGFL1	INHBA	0.428260135726034	0.428260135726034
IGFL1	ITGA5	IGFL1	ITGA5	0.5107378745425613	0.5107378745425613
IGFL1	ITGA6	IGFL1	ITGA6	0.408577156891997	0.408577156891997
IGFL1	ITGB4	IGFL1	ITGB4	0.40702559440058844	0.40702559440058844
IGFL1	KRT13	IGFL1	KRT13	-0.5194207061120816	0.5194207061120816
IGFL1	KRT8	IGFL1	KRT8	-0.4197151118516766	0.4197151118516766
IGFL1	LGALS1	IGFL1	LGALS1	0.4648327669809126	0.4648327669809126
IGFL1	LINC01133	IGFL1	LINC01133	-0.4799318221077349	0.4799318221077349
IGFL1	LINC01615	IGFL1	LINC01615	0.4143623836794184	0.4143623836794184
IGFL1	MAL2	IGFL1	MAL2	-0.4087679456407952	0.4087679456407952
IGFL1	MARCHF5	IGFL1	MARCHF5	-0.4285236002613253	0.4285236002613253
IGFL1	MARCKSL1	IGFL1	MARCKSL1	0.4661567357202931	0.4661567357202931
IGFL1	MEAK7	IGFL1	MEAK7	0.4096264693526093	0.4096264693526093
IGFL1	MFAP2	IGFL1	MFAP2	0.48676975229350355	0.48676975229350355
IGFL1	MMP28	IGFL1	MMP28	0.4266563411195184	0.4266563411195184
IGFL1	MT-ND2	IGFL1	MT-ND2	-0.4515087379652724	0.4515087379652724
IGFL1	MT-ND3	IGFL1	MT-ND3	-0.43539535346072994	0.43539535346072994
IGFL1	MT1M	IGFL1	MT1M	0.5074013126269453	0.5074013126269453
IGFL1	MT2A	IGFL1	MT2A	0.60772531221656	0.60772531221656
IGFL1	NFKBIA	IGFL1	NFKBIA	0.4200635317520043	0.4200635317520043
IGFL1	NTS	IGFL1	NTS	-0.40517206033839637	0.40517206033839637
IGFL1	PAX9	IGFL1	PAX9	-0.4441798051734993	0.4441798051734993
IGFL1	PDCD6	IGFL1	PDCD6	0.40264055305341734	0.40264055305341734
IGFL1	PFN1	IGFL1	PFN1	0.4570395560156625	0.4570395560156625
IGFL1	PHF20	IGFL1	PHF20	0.4085876237976345	0.4085876237976345
IGFL1	PRSS27	IGFL1	PRSS27	-0.41618673311153215	0.41618673311153215
IGFL1	PTN	IGFL1	PTN	-0.4078298881503969	0.4078298881503969
IGFL1	RAB11A	IGFL1	RAB11A	-0.4065451911815685	0.4065451911815685
IGFL1	RAB5IF	IGFL1	RAB5IF	-0.4174615598271775	0.4174615598271775
IGFL1	RALY	IGFL1	RALY	0.4750999277767325	0.4750999277767325
IGFL1	RPS18	IGFL1	RPS18	0.4089983779473929	0.4089983779473929
IGFL1	RTKN2	IGFL1	RTKN2	-0.5628410300424016	0.5628410300424016
IGFL1	SELENOP	IGFL1	SELENOP	-0.4204736981289242	0.4204736981289242
IGFL1	SLC25A37	IGFL1	SLC25A37	0.4066992902430215	0.4066992902430215
IGFL1	SPINK5	IGFL1	SPINK5	-0.4950194726595685	0.4950194726595685
IGFL1	TENM2	IGFL1	TENM2	0.4407198504513286	0.4407198504513286
IGFL1	TGFBI	IGFL1	TGFBI	0.5375290477220303	0.5375290477220303
IGFL1	TIMP3	IGFL1	TIMP3	0.5014629312667167	0.5014629312667167
IGFL1	TKTL1	IGFL1	TKTL1	0.4809304648592561	0.4809304648592561
IGFL1	TMOD3	IGFL1	TMOD3	-0.4448415032899008	0.4448415032899008
IGFL1	TPM1	IGFL1	TPM1	0.5392259422812532	0.5392259422812532
IGFL1	TPM2	IGFL1	TPM2	0.421641942830659	0.421641942830659
IGFL1	TXNL1	IGFL1	TXNL1	-0.4724159589142666	0.4724159589142666
IGFL1	YBX1	IGFL1	YBX1	0.5428254216637203	0.5428254216637203
IGFL2-AS1	KRT13	IGFL2-AS1	KRT13	-0.42780288084554197	0.42780288084554197
IGFL2-AS1	KRT24	IGFL2-AS1	KRT24	-0.44462269005313015	0.44462269005313015
IGFL2-AS1	LINC01503	IGFL2-AS1	LINC01503	-0.45629221934386405	0.45629221934386405
IGFL2-AS1	RTKN2	IGFL2-AS1	RTKN2	-0.5106738038054206	0.5106738038054206
IGFL2-AS1	SCD	IGFL2-AS1	SCD	-0.40334780096883677	0.40334780096883677
IGFL2-AS1	SPRR2A	IGFL2-AS1	SPRR2A	-0.42626134754047745	0.42626134754047745
IGFL2-AS1	SPRR2E	IGFL2-AS1	SPRR2E	-0.4087630501878511	0.4087630501878511
IGFL2-AS1	TMEM45B	IGFL2-AS1	TMEM45B	-0.5008661861623398	0.5008661861623398
IGSF3	RBM25	IGSF3	RBM25	-0.41617998303417636	0.41617998303417636
IGSF8	KDSR	IGSF8	KDSR	-0.40157001018845173	0.40157001018845173
IGSF8	KRT8	IGSF8	KRT8	-0.4109842997980685	0.4109842997980685
IGSF8	LDLR	IGSF8	LDLR	-0.4073478300382148	0.4073478300382148
IGSF8	LIMA1	IGSF8	LIMA1	-0.42580542679765276	0.42580542679765276
IGSF8	MED13L	IGSF8	MED13L	-0.4694014722910599	0.4694014722910599
IGSF8	MT-ATP6	IGSF8	MT-ATP6	-0.47100610838385837	0.47100610838385837
IGSF8	MT-ND2	IGSF8	MT-ND2	-0.46405349520374817	0.46405349520374817
IGSF8	MT-ND3	IGSF8	MT-ND3	-0.47210279312010384	0.47210279312010384
IGSF8	MT-ND4	IGSF8	MT-ND4	-0.4249352861386338	0.4249352861386338
IGSF8	MT-ND5	IGSF8	MT-ND5	-0.45197453386275066	0.45197453386275066
IGSF8	MYO1E	IGSF8	MYO1E	-0.409682004736875	0.409682004736875
IGSF8	NTRK2	IGSF8	NTRK2	-0.41691264185190285	0.41691264185190285
IGSF8	PAX9	IGSF8	PAX9	-0.4358564936223554	0.4358564936223554
IGSF8	PKP2	IGSF8	PKP2	-0.4367526801954353	0.4367526801954353
IGSF8	PRNP	IGSF8	PRNP	-0.4215949799744796	0.4215949799744796
IGSF8	PSME4	IGSF8	PSME4	-0.44195604493831087	0.44195604493831087
IGSF8	SEC62	IGSF8	SEC62	-0.40404963503128394	0.40404963503128394
IGSF8	SINHCAF	IGSF8	SINHCAF	-0.40752280462524904	0.40752280462524904
IGSF8	SIPA1L1	IGSF8	SIPA1L1	-0.40041781136530696	0.40041781136530696
IGSF8	SRRM1	IGSF8	SRRM1	-0.4100779480687418	0.4100779480687418
IGSF8	TGS1	IGSF8	TGS1	-0.4243314890444543	0.4243314890444543
IGSF8	TMEM123	IGSF8	TMEM123	-0.41106991640362534	0.41106991640362534
IGSF8	TMEM30A	IGSF8	TMEM30A	-0.43247373327231314	0.43247373327231314
IGSF8	ZNF131	IGSF8	ZNF131	-0.4312769430403284	0.4312769430403284
IGSF9	MT1G	IGSF9	MT1G	-0.4471164745987678	0.4471164745987678
IGSF9	MT1H	IGSF9	MT1H	-0.44595512064166	0.44595512064166
IGSF9	URGCP	IGSF9	URGCP	-0.4015519974992502	0.4015519974992502
IK	LSM2	IK	LSM2	-0.4175327829845289	0.4175327829845289
IK	LY6E	IK	LY6E	-0.4292743634753994	0.4292743634753994
IK	MCTS1	IK	MCTS1	-0.4289678594800227	0.4289678594800227
IK	MGST3	IK	MGST3	-0.40143379196928886	0.40143379196928886
IK	MLEC	IK	MLEC	-0.4116976179144542	0.4116976179144542
IK	MRPL39	IK	MRPL39	-0.4011268479022776	0.4011268479022776
IK	MRPS15	IK	MRPS15	-0.43994452130720624	0.43994452130720624
IK	MTCH2	IK	MTCH2	-0.4124581737241316	0.4124581737241316
IK	NAXE	IK	NAXE	-0.4672152514441932	0.4672152514441932
IK	NDUFA6	IK	NDUFA6	-0.4227597009898951	0.4227597009898951
IK	NDUFA7	IK	NDUFA7	-0.4039749727885234	0.4039749727885234
IK	NDUFA8	IK	NDUFA8	-0.4214368561334152	0.4214368561334152
IK	NUTF2	IK	NUTF2	-0.42464630741267717	0.42464630741267717
IK	PHRF1	IK	PHRF1	-0.43714031424554767	0.43714031424554767
IK	PRXL2A	IK	PRXL2A	-0.4332318072794787	0.4332318072794787
IK	PSMB6	IK	PSMB6	-0.4255989362879057	0.4255989362879057
IK	PSMG1	IK	PSMG1	-0.4067790287466483	0.4067790287466483
IK	RANBP1	IK	RANBP1	-0.4370883330158544	0.4370883330158544
IK	RNF5	IK	RNF5	-0.41816544234723985	0.41816544234723985
IK	RTL8A	IK	RTL8A	-0.4025515457782941	0.4025515457782941
IK	SELENOW	IK	SELENOW	-0.43478521998109926	0.43478521998109926
IK	SF3B5	IK	SF3B5	-0.44987759378821646	0.44987759378821646
IK	SF3B6	IK	SF3B6	-0.4070741174823287	0.4070741174823287
IK	SIVA1	IK	SIVA1	-0.4489810766215952	0.4489810766215952
IK	SLC25A11	IK	SLC25A11	-0.4072440106945737	0.4072440106945737
IK	TFDP1	IK	TFDP1	-0.40210525282336307	0.40210525282336307
IK	TMED3	IK	TMED3	-0.430581088836798	0.430581088836798
IK	TMEM14C	IK	TMEM14C	-0.4031038148403563	0.4031038148403563
IK	TMEM160	IK	TMEM160	-0.41673995120220425	0.41673995120220425
IK	TRAPPC1	IK	TRAPPC1	-0.4683305800639408	0.4683305800639408
IK	VDAC1	IK	VDAC1	-0.4414164202236953	0.4414164202236953
IKBIP	IP6K2	IKBIP	IP6K2	-0.41728048539056345	0.41728048539056345
IKBIP	KRTCAP3	IKBIP	KRTCAP3	-0.44108150800952156	0.44108150800952156
IKBIP	LITAF	IKBIP	LITAF	-0.4056361276255213	0.4056361276255213
IKBIP	MAP1S	IKBIP	MAP1S	-0.4877838899968622	0.4877838899968622
IKBIP	MKRN1	IKBIP	MKRN1	-0.4038865419761569	0.4038865419761569
IKBIP	MT-ND2	IKBIP	MT-ND2	-0.4310422735846817	0.4310422735846817
IKBIP	MT-ND3	IKBIP	MT-ND3	-0.42124013297284824	0.42124013297284824
IKBIP	MT-ND4	IKBIP	MT-ND4	-0.4190592830693269	0.4190592830693269
IKBIP	MT-ND4L	IKBIP	MT-ND4L	-0.47650743702267107	0.47650743702267107
IKBIP	NFIC	IKBIP	NFIC	-0.4020217135231265	0.4020217135231265
IKBIP	NGFR	IKBIP	NGFR	-0.42432346439526425	0.42432346439526425
IKBIP	RSL1D1	IKBIP	RSL1D1	-0.4011637644257568	0.4011637644257568
IKBIP	SNHG12	IKBIP	SNHG12	-0.4516984600126427	0.4516984600126427
IKBIP	SON	IKBIP	SON	-0.41993427834556996	0.41993427834556996
IKBIP	STOM	IKBIP	STOM	-0.4144553160267906	0.4144553160267906
IKBIP	THOC2	IKBIP	THOC2	-0.4345484310571556	0.4345484310571556
IKBIP	UBN1	IKBIP	UBN1	-0.41215346407942	0.41215346407942
IKBIP	ZFP36L2	IKBIP	ZFP36L2	-0.4024809933566327	0.4024809933566327
IKBKG	SGO2	IKBKG	SGO2	-0.42747705022296456	0.42747705022296456
IKBKG	SLBP	IKBKG	SLBP	-0.4157621363872787	0.4157621363872787
IKZF2	KLC3	IKZF2	KLC3	-0.4110159419102818	0.4110159419102818
IKZF2	KLHDC3	IKZF2	KLHDC3	-0.47484743162779	0.47484743162779
IKZF2	LAMP2	IKZF2	LAMP2	-0.4395785904792602	0.4395785904792602
IKZF2	LGALS1	IKZF2	LGALS1	-0.46855277371526993	0.46855277371526993
IKZF2	METTL26	IKZF2	METTL26	-0.4201419607045051	0.4201419607045051
IKZF2	MRS2	IKZF2	MRS2	-0.428174140870106	0.428174140870106
IKZF2	NDUFA4L2	IKZF2	NDUFA4L2	-0.4093040769775327	0.4093040769775327
IKZF2	NTPCR	IKZF2	NTPCR	-0.44472531169691765	0.44472531169691765
IKZF2	NXN	IKZF2	NXN	-0.46470839486232157	0.46470839486232157
IKZF2	PFKP	IKZF2	PFKP	-0.40446140626159355	0.40446140626159355
IKZF2	PPP2R1A	IKZF2	PPP2R1A	-0.4023420641495626	0.4023420641495626
IKZF2	PYGL	IKZF2	PYGL	-0.41775995246372916	0.41775995246372916
IKZF2	RAB13	IKZF2	RAB13	-0.4416198088543295	0.4416198088543295
IKZF2	RBP1	IKZF2	RBP1	-0.44509890991413004	0.44509890991413004
IKZF2	RNF187	IKZF2	RNF187	-0.40330861221672376	0.40330861221672376
IKZF2	ROMO1	IKZF2	ROMO1	-0.48767620711093107	0.48767620711093107
IKZF2	RTF2	IKZF2	RTF2	-0.42148102584782404	0.42148102584782404
IKZF2	RTL8A	IKZF2	RTL8A	-0.40791472848338656	0.40791472848338656
IKZF2	RTL8C	IKZF2	RTL8C	-0.41243208388809627	0.41243208388809627
IKZF2	S100A13	IKZF2	S100A13	-0.4200030623762945	0.4200030623762945
IKZF2	SCAND1	IKZF2	SCAND1	-0.41296199928990684	0.41296199928990684
IKZF2	SNAI1	IKZF2	SNAI1	-0.43475423612732955	0.43475423612732955
IKZF2	STMP1	IKZF2	STMP1	-0.47971442524711305	0.47971442524711305
IKZF2	STXBP2	IKZF2	STXBP2	-0.4001686422863004	0.4001686422863004
IKZF2	SUMF2	IKZF2	SUMF2	-0.4715557881702088	0.4715557881702088
IKZF2	TENT5B	IKZF2	TENT5B	-0.4449733723490741	0.4449733723490741
IKZF2	TLN1	IKZF2	TLN1	-0.4317740366232672	0.4317740366232672
IKZF2	TMEM14C	IKZF2	TMEM14C	-0.46702250561356146	0.46702250561356146
IKZF2	TRAPPC1	IKZF2	TRAPPC1	-0.4121980744714434	0.4121980744714434
IKZF2	UBE2V2	IKZF2	UBE2V2	-0.4281656853866596	0.4281656853866596
IKZF2	UBXN6	IKZF2	UBXN6	-0.41975231947413816	0.41975231947413816
IKZF2	YIPF3	IKZF2	YIPF3	-0.4336726658175223	0.4336726658175223
IKZF2	ZBTB7B	IKZF2	ZBTB7B	-0.40783182224183523	0.40783182224183523
IL10RB	MARCHF5	IL10RB	MARCHF5	-0.428067242283269	0.428067242283269
IL10RB	MED13L	IL10RB	MED13L	-0.41508398780816824	0.41508398780816824
IL10RB	MT-ATP6	IL10RB	MT-ATP6	-0.4491016498948871	0.4491016498948871
IL10RB	MT-ND2	IL10RB	MT-ND2	-0.41532856355631015	0.41532856355631015
IL10RB	MT-ND4	IL10RB	MT-ND4	-0.4821432100289378	0.4821432100289378
IL10RB	MT-ND5	IL10RB	MT-ND5	-0.41660141596545824	0.41660141596545824
IL10RB	N4BP2L2	IL10RB	N4BP2L2	-0.4067549785639884	0.4067549785639884
IL10RB	NUDT1	IL10RB	NUDT1	-0.41407119979509743	0.41407119979509743
IL10RB	POLDIP3	IL10RB	POLDIP3	-0.4012781340470426	0.4012781340470426
IL10RB	RCOR1	IL10RB	RCOR1	-0.4176929111894842	0.4176929111894842
IL10RB	SLMAP	IL10RB	SLMAP	-0.4308470193644911	0.4308470193644911
IL10RB	SPG21	IL10RB	SPG21	-0.42489988511696886	0.42489988511696886
IL10RB	SRSF10	IL10RB	SRSF10	-0.4196011981152475	0.4196011981152475
IL10RB	SYNCRIP	IL10RB	SYNCRIP	-0.4049351468512691	0.4049351468512691
IL10RB	TARS1	IL10RB	TARS1	-0.4120806879139475	0.4120806879139475
IL10RB	TCERG1	IL10RB	TCERG1	-0.4122382382484686	0.4122382382484686
IL10RB	TKFC	IL10RB	TKFC	-0.4054747711023663	0.4054747711023663
IL10RB	TMEM54	IL10RB	TMEM54	-0.40702151241879353	0.40702151241879353
IL10RB	TNKS2	IL10RB	TNKS2	-0.41996813337547406	0.41996813337547406
IL10RB	ZNF217	IL10RB	ZNF217	-0.4154366363638799	0.4154366363638799
IL10RB	ZNHIT3	IL10RB	ZNHIT3	-0.4083546711060385	0.4083546711060385
IL11	LGALS1	IL11	LGALS1	0.47091140519833347	0.47091140519833347
IL11	LINC02246	IL11	LINC02246	-0.4452159628854659	0.4452159628854659
IL11	ROMO1	IL11	ROMO1	0.4659665611683606	0.4659665611683606
IL11	RPS7	IL11	RPS7	-0.4473667317629539	0.4473667317629539
IL11	TPM2	IL11	TPM2	0.4175547655256989	0.4175547655256989
IL13RA1	ILF2	IL13RA1	ILF2	-0.43448642601211623	0.43448642601211623
IL13RA1	JOSD2	IL13RA1	JOSD2	-0.43084498060751314	0.43084498060751314
IL13RA1	MGST3	IL13RA1	MGST3	-0.4451024253337948	0.4451024253337948
IL13RA1	MRPL13	IL13RA1	MRPL13	-0.429583675077353	0.429583675077353
IL13RA1	MRPL55	IL13RA1	MRPL55	-0.4398499805739536	0.4398499805739536
IL13RA1	NAA10	IL13RA1	NAA10	-0.4461367271017571	0.4461367271017571
IL13RA1	PHPT1	IL13RA1	PHPT1	-0.40196915021918844	0.40196915021918844
IL13RA1	PPIH	IL13RA1	PPIH	-0.429851955780408	0.429851955780408
IL13RA1	RAB5B	IL13RA1	RAB5B	-0.40441023064862514	0.40441023064862514
IL13RA1	ROMO1	IL13RA1	ROMO1	-0.40429037681004676	0.40429037681004676
IL13RA1	SH3GL1	IL13RA1	SH3GL1	-0.41399419208309896	0.41399419208309896
IL13RA1	SORT1	IL13RA1	SORT1	-0.4065812671662631	0.4065812671662631
IL13RA1	SSU72	IL13RA1	SSU72	-0.40353594073036075	0.40353594073036075
IL13RA1	TCEA3	IL13RA1	TCEA3	-0.4734792502694606	0.4734792502694606
IL13RA1	TENT5B	IL13RA1	TENT5B	-0.44049705016913565	0.44049705016913565
IL15RA	PHF12	IL15RA	PHF12	-0.44905646059444143	0.44905646059444143
IL17RA	MT-ND5	IL17RA	MT-ND5	-0.4342624908733811	0.4342624908733811
IL18	IL1R2	IL18	IL1R2	-0.44679482034080914	0.44679482034080914
IL18	IL27RA	IL18	IL27RA	-0.45329550150449516	0.45329550150449516
IL18	ILF2	IL18	ILF2	-0.42218353506151074	0.42218353506151074
IL18	ILKAP	IL18	ILKAP	-0.4429384967296981	0.4429384967296981
IL18	IMPDH1	IL18	IMPDH1	-0.4213691206195411	0.4213691206195411
IL18	IRX4	IL18	IRX4	-0.4884785944687792	0.4884785944687792
IL18	ISOC2	IL18	ISOC2	-0.4029287534592254	0.4029287534592254
IL18	ITGA3	IL18	ITGA3	-0.4524660541337005	0.4524660541337005
IL18	ITGA5	IL18	ITGA5	-0.40062282770211644	0.40062282770211644
IL18	ITGB1	IL18	ITGB1	-0.45518587766740015	0.45518587766740015
IL18	JAK1	IL18	JAK1	-0.41142826344861955	0.41142826344861955
IL18	KLC3	IL18	KLC3	-0.4529592712970678	0.4529592712970678
IL18	KLK11	IL18	KLK11	0.47858499712093117	0.47858499712093117
IL18	KRT14	IL18	KRT14	-0.45810286048921495	0.45810286048921495
IL18	KRT24	IL18	KRT24	0.4419315699812529	0.4419315699812529
IL18	LAGE3	IL18	LAGE3	-0.4047966214136757	0.4047966214136757
IL18	LAMB3	IL18	LAMB3	-0.41684945269377505	0.41684945269377505
IL18	LDHA	IL18	LDHA	-0.4885706003760841	0.4885706003760841
IL18	LGALS7B	IL18	LGALS7B	-0.48488401490406374	0.48488401490406374
IL18	LINC01315	IL18	LINC01315	-0.46807099955794607	0.46807099955794607
IL18	LSM3	IL18	LSM3	-0.5365969462914416	0.5365969462914416
IL18	LTBP1	IL18	LTBP1	-0.4113871601791512	0.4113871601791512
IL18	LTBP2	IL18	LTBP2	-0.4252649686843326	0.4252649686843326
IL18	MAP4	IL18	MAP4	-0.5188154757506952	0.5188154757506952
IL18	MCUB	IL18	MCUB	-0.4367697763725694	0.4367697763725694
IL18	MDFI	IL18	MDFI	-0.4036902110406844	0.4036902110406844
IL18	MEA1	IL18	MEA1	-0.5062248429091122	0.5062248429091122
IL18	MFF	IL18	MFF	-0.460926464814381	0.460926464814381
IL18	MGMT	IL18	MGMT	-0.42020132729478266	0.42020132729478266
IL18	MIB2	IL18	MIB2	-0.5103891618024733	0.5103891618024733
IL18	MIR100HG	IL18	MIR100HG	-0.463368171650533	0.463368171650533
IL18	MMP28	IL18	MMP28	-0.46271381102584014	0.46271381102584014
IL18	MPZL1	IL18	MPZL1	-0.5198640626582638	0.5198640626582638
IL18	MRPL37	IL18	MRPL37	-0.44476439594225853	0.44476439594225853
IL18	MRPL9	IL18	MRPL9	-0.40914213917143605	0.40914213917143605
IL18	MRPS6	IL18	MRPS6	-0.48253325641554795	0.48253325641554795
IL18	MT-ATP8	IL18	MT-ATP8	-0.4723407977938807	0.4723407977938807
IL18	MT-ND4	IL18	MT-ND4	-0.4373738070452533	0.4373738070452533
IL18	MT-ND4L	IL18	MT-ND4L	-0.5003025082335067	0.5003025082335067
IL18	MT-ND5	IL18	MT-ND5	-0.4315635517413893	0.4315635517413893
IL18	MT1G	IL18	MT1G	-0.4380296404810095	0.4380296404810095
IL18	MT2A	IL18	MT2A	-0.5453360319195666	0.5453360319195666
IL18	MTCH1	IL18	MTCH1	-0.4451818659834043	0.4451818659834043
IL18	NAA10	IL18	NAA10	-0.48715883214479894	0.48715883214479894
IL18	NDUFA5	IL18	NDUFA5	-0.408768217659261	0.408768217659261
IL18	NELFE	IL18	NELFE	-0.40887094085642156	0.40887094085642156
IL18	NFIA	IL18	NFIA	-0.44108807254056975	0.44108807254056975
IL18	NFKBIA	IL18	NFKBIA	-0.4598170168104918	0.4598170168104918
IL18	NIPAL4	IL18	NIPAL4	-0.46261733405924066	0.46261733405924066
IL18	NOM1	IL18	NOM1	-0.4194931350523944	0.4194931350523944
IL18	NOP16	IL18	NOP16	-0.42534040817923413	0.42534040817923413
IL18	NPC2	IL18	NPC2	-0.4082846728335304	0.4082846728335304
IL18	NR4A1	IL18	NR4A1	-0.4227365379367114	0.4227365379367114
IL18	NUCKS1	IL18	NUCKS1	-0.5070202803670943	0.5070202803670943
IL18	OCIAD2	IL18	OCIAD2	-0.4688340020607994	0.4688340020607994
IL18	PABPC4	IL18	PABPC4	-0.40024831664742516	0.40024831664742516
IL18	PALLD	IL18	PALLD	-0.4609614528016667	0.4609614528016667
IL18	PARP1	IL18	PARP1	-0.4961439777150152	0.4961439777150152
IL18	PCGF1	IL18	PCGF1	-0.4127811146904126	0.4127811146904126
IL18	PDCD5	IL18	PDCD5	-0.4168106519670305	0.4168106519670305
IL18	PDPN	IL18	PDPN	-0.4259382916920866	0.4259382916920866
IL18	PFDN2	IL18	PFDN2	-0.46192832093412933	0.46192832093412933
IL18	PFDN4	IL18	PFDN4	-0.4034878299125983	0.4034878299125983
IL18	PGLS	IL18	PGLS	-0.45149884141867364	0.45149884141867364
IL18	PGM1	IL18	PGM1	-0.4316999953708335	0.4316999953708335
IL18	PHF20	IL18	PHF20	-0.4288714667337258	0.4288714667337258
IL18	PHF23	IL18	PHF23	-0.4031544779529175	0.4031544779529175
IL18	PHPT1	IL18	PHPT1	-0.40788796774125924	0.40788796774125924
IL18	PLEK2	IL18	PLEK2	-0.4075142317617938	0.4075142317617938
IL18	PMF1	IL18	PMF1	-0.4763304213795321	0.4763304213795321
IL18	PPIH	IL18	PPIH	-0.41906031667221555	0.41906031667221555
IL18	PRPF31	IL18	PRPF31	-0.4299516671343837	0.4299516671343837
IL18	PRPF38B	IL18	PRPF38B	-0.4215782161920402	0.4215782161920402
IL18	PRRC2A	IL18	PRRC2A	-0.5156473952294308	0.5156473952294308
IL18	PSMB4	IL18	PSMB4	-0.5917400801755288	0.5917400801755288
IL18	PTMA	IL18	PTMA	-0.42931893355230455	0.42931893355230455
IL18	PTPRF	IL18	PTPRF	-0.44632915693383857	0.44632915693383857
IL18	PTTG1	IL18	PTTG1	-0.4251497791222758	0.4251497791222758
IL18	RAB13	IL18	RAB13	-0.5599336265803408	0.5599336265803408
IL18	RABAC1	IL18	RABAC1	-0.5260660356605382	0.5260660356605382
IL18	RAD21	IL18	RAD21	-0.40098199837469783	0.40098199837469783
IL18	RBM39	IL18	RBM39	-0.49938225956992605	0.49938225956992605
IL18	RBMX	IL18	RBMX	-0.4023804861907531	0.4023804861907531
IL18	RETREG2	IL18	RETREG2	-0.406007934856643	0.406007934856643
IL18	RHEB	IL18	RHEB	-0.4899085573307896	0.4899085573307896
IL18	RNF187	IL18	RNF187	-0.412515430882967	0.412515430882967
IL18	ROBO1	IL18	ROBO1	-0.4238478910780302	0.4238478910780302
IL18	RPL15	IL18	RPL15	-0.4702218201681057	0.4702218201681057
IL18	RPL18	IL18	RPL18	-0.43020872870101656	0.43020872870101656
IL18	RPL28	IL18	RPL28	-0.4555379721824171	0.4555379721824171
IL18	RPL29	IL18	RPL29	-0.42035697877596956	0.42035697877596956
IL18	RPL3	IL18	RPL3	-0.41286547661687445	0.41286547661687445
IL18	RPL7A	IL18	RPL7A	-0.44774423771946004	0.44774423771946004
IL18	RPL7L1	IL18	RPL7L1	-0.5282680874693548	0.5282680874693548
IL18	RPL9	IL18	RPL9	-0.46567525693247325	0.46567525693247325
IL18	RPS10	IL18	RPS10	-0.45518534435236147	0.45518534435236147
IL18	RPS11	IL18	RPS11	-0.4002659565906049	0.4002659565906049
IL18	RPS18	IL18	RPS18	-0.45604137247803667	0.45604137247803667
IL18	RPS19	IL18	RPS19	-0.44404271709399334	0.44404271709399334
IL18	RPS3A	IL18	RPS3A	-0.46095106153459176	0.46095106153459176
IL18	RPS4Y1	IL18	RPS4Y1	-0.40621791103599925	0.40621791103599925
IL18	RPS6	IL18	RPS6	-0.5087419447179004	0.5087419447179004
IL18	RPS8	IL18	RPS8	-0.49803662463028564	0.49803662463028564
IL18	RTL8A	IL18	RTL8A	-0.460198368255344	0.460198368255344
IL18	S100A13	IL18	S100A13	-0.4196023486210514	0.4196023486210514
IL18	SAP25	IL18	SAP25	0.4027255523090538	0.4027255523090538
IL18	SCAF11	IL18	SCAF11	-0.40773805044952993	0.40773805044952993
IL18	SDF4	IL18	SDF4	-0.44114854332970715	0.44114854332970715
IL18	SEC13	IL18	SEC13	-0.42631028799002946	0.42631028799002946
IL18	SEPTIN7	IL18	SEPTIN7	-0.42472154493120395	0.42472154493120395
IL18	SERPINE1	IL18	SERPINE1	-0.4580316815953419	0.4580316815953419
IL18	SERTAD1	IL18	SERTAD1	-0.4166139236783485	0.4166139236783485
IL18	SLBP	IL18	SLBP	-0.43154524113938275	0.43154524113938275
IL18	SLC16A1	IL18	SLC16A1	-0.40557777545768636	0.40557777545768636
IL18	SLC1A4	IL18	SLC1A4	-0.507216707105094	0.507216707105094
IL18	SLC2A1	IL18	SLC2A1	-0.44008396666614574	0.44008396666614574
IL18	SLC38A2	IL18	SLC38A2	-0.4098144700777024	0.4098144700777024
IL18	SLC39A1	IL18	SLC39A1	-0.4500127582520052	0.4500127582520052
IL18	SLPI	IL18	SLPI	0.41168128070412935	0.41168128070412935
IL18	SMARCA5	IL18	SMARCA5	-0.42661950727642645	0.42661950727642645
IL18	SMARCC1	IL18	SMARCC1	-0.41595942088039983	0.41595942088039983
IL18	SNX6	IL18	SNX6	-0.45153531864773666	0.45153531864773666
IL18	SOCS1	IL18	SOCS1	-0.5171494320634832	0.5171494320634832
IL18	SOCS3	IL18	SOCS3	-0.40588850009420363	0.40588850009420363
IL18	SPSB1	IL18	SPSB1	-0.4073582195461528	0.4073582195461528
IL18	SPTY2D1	IL18	SPTY2D1	-0.43986334155561757	0.43986334155561757
IL18	SS18L2	IL18	SS18L2	-0.5009241379282355	0.5009241379282355
IL18	SSR2	IL18	SSR2	-0.5613596431676702	0.5613596431676702
IL18	STK25	IL18	STK25	-0.4112740185756505	0.4112740185756505
IL18	STMP1	IL18	STMP1	-0.4349093773751711	0.4349093773751711
IL18	STOML2	IL18	STOML2	-0.5084906731141979	0.5084906731141979
IL18	SVBP	IL18	SVBP	-0.41012651490323493	0.41012651490323493
IL18	SYMPK	IL18	SYMPK	-0.4700851910349293	0.4700851910349293
IL18	TAPBP	IL18	TAPBP	-0.4655111766653911	0.4655111766653911
IL18	TENM2	IL18	TENM2	-0.6017824765451862	0.6017824765451862
IL18	TFAP2A	IL18	TFAP2A	-0.43072415657528196	0.43072415657528196
IL18	THUMPD3-AS1	IL18	THUMPD3-AS1	-0.4092705456483418	0.4092705456483418
IL18	TIPRL	IL18	TIPRL	-0.44974781317995993	0.44974781317995993
IL18	TLN1	IL18	TLN1	-0.42115438278391987	0.42115438278391987
IL18	TMEM14C	IL18	TMEM14C	-0.49981869874258644	0.49981869874258644
IL18	TMUB1	IL18	TMUB1	-0.4043294840121704	0.4043294840121704
IL18	TNC	IL18	TNC	-0.42637062608402587	0.42637062608402587
IL18	TNFRSF6B	IL18	TNFRSF6B	-0.4537633101815908	0.4537633101815908
IL18	TNNT1	IL18	TNNT1	-0.4138147374683536	0.4138147374683536
IL18	TOB2	IL18	TOB2	-0.4711952036985412	0.4711952036985412
IL18	TOMM6	IL18	TOMM6	-0.5090499959372636	0.5090499959372636
IL18	TRIM28	IL18	TRIM28	-0.4148236995543395	0.4148236995543395
IL18	TUBA4A	IL18	TUBA4A	-0.4129931207857762	0.4129931207857762
IL18	TUBB3	IL18	TUBB3	-0.5160828762324169	0.5160828762324169
IL18	TUSC3	IL18	TUSC3	-0.43634420348584235	0.43634420348584235
IL18	UQCRC1	IL18	UQCRC1	-0.5677395972320838	0.5677395972320838
IL18	VCP	IL18	VCP	-0.4055926406067695	0.4055926406067695
IL18	VKORC1	IL18	VKORC1	-0.43918085033204063	0.43918085033204063
IL18	WNT10A	IL18	WNT10A	-0.49681419367576835	0.49681419367576835
IL18	YIPF3	IL18	YIPF3	-0.5299712968764845	0.5299712968764845
IL18	ZNF428	IL18	ZNF428	-0.4430287021490281	0.4430287021490281
IL1B	IL36G	IL1B	IL36G	-0.4169934179403722	0.4169934179403722
IL1B	KLC3	IL1B	KLC3	-0.4061043482743684	0.4061043482743684
IL1B	KRT24	IL1B	KRT24	-0.4004055999932541	0.4004055999932541
IL1B	LAD1	IL1B	LAD1	-0.4109622773833327	0.4109622773833327
IL1B	LAMTOR2	IL1B	LAMTOR2	-0.44180842910157747	0.44180842910157747
IL1B	MICOS10	IL1B	MICOS10	-0.41045886293307365	0.41045886293307365
IL1B	MRPL41	IL1B	MRPL41	-0.425809837830386	0.425809837830386
IL1B	MYCBP	IL1B	MYCBP	-0.4256576972397836	0.4256576972397836
IL1B	NAA10	IL1B	NAA10	-0.4042062183864593	0.4042062183864593
IL1B	NDRG1	IL1B	NDRG1	-0.46412358955405947	0.46412358955405947
IL1B	NEFL	IL1B	NEFL	-0.4401126147532356	0.4401126147532356
IL1B	PDCD5	IL1B	PDCD5	-0.4455910803798268	0.4455910803798268
IL1B	PLBD1	IL1B	PLBD1	-0.41475878969548996	0.41475878969548996
IL1B	POLR2L	IL1B	POLR2L	-0.41196230006902756	0.41196230006902756
IL1B	PPIF	IL1B	PPIF	-0.40576791840248894	0.40576791840248894
IL1B	PPP1R14B	IL1B	PPP1R14B	-0.40140851148414913	0.40140851148414913
IL1B	PRSS3	IL1B	PRSS3	-0.44628884594723145	0.44628884594723145
IL1B	RER1	IL1B	RER1	-0.43301971035364534	0.43301971035364534
IL1B	RHOD	IL1B	RHOD	-0.49883261806146534	0.49883261806146534
IL1B	ROMO1	IL1B	ROMO1	-0.47888620111527724	0.47888620111527724
IL1B	RPS2	IL1B	RPS2	-0.48331582241403026	0.48331582241403026
IL1B	S100A11	IL1B	S100A11	-0.4357483473377415	0.4357483473377415
IL1B	S100A8	IL1B	S100A8	-0.432359367772612	0.432359367772612
IL1B	S100A9	IL1B	S100A9	-0.44056669967559225	0.44056669967559225
IL1B	SCD	IL1B	SCD	-0.45023988377962765	0.45023988377962765
IL1B	SDHC	IL1B	SDHC	-0.4040176348618244	0.4040176348618244
IL1B	SH3GL1	IL1B	SH3GL1	-0.40610557176617396	0.40610557176617396
IL1B	SIGMAR1	IL1B	SIGMAR1	-0.401461182152877	0.401461182152877
IL1B	STMP1	IL1B	STMP1	-0.5062309395947926	0.5062309395947926
IL1B	TMEM147	IL1B	TMEM147	-0.42202592305135317	0.42202592305135317
IL1B	TMEM265	IL1B	TMEM265	-0.43608039883224947	0.43608039883224947
IL1B	TMSB10	IL1B	TMSB10	-0.41836767352906523	0.41836767352906523
IL1R2	IL32	IL1R2	IL32	-0.5111298489587526	0.5111298489587526
IL1R2	IL6R	IL1R2	IL6R	-0.5191295805806174	0.5191295805806174
IL1R2	IMP4	IL1R2	IMP4	-0.5264320882115676	0.5264320882115676
IL1R2	IRF1	IL1R2	IRF1	-0.48901483325949135	0.48901483325949135
IL1R2	IRF9	IL1R2	IRF9	-0.5092880695845677	0.5092880695845677
IL1R2	IRX4	IL1R2	IRX4	-0.43052453710336236	0.43052453710336236
IL1R2	ITGA6	IL1R2	ITGA6	-0.6608105989242916	0.6608105989242916
IL1R2	ITGAV	IL1R2	ITGAV	-0.4585059681670241	0.4585059681670241
IL1R2	ITGB1	IL1R2	ITGB1	-0.7329034082749502	0.7329034082749502
IL1R2	ITGB4	IL1R2	ITGB4	-0.6134248185713936	0.6134248185713936
IL1R2	ITGB6	IL1R2	ITGB6	-0.41752301707713646	0.41752301707713646
IL1R2	IVNS1ABP	IL1R2	IVNS1ABP	-0.4308984843548356	0.4308984843548356
IL1R2	JAG2	IL1R2	JAG2	-0.4141829594742715	0.4141829594742715
IL1R2	KDM6B	IL1R2	KDM6B	-0.5221808561987498	0.5221808561987498
IL1R2	KLC3	IL1R2	KLC3	-0.4406705445788839	0.4406705445788839
IL1R2	KRT13	IL1R2	KRT13	0.8688108208682804	0.8688108208682804
IL1R2	KRT14	IL1R2	KRT14	-0.7198023574922685	0.7198023574922685
IL1R2	KRT17	IL1R2	KRT17	-0.5808206307500355	0.5808206307500355
IL1R2	KRT4	IL1R2	KRT4	0.45884952333931084	0.45884952333931084
IL1R2	LAGE3	IL1R2	LAGE3	-0.41729742730379304	0.41729742730379304
IL1R2	LAMA3	IL1R2	LAMA3	-0.570439707597953	0.570439707597953
IL1R2	LAMB3	IL1R2	LAMB3	-0.621770465247748	0.621770465247748
IL1R2	LAMC2	IL1R2	LAMC2	-0.6157473417505811	0.6157473417505811
IL1R2	LGALS1	IL1R2	LGALS1	-0.6054430391569635	0.6054430391569635
IL1R2	LINC00667	IL1R2	LINC00667	-0.4532093296906053	0.4532093296906053
IL1R2	LPP	IL1R2	LPP	-0.4188356710691923	0.4188356710691923
IL1R2	LSM6	IL1R2	LSM6	-0.46895609207016686	0.46895609207016686
IL1R2	LUZP1	IL1R2	LUZP1	-0.6303251599488999	0.6303251599488999
IL1R2	LY6E	IL1R2	LY6E	-0.6232922518877606	0.6232922518877606
IL1R2	MAD2L2	IL1R2	MAD2L2	-0.41192850123898817	0.41192850123898817
IL1R2	MAF1	IL1R2	MAF1	-0.4581228227888253	0.4581228227888253
IL1R2	MAGOH	IL1R2	MAGOH	-0.41874359468789946	0.41874359468789946
IL1R2	MAL2	IL1R2	MAL2	0.4416656074265269	0.4416656074265269
IL1R2	MALAT1	IL1R2	MALAT1	-0.5196934359802012	0.5196934359802012
IL1R2	MAP3K20	IL1R2	MAP3K20	-0.41343480663892507	0.41343480663892507
IL1R2	MARCKSL1	IL1R2	MARCKSL1	-0.5148472118757298	0.5148472118757298
IL1R2	MATN2	IL1R2	MATN2	-0.4921625073889804	0.4921625073889804
IL1R2	MCRIP1	IL1R2	MCRIP1	-0.4634135318473438	0.4634135318473438
IL1R2	MEA1	IL1R2	MEA1	-0.5481896104660422	0.5481896104660422
IL1R2	MED10	IL1R2	MED10	-0.5837795107522459	0.5837795107522459
IL1R2	MET	IL1R2	MET	-0.4742817631149209	0.4742817631149209
IL1R2	MFAP2	IL1R2	MFAP2	-0.5324461904502693	0.5324461904502693
IL1R2	MFF	IL1R2	MFF	-0.42627175060846145	0.42627175060846145
IL1R2	MIB2	IL1R2	MIB2	-0.48041627289031136	0.48041627289031136
IL1R2	MIR222HG	IL1R2	MIR222HG	-0.590830303668815	0.590830303668815
IL1R2	MIR31HG	IL1R2	MIR31HG	-0.42294475923018127	0.42294475923018127
IL1R2	MMP28	IL1R2	MMP28	-0.4460358525658413	0.4460358525658413
IL1R2	MOB3B	IL1R2	MOB3B	-0.4745767602198047	0.4745767602198047
IL1R2	MORF4L2	IL1R2	MORF4L2	-0.486827977678596	0.486827977678596
IL1R2	MRPL11	IL1R2	MRPL11	-0.4478978639726198	0.4478978639726198
IL1R2	MRPL14	IL1R2	MRPL14	-0.413901517234725	0.413901517234725
IL1R2	MRPS6	IL1R2	MRPS6	-0.4806207674686971	0.4806207674686971
IL1R2	MSMB	IL1R2	MSMB	0.4008698467583122	0.4008698467583122
IL1R2	MSN	IL1R2	MSN	-0.5037811830122091	0.5037811830122091
IL1R2	MT-ATP8	IL1R2	MT-ATP8	-0.4610975631449046	0.4610975631449046
IL1R2	MT-CO3	IL1R2	MT-CO3	-0.46283490861591214	0.46283490861591214
IL1R2	MT-ND1	IL1R2	MT-ND1	-0.5858161527831123	0.5858161527831123
IL1R2	MT2A	IL1R2	MT2A	-0.8384739112449899	0.8384739112449899
IL1R2	MTCH1	IL1R2	MTCH1	-0.4306377485577698	0.4306377485577698
IL1R2	MXRA5	IL1R2	MXRA5	-0.4365877013381865	0.4365877013381865
IL1R2	MYH9	IL1R2	MYH9	-0.5476958454715005	0.5476958454715005
IL1R2	MYLK	IL1R2	MYLK	-0.4633029109053096	0.4633029109053096
IL1R2	MYO1B	IL1R2	MYO1B	-0.4252456001273813	0.4252456001273813
IL1R2	NARF	IL1R2	NARF	-0.41086206702569805	0.41086206702569805
IL1R2	NAXE	IL1R2	NAXE	-0.4291206950016998	0.4291206950016998
IL1R2	NELFE	IL1R2	NELFE	-0.40970563507793434	0.40970563507793434
IL1R2	NFKBIA	IL1R2	NFKBIA	-0.49505167531564886	0.49505167531564886
IL1R2	NME4	IL1R2	NME4	-0.40833457367069215	0.40833457367069215
IL1R2	NNMT	IL1R2	NNMT	-0.43317995663513287	0.43317995663513287
IL1R2	NR4A1	IL1R2	NR4A1	-0.612480462508568	0.612480462508568
IL1R2	NRG1	IL1R2	NRG1	-0.5720292550677046	0.5720292550677046
IL1R2	NUCB1	IL1R2	NUCB1	-0.4632957251658464	0.4632957251658464
IL1R2	NUDT14	IL1R2	NUDT14	-0.49469456074372065	0.49469456074372065
IL1R2	OSTC	IL1R2	OSTC	-0.50813905178489	0.50813905178489
IL1R2	P3H2	IL1R2	P3H2	-0.4441571318435909	0.4441571318435909
IL1R2	PAICS	IL1R2	PAICS	-0.4020691881634086	0.4020691881634086
IL1R2	PDCD6	IL1R2	PDCD6	-0.44156915109060135	0.44156915109060135
IL1R2	PDPN	IL1R2	PDPN	-0.5131002584605284	0.5131002584605284
IL1R2	PHF20	IL1R2	PHF20	-0.47152921965851124	0.47152921965851124
IL1R2	PHF23	IL1R2	PHF23	-0.4024702493355976	0.4024702493355976
IL1R2	PLEKHA4	IL1R2	PLEKHA4	-0.4441556655924275	0.4441556655924275
IL1R2	PLK3	IL1R2	PLK3	-0.42696815311087266	0.42696815311087266
IL1R2	POLR1H	IL1R2	POLR1H	-0.4153370813834876	0.4153370813834876
IL1R2	PPT1	IL1R2	PPT1	-0.5224770640781148	0.5224770640781148
IL1R2	PRKRA	IL1R2	PRKRA	-0.4125405654625115	0.4125405654625115
IL1R2	PRSS23	IL1R2	PRSS23	-0.43831416092040654	0.43831416092040654
IL1R2	PRXL2C	IL1R2	PRXL2C	-0.47109131764110634	0.47109131764110634
IL1R2	PSMA6	IL1R2	PSMA6	-0.40784226949688496	0.40784226949688496
IL1R2	PSMB9	IL1R2	PSMB9	-0.46483648745582085	0.46483648745582085
IL1R2	PTHLH	IL1R2	PTHLH	-0.5542902362138573	0.5542902362138573
IL1R2	PTOV1	IL1R2	PTOV1	-0.4094695332607031	0.4094695332607031
IL1R2	PTPN14	IL1R2	PTPN14	-0.4043512106687239	0.4043512106687239
IL1R2	PTPRK	IL1R2	PTPRK	-0.4249281037754424	0.4249281037754424
IL1R2	PVT1	IL1R2	PVT1	-0.44291299168795706	0.44291299168795706
IL1R2	RAB11FIP1	IL1R2	RAB11FIP1	0.42429240528228984	0.42429240528228984
IL1R2	RAB18	IL1R2	RAB18	-0.4220173883362669	0.4220173883362669
IL1R2	RAB31	IL1R2	RAB31	-0.4349563844989002	0.4349563844989002
IL1R2	RAB32	IL1R2	RAB32	-0.46121027547155424	0.46121027547155424
IL1R2	RAB34	IL1R2	RAB34	-0.42594151394511637	0.42594151394511637
IL1R2	RABAC1	IL1R2	RABAC1	-0.494033628169346	0.494033628169346
IL1R2	RALY	IL1R2	RALY	-0.40535288044529	0.40535288044529
IL1R2	RAMP1	IL1R2	RAMP1	-0.6748817688919677	0.6748817688919677
IL1R2	RANBP1	IL1R2	RANBP1	-0.4012744072292017	0.4012744072292017
IL1R2	RBM39	IL1R2	RBM39	-0.5587683156175254	0.5587683156175254
IL1R2	REL	IL1R2	REL	-0.4608527635730723	0.4608527635730723
IL1R2	RHCG	IL1R2	RHCG	0.45786971948558297	0.45786971948558297
IL1R2	RHOC	IL1R2	RHOC	-0.4631105185719867	0.4631105185719867
IL1R2	RNF7	IL1R2	RNF7	-0.5101398053989683	0.5101398053989683
IL1R2	RPL24	IL1R2	RPL24	-0.44489648077332805	0.44489648077332805
IL1R2	RPL3	IL1R2	RPL3	-0.46477217179822805	0.46477217179822805
IL1R2	RPS26	IL1R2	RPS26	0.7074457035634789	0.7074457035634789
IL1R2	RPS4Y1	IL1R2	RPS4Y1	-0.6573711514982842	0.6573711514982842
IL1R2	RPS9	IL1R2	RPS9	-0.45277561213415307	0.45277561213415307
IL1R2	S100A8	IL1R2	S100A8	0.48585613856014465	0.48585613856014465
IL1R2	S100A9	IL1R2	S100A9	0.510421699208524	0.510421699208524
IL1R2	SCAND1	IL1R2	SCAND1	-0.4124926502633109	0.4124926502633109
IL1R2	SEC62	IL1R2	SEC62	-0.4235210349812044	0.4235210349812044
IL1R2	SELENOM	IL1R2	SELENOM	-0.40700519821142167	0.40700519821142167
IL1R2	SEPTIN9	IL1R2	SEPTIN9	-0.508720098164982	0.508720098164982
IL1R2	SERPINE1	IL1R2	SERPINE1	-0.552255754508434	0.552255754508434
IL1R2	SERPINF1	IL1R2	SERPINF1	-0.509278746617901	0.509278746617901
IL1R2	SERPINH1	IL1R2	SERPINH1	-0.7310879307189871	0.7310879307189871
IL1R2	SERTAD1	IL1R2	SERTAD1	-0.4804915111478604	0.4804915111478604
IL1R2	SLC16A1	IL1R2	SLC16A1	-0.4243321205734721	0.4243321205734721
IL1R2	SLC1A4	IL1R2	SLC1A4	-0.4569634796893579	0.4569634796893579
IL1R2	SLC20A1	IL1R2	SLC20A1	-0.4019649929831014	0.4019649929831014
IL1R2	SLC25A37	IL1R2	SLC25A37	-0.40003114762192926	0.40003114762192926
IL1R2	SLC7A5	IL1R2	SLC7A5	-0.5440503562189691	0.5440503562189691
IL1R2	SMARCD3	IL1R2	SMARCD3	-0.4371678378292599	0.4371678378292599
IL1R2	SMS	IL1R2	SMS	-0.4695618663834211	0.4695618663834211
IL1R2	SNCA	IL1R2	SNCA	-0.5918679623746473	0.5918679623746473
IL1R2	SNHG15	IL1R2	SNHG15	-0.4263538528490119	0.4263538528490119
IL1R2	SNRPD3	IL1R2	SNRPD3	-0.4435459424559137	0.4435459424559137
IL1R2	SNU13	IL1R2	SNU13	-0.435791787505621	0.435791787505621
IL1R2	SOCS1	IL1R2	SOCS1	-0.40919523374241434	0.40919523374241434
IL1R2	SOCS3	IL1R2	SOCS3	-0.4358498188950616	0.4358498188950616
IL1R2	SPARC	IL1R2	SPARC	-0.4943645772358156	0.4943645772358156
IL1R2	SPINK5	IL1R2	SPINK5	0.40030603249152535	0.40030603249152535
IL1R2	SRPK2	IL1R2	SRPK2	-0.4558696582766003	0.4558696582766003
IL1R2	SRSF5	IL1R2	SRSF5	-0.5089420881829669	0.5089420881829669
IL1R2	SSR2	IL1R2	SSR2	-0.43721427729764173	0.43721427729764173
IL1R2	ST6GALNAC2	IL1R2	ST6GALNAC2	-0.5862064157813314	0.5862064157813314
IL1R2	STOM	IL1R2	STOM	-0.5429863215618346	0.5429863215618346
IL1R2	SUMO1	IL1R2	SUMO1	-0.5344416325646137	0.5344416325646137
IL1R2	SUMO2	IL1R2	SUMO2	-0.47231667987753334	0.47231667987753334
IL1R2	SYNPO	IL1R2	SYNPO	-0.43157933240114665	0.43157933240114665
IL1R2	TAF9	IL1R2	TAF9	-0.4092845381608817	0.4092845381608817
IL1R2	TALAM1	IL1R2	TALAM1	-0.42975619470520515	0.42975619470520515
IL1R2	TAPBP	IL1R2	TAPBP	-0.500188542454908	0.500188542454908
IL1R2	TAX1BP3	IL1R2	TAX1BP3	-0.42086326454020206	0.42086326454020206
IL1R2	TCEAL3	IL1R2	TCEAL3	-0.4454566649676599	0.4454566649676599
IL1R2	TENM2	IL1R2	TENM2	-0.5290882465270326	0.5290882465270326
IL1R2	TGFB1I1	IL1R2	TGFB1I1	-0.4032354037699911	0.4032354037699911
IL1R2	TGFBI	IL1R2	TGFBI	-0.7152221577455431	0.7152221577455431
IL1R2	TGIF1	IL1R2	TGIF1	-0.41045317741877074	0.41045317741877074
IL1R2	THBS1	IL1R2	THBS1	-0.4611019120062117	0.4611019120062117
IL1R2	TIMP3	IL1R2	TIMP3	-0.41382246924569677	0.41382246924569677
IL1R2	TMEM14B	IL1R2	TMEM14B	-0.4488667606890895	0.4488667606890895
IL1R2	TMEM237	IL1R2	TMEM237	-0.5290222305955999	0.5290222305955999
IL1R2	TMEM59	IL1R2	TMEM59	-0.4430528488548521	0.4430528488548521
IL1R2	TNC	IL1R2	TNC	-0.6497400351909685	0.6497400351909685
IL1R2	TNFRSF12A	IL1R2	TNFRSF12A	-0.42081826302255665	0.42081826302255665
IL1R2	TNFSF10	IL1R2	TNFSF10	-0.43082279520405886	0.43082279520405886
IL1R2	TNNT1	IL1R2	TNNT1	-0.5930784946190798	0.5930784946190798
IL1R2	TNS4	IL1R2	TNS4	-0.6884396859211536	0.6884396859211536
IL1R2	TOMM6	IL1R2	TOMM6	-0.40751363392436935	0.40751363392436935
IL1R2	TPM2	IL1R2	TPM2	-0.5972719184378974	0.5972719184378974
IL1R2	TRIO	IL1R2	TRIO	-0.4239161802461825	0.4239161802461825
IL1R2	TSEN34	IL1R2	TSEN34	-0.475641754294029	0.475641754294029
IL1R2	TUBA4A	IL1R2	TUBA4A	-0.44817765742022897	0.44817765742022897
IL1R2	TUBB	IL1R2	TUBB	-0.40609605839799207	0.40609605839799207
IL1R2	TUBB3	IL1R2	TUBB3	-0.5647969962855871	0.5647969962855871
IL1R2	UBE2L6	IL1R2	UBE2L6	-0.49889971392117943	0.49889971392117943
IL1R2	UBE2Q2	IL1R2	UBE2Q2	-0.4598478085622223	0.4598478085622223
IL1R2	UBXN4	IL1R2	UBXN4	-0.4573794510261754	0.4573794510261754
IL1R2	UGDH	IL1R2	UGDH	-0.5627587681686683	0.5627587681686683
IL1R2	VMP1	IL1R2	VMP1	-0.46913120790039936	0.46913120790039936
IL1R2	WDR36	IL1R2	WDR36	-0.4371725957261465	0.4371725957261465
IL1R2	WNT10A	IL1R2	WNT10A	-0.5694520835541901	0.5694520835541901
IL1R2	WWTR1	IL1R2	WWTR1	-0.4088747800281827	0.4088747800281827
IL1R2	ZBED1	IL1R2	ZBED1	-0.414690009659347	0.414690009659347
IL1R2	ZC3H12A	IL1R2	ZC3H12A	-0.43653441282263755	0.43653441282263755
IL1R2	ZNF593	IL1R2	ZNF593	-0.40032306298465403	0.40032306298465403
IL1R2	ZYX	IL1R2	ZYX	-0.4511087047276394	0.4511087047276394
IL1RAP	KIF2A	IL1RAP	KIF2A	-0.44678267618079703	0.44678267618079703
IL1RAP	LUC7L3	IL1RAP	LUC7L3	-0.4282415672962526	0.4282415672962526
IL1RAP	MAPKBP1	IL1RAP	MAPKBP1	-0.40707578222583213	0.40707578222583213
IL1RAP	MIR100HG	IL1RAP	MIR100HG	-0.4453140999458257	0.4453140999458257
IL1RAP	MST1R	IL1RAP	MST1R	-0.4041506745397321	0.4041506745397321
IL1RAP	MT-ATP6	IL1RAP	MT-ATP6	-0.48545516031095737	0.48545516031095737
IL1RAP	MT-ND2	IL1RAP	MT-ND2	-0.501120508487146	0.501120508487146
IL1RAP	MT-ND3	IL1RAP	MT-ND3	-0.4820598847557046	0.4820598847557046
IL1RAP	MT-ND4	IL1RAP	MT-ND4	-0.4546730764079961	0.4546730764079961
IL1RAP	MT-ND4L	IL1RAP	MT-ND4L	-0.43539956709613753	0.43539956709613753
IL1RAP	MT-ND5	IL1RAP	MT-ND5	-0.5600557749609933	0.5600557749609933
IL1RAP	MTAP	IL1RAP	MTAP	-0.4258543736218243	0.4258543736218243
IL1RAP	PCP4L1	IL1RAP	PCP4L1	-0.40994175304860003	0.40994175304860003
IL1RAP	PIP4P1	IL1RAP	PIP4P1	-0.4739327122687299	0.4739327122687299
IL1RAP	PPHLN1	IL1RAP	PPHLN1	-0.45071725545623587	0.45071725545623587
IL1RAP	PRRG4	IL1RAP	PRRG4	-0.42546040723076417	0.42546040723076417
IL1RAP	PSME4	IL1RAP	PSME4	-0.414609096032256	0.414609096032256
IL1RAP	PTN	IL1RAP	PTN	-0.41901583485032823	0.41901583485032823
IL1RAP	SAFB	IL1RAP	SAFB	-0.4353504306093041	0.4353504306093041
IL1RAP	SDK1	IL1RAP	SDK1	-0.4136704075442901	0.4136704075442901
IL1RAP	SF3B4	IL1RAP	SF3B4	-0.4188996793931007	0.4188996793931007
IL1RAP	SGTA	IL1RAP	SGTA	-0.45142336737196337	0.45142336737196337
IL1RAP	SNHG17	IL1RAP	SNHG17	-0.4392436912718137	0.4392436912718137
IL1RAP	SYNCRIP	IL1RAP	SYNCRIP	-0.40803869236854307	0.40803869236854307
IL1RAP	TRAF2	IL1RAP	TRAF2	-0.5334495018204563	0.5334495018204563
IL1RAP	YBX3	IL1RAP	YBX3	-0.4402352340096062	0.4402352340096062
IL1RN	PRSS3	IL1RN	PRSS3	-0.5228352763946857	0.5228352763946857
IL1RN	ROMO1	IL1RN	ROMO1	-0.4631570311494138	0.4631570311494138
IL1RN	RPL27	IL1RN	RPL27	-0.4029686029454432	0.4029686029454432
IL1RN	S100A8	IL1RN	S100A8	-0.4234772882433163	0.4234772882433163
IL1RN	STMP1	IL1RN	STMP1	-0.4634190301460097	0.4634190301460097
IL1RN	STOML2	IL1RN	STOML2	-0.4197662880032347	0.4197662880032347
IL1RN	SULT2B1	IL1RN	SULT2B1	-0.46528079466371086	0.46528079466371086
IL1RN	VPS29	IL1RN	VPS29	-0.4478015730331113	0.4478015730331113
IL24	LRRC8D	IL24	LRRC8D	-0.40180685183883147	0.40180685183883147
IL24	NXPH4	IL24	NXPH4	-0.40975094872702134	0.40975094872702134
IL24	RRAGC-DT	IL24	RRAGC-DT	-0.4218738644144991	0.4218738644144991
IL27RA	IQGAP1	IL27RA	IQGAP1	-0.4320512241057677	0.4320512241057677
IL27RA	MT-CO3	IL27RA	MT-CO3	-0.41713166989339945	0.41713166989339945
IL27RA	MT-ND1	IL27RA	MT-ND1	-0.4754836256570999	0.4754836256570999
IL27RA	NEAT1	IL27RA	NEAT1	-0.4347315353405632	0.4347315353405632
IL27RA	PAK2	IL27RA	PAK2	-0.4050855832470806	0.4050855832470806
IL27RA	SCML1	IL27RA	SCML1	-0.4311345136824033	0.4311345136824033
IL27RA	SDF2L1	IL27RA	SDF2L1	-0.41966201376958123	0.41966201376958123
IL27RA	SLC2A1	IL27RA	SLC2A1	-0.40016029757382027	0.40016029757382027
IL27RA	SMIM13	IL27RA	SMIM13	-0.4320646255002539	0.4320646255002539
IL27RA	SNX18	IL27RA	SNX18	-0.42122185619289065	0.42122185619289065
IL27RA	TAF9	IL27RA	TAF9	-0.4671402050799518	0.4671402050799518
IL27RA	TERF2IP	IL27RA	TERF2IP	-0.401700362114525	0.401700362114525
IL27RA	TMEM222	IL27RA	TMEM222	-0.4135202561844945	0.4135202561844945
IL27RA	ZNF622	IL27RA	ZNF622	-0.4057983784924227	0.4057983784924227
IL2RG	ILKAP	IL2RG	ILKAP	-0.42101514018732633	0.42101514018732633
IL2RG	IRF9	IL2RG	IRF9	-0.4147176419658639	0.4147176419658639
IL2RG	ITGB1	IL2RG	ITGB1	-0.4406980216869343	0.4406980216869343
IL2RG	ITGB1BP1	IL2RG	ITGB1BP1	-0.4021184140758639	0.4021184140758639
IL2RG	ITM2C	IL2RG	ITM2C	-0.40019211667385635	0.40019211667385635
IL2RG	LAGE3	IL2RG	LAGE3	-0.48989268495048277	0.48989268495048277
IL2RG	LGALS1	IL2RG	LGALS1	-0.45117198174570505	0.45117198174570505
IL2RG	LRRC41	IL2RG	LRRC41	-0.40583802986296663	0.40583802986296663
IL2RG	MARCKSL1	IL2RG	MARCKSL1	-0.4541290151334705	0.4541290151334705
IL2RG	METTL26	IL2RG	METTL26	-0.42654554350064144	0.42654554350064144
IL2RG	MRPL11	IL2RG	MRPL11	-0.40525268330055775	0.40525268330055775
IL2RG	MRPS6	IL2RG	MRPS6	-0.4274534309462327	0.4274534309462327
IL2RG	NAXE	IL2RG	NAXE	-0.40604757291099836	0.40604757291099836
IL2RG	NDUFS6	IL2RG	NDUFS6	-0.43105100602270574	0.43105100602270574
IL2RG	NEAT1	IL2RG	NEAT1	-0.46981895210302904	0.46981895210302904
IL2RG	NUCB1	IL2RG	NUCB1	-0.404486867822163	0.404486867822163
IL2RG	NUTF2	IL2RG	NUTF2	-0.41046714233762516	0.41046714233762516
IL2RG	PAK2	IL2RG	PAK2	-0.4058484733693469	0.4058484733693469
IL2RG	PAPOLA	IL2RG	PAPOLA	-0.41920346560378985	0.41920346560378985
IL2RG	PDCD6	IL2RG	PDCD6	-0.44243301829921466	0.44243301829921466
IL2RG	PSMD10	IL2RG	PSMD10	-0.4559434935972607	0.4559434935972607
IL2RG	PTPRF	IL2RG	PTPRF	-0.4792247435879266	0.4792247435879266
IL2RG	RNF7	IL2RG	RNF7	-0.42113671059822433	0.42113671059822433
IL2RG	RPP21	IL2RG	RPP21	-0.4194598490656486	0.4194598490656486
IL2RG	SCAND1	IL2RG	SCAND1	-0.464270973790423	0.464270973790423
IL2RG	SERPINH1	IL2RG	SERPINH1	-0.4315140087729158	0.4315140087729158
IL2RG	SNX18	IL2RG	SNX18	-0.41591062030324344	0.41591062030324344
IL2RG	TBCB	IL2RG	TBCB	-0.41440859343868036	0.41440859343868036
IL2RG	TCF25	IL2RG	TCF25	-0.4201000661830967	0.4201000661830967
IL2RG	TGFBI	IL2RG	TGFBI	-0.47428554158875513	0.47428554158875513
IL2RG	TMEM208	IL2RG	TMEM208	-0.44164022691313826	0.44164022691313826
IL2RG	TMEM237	IL2RG	TMEM237	-0.43671748831697876	0.43671748831697876
IL2RG	TNFSF10	IL2RG	TNFSF10	-0.4740797048663967	0.4740797048663967
IL2RG	ZBED1	IL2RG	ZBED1	-0.5182053253166706	0.5182053253166706
IL2RG	ZMAT2	IL2RG	ZMAT2	-0.4158604093625378	0.4158604093625378
IL32	IQCG	IL32	IQCG	-0.4152068239782436	0.4152068239782436
IL32	ITGA2	IL32	ITGA2	-0.7040799805464357	0.7040799805464357
IL32	ITGB8	IL32	ITGB8	-0.41827562416877107	0.41827562416877107
IL32	ITM2B	IL32	ITM2B	-0.4960604003940546	0.4960604003940546
IL32	KAT6A	IL32	KAT6A	-0.41088758350441684	0.41088758350441684
IL32	KAZN	IL32	KAZN	-0.5224185319523047	0.5224185319523047
IL32	KDM6A	IL32	KDM6A	-0.4056827695893185	0.4056827695893185
IL32	KDSR	IL32	KDSR	-0.42719012725257466	0.42719012725257466
IL32	KIAA0040	IL32	KIAA0040	-0.40060818819335325	0.40060818819335325
IL32	KLF12	IL32	KLF12	-0.40546726623341467	0.40546726623341467
IL32	KPNB1	IL32	KPNB1	-0.439614223869723	0.439614223869723
IL32	KRR1	IL32	KRR1	-0.40028447576334125	0.40028447576334125
IL32	KRT15	IL32	KRT15	-0.6301592069997854	0.6301592069997854
IL32	KRT18	IL32	KRT18	-0.4196484938197219	0.4196484938197219
IL32	KRT8	IL32	KRT8	-0.6500656654631125	0.6500656654631125
IL32	KRTCAP2	IL32	KRTCAP2	-0.44023122613519117	0.44023122613519117
IL32	KRTCAP3	IL32	KRTCAP3	-0.5129557824967778	0.5129557824967778
IL32	LAMTOR4	IL32	LAMTOR4	-0.41729790008145207	0.41729790008145207
IL32	LCOR	IL32	LCOR	-0.4538558349127834	0.4538558349127834
IL32	LDLR	IL32	LDLR	-0.4681479548673443	0.4681479548673443
IL32	LEMD1	IL32	LEMD1	-0.49272788651473554	0.49272788651473554
IL32	LGALS9	IL32	LGALS9	-0.5251275297688711	0.5251275297688711
IL32	LIMA1	IL32	LIMA1	-0.5417116609136274	0.5417116609136274
IL32	LINC00511	IL32	LINC00511	-0.5524978206058436	0.5524978206058436
IL32	LINC01133	IL32	LINC01133	-0.4898225130829551	0.4898225130829551
IL32	LINC02955	IL32	LINC02955	-0.526277540908741	0.526277540908741
IL32	LMAN1	IL32	LMAN1	-0.5200019237502627	0.5200019237502627
IL32	LRMDA	IL32	LRMDA	-0.4283397803189293	0.4283397803189293
IL32	LRRC4	IL32	LRRC4	-0.45288650371715633	0.45288650371715633
IL32	LRRC8A	IL32	LRRC8A	-0.4496021646021031	0.4496021646021031
IL32	LSM7	IL32	LSM7	-0.431305216036281	0.431305216036281
IL32	LTF	IL32	LTF	-0.5561029874036151	0.5561029874036151
IL32	MAL2	IL32	MAL2	-0.5232706898373476	0.5232706898373476
IL32	MALAT1	IL32	MALAT1	-0.4518488759231606	0.4518488759231606
IL32	MAN1A2	IL32	MAN1A2	-0.4088940080288623	0.4088940080288623
IL32	MAP1B	IL32	MAP1B	-0.43980241163717115	0.43980241163717115
IL32	MAP1S	IL32	MAP1S	-0.4070971917478513	0.4070971917478513
IL32	MAP3K13	IL32	MAP3K13	-0.6819853952680368	0.6819853952680368
IL32	MARCHF5	IL32	MARCHF5	-0.48375600510365024	0.48375600510365024
IL32	MARS1	IL32	MARS1	-0.45181036059160395	0.45181036059160395
IL32	MAST4	IL32	MAST4	-0.5665888957771946	0.5665888957771946
IL32	MATR3	IL32	MATR3	-0.41094873035515983	0.41094873035515983
IL32	MAX	IL32	MAX	-0.49417801436141034	0.49417801436141034
IL32	MBNL1	IL32	MBNL1	-0.5384457196163783	0.5384457196163783
IL32	MIDN	IL32	MIDN	-0.4091485880414201	0.4091485880414201
IL32	MIF	IL32	MIF	0.503138428038022	0.503138428038022
IL32	MPZL2	IL32	MPZL2	-0.40274971627540834	0.40274971627540834
IL32	MSI2	IL32	MSI2	-0.5187217535700264	0.5187217535700264
IL32	MSMB	IL32	MSMB	-0.5485704571744185	0.5485704571744185
IL32	MT-ATP6	IL32	MT-ATP6	-0.7184883152846103	0.7184883152846103
IL32	MT-CYB	IL32	MT-CYB	-0.5459467428844845	0.5459467428844845
IL32	MT-ND2	IL32	MT-ND2	-0.8599014645805618	0.8599014645805618
IL32	MT-ND3	IL32	MT-ND3	-0.8778913846867129	0.8778913846867129
IL32	MT-ND4	IL32	MT-ND4	-0.714488137987358	0.714488137987358
IL32	MT-ND5	IL32	MT-ND5	-0.7321028463701184	0.7321028463701184
IL32	MT2A	IL32	MT2A	0.44025988431161434	0.44025988431161434
IL32	MTAP	IL32	MTAP	-0.4290817789939229	0.4290817789939229
IL32	MUC4	IL32	MUC4	-0.5943931763742335	0.5943931763742335
IL32	MYNN	IL32	MYNN	-0.41153476023259034	0.41153476023259034
IL32	MYO1E	IL32	MYO1E	-0.4543619087829892	0.4543619087829892
IL32	N4BP2L2	IL32	N4BP2L2	-0.4133420272898255	0.4133420272898255
IL32	NCALD	IL32	NCALD	-0.420348416522	0.420348416522
IL32	NCK1	IL32	NCK1	-0.5689970941181302	0.5689970941181302
IL32	NCOA7	IL32	NCOA7	-0.4038762035814528	0.4038762035814528
IL32	NDUFB1	IL32	NDUFB1	-0.4168885930646355	0.4168885930646355
IL32	NELL2	IL32	NELL2	-0.4804169602482331	0.4804169602482331
IL32	NFIA	IL32	NFIA	-0.5088682213402522	0.5088682213402522
IL32	NPC1	IL32	NPC1	-0.43480547094946	0.43480547094946
IL32	NRCAM	IL32	NRCAM	-0.5024116709103963	0.5024116709103963
IL32	NRIP1	IL32	NRIP1	-0.5457999855265581	0.5457999855265581
IL32	NTRK2	IL32	NTRK2	-0.6001947861939181	0.6001947861939181
IL32	NTS	IL32	NTS	-0.46298205257154107	0.46298205257154107
IL32	OFD1	IL32	OFD1	-0.49509895086870953	0.49509895086870953
IL32	OLFM1	IL32	OLFM1	-0.5225508602784248	0.5225508602784248
IL32	OXR1	IL32	OXR1	-0.4696990243946836	0.4696990243946836
IL32	PARD3	IL32	PARD3	-0.5316520480126969	0.5316520480126969
IL32	PAX9	IL32	PAX9	-0.4776073175453923	0.4776073175453923
IL32	PCBP2	IL32	PCBP2	-0.41668257959191857	0.41668257959191857
IL32	PCNA	IL32	PCNA	-0.4369810040335691	0.4369810040335691
IL32	PCP4L1	IL32	PCP4L1	-0.6539552150842805	0.6539552150842805
IL32	PDLIM3	IL32	PDLIM3	-0.41670714310939205	0.41670714310939205
IL32	PELI1	IL32	PELI1	-0.4177019082209704	0.4177019082209704
IL32	PFN1	IL32	PFN1	0.5562240486540824	0.5562240486540824
IL32	PGBD5	IL32	PGBD5	-0.43707520143864853	0.43707520143864853
IL32	PHYHD1	IL32	PHYHD1	-0.5012525549318546	0.5012525549318546
IL32	PKP2	IL32	PKP2	-0.4105748044545524	0.4105748044545524
IL32	PLAT	IL32	PLAT	-0.4777845981326143	0.4777845981326143
IL32	PLEC	IL32	PLEC	-0.4327531345086011	0.4327531345086011
IL32	PLPP2	IL32	PLPP2	-0.4755432367085143	0.4755432367085143
IL32	PLTP	IL32	PLTP	-0.4575135249172003	0.4575135249172003
IL32	PMAIP1	IL32	PMAIP1	-0.49375386159526113	0.49375386159526113
IL32	POLE4	IL32	POLE4	-0.456362499550675	0.456362499550675
IL32	PPDPF	IL32	PPDPF	0.40425990212261625	0.40425990212261625
IL32	PQBP1	IL32	PQBP1	-0.4416871576429712	0.4416871576429712
IL32	PRDX4	IL32	PRDX4	-0.4194404401428947	0.4194404401428947
IL32	PRKCH	IL32	PRKCH	-0.4331068671584774	0.4331068671584774
IL32	PRNP	IL32	PRNP	-0.4994717547677761	0.4994717547677761
IL32	PRRC2B	IL32	PRRC2B	-0.4501344974009802	0.4501344974009802
IL32	PRRC2C	IL32	PRRC2C	-0.5479136822071671	0.5479136822071671
IL32	PRRX1	IL32	PRRX1	-0.5339778400666846	0.5339778400666846
IL32	PSMA1	IL32	PSMA1	-0.40758280835271393	0.40758280835271393
IL32	PSME4	IL32	PSME4	-0.5671927807317356	0.5671927807317356
IL32	PTBP1	IL32	PTBP1	-0.4972572448984413	0.4972572448984413
IL32	PTBP3	IL32	PTBP3	-0.49390912093465555	0.49390912093465555
IL32	PTN	IL32	PTN	-0.4090126452506217	0.4090126452506217
IL32	PTPN13	IL32	PTPN13	-0.41848287106644383	0.41848287106644383
IL32	RAB5IF	IL32	RAB5IF	-0.5022834239520897	0.5022834239520897
IL32	RALGPS2	IL32	RALGPS2	-0.4181564076901071	0.4181564076901071
IL32	RAP1B	IL32	RAP1B	-0.4663392696103767	0.4663392696103767
IL32	RASSF9	IL32	RASSF9	-0.5055456677592857	0.5055456677592857
IL32	RB1	IL32	RB1	-0.590376907014079	0.590376907014079
IL32	RBBP7	IL32	RBBP7	-0.48404851031001567	0.48404851031001567
IL32	RBM25	IL32	RBM25	-0.4074023748716981	0.4074023748716981
IL32	RDH10	IL32	RDH10	-0.4177558764404087	0.4177558764404087
IL32	RERE	IL32	RERE	-0.4082726432509648	0.4082726432509648
IL32	RNF13	IL32	RNF13	-0.47468062723664106	0.47468062723664106
IL32	RNF130	IL32	RNF130	-0.40359638358160754	0.40359638358160754
IL32	RNF138	IL32	RNF138	-0.44743314811576657	0.44743314811576657
IL32	RNF145	IL32	RNF145	-0.5013040533282963	0.5013040533282963
IL32	RNF168	IL32	RNF168	-0.41789727279010425	0.41789727279010425
IL32	RNF34	IL32	RNF34	-0.46256045264522005	0.46256045264522005
IL32	ROBO1	IL32	ROBO1	-0.44762448399235694	0.44762448399235694
IL32	RPL23	IL32	RPL23	-0.4158390140089702	0.4158390140089702
IL32	RPL30	IL32	RPL30	-0.48254466975450117	0.48254466975450117
IL32	RPL35A	IL32	RPL35A	-0.48993438243154797	0.48993438243154797
IL32	RPL39	IL32	RPL39	-0.4993852544745248	0.4993852544745248
IL32	RPN2	IL32	RPN2	-0.40184583285292746	0.40184583285292746
IL32	RPP38	IL32	RPP38	-0.44566210168602305	0.44566210168602305
IL32	RPS20	IL32	RPS20	-0.42333981496196127	0.42333981496196127
IL32	RPS25	IL32	RPS25	-0.416990057630485	0.416990057630485
IL32	RPS27	IL32	RPS27	-0.4558100817106044	0.4558100817106044
IL32	RPS29	IL32	RPS29	-0.43317689073843263	0.43317689073843263
IL32	RPS6KA3	IL32	RPS6KA3	-0.4229141955026656	0.4229141955026656
IL32	RPS7	IL32	RPS7	-0.515117237236697	0.515117237236697
IL32	RRAS2	IL32	RRAS2	-0.44016923952144604	0.44016923952144604
IL32	RSBN1L	IL32	RSBN1L	-0.4383159859693148	0.4383159859693148
IL32	RSL24D1	IL32	RSL24D1	-0.46294300050300197	0.46294300050300197
IL32	S100A10	IL32	S100A10	0.5142836030968376	0.5142836030968376
IL32	S100A11	IL32	S100A11	0.42635787347287196	0.42635787347287196
IL32	SARNP	IL32	SARNP	-0.4237259769547158	0.4237259769547158
IL32	SAT1	IL32	SAT1	-0.48743111639284753	0.48743111639284753
IL32	SBF2	IL32	SBF2	-0.45729130094066905	0.45729130094066905
IL32	SCML1	IL32	SCML1	-0.44396059213177513	0.44396059213177513
IL32	SCPEP1	IL32	SCPEP1	-0.5386760221539207	0.5386760221539207
IL32	SDK1	IL32	SDK1	-0.5477172213303184	0.5477172213303184
IL32	SDR16C5	IL32	SDR16C5	-0.41745362588439383	0.41745362588439383
IL32	SEC62	IL32	SEC62	-0.47627655190532986	0.47627655190532986
IL32	SELENOP	IL32	SELENOP	-0.6076203425674307	0.6076203425674307
IL32	SERINC5	IL32	SERINC5	-0.5319764588982523	0.5319764588982523
IL32	SET	IL32	SET	-0.4658428055928132	0.4658428055928132
IL32	SETD5	IL32	SETD5	-0.41571030150084004	0.41571030150084004
IL32	SF3A2	IL32	SF3A2	-0.47036888858709347	0.47036888858709347
IL32	SFN	IL32	SFN	0.4400564349660774	0.4400564349660774
IL32	SH3RF2	IL32	SH3RF2	-0.46451676280662774	0.46451676280662774
IL32	SH3YL1	IL32	SH3YL1	-0.40453215965823636	0.40453215965823636
IL32	SHISA5	IL32	SHISA5	-0.5643960562027404	0.5643960562027404
IL32	SIAH2	IL32	SIAH2	-0.45282014717213936	0.45282014717213936
IL32	SIGIRR	IL32	SIGIRR	-0.4695619371266586	0.4695619371266586
IL32	SIM2	IL32	SIM2	-0.41478750552748767	0.41478750552748767
IL32	SIPA1L1	IL32	SIPA1L1	-0.6338374127117399	0.6338374127117399
IL32	SLC38A2	IL32	SLC38A2	-0.4980035404053691	0.4980035404053691
IL32	SLFN5	IL32	SLFN5	-0.41071565816577327	0.41071565816577327
IL32	SMAD2	IL32	SMAD2	-0.4755121929909806	0.4755121929909806
IL32	SMC5	IL32	SMC5	-0.4267017403675494	0.4267017403675494
IL32	SMG7	IL32	SMG7	-0.4102947697026339	0.4102947697026339
IL32	SMIM22	IL32	SMIM22	-0.43912521442888897	0.43912521442888897
IL32	SMNDC1	IL32	SMNDC1	-0.45087114555261365	0.45087114555261365
IL32	SNHG12	IL32	SNHG12	-0.410689810750744	0.410689810750744
IL32	SNHG17	IL32	SNHG17	-0.5459382948928382	0.5459382948928382
IL32	SNHG6	IL32	SNHG6	-0.5716549715177005	0.5716549715177005
IL32	SNRPB	IL32	SNRPB	-0.4033271968846448	0.4033271968846448
IL32	SNRPE	IL32	SNRPE	-0.41375860384812274	0.41375860384812274
IL32	SNRPN	IL32	SNRPN	-0.41315500231053526	0.41315500231053526
IL32	SON	IL32	SON	-0.5027334914355499	0.5027334914355499
IL32	SORBS2	IL32	SORBS2	-0.5006954460003754	0.5006954460003754
IL32	SOS1	IL32	SOS1	-0.4488654613627131	0.4488654613627131
IL32	SOX2	IL32	SOX2	-0.6133416113205392	0.6133416113205392
IL32	SOX4	IL32	SOX4	-0.4829209080993006	0.4829209080993006
IL32	SPIDR	IL32	SPIDR	-0.5204437842609131	0.5204437842609131
IL32	SPINT1	IL32	SPINT1	-0.5308368142249309	0.5308368142249309
IL32	SREK1	IL32	SREK1	-0.4581259934957615	0.4581259934957615
IL32	SRRM1	IL32	SRRM1	-0.40961674772120743	0.40961674772120743
IL32	SRSF10	IL32	SRSF10	-0.47854596071347333	0.47854596071347333
IL32	SRSF11	IL32	SRSF11	-0.4564356412723783	0.4564356412723783
IL32	SRSF4	IL32	SRSF4	-0.4705187372154902	0.4705187372154902
IL32	STAT3	IL32	STAT3	-0.45007399582057867	0.45007399582057867
IL32	STK3	IL32	STK3	-0.43655476577092905	0.43655476577092905
IL32	SURF2	IL32	SURF2	-0.43347499693766045	0.43347499693766045
IL32	SURF6	IL32	SURF6	-0.4070281968930131	0.4070281968930131
IL32	SWAP70	IL32	SWAP70	-0.5391425524257187	0.5391425524257187
IL32	SYCP2	IL32	SYCP2	-0.43664248048350257	0.43664248048350257
IL32	SYNE2	IL32	SYNE2	-0.5178342441392931	0.5178342441392931
IL32	TAF1D	IL32	TAF1D	-0.4734407267311519	0.4734407267311519
IL32	TASOR2	IL32	TASOR2	-0.4250357332236857	0.4250357332236857
IL32	TC2N	IL32	TC2N	-0.4776583351172098	0.4776583351172098
IL32	TCEA1	IL32	TCEA1	-0.4802582719197851	0.4802582719197851
IL32	TEAD1	IL32	TEAD1	-0.5054879217557384	0.5054879217557384
IL32	TGS1	IL32	TGS1	-0.42555064962872546	0.42555064962872546
IL32	TIAL1	IL32	TIAL1	-0.4581306283577614	0.4581306283577614
IL32	TICAM1	IL32	TICAM1	-0.40103094972464093	0.40103094972464093
IL32	TIMM23	IL32	TIMM23	-0.4019335459623839	0.4019335459623839
IL32	TIMP1	IL32	TIMP1	-0.44100349880412104	0.44100349880412104
IL32	TJP1	IL32	TJP1	-0.46628180063694646	0.46628180063694646
IL32	TKTL1	IL32	TKTL1	0.47268921603428626	0.47268921603428626
IL32	TLE4	IL32	TLE4	-0.4652831067121962	0.4652831067121962
IL32	TLE5	IL32	TLE5	-0.5664407667321255	0.5664407667321255
IL32	TM7SF3	IL32	TM7SF3	-0.4411556349588087	0.4411556349588087
IL32	TMBIM6	IL32	TMBIM6	-0.4679740307355009	0.4679740307355009
IL32	TMEM123	IL32	TMEM123	-0.45188182670339094	0.45188182670339094
IL32	TMEM205	IL32	TMEM205	-0.4413525786838668	0.4413525786838668
IL32	TMEM41A	IL32	TMEM41A	-0.48236616033302526	0.48236616033302526
IL32	TMOD3	IL32	TMOD3	-0.6441868843327694	0.6441868843327694
IL32	TNFRSF10A	IL32	TNFRSF10A	-0.5484069094487929	0.5484069094487929
IL32	TNFRSF10B	IL32	TNFRSF10B	-0.4046029570099976	0.4046029570099976
IL32	TOMM20	IL32	TOMM20	-0.5062531290075314	0.5062531290075314
IL32	TOMM7	IL32	TOMM7	-0.41808721972663015	0.41808721972663015
IL32	TPR	IL32	TPR	-0.47347585228478084	0.47347585228478084
IL32	TRA2B	IL32	TRA2B	-0.4553572321923126	0.4553572321923126
IL32	TRPM7	IL32	TRPM7	-0.5368089687972425	0.5368089687972425
IL32	TSHZ2	IL32	TSHZ2	-0.6392830851902381	0.6392830851902381
IL32	TSPO	IL32	TSPO	0.4625881252528292	0.4625881252528292
IL32	TXNL1	IL32	TXNL1	-0.4516466477667788	0.4516466477667788
IL32	UBAC1	IL32	UBAC1	-0.43265610799542814	0.43265610799542814
IL32	UBB	IL32	UBB	0.4198705694524548	0.4198705694524548
IL32	UBE3A	IL32	UBE3A	-0.4638211237612803	0.4638211237612803
IL32	UGCG	IL32	UGCG	-0.4795264740609896	0.4795264740609896
IL32	USP34	IL32	USP34	-0.46333339896969516	0.46333339896969516
IL32	USP6NL	IL32	USP6NL	-0.40136818516739636	0.40136818516739636
IL32	UXT	IL32	UXT	-0.5554315079028511	0.5554315079028511
IL32	VPS37B	IL32	VPS37B	-0.4013839843021746	0.4013839843021746
IL32	VPS4B	IL32	VPS4B	-0.4314564012532335	0.4314564012532335
IL32	VRK2	IL32	VRK2	-0.507720451069599	0.507720451069599
IL32	WDR72	IL32	WDR72	-0.42770574963208086	0.42770574963208086
IL32	WDR82	IL32	WDR82	-0.44976392860286407	0.44976392860286407
IL32	WEE1	IL32	WEE1	-0.5399147977105725	0.5399147977105725
IL32	WFDC2	IL32	WFDC2	-0.6281123712848439	0.6281123712848439
IL32	WRN	IL32	WRN	-0.40116601604547275	0.40116601604547275
IL32	WWOX	IL32	WWOX	-0.4496911778082008	0.4496911778082008
IL32	XRN1	IL32	XRN1	-0.4147654584226018	0.4147654584226018
IL32	YBX3	IL32	YBX3	-0.5736186489348463	0.5736186489348463
IL32	YWHAB	IL32	YWHAB	-0.5026454016067076	0.5026454016067076
IL32	ZCRB1	IL32	ZCRB1	-0.40190229610775396	0.40190229610775396
IL32	ZFC3H1	IL32	ZFC3H1	-0.4201138915275896	0.4201138915275896
IL32	ZFP36L2	IL32	ZFP36L2	-0.5009951052665882	0.5009951052665882
IL32	ZNG1E	IL32	ZNG1E	-0.49476526432514245	0.49476526432514245
IL33	IRF2BPL	IL33	IRF2BPL	-0.44337577701563974	0.44337577701563974
IL33	ITGA3	IL33	ITGA3	-0.5341099803452289	0.5341099803452289
IL33	KRT14	IL33	KRT14	-0.5120502393152334	0.5120502393152334
IL33	LAMC2	IL33	LAMC2	-0.4301481330371389	0.4301481330371389
IL33	LGALS1	IL33	LGALS1	-0.4350482598215354	0.4350482598215354
IL33	LUZP1	IL33	LUZP1	-0.5694822282473319	0.5694822282473319
IL33	LYAR	IL33	LYAR	-0.4397053769777895	0.4397053769777895
IL33	MFF	IL33	MFF	-0.47293044183086325	0.47293044183086325
IL33	MIR100HG	IL33	MIR100HG	-0.4823650991789196	0.4823650991789196
IL33	MOB3B	IL33	MOB3B	-0.402038161812305	0.402038161812305
IL33	MT2A	IL33	MT2A	-0.5020854346952237	0.5020854346952237
IL33	NOP16	IL33	NOP16	-0.4442450662097108	0.4442450662097108
IL33	PLAT	IL33	PLAT	-0.41912603764448086	0.41912603764448086
IL33	PXN	IL33	PXN	-0.4636056601856677	0.4636056601856677
IL33	RPS2	IL33	RPS2	-0.42203595313403613	0.42203595313403613
IL33	SERINC2	IL33	SERINC2	-0.41795896104349495	0.41795896104349495
IL33	SERPINE1	IL33	SERPINE1	-0.40836903407033276	0.40836903407033276
IL33	SERPINE2	IL33	SERPINE2	-0.4245974708989641	0.4245974708989641
IL33	SNCA	IL33	SNCA	-0.4665228433105194	0.4665228433105194
IL33	SNHG15	IL33	SNHG15	-0.4222103327016445	0.4222103327016445
IL33	SOCS3	IL33	SOCS3	-0.43666484477977996	0.43666484477977996
IL33	SPHK1	IL33	SPHK1	-0.4083573338734493	0.4083573338734493
IL33	TENM2	IL33	TENM2	-0.44253333897434244	0.44253333897434244
IL33	TIMP1	IL33	TIMP1	-0.42749856712691375	0.42749856712691375
IL33	TNFRSF10B	IL33	TNFRSF10B	-0.4052535598580067	0.4052535598580067
IL33	TNS4	IL33	TNS4	-0.40576392043381937	0.40576392043381937
IL33	TPM2	IL33	TPM2	-0.4494082465307875	0.4494082465307875
IL33	WNT9A	IL33	WNT9A	-0.4332128491299957	0.4332128491299957
IL36G	MAP7D1	IL36G	MAP7D1	-0.4110543506602226	0.4110543506602226
IL36G	MT-ND5	IL36G	MT-ND5	-0.4094913161733496	0.4094913161733496
IL36G	PCMT1	IL36G	PCMT1	-0.45217005762168444	0.45217005762168444
IL36G	PGBD5	IL36G	PGBD5	-0.4163498053338758	0.4163498053338758
IL36G	PLAT	IL36G	PLAT	-0.4818036347627478	0.4818036347627478
IL36G	PRSS3	IL36G	PRSS3	-0.5317576119213369	0.5317576119213369
IL36G	RPL27	IL36G	RPL27	-0.4010161350539152	0.4010161350539152
IL36G	RTKN2	IL36G	RTKN2	-0.40228769711386714	0.40228769711386714
IL36G	SPRR2D	IL36G	SPRR2D	-0.4800095901388023	0.4800095901388023
IL36G	SPRR2E	IL36G	SPRR2E	-0.4388104031891923	0.4388104031891923
IL36G	TNFRSF6B	IL36G	TNFRSF6B	-0.41788924648473985	0.41788924648473985
IL4R	ITGB1	IL4R	ITGB1	-0.41522075702540184	0.41522075702540184
IL4R	JOSD2	IL4R	JOSD2	-0.4182898421544033	0.4182898421544033
IL4R	KRT14	IL4R	KRT14	-0.4074972036198157	0.4074972036198157
IL4R	LMNB1	IL4R	LMNB1	-0.41865103720120345	0.41865103720120345
IL4R	LSM2	IL4R	LSM2	-0.42667671556134623	0.42667671556134623
IL4R	MAD2L2	IL4R	MAD2L2	-0.4821392508501705	0.4821392508501705
IL4R	MED10	IL4R	MED10	-0.42752768094153343	0.42752768094153343
IL4R	MFF	IL4R	MFF	-0.4003236159672451	0.4003236159672451
IL4R	MRPL42	IL4R	MRPL42	-0.4733732609395781	0.4733732609395781
IL4R	MRTO4	IL4R	MRTO4	-0.40816843838556915	0.40816843838556915
IL4R	MT-ATP8	IL4R	MT-ATP8	-0.46073969394679243	0.46073969394679243
IL4R	MT-CO1	IL4R	MT-CO1	-0.42076939746360115	0.42076939746360115
IL4R	MT-CO2	IL4R	MT-CO2	-0.4071884027939473	0.4071884027939473
IL4R	MT-CO3	IL4R	MT-CO3	-0.4266198599979835	0.4266198599979835
IL4R	MT-CYB	IL4R	MT-CYB	-0.41348505027955257	0.41348505027955257
IL4R	MT-ND1	IL4R	MT-ND1	-0.4398428986398022	0.4398428986398022
IL4R	MT-ND2	IL4R	MT-ND2	-0.42918936137161656	0.42918936137161656
IL4R	MT-ND3	IL4R	MT-ND3	-0.40556975035068893	0.40556975035068893
IL4R	MT-ND4L	IL4R	MT-ND4L	-0.41215704167550915	0.41215704167550915
IL4R	MT-ND5	IL4R	MT-ND5	-0.4947809674759783	0.4947809674759783
IL4R	MT-ND6	IL4R	MT-ND6	-0.5246277699032704	0.5246277699032704
IL4R	MZT2A	IL4R	MZT2A	-0.4205397958486403	0.4205397958486403
IL4R	NOC2L	IL4R	NOC2L	-0.5102555872729314	0.5102555872729314
IL4R	NUDT1	IL4R	NUDT1	-0.42304325632388196	0.42304325632388196
IL4R	PARP1	IL4R	PARP1	-0.4691133651966515	0.4691133651966515
IL4R	PFDN2	IL4R	PFDN2	-0.4147123287558363	0.4147123287558363
IL4R	PLA2G4E	IL4R	PLA2G4E	-0.42856372369080603	0.42856372369080603
IL4R	PNN	IL4R	PNN	-0.4156116702014421	0.4156116702014421
IL4R	PTPN13	IL4R	PTPN13	-0.4254547822331512	0.4254547822331512
IL4R	SDHA	IL4R	SDHA	-0.40935206819329173	0.40935206819329173
IL4R	SESN3	IL4R	SESN3	-0.42237811548534243	0.42237811548534243
IL4R	SYNCRIP	IL4R	SYNCRIP	-0.42468946734973867	0.42468946734973867
IL4R	TMEM222	IL4R	TMEM222	-0.40044918369701477	0.40044918369701477
IL4R	TSEN34	IL4R	TSEN34	-0.412525063678091	0.412525063678091
IL4R	U2AF2	IL4R	U2AF2	-0.43254437547905417	0.43254437547905417
IL4R	UFL1	IL4R	UFL1	-0.4252601511249084	0.4252601511249084
IL4R	URM1	IL4R	URM1	-0.5393746958447685	0.5393746958447685
IL6R	ITGB1	IL6R	ITGB1	-0.4037383252192562	0.4037383252192562
IL6R	KTN1	IL6R	KTN1	-0.40913232110842535	0.40913232110842535
IL6R	LDLR	IL6R	LDLR	-0.43728898821722456	0.43728898821722456
IL6R	MFSD14A	IL6R	MFSD14A	-0.40438057559435125	0.40438057559435125
IL6R	MIR100HG	IL6R	MIR100HG	-0.4232305350567681	0.4232305350567681
IL6R	MT-ND2	IL6R	MT-ND2	-0.4219563629260957	0.4219563629260957
IL6R	NIP7	IL6R	NIP7	-0.421714604202845	0.421714604202845
IL6R	NRP2	IL6R	NRP2	-0.4312956182865616	0.4312956182865616
IL6R	PDLIM3	IL6R	PDLIM3	-0.422850678507448	0.422850678507448
IL6R	RPL17	IL6R	RPL17	-0.4181003012081076	0.4181003012081076
IL6R	RPL30	IL6R	RPL30	-0.45887509513690383	0.45887509513690383
IL6R	RPL4	IL6R	RPL4	-0.4276277155944763	0.4276277155944763
IL6R	RPLP1	IL6R	RPLP1	-0.42788267885144715	0.42788267885144715
IL6R	RPS27	IL6R	RPS27	-0.44431507097207174	0.44431507097207174
IL6R	RPS28	IL6R	RPS28	-0.40332995590108606	0.40332995590108606
IL6R	RPS7	IL6R	RPS7	-0.41653762868657107	0.41653762868657107
IL6R	SEMA6A	IL6R	SEMA6A	-0.43758076878745633	0.43758076878745633
IL6R	SHISA5	IL6R	SHISA5	-0.4418257813755063	0.4418257813755063
IL6R	SRP19	IL6R	SRP19	-0.40022966238194446	0.40022966238194446
IL6R	TAF1D	IL6R	TAF1D	-0.47999991854645774	0.47999991854645774
IL6R	TM2D1	IL6R	TM2D1	-0.42389093034785974	0.42389093034785974
IL6R	TOMM7	IL6R	TOMM7	-0.4124298232892488	0.4124298232892488
IL6R	UTP18	IL6R	UTP18	-0.40058887775931484	0.40058887775931484
IL6ST	KCNQ1OT1	IL6ST	KCNQ1OT1	-0.41551970422952966	0.41551970422952966
IL6ST	KRT13	IL6ST	KRT13	0.41806080090807657	0.41806080090807657
IL6ST	KRT14	IL6ST	KRT14	-0.40721542330785543	0.40721542330785543
IL6ST	LGALS1	IL6ST	LGALS1	-0.42544653565062485	0.42544653565062485
IL6ST	MALAT1	IL6ST	MALAT1	-0.4714963982853964	0.4714963982853964
IL6ST	MCUB	IL6ST	MCUB	-0.4355216092456249	0.4355216092456249
IL6ST	MFAP2	IL6ST	MFAP2	-0.436942871476239	0.436942871476239
IL6ST	MT-ATP8	IL6ST	MT-ATP8	-0.5204385847199485	0.5204385847199485
IL6ST	MT-ND1	IL6ST	MT-ND1	-0.42742366875343574	0.42742366875343574
IL6ST	MT-ND4L	IL6ST	MT-ND4L	-0.4633429514192767	0.4633429514192767
IL6ST	NAV2	IL6ST	NAV2	-0.4713414204986347	0.4713414204986347
IL6ST	NDRG1	IL6ST	NDRG1	-0.435455665641468	0.435455665641468
IL6ST	NQO2	IL6ST	NQO2	-0.41591624537562466	0.41591624537562466
IL6ST	NUCB1	IL6ST	NUCB1	-0.4482528690288812	0.4482528690288812
IL6ST	PPCS	IL6ST	PPCS	-0.42302949839389725	0.42302949839389725
IL6ST	PRRC2A	IL6ST	PRRC2A	-0.4019009164090316	0.4019009164090316
IL6ST	RAB13	IL6ST	RAB13	-0.4278342290724265	0.4278342290724265
IL6ST	RBM39	IL6ST	RBM39	-0.5068861145549618	0.5068861145549618
IL6ST	RPP21	IL6ST	RPP21	-0.41147861009114084	0.41147861009114084
IL6ST	SCAND1	IL6ST	SCAND1	-0.44124842121558017	0.44124842121558017
IL6ST	SERPINH1	IL6ST	SERPINH1	-0.4828892320513929	0.4828892320513929
IL6ST	SSR2	IL6ST	SSR2	-0.440197228099848	0.440197228099848
IL6ST	TIMP3	IL6ST	TIMP3	-0.4935934550917761	0.4935934550917761
IL6ST	TPM2	IL6ST	TPM2	-0.44924506922714785	0.44924506922714785
IL6ST	WDR83OS	IL6ST	WDR83OS	-0.4106597752493768	0.4106597752493768
ILF2	ITGA2	ILF2	ITGA2	-0.4793734342181703	0.4793734342181703
ILF2	ITM2B	ILF2	ITM2B	-0.43806380721340216	0.43806380721340216
ILF2	KAZN	ILF2	KAZN	-0.46794704610868215	0.46794704610868215
ILF2	KDSR	ILF2	KDSR	-0.42426368396788355	0.42426368396788355
ILF2	KRT15	ILF2	KRT15	-0.5672829865464508	0.5672829865464508
ILF2	KRT18	ILF2	KRT18	-0.438792675687802	0.438792675687802
ILF2	KRT8	ILF2	KRT8	-0.6249088045869732	0.6249088045869732
ILF2	KRTCAP2	ILF2	KRTCAP2	-0.41329720111368495	0.41329720111368495
ILF2	KRTCAP3	ILF2	KRTCAP3	-0.4818831995008541	0.4818831995008541
ILF2	LAMTOR1	ILF2	LAMTOR1	-0.4540191561794438	0.4540191561794438
ILF2	LAMTOR4	ILF2	LAMTOR4	-0.5050368242483185	0.5050368242483185
ILF2	LGALS9	ILF2	LGALS9	-0.504101167549652	0.504101167549652
ILF2	LIMA1	ILF2	LIMA1	-0.4322474163085482	0.4322474163085482
ILF2	LINC01133	ILF2	LINC01133	-0.44354795045114315	0.44354795045114315
ILF2	LINC02595	ILF2	LINC02595	-0.4137150221058439	0.4137150221058439
ILF2	LMAN1	ILF2	LMAN1	-0.5455511863439072	0.5455511863439072
ILF2	LMAN2	ILF2	LMAN2	-0.4150786929134238	0.4150786929134238
ILF2	LSM7	ILF2	LSM7	-0.47670175498641965	0.47670175498641965
ILF2	MAL2	ILF2	MAL2	-0.4374774892610608	0.4374774892610608
ILF2	MAP3K13	ILF2	MAP3K13	-0.560359852306425	0.560359852306425
ILF2	MAST4	ILF2	MAST4	-0.4569521084849014	0.4569521084849014
ILF2	MAX	ILF2	MAX	-0.4508860259551466	0.4508860259551466
ILF2	MGST2	ILF2	MGST2	-0.401996045149917	0.401996045149917
ILF2	MICOS13	ILF2	MICOS13	-0.5241055617537882	0.5241055617537882
ILF2	MKNK2	ILF2	MKNK2	-0.42457999040417227	0.42457999040417227
ILF2	MPZL2	ILF2	MPZL2	-0.5591962163117264	0.5591962163117264
ILF2	MRPL18	ILF2	MRPL18	-0.4706685956390867	0.4706685956390867
ILF2	MRPS12	ILF2	MRPS12	-0.41777220935425874	0.41777220935425874
ILF2	MRPS2	ILF2	MRPS2	-0.4319470032784666	0.4319470032784666
ILF2	MRPS30	ILF2	MRPS30	-0.4532801715515614	0.4532801715515614
ILF2	MRPS36	ILF2	MRPS36	-0.42469578967220256	0.42469578967220256
ILF2	MT-ATP6	ILF2	MT-ATP6	-0.45065045485556743	0.45065045485556743
ILF2	MT-ND2	ILF2	MT-ND2	-0.5380752588000057	0.5380752588000057
ILF2	MT-ND3	ILF2	MT-ND3	-0.5152779966503437	0.5152779966503437
ILF2	MT-ND4	ILF2	MT-ND4	-0.4679684075908951	0.4679684075908951
ILF2	MT-ND5	ILF2	MT-ND5	-0.4355944389381248	0.4355944389381248
ILF2	MT1E	ILF2	MT1E	-0.43536297622178555	0.43536297622178555
ILF2	MTIF3	ILF2	MTIF3	-0.4618133866983265	0.4618133866983265
ILF2	MYO1E	ILF2	MYO1E	-0.5233694961314694	0.5233694961314694
ILF2	MYO6	ILF2	MYO6	-0.41467375085642966	0.41467375085642966
ILF2	MYOF	ILF2	MYOF	-0.4294687644072374	0.4294687644072374
ILF2	NAP1L1	ILF2	NAP1L1	-0.43433095048585013	0.43433095048585013
ILF2	NCK1	ILF2	NCK1	-0.4228581427193827	0.4228581427193827
ILF2	NDUFB1	ILF2	NDUFB1	-0.43194218720213295	0.43194218720213295
ILF2	NDUFB9	ILF2	NDUFB9	-0.4061165469188769	0.4061165469188769
ILF2	NFIC	ILF2	NFIC	-0.4072712216563902	0.4072712216563902
ILF2	NR2C2AP	ILF2	NR2C2AP	-0.42198584521532406	0.42198584521532406
ILF2	NRIP1	ILF2	NRIP1	-0.4072376316258196	0.4072376316258196
ILF2	NSFL1C	ILF2	NSFL1C	-0.4879041039612696	0.4879041039612696
ILF2	NTRK2	ILF2	NTRK2	-0.4731669087947517	0.4731669087947517
ILF2	ODF3B	ILF2	ODF3B	-0.41994307499916517	0.41994307499916517
ILF2	OFD1	ILF2	OFD1	-0.4456895588590558	0.4456895588590558
ILF2	PCGF5	ILF2	PCGF5	-0.4058703662043388	0.4058703662043388
ILF2	PCNA	ILF2	PCNA	-0.40155583350321017	0.40155583350321017
ILF2	PCNP	ILF2	PCNP	-0.41037503092124794	0.41037503092124794
ILF2	PDIA3	ILF2	PDIA3	-0.40706822721714714	0.40706822721714714
ILF2	PGRMC1	ILF2	PGRMC1	-0.47072303938459226	0.47072303938459226
ILF2	PIGX	ILF2	PIGX	-0.5240510518604745	0.5240510518604745
ILF2	PLEKHA1	ILF2	PLEKHA1	-0.4267790985119735	0.4267790985119735
ILF2	PLEKHA5	ILF2	PLEKHA5	-0.4039738023534927	0.4039738023534927
ILF2	PLLP	ILF2	PLLP	-0.4240482405070526	0.4240482405070526
ILF2	PLP2	ILF2	PLP2	-0.47195300199901424	0.47195300199901424
ILF2	PLPP2	ILF2	PLPP2	-0.43683033079949884	0.43683033079949884
ILF2	POLE4	ILF2	POLE4	-0.40001834835660594	0.40001834835660594
ILF2	PPRC1	ILF2	PPRC1	-0.40502798645912175	0.40502798645912175
ILF2	PQBP1	ILF2	PQBP1	-0.4588435005283461	0.4588435005283461
ILF2	PRNP	ILF2	PRNP	-0.49525639923604997	0.49525639923604997
ILF2	PRR13	ILF2	PRR13	-0.41939720112100676	0.41939720112100676
ILF2	PSMA1	ILF2	PSMA1	-0.5464744421123103	0.5464744421123103
ILF2	PTN	ILF2	PTN	-0.4984223833405057	0.4984223833405057
ILF2	PTRHD1	ILF2	PTRHD1	-0.4623694928308092	0.4623694928308092
ILF2	RAB24	ILF2	RAB24	-0.43692157588425223	0.43692157588425223
ILF2	RAB5IF	ILF2	RAB5IF	-0.4465278401846602	0.4465278401846602
ILF2	RAP1B	ILF2	RAP1B	-0.4564012748141988	0.4564012748141988
ILF2	RBM25	ILF2	RBM25	-0.4033585847433395	0.4033585847433395
ILF2	RCN2	ILF2	RCN2	-0.41792770777691457	0.41792770777691457
ILF2	REX1BD	ILF2	REX1BD	-0.4227013537848904	0.4227013537848904
ILF2	RGS10	ILF2	RGS10	-0.41850759714443586	0.41850759714443586
ILF2	RIC1	ILF2	RIC1	-0.42323051964141906	0.42323051964141906
ILF2	RNF13	ILF2	RNF13	-0.5129640957594231	0.5129640957594231
ILF2	RNF130	ILF2	RNF130	-0.4285100468839902	0.4285100468839902
ILF2	RNF145	ILF2	RNF145	-0.4625303706421607	0.4625303706421607
ILF2	RPL17	ILF2	RPL17	-0.4419853249046361	0.4419853249046361
ILF2	RPL35A	ILF2	RPL35A	-0.5818942554539173	0.5818942554539173
ILF2	RPL39	ILF2	RPL39	-0.41532348004505504	0.41532348004505504
ILF2	RPLP0	ILF2	RPLP0	-0.43358714988386926	0.43358714988386926
ILF2	RPLP1	ILF2	RPLP1	-0.47049116719159456	0.47049116719159456
ILF2	RPS15	ILF2	RPS15	-0.46042645178962827	0.46042645178962827
ILF2	RPS27L	ILF2	RPS27L	-0.451528291956675	0.451528291956675
ILF2	RPS3	ILF2	RPS3	-0.4986939530124872	0.4986939530124872
ILF2	RPS7	ILF2	RPS7	-0.4956832812322603	0.4956832812322603
ILF2	RSL24D1	ILF2	RSL24D1	-0.4783291675804648	0.4783291675804648
ILF2	SAFB2	ILF2	SAFB2	-0.42480168602128676	0.42480168602128676
ILF2	SAT1	ILF2	SAT1	-0.4462806040691276	0.4462806040691276
ILF2	SDK1	ILF2	SDK1	-0.4134691713263393	0.4134691713263393
ILF2	SEC62	ILF2	SEC62	-0.4131716339434103	0.4131716339434103
ILF2	SELENOF	ILF2	SELENOF	-0.5258141026287286	0.5258141026287286
ILF2	SELENOP	ILF2	SELENOP	-0.5125466719749441	0.5125466719749441
ILF2	SEMA6A	ILF2	SEMA6A	-0.41664493717851403	0.41664493717851403
ILF2	SENP5	ILF2	SENP5	-0.4109039644285778	0.4109039644285778
ILF2	SERINC5	ILF2	SERINC5	-0.4195145171649536	0.4195145171649536
ILF2	SETD5	ILF2	SETD5	-0.47678415612976077	0.47678415612976077
ILF2	SF3A2	ILF2	SF3A2	-0.44493553255221413	0.44493553255221413
ILF2	SGMS1	ILF2	SGMS1	-0.4328018114201192	0.4328018114201192
ILF2	SHISA5	ILF2	SHISA5	-0.4186367913840361	0.4186367913840361
ILF2	SINHCAF	ILF2	SINHCAF	-0.4500262474067206	0.4500262474067206
ILF2	SIVA1	ILF2	SIVA1	-0.41727078879414187	0.41727078879414187
ILF2	SLC12A6	ILF2	SLC12A6	-0.43279171105270897	0.43279171105270897
ILF2	SLC25A25	ILF2	SLC25A25	-0.4039316766065064	0.4039316766065064
ILF2	SLTM	ILF2	SLTM	-0.42644027872542045	0.42644027872542045
ILF2	SNHG6	ILF2	SNHG6	-0.5458183972382612	0.5458183972382612
ILF2	SOX2	ILF2	SOX2	-0.5256151695230086	0.5256151695230086
ILF2	SREK1	ILF2	SREK1	-0.4137103828625713	0.4137103828625713
ILF2	SRSF9	ILF2	SRSF9	-0.4126434716262175	0.4126434716262175
ILF2	SUPT16H	ILF2	SUPT16H	-0.4223532255601842	0.4223532255601842
ILF2	SURF1	ILF2	SURF1	-0.49147448509827363	0.49147448509827363
ILF2	SVIL	ILF2	SVIL	-0.5336776600197498	0.5336776600197498
ILF2	TACSTD2	ILF2	TACSTD2	-0.4078800341768949	0.4078800341768949
ILF2	TAF1D	ILF2	TAF1D	-0.4361867539396421	0.4361867539396421
ILF2	TCEA1	ILF2	TCEA1	-0.40923086975263506	0.40923086975263506
ILF2	TMEM126A	ILF2	TMEM126A	-0.43499802864820936	0.43499802864820936
ILF2	TMEM179B	ILF2	TMEM179B	-0.4662171404240449	0.4662171404240449
ILF2	TMEM30B	ILF2	TMEM30B	-0.4003551729436639	0.4003551729436639
ILF2	TMPRSS4	ILF2	TMPRSS4	-0.5860777245149982	0.5860777245149982
ILF2	TNFRSF1A	ILF2	TNFRSF1A	-0.47113778892713576	0.47113778892713576
ILF2	TOMM20	ILF2	TOMM20	-0.4389451705278714	0.4389451705278714
ILF2	TRA2B	ILF2	TRA2B	-0.4951225474793713	0.4951225474793713
ILF2	TSHZ2	ILF2	TSHZ2	-0.5172008190177095	0.5172008190177095
ILF2	TSPAN14	ILF2	TSPAN14	-0.42570442137636333	0.42570442137636333
ILF2	TSPAN3	ILF2	TSPAN3	-0.4065486425009467	0.4065486425009467
ILF2	TXNL1	ILF2	TXNL1	-0.49546722334566423	0.49546722334566423
ILF2	UBAC1	ILF2	UBAC1	-0.437555381164135	0.437555381164135
ILF2	UBE2G1	ILF2	UBE2G1	-0.42585428925908597	0.42585428925908597
ILF2	UGCG	ILF2	UGCG	-0.42363061166299704	0.42363061166299704
ILF2	UGT1A6	ILF2	UGT1A6	-0.42751141453854274	0.42751141453854274
ILF2	USP12	ILF2	USP12	-0.4382068166927885	0.4382068166927885
ILF2	UXT	ILF2	UXT	-0.44249607952892456	0.44249607952892456
ILF2	VAMP5	ILF2	VAMP5	-0.43605583075334065	0.43605583075334065
ILF2	VPS4B	ILF2	VPS4B	-0.54441993438385	0.54441993438385
ILF2	VRK2	ILF2	VRK2	-0.46420503266759117	0.46420503266759117
ILF2	XRN2	ILF2	XRN2	-0.4583961093360516	0.4583961093360516
ILF2	YBX3	ILF2	YBX3	-0.47104365917646657	0.47104365917646657
ILF2	ZSWIM6	ILF2	ZSWIM6	-0.42796900422527756	0.42796900422527756
ILF3	LAGE3	ILF3	LAGE3	-0.4374984720084296	0.4374984720084296
ILF3	LSM2	ILF3	LSM2	-0.4249114508685572	0.4249114508685572
ILF3	MPRIP	ILF3	MPRIP	-0.4217905344446876	0.4217905344446876
ILF3	MRPL14	ILF3	MRPL14	-0.43947128263167634	0.43947128263167634
ILF3	MRPS30	ILF3	MRPS30	-0.4223099100816954	0.4223099100816954
ILF3	MT-ATP8	ILF3	MT-ATP8	-0.4162089370912041	0.4162089370912041
ILF3	MT-CO2	ILF3	MT-CO2	-0.4110866626605046	0.4110866626605046
ILF3	NAA10	ILF3	NAA10	-0.4597112069668845	0.4597112069668845
ILF3	NAXE	ILF3	NAXE	-0.4387503060460465	0.4387503060460465
ILF3	NCKAP1	ILF3	NCKAP1	-0.40085861200289513	0.40085861200289513
ILF3	NDUFA2	ILF3	NDUFA2	-0.4105629879099202	0.4105629879099202
ILF3	NUDCD2	ILF3	NUDCD2	-0.4132856327396591	0.4132856327396591
ILF3	OSTC	ILF3	OSTC	-0.45188560160918845	0.45188560160918845
ILF3	PEX10	ILF3	PEX10	-0.4408853101444972	0.4408853101444972
ILF3	POP7	ILF3	POP7	-0.407902258915284	0.407902258915284
ILF3	PSMA3	ILF3	PSMA3	-0.4043616067069764	0.4043616067069764
ILF3	PSMA7	ILF3	PSMA7	-0.4629898277340948	0.4629898277340948
ILF3	PTTG1IP	ILF3	PTTG1IP	-0.4349876419887927	0.4349876419887927
ILF3	RBM17	ILF3	RBM17	-0.41668419030508563	0.41668419030508563
ILF3	RTL8A	ILF3	RTL8A	-0.4194854842841918	0.4194854842841918
ILF3	SCYL1	ILF3	SCYL1	-0.4068942765738017	0.4068942765738017
ILF3	SERPINH1	ILF3	SERPINH1	-0.42442065834411985	0.42442065834411985
ILF3	SNAI2	ILF3	SNAI2	-0.41530443304117326	0.41530443304117326
ILF3	SOX15	ILF3	SOX15	-0.428766911074218	0.428766911074218
ILF3	SSU72	ILF3	SSU72	-0.4028878389915867	0.4028878389915867
ILF3	TOMM6	ILF3	TOMM6	-0.41297741189043946	0.41297741189043946
ILK	INO80E	ILK	INO80E	-0.4194093827303055	0.4194093827303055
ILK	MRPL14	ILK	MRPL14	-0.42539975561600396	0.42539975561600396
ILK	NCOA3	ILK	NCOA3	-0.4420624138654035	0.4420624138654035
ILK	NEAT1	ILK	NEAT1	-0.4524877869461125	0.4524877869461125
ILK	NFATC2IP	ILK	NFATC2IP	-0.42668684258589046	0.42668684258589046
ILK	POLE4	ILK	POLE4	-0.40109967562120347	0.40109967562120347
ILK	RAB7A	ILK	RAB7A	-0.42416833456123104	0.42416833456123104
ILK	RBMS1	ILK	RBMS1	-0.402161313910893	0.402161313910893
ILK	RNF181	ILK	RNF181	-0.45749165036839184	0.45749165036839184
ILK	RPP21	ILK	RPP21	-0.45994305849429423	0.45994305849429423
ILK	RTL8A	ILK	RTL8A	-0.4726604144082093	0.4726604144082093
ILK	SCAND1	ILK	SCAND1	-0.4130001956020992	0.4130001956020992
ILK	SDHA	ILK	SDHA	-0.4343331874732715	0.4343331874732715
ILK	SEC62	ILK	SEC62	-0.4530451811542483	0.4530451811542483
ILK	SRSF5	ILK	SRSF5	-0.4713711235523079	0.4713711235523079
ILK	SWI5	ILK	SWI5	-0.42388715169841484	0.42388715169841484
ILK	TMED10	ILK	TMED10	-0.41340881538413793	0.41340881538413793
ILK	TMED9	ILK	TMED9	-0.42073794294136585	0.42073794294136585
ILK	TMEM59	ILK	TMEM59	-0.4477815948815289	0.4477815948815289
ILK	TNFSF10	ILK	TNFSF10	-0.4129787613390025	0.4129787613390025
ILK	TSN	ILK	TSN	-0.4042278826234437	0.4042278826234437
ILK	TYMP	ILK	TYMP	-0.40571177834939487	0.40571177834939487
ILK	UBE2E3	ILK	UBE2E3	-0.4521513882627736	0.4521513882627736
ILK	UQCC2	ILK	UQCC2	-0.4059703772895329	0.4059703772895329
ILK	USP10	ILK	USP10	-0.4078573519915907	0.4078573519915907
ILKAP	IRF7	ILKAP	IRF7	-0.4612111870074516	0.4612111870074516
ILKAP	ITGA2	ILKAP	ITGA2	-0.5279772562556799	0.5279772562556799
ILKAP	KAT6A	ILKAP	KAT6A	-0.41328470792065564	0.41328470792065564
ILKAP	KCNK1	ILKAP	KCNK1	-0.4112837891138493	0.4112837891138493
ILKAP	KDSR	ILKAP	KDSR	-0.41015225115007575	0.41015225115007575
ILKAP	KIAA0040	ILKAP	KIAA0040	-0.4095433438953553	0.4095433438953553
ILKAP	KRT15	ILKAP	KRT15	-0.4040927668580644	0.4040927668580644
ILKAP	KRT18	ILKAP	KRT18	-0.5039316001955985	0.5039316001955985
ILKAP	KRT8	ILKAP	KRT8	-0.5597636310271743	0.5597636310271743
ILKAP	LARS1	ILKAP	LARS1	-0.4061768704544417	0.4061768704544417
ILKAP	LBR	ILKAP	LBR	-0.42163190172652876	0.42163190172652876
ILKAP	LDLR	ILKAP	LDLR	-0.4323207448089999	0.4323207448089999
ILKAP	LGALS9	ILKAP	LGALS9	-0.4694042908138974	0.4694042908138974
ILKAP	LIMA1	ILKAP	LIMA1	-0.4031477804214536	0.4031477804214536
ILKAP	LMAN1	ILKAP	LMAN1	-0.4124221996605273	0.4124221996605273
ILKAP	LRRC4	ILKAP	LRRC4	-0.4237457895561223	0.4237457895561223
ILKAP	LSM12	ILKAP	LSM12	-0.42164722835132584	0.42164722835132584
ILKAP	LSM7	ILKAP	LSM7	-0.4143084016435914	0.4143084016435914
ILKAP	LYAR	ILKAP	LYAR	-0.41521078701259945	0.41521078701259945
ILKAP	MAL2	ILKAP	MAL2	-0.4428695786654395	0.4428695786654395
ILKAP	MAP2K1	ILKAP	MAP2K1	-0.4032194664585641	0.4032194664585641
ILKAP	MAP3K13	ILKAP	MAP3K13	-0.4731288762303386	0.4731288762303386
ILKAP	MAPK1IP1L	ILKAP	MAPK1IP1L	-0.4019738661543274	0.4019738661543274
ILKAP	MAPK6	ILKAP	MAPK6	-0.4132270691097493	0.4132270691097493
ILKAP	MARCHF5	ILKAP	MARCHF5	-0.4095424329106665	0.4095424329106665
ILKAP	MAST4	ILKAP	MAST4	-0.46095147224844013	0.46095147224844013
ILKAP	MED13L	ILKAP	MED13L	-0.4178026209601322	0.4178026209601322
ILKAP	MFSD14A	ILKAP	MFSD14A	-0.44315415890776877	0.44315415890776877
ILKAP	MGMT	ILKAP	MGMT	-0.4155565713476878	0.4155565713476878
ILKAP	MICOS13	ILKAP	MICOS13	-0.40025749693073354	0.40025749693073354
ILKAP	MRPL27	ILKAP	MRPL27	-0.40086840674009555	0.40086840674009555
ILKAP	MRPS12	ILKAP	MRPS12	-0.43830054208157626	0.43830054208157626
ILKAP	MRPS2	ILKAP	MRPS2	-0.41699745463069826	0.41699745463069826
ILKAP	MT-ATP6	ILKAP	MT-ATP6	-0.5530574300659105	0.5530574300659105
ILKAP	MT-CO1	ILKAP	MT-CO1	-0.4574569731679975	0.4574569731679975
ILKAP	MT-CO3	ILKAP	MT-CO3	-0.401782150284921	0.401782150284921
ILKAP	MT-CYB	ILKAP	MT-CYB	-0.4691713267369907	0.4691713267369907
ILKAP	MT-ND2	ILKAP	MT-ND2	-0.6523289146175602	0.6523289146175602
ILKAP	MT-ND3	ILKAP	MT-ND3	-0.6728643953744415	0.6728643953744415
ILKAP	MT-ND4	ILKAP	MT-ND4	-0.5368320056334754	0.5368320056334754
ILKAP	MT-ND5	ILKAP	MT-ND5	-0.6745982432385831	0.6745982432385831
ILKAP	MT-ND6	ILKAP	MT-ND6	-0.4273830962947348	0.4273830962947348
ILKAP	MTAP	ILKAP	MTAP	-0.42742971991737383	0.42742971991737383
ILKAP	MYOF	ILKAP	MYOF	-0.41994727618586164	0.41994727618586164
ILKAP	NDUFA8	ILKAP	NDUFA8	-0.40898933521936864	0.40898933521936864
ILKAP	NFIA	ILKAP	NFIA	-0.4190487046224542	0.4190487046224542
ILKAP	NOL10	ILKAP	NOL10	-0.4059557049399701	0.4059557049399701
ILKAP	NOP2	ILKAP	NOP2	-0.42413471952220283	0.42413471952220283
ILKAP	NPC1	ILKAP	NPC1	-0.41591083230835113	0.41591083230835113
ILKAP	NRCAM	ILKAP	NRCAM	-0.4351306627224777	0.4351306627224777
ILKAP	NRIP1	ILKAP	NRIP1	-0.4177578468830834	0.4177578468830834
ILKAP	NSFL1C	ILKAP	NSFL1C	-0.5380146391328328	0.5380146391328328
ILKAP	NTRK2	ILKAP	NTRK2	-0.4150726470598546	0.4150726470598546
ILKAP	OGFR	ILKAP	OGFR	-0.4062422014038529	0.4062422014038529
ILKAP	OLFM1	ILKAP	OLFM1	-0.42453836043126547	0.42453836043126547
ILKAP	OSMR	ILKAP	OSMR	-0.43854450021490043	0.43854450021490043
ILKAP	PA2G4	ILKAP	PA2G4	-0.4105749016627902	0.4105749016627902
ILKAP	PARD6B	ILKAP	PARD6B	-0.4178000005192119	0.4178000005192119
ILKAP	PCNA	ILKAP	PCNA	-0.47288047479516415	0.47288047479516415
ILKAP	PCP4L1	ILKAP	PCP4L1	-0.42797063337580615	0.42797063337580615
ILKAP	PDP1	ILKAP	PDP1	-0.4063882491644939	0.4063882491644939
ILKAP	PHF14	ILKAP	PHF14	-0.41823512364095033	0.41823512364095033
ILKAP	PKP2	ILKAP	PKP2	-0.5174227155522875	0.5174227155522875
ILKAP	PLEC	ILKAP	PLEC	-0.40460464949571395	0.40460464949571395
ILKAP	PLGRKT	ILKAP	PLGRKT	-0.4197473683344593	0.4197473683344593
ILKAP	PMAIP1	ILKAP	PMAIP1	-0.4160861400093254	0.4160861400093254
ILKAP	PML	ILKAP	PML	-0.4189105366569186	0.4189105366569186
ILKAP	PNISR	ILKAP	PNISR	-0.4152018824882357	0.4152018824882357
ILKAP	PNPLA8	ILKAP	PNPLA8	-0.40122869183021403	0.40122869183021403
ILKAP	POLE4	ILKAP	POLE4	-0.43930938571174366	0.43930938571174366
ILKAP	POMZP3	ILKAP	POMZP3	-0.41095755570723325	0.41095755570723325
ILKAP	POP5	ILKAP	POP5	-0.4567184927167955	0.4567184927167955
ILKAP	PRDX4	ILKAP	PRDX4	-0.43141075926559663	0.43141075926559663
ILKAP	PRNP	ILKAP	PRNP	-0.4701821462336112	0.4701821462336112
ILKAP	PRPF38B	ILKAP	PRPF38B	-0.4586344884294651	0.4586344884294651
ILKAP	PRPF4	ILKAP	PRPF4	-0.4710488043191967	0.4710488043191967
ILKAP	PRRC2C	ILKAP	PRRC2C	-0.46803596613735354	0.46803596613735354
ILKAP	PSD3	ILKAP	PSD3	-0.40851149316243757	0.40851149316243757
ILKAP	PSMD11	ILKAP	PSMD11	-0.40900193797149637	0.40900193797149637
ILKAP	PSMD12	ILKAP	PSMD12	-0.45344927790982725	0.45344927790982725
ILKAP	PSME4	ILKAP	PSME4	-0.43484199383473887	0.43484199383473887
ILKAP	PTBP3	ILKAP	PTBP3	-0.4427769960832528	0.4427769960832528
ILKAP	PTN	ILKAP	PTN	-0.4291138291664318	0.4291138291664318
ILKAP	PTPN13	ILKAP	PTPN13	-0.4262359057885289	0.4262359057885289
ILKAP	PTRH2	ILKAP	PTRH2	-0.521538684507347	0.521538684507347
ILKAP	RAB5IF	ILKAP	RAB5IF	-0.43282066663232616	0.43282066663232616
ILKAP	RABIF	ILKAP	RABIF	-0.43297135132008513	0.43297135132008513
ILKAP	RASSF9	ILKAP	RASSF9	-0.46559299431081236	0.46559299431081236
ILKAP	RB1	ILKAP	RB1	-0.41562290397858614	0.41562290397858614
ILKAP	RNF145	ILKAP	RNF145	-0.4014219292938608	0.4014219292938608
ILKAP	RNF44	ILKAP	RNF44	-0.403552597075269	0.403552597075269
ILKAP	ROBO1	ILKAP	ROBO1	-0.4991205639281795	0.4991205639281795
ILKAP	RPP25	ILKAP	RPP25	-0.40312328192206826	0.40312328192206826
ILKAP	RPS7	ILKAP	RPS7	-0.5039179203850583	0.5039179203850583
ILKAP	SDF4	ILKAP	SDF4	-0.42688896844784746	0.42688896844784746
ILKAP	SDK1	ILKAP	SDK1	-0.4712367719180787	0.4712367719180787
ILKAP	SELENOF	ILKAP	SELENOF	-0.4627196511509373	0.4627196511509373
ILKAP	SELENOP	ILKAP	SELENOP	-0.4706568707196956	0.4706568707196956
ILKAP	SERINC5	ILKAP	SERINC5	-0.4885244878000489	0.4885244878000489
ILKAP	SETD5	ILKAP	SETD5	-0.426650931706462	0.426650931706462
ILKAP	SFXN1	ILKAP	SFXN1	-0.4293474105257367	0.4293474105257367
ILKAP	SINHCAF	ILKAP	SINHCAF	-0.4170182919701746	0.4170182919701746
ILKAP	SIPA1L1	ILKAP	SIPA1L1	-0.5175813680072114	0.5175813680072114
ILKAP	SLC35E1	ILKAP	SLC35E1	-0.40137543323608604	0.40137543323608604
ILKAP	SLTM	ILKAP	SLTM	-0.47058147016960705	0.47058147016960705
ILKAP	SMAD3	ILKAP	SMAD3	-0.45455170851095805	0.45455170851095805
ILKAP	SNHG12	ILKAP	SNHG12	-0.40997289883235477	0.40997289883235477
ILKAP	SNHG17	ILKAP	SNHG17	-0.48946807681834203	0.48946807681834203
ILKAP	SNRNP70	ILKAP	SNRNP70	-0.44640716408030917	0.44640716408030917
ILKAP	SNRPE	ILKAP	SNRPE	-0.45565120700825457	0.45565120700825457
ILKAP	SOX2	ILKAP	SOX2	-0.4651035775968409	0.4651035775968409
ILKAP	SPTLC2	ILKAP	SPTLC2	-0.4093231479031219	0.4093231479031219
ILKAP	SRRM2	ILKAP	SRRM2	-0.4400177358592938	0.4400177358592938
ILKAP	SRSF10	ILKAP	SRSF10	-0.4243647804277404	0.4243647804277404
ILKAP	STAT3	ILKAP	STAT3	-0.4119034094259174	0.4119034094259174
ILKAP	STOM	ILKAP	STOM	-0.40085828481971847	0.40085828481971847
ILKAP	SURF2	ILKAP	SURF2	-0.4790502905028589	0.4790502905028589
ILKAP	SYNCRIP	ILKAP	SYNCRIP	-0.45772980837085075	0.45772980837085075
ILKAP	TASOR2	ILKAP	TASOR2	-0.4025704824391475	0.4025704824391475
ILKAP	TCEA1	ILKAP	TCEA1	-0.40231392828106766	0.40231392828106766
ILKAP	TFAM	ILKAP	TFAM	-0.44119415986554517	0.44119415986554517
ILKAP	TGS1	ILKAP	TGS1	-0.4446231691245498	0.4446231691245498
ILKAP	TIAM1	ILKAP	TIAM1	-0.40524751314019014	0.40524751314019014
ILKAP	TIMM13	ILKAP	TIMM13	-0.43027437551525194	0.43027437551525194
ILKAP	TIMM17A	ILKAP	TIMM17A	-0.4734411012121745	0.4734411012121745
ILKAP	TIMP1	ILKAP	TIMP1	-0.4187710708132864	0.4187710708132864
ILKAP	TJP1	ILKAP	TJP1	-0.41262547574906294	0.41262547574906294
ILKAP	TMBIM6	ILKAP	TMBIM6	-0.4135436620202156	0.4135436620202156
ILKAP	TMCC3	ILKAP	TMCC3	-0.4141532603173842	0.4141532603173842
ILKAP	TMEM179B	ILKAP	TMEM179B	-0.4453398650715207	0.4453398650715207
ILKAP	TMEM205	ILKAP	TMEM205	-0.44687205079716424	0.44687205079716424
ILKAP	TMEM41B	ILKAP	TMEM41B	-0.4323077556678978	0.4323077556678978
ILKAP	TMOD3	ILKAP	TMOD3	-0.4507653904854909	0.4507653904854909
ILKAP	TNFAIP8	ILKAP	TNFAIP8	-0.4040646298913822	0.4040646298913822
ILKAP	TNFRSF10A	ILKAP	TNFRSF10A	-0.5120460208539295	0.5120460208539295
ILKAP	TNFRSF18	ILKAP	TNFRSF18	-0.4850575651745438	0.4850575651745438
ILKAP	TNFRSF1A	ILKAP	TNFRSF1A	-0.5185241569181016	0.5185241569181016
ILKAP	TOMM7	ILKAP	TOMM7	-0.40543253035202725	0.40543253035202725
ILKAP	TOP1	ILKAP	TOP1	-0.4315014088076857	0.4315014088076857
ILKAP	TRA2B	ILKAP	TRA2B	-0.45359886996234833	0.45359886996234833
ILKAP	TRPM7	ILKAP	TRPM7	-0.42853607051306264	0.42853607051306264
ILKAP	TXNL1	ILKAP	TXNL1	-0.46680898226567624	0.46680898226567624
ILKAP	UAP1	ILKAP	UAP1	-0.40972430468059523	0.40972430468059523
ILKAP	UBAP2	ILKAP	UBAP2	-0.4109569035492998	0.4109569035492998
ILKAP	UBE2G1	ILKAP	UBE2G1	-0.45678646192520017	0.45678646192520017
ILKAP	UGCG	ILKAP	UGCG	-0.45062734427081863	0.45062734427081863
ILKAP	UXT	ILKAP	UXT	-0.41787164612699207	0.41787164612699207
ILKAP	VPS4B	ILKAP	VPS4B	-0.40720721381782937	0.40720721381782937
ILKAP	WDR43	ILKAP	WDR43	-0.4295905462812611	0.4295905462812611
ILKAP	WDR76	ILKAP	WDR76	-0.42259053949334213	0.42259053949334213
ILKAP	YBX3	ILKAP	YBX3	-0.43145964438159684	0.43145964438159684
ILKAP	YME1L1	ILKAP	YME1L1	-0.5347207121316346	0.5347207121316346
ILKAP	YWHAB	ILKAP	YWHAB	-0.42399593822029014	0.42399593822029014
ILKAP	ZNF511	ILKAP	ZNF511	-0.40026360251240284	0.40026360251240284
ILRUN	LRRC4	ILRUN	LRRC4	-0.46923465454168756	0.46923465454168756
ILRUN	LUC7L3	ILRUN	LUC7L3	-0.45066455024707947	0.45066455024707947
ILRUN	MGST2	ILRUN	MGST2	-0.40745680006677026	0.40745680006677026
ILRUN	MIR100HG	ILRUN	MIR100HG	-0.4421742060839512	0.4421742060839512
ILRUN	MT-ATP6	ILRUN	MT-ATP6	-0.4573136177179125	0.4573136177179125
ILRUN	MT-CYB	ILRUN	MT-CYB	-0.43255622528212223	0.43255622528212223
ILRUN	MT-ND2	ILRUN	MT-ND2	-0.6062068688060104	0.6062068688060104
ILRUN	MT-ND3	ILRUN	MT-ND3	-0.5835558897651557	0.5835558897651557
ILRUN	MT-ND4	ILRUN	MT-ND4	-0.5110919888341706	0.5110919888341706
ILRUN	MT-ND4L	ILRUN	MT-ND4L	-0.4244260115871403	0.4244260115871403
ILRUN	MT-ND5	ILRUN	MT-ND5	-0.5448126541183089	0.5448126541183089
ILRUN	MTAP	ILRUN	MTAP	-0.415993256878192	0.415993256878192
ILRUN	PHB2	ILRUN	PHB2	-0.40566555312917707	0.40566555312917707
ILRUN	RSRC1	ILRUN	RSRC1	-0.4363801317031346	0.4363801317031346
ILRUN	SF3A2	ILRUN	SF3A2	-0.43413967969596157	0.43413967969596157
ILRUN	SMARCC2	ILRUN	SMARCC2	-0.42467523076725494	0.42467523076725494
ILRUN	SMC3	ILRUN	SMC3	-0.40261996780955733	0.40261996780955733
ILRUN	SMIM19	ILRUN	SMIM19	-0.40462492060532274	0.40462492060532274
ILRUN	SNHG17	ILRUN	SNHG17	-0.4108582205366802	0.4108582205366802
ILRUN	SPINK5	ILRUN	SPINK5	-0.4544853708771817	0.4544853708771817
ILRUN	TBCA	ILRUN	TBCA	-0.43759524895831536	0.43759524895831536
ILRUN	TMPRSS4	ILRUN	TMPRSS4	-0.4065556789637565	0.4065556789637565
IMMP1L	TIMM17B	IMMP1L	TIMM17B	-0.4053430867883615	0.4053430867883615
IMMT	NIBAN2	IMMT	NIBAN2	-0.40622702832322916	0.40622702832322916
IMMT	NIT2	IMMT	NIT2	-0.40013487298645756	0.40013487298645756
IMMT	PIN4	IMMT	PIN4	-0.43219252932516333	0.43219252932516333
IMMT	RBP1	IMMT	RBP1	-0.426569968597633	0.426569968597633
IMMT	TUSC2	IMMT	TUSC2	-0.40360534456235264	0.40360534456235264
IMP4	ITGA2	IMP4	ITGA2	-0.4459350234598049	0.4459350234598049
IMP4	ITGB1	IMP4	ITGB1	-0.4643494370167151	0.4643494370167151
IMP4	KDM7A	IMP4	KDM7A	-0.4393345335704437	0.4393345335704437
IMP4	KRT15	IMP4	KRT15	-0.4121388330488923	0.4121388330488923
IMP4	KRT18	IMP4	KRT18	-0.41193790699035343	0.41193790699035343
IMP4	KXD1	IMP4	KXD1	-0.4401256544423999	0.4401256544423999
IMP4	LARP4	IMP4	LARP4	-0.4860612111836997	0.4860612111836997
IMP4	LARP4B	IMP4	LARP4B	-0.4125482278349056	0.4125482278349056
IMP4	LARS1	IMP4	LARS1	-0.47383551791443423	0.47383551791443423
IMP4	LDLR	IMP4	LDLR	-0.4857501881535324	0.4857501881535324
IMP4	LIMA1	IMP4	LIMA1	-0.5019398748825777	0.5019398748825777
IMP4	LRRC4	IMP4	LRRC4	-0.4101281792064168	0.4101281792064168
IMP4	LYAR	IMP4	LYAR	-0.4806469767679794	0.4806469767679794
IMP4	MAPK8	IMP4	MAPK8	-0.45711945133046483	0.45711945133046483
IMP4	MAPKBP1	IMP4	MAPKBP1	-0.4190309409975897	0.4190309409975897
IMP4	MARS1	IMP4	MARS1	-0.4012472402480449	0.4012472402480449
IMP4	MED13L	IMP4	MED13L	-0.41073036872131397	0.41073036872131397
IMP4	MED19	IMP4	MED19	-0.4088707928795443	0.4088707928795443
IMP4	MFF	IMP4	MFF	-0.44466356421143954	0.44466356421143954
IMP4	MIR100HG	IMP4	MIR100HG	-0.5893744290834513	0.5893744290834513
IMP4	MKRN1	IMP4	MKRN1	-0.4210303940333211	0.4210303940333211
IMP4	MOB1A	IMP4	MOB1A	-0.48458091332689246	0.48458091332689246
IMP4	MRPS30	IMP4	MRPS30	-0.4067423985570269	0.4067423985570269
IMP4	MRPS35	IMP4	MRPS35	-0.45737572427560963	0.45737572427560963
IMP4	MT-ATP6	IMP4	MT-ATP6	-0.44304866610924354	0.44304866610924354
IMP4	MT-ND2	IMP4	MT-ND2	-0.6005162001158012	0.6005162001158012
IMP4	MT-ND3	IMP4	MT-ND3	-0.5547344145351216	0.5547344145351216
IMP4	MT-ND4	IMP4	MT-ND4	-0.544646726673599	0.544646726673599
IMP4	MT-ND5	IMP4	MT-ND5	-0.5190218841792138	0.5190218841792138
IMP4	MYO1E	IMP4	MYO1E	-0.4058937782716808	0.4058937782716808
IMP4	NFIA	IMP4	NFIA	-0.4743202367831202	0.4743202367831202
IMP4	NGDN	IMP4	NGDN	-0.4839179651143706	0.4839179651143706
IMP4	NOP2	IMP4	NOP2	-0.4036986716064502	0.4036986716064502
IMP4	NRCAM	IMP4	NRCAM	-0.4199723284553328	0.4199723284553328
IMP4	NRIP1	IMP4	NRIP1	-0.4650131735032901	0.4650131735032901
IMP4	NSD3	IMP4	NSD3	-0.41765264098788335	0.41765264098788335
IMP4	NUDT21	IMP4	NUDT21	-0.41317060767518804	0.41317060767518804
IMP4	NUDT22	IMP4	NUDT22	-0.42131822238861755	0.42131822238861755
IMP4	NXT1	IMP4	NXT1	-0.42074375838317907	0.42074375838317907
IMP4	ODC1	IMP4	ODC1	-0.4197717315554513	0.4197717315554513
IMP4	PDCD6IP	IMP4	PDCD6IP	-0.45375075385193875	0.45375075385193875
IMP4	PDLIM3	IMP4	PDLIM3	-0.5257969910822617	0.5257969910822617
IMP4	PHB2	IMP4	PHB2	-0.4613457547008474	0.4613457547008474
IMP4	PHF14	IMP4	PHF14	-0.44648000023705003	0.44648000023705003
IMP4	PKP2	IMP4	PKP2	-0.656782681752732	0.656782681752732
IMP4	PLAT	IMP4	PLAT	-0.42793129397580293	0.42793129397580293
IMP4	PMAIP1	IMP4	PMAIP1	-0.45841137304223645	0.45841137304223645
IMP4	PNPLA8	IMP4	PNPLA8	-0.4621887167308477	0.4621887167308477
IMP4	POLE3	IMP4	POLE3	-0.40330907154360585	0.40330907154360585
IMP4	PPP2CA	IMP4	PPP2CA	-0.418482844926781	0.418482844926781
IMP4	PPP4R3A	IMP4	PPP4R3A	-0.42419817842771335	0.42419817842771335
IMP4	PPRC1	IMP4	PPRC1	-0.42244483482657436	0.42244483482657436
IMP4	PRCC	IMP4	PRCC	-0.4229041964820552	0.4229041964820552
IMP4	PRKAR2A	IMP4	PRKAR2A	-0.41783418548899215	0.41783418548899215
IMP4	PRNP	IMP4	PRNP	-0.490441601850955	0.490441601850955
IMP4	PRPF38B	IMP4	PRPF38B	-0.4630454598101819	0.4630454598101819
IMP4	PRPF4	IMP4	PRPF4	-0.4081439259076385	0.4081439259076385
IMP4	PRRG4	IMP4	PRRG4	-0.5368461907184428	0.5368461907184428
IMP4	PSMA1	IMP4	PSMA1	-0.46516615534408656	0.46516615534408656
IMP4	PSMB4	IMP4	PSMB4	-0.4093101115251381	0.4093101115251381
IMP4	PSMD6	IMP4	PSMD6	-0.4766731887875786	0.4766731887875786
IMP4	PTPN11	IMP4	PTPN11	-0.4106918330055285	0.4106918330055285
IMP4	PTRHD1	IMP4	PTRHD1	-0.4395911748539507	0.4395911748539507
IMP4	RAB4A	IMP4	RAB4A	-0.40243212512671206	0.40243212512671206
IMP4	RAB5A	IMP4	RAB5A	-0.4258179623751337	0.4258179623751337
IMP4	RACK1	IMP4	RACK1	-0.4464802329497029	0.4464802329497029
IMP4	RAP1B	IMP4	RAP1B	-0.41170317605661033	0.41170317605661033
IMP4	RASSF9	IMP4	RASSF9	-0.45719422788341046	0.45719422788341046
IMP4	RBFOX2	IMP4	RBFOX2	-0.4538301407182197	0.4538301407182197
IMP4	RBM25	IMP4	RBM25	-0.4220737855772763	0.4220737855772763
IMP4	RILPL2	IMP4	RILPL2	-0.43628662059923623	0.43628662059923623
IMP4	RNF187	IMP4	RNF187	-0.41460901195117594	0.41460901195117594
IMP4	ROBO1	IMP4	ROBO1	-0.46142395744432163	0.46142395744432163
IMP4	RPA3	IMP4	RPA3	-0.4511970388094759	0.4511970388094759
IMP4	RPL17	IMP4	RPL17	-0.43695737096652665	0.43695737096652665
IMP4	RPL30	IMP4	RPL30	-0.418124598170612	0.418124598170612
IMP4	RPL32	IMP4	RPL32	-0.4237266006999213	0.4237266006999213
IMP4	RPL41	IMP4	RPL41	-0.4642203440556819	0.4642203440556819
IMP4	RPL6	IMP4	RPL6	-0.4023554778919386	0.4023554778919386
IMP4	RPL7A	IMP4	RPL7A	-0.43877069162619164	0.43877069162619164
IMP4	RPLP1	IMP4	RPLP1	-0.47711978801393606	0.47711978801393606
IMP4	RPLP2	IMP4	RPLP2	-0.41389296163555045	0.41389296163555045
IMP4	RPN2	IMP4	RPN2	-0.4197415741189304	0.4197415741189304
IMP4	RPS15A	IMP4	RPS15A	-0.47455096157741367	0.47455096157741367
IMP4	RPS23	IMP4	RPS23	-0.4092437758597189	0.4092437758597189
IMP4	RPS24	IMP4	RPS24	-0.41885122724098456	0.41885122724098456
IMP4	RPS27	IMP4	RPS27	-0.4731331712008403	0.4731331712008403
IMP4	RPS27A	IMP4	RPS27A	-0.40628312343034256	0.40628312343034256
IMP4	RPS28	IMP4	RPS28	-0.4161856114985877	0.4161856114985877
IMP4	RPS7	IMP4	RPS7	-0.5305361091923473	0.5305361091923473
IMP4	RRP15	IMP4	RRP15	-0.4013365571231301	0.4013365571231301
IMP4	SARS1	IMP4	SARS1	-0.41287254283614655	0.41287254283614655
IMP4	SELENOF	IMP4	SELENOF	-0.40883342262209027	0.40883342262209027
IMP4	SERINC5	IMP4	SERINC5	-0.41396083164547276	0.41396083164547276
IMP4	SETX	IMP4	SETX	-0.4304158302588049	0.4304158302588049
IMP4	SF3B4	IMP4	SF3B4	-0.42749677804901964	0.42749677804901964
IMP4	SHISA5	IMP4	SHISA5	-0.4365299958423777	0.4365299958423777
IMP4	SIGIRR	IMP4	SIGIRR	-0.44809048807736385	0.44809048807736385
IMP4	SIPA1L1	IMP4	SIPA1L1	-0.4763975356986027	0.4763975356986027
IMP4	SLC20A2	IMP4	SLC20A2	-0.4690909222737737	0.4690909222737737
IMP4	SLC38A2	IMP4	SLC38A2	-0.5272035806860023	0.5272035806860023
IMP4	SLC39A6	IMP4	SLC39A6	-0.4788759055139359	0.4788759055139359
IMP4	SLMAP	IMP4	SLMAP	-0.4194862998382945	0.4194862998382945
IMP4	SMAD3	IMP4	SMAD3	-0.5162872635271926	0.5162872635271926
IMP4	SMIM19	IMP4	SMIM19	-0.4578518467013889	0.4578518467013889
IMP4	SMNDC1	IMP4	SMNDC1	-0.40397903906683774	0.40397903906683774
IMP4	SNHG6	IMP4	SNHG6	-0.48061462576989444	0.48061462576989444
IMP4	SNRPE	IMP4	SNRPE	-0.40305871759657674	0.40305871759657674
IMP4	SPPL2A	IMP4	SPPL2A	-0.4340179217076626	0.4340179217076626
IMP4	SPSB1	IMP4	SPSB1	-0.48801291205887726	0.48801291205887726
IMP4	SPTLC2	IMP4	SPTLC2	-0.4300768694475144	0.4300768694475144
IMP4	SRSF10	IMP4	SRSF10	-0.42626509570513105	0.42626509570513105
IMP4	TADA3	IMP4	TADA3	-0.4067435536009352	0.4067435536009352
IMP4	THYN1	IMP4	THYN1	-0.4113680948348557	0.4113680948348557
IMP4	TIMM13	IMP4	TIMM13	-0.4689464433901699	0.4689464433901699
IMP4	TIMP1	IMP4	TIMP1	-0.5489310890640053	0.5489310890640053
IMP4	TINCR	IMP4	TINCR	-0.4072876996845752	0.4072876996845752
IMP4	TLE1	IMP4	TLE1	-0.41395234238673484	0.41395234238673484
IMP4	TLE4	IMP4	TLE4	-0.4367377222208902	0.4367377222208902
IMP4	TM7SF3	IMP4	TM7SF3	-0.41411545933003313	0.41411545933003313
IMP4	TMCO1	IMP4	TMCO1	-0.44104418567327813	0.44104418567327813
IMP4	TMEM30A	IMP4	TMEM30A	-0.4061593917822257	0.4061593917822257
IMP4	TMEM70	IMP4	TMEM70	-0.41430130273749227	0.41430130273749227
IMP4	TNFAIP8	IMP4	TNFAIP8	-0.45173696949480613	0.45173696949480613
IMP4	TNFRSF10A	IMP4	TNFRSF10A	-0.4318382034405949	0.4318382034405949
IMP4	TNFRSF10B	IMP4	TNFRSF10B	-0.4044530604481422	0.4044530604481422
IMP4	TOMM7	IMP4	TOMM7	-0.4773623365999013	0.4773623365999013
IMP4	TRAF3IP2	IMP4	TRAF3IP2	-0.4112908074320695	0.4112908074320695
IMP4	TRAF4	IMP4	TRAF4	-0.4337935423060522	0.4337935423060522
IMP4	TRIB1	IMP4	TRIB1	-0.45522637434953983	0.45522637434953983
IMP4	TSSC4	IMP4	TSSC4	-0.5289491305180978	0.5289491305180978
IMP4	TTC17	IMP4	TTC17	-0.42669424720099414	0.42669424720099414
IMP4	TXNL1	IMP4	TXNL1	-0.4472848818815999	0.4472848818815999
IMP4	UAP1	IMP4	UAP1	-0.5127424280780972	0.5127424280780972
IMP4	UBA2	IMP4	UBA2	-0.416037680827476	0.416037680827476
IMP4	UBALD1	IMP4	UBALD1	-0.47587163644001523	0.47587163644001523
IMP4	USP15	IMP4	USP15	-0.44469578523598563	0.44469578523598563
IMP4	WASL	IMP4	WASL	-0.436294952548092	0.436294952548092
IMP4	WBP11	IMP4	WBP11	-0.5040867813304021	0.5040867813304021
IMP4	WDR43	IMP4	WDR43	-0.422225484499138	0.422225484499138
IMP4	WDR82	IMP4	WDR82	-0.43335810871951086	0.43335810871951086
IMP4	XRN2	IMP4	XRN2	-0.40150111698542323	0.40150111698542323
IMP4	YBX3	IMP4	YBX3	-0.44918668413648444	0.44918668413648444
IMP4	ZFAND5	IMP4	ZFAND5	-0.4204299575973808	0.4204299575973808
IMPA2	INTS7	IMPA2	INTS7	-0.4608022579096406	0.4608022579096406
IMPA2	IRF2BPL	IMPA2	IRF2BPL	-0.41143393552281077	0.41143393552281077
IMPA2	KAT6A	IMPA2	KAT6A	-0.4153156609220677	0.4153156609220677
IMPA2	KREMEN2	IMPA2	KREMEN2	-0.40317411778818457	0.40317411778818457
IMPA2	KRT15	IMPA2	KRT15	-0.4827260279130545	0.4827260279130545
IMPA2	KRT18	IMPA2	KRT18	-0.6031519949757563	0.6031519949757563
IMPA2	KRT8	IMPA2	KRT8	-0.515241352249016	0.515241352249016
IMPA2	KXD1	IMPA2	KXD1	-0.5265994008010078	0.5265994008010078
IMPA2	LEMD1	IMPA2	LEMD1	-0.42326123665060905	0.42326123665060905
IMPA2	LRRC4	IMPA2	LRRC4	-0.43476620297044044	0.43476620297044044
IMPA2	LUC7L3	IMPA2	LUC7L3	-0.419908594671908	0.419908594671908
IMPA2	LYAR	IMPA2	LYAR	-0.420538530967804	0.420538530967804
IMPA2	MAD2L1	IMPA2	MAD2L1	-0.4256509392021353	0.4256509392021353
IMPA2	MAP1B	IMPA2	MAP1B	-0.4086128345058833	0.4086128345058833
IMPA2	MAPK8	IMPA2	MAPK8	-0.4264537430988842	0.4264537430988842
IMPA2	MARS1	IMPA2	MARS1	-0.4312535857839637	0.4312535857839637
IMPA2	MRPS30	IMPA2	MRPS30	-0.4004509006599767	0.4004509006599767
IMPA2	MRPS35	IMPA2	MRPS35	-0.43735266337220413	0.43735266337220413
IMPA2	MT-ATP6	IMPA2	MT-ATP6	-0.4644804484200617	0.4644804484200617
IMPA2	MT-ND2	IMPA2	MT-ND2	-0.5338841539982699	0.5338841539982699
IMPA2	MT-ND3	IMPA2	MT-ND3	-0.5674649489411638	0.5674649489411638
IMPA2	MT-ND4	IMPA2	MT-ND4	-0.47172014717378996	0.47172014717378996
IMPA2	MT-ND4L	IMPA2	MT-ND4L	-0.4234663922285226	0.4234663922285226
IMPA2	MT-ND5	IMPA2	MT-ND5	-0.636465840232059	0.636465840232059
IMPA2	MTAP	IMPA2	MTAP	-0.4525447468828448	0.4525447468828448
IMPA2	NAP1L4	IMPA2	NAP1L4	-0.46738147458855583	0.46738147458855583
IMPA2	NCALD	IMPA2	NCALD	-0.43279493385504564	0.43279493385504564
IMPA2	NDUFA9	IMPA2	NDUFA9	-0.42819840529964787	0.42819840529964787
IMPA2	NDUFS3	IMPA2	NDUFS3	-0.40763713714691174	0.40763713714691174
IMPA2	NRCAM	IMPA2	NRCAM	-0.5579185749291886	0.5579185749291886
IMPA2	PA2G4	IMPA2	PA2G4	-0.4899531358102247	0.4899531358102247
IMPA2	PCBP2	IMPA2	PCBP2	-0.4420795564238976	0.4420795564238976
IMPA2	PCNA	IMPA2	PCNA	-0.4486643955683778	0.4486643955683778
IMPA2	PCP4L1	IMPA2	PCP4L1	-0.5436218867874292	0.5436218867874292
IMPA2	PDE4D	IMPA2	PDE4D	-0.42022109598019836	0.42022109598019836
IMPA2	PHB2	IMPA2	PHB2	-0.4814842932475293	0.4814842932475293
IMPA2	PKP2	IMPA2	PKP2	-0.5515309228525471	0.5515309228525471
IMPA2	PLAT	IMPA2	PLAT	-0.5275870567910012	0.5275870567910012
IMPA2	PLTP	IMPA2	PLTP	-0.473495062088235	0.473495062088235
IMPA2	POLR2E	IMPA2	POLR2E	-0.4076200842361518	0.4076200842361518
IMPA2	POLR3K	IMPA2	POLR3K	-0.4607989206587151	0.4607989206587151
IMPA2	POMZP3	IMPA2	POMZP3	-0.4676876432542426	0.4676876432542426
IMPA2	PRPF38B	IMPA2	PRPF38B	-0.4082366441684366	0.4082366441684366
IMPA2	PRRG4	IMPA2	PRRG4	-0.4458848250923879	0.4458848250923879
IMPA2	PRRX1	IMPA2	PRRX1	-0.4564991737137394	0.4564991737137394
IMPA2	PSAT1	IMPA2	PSAT1	-0.45683560843562787	0.45683560843562787
IMPA2	PSMA1	IMPA2	PSMA1	-0.5558939293963201	0.5558939293963201
IMPA2	PSMD12	IMPA2	PSMD12	-0.4523931045793921	0.4523931045793921
IMPA2	PSMD6	IMPA2	PSMD6	-0.43679785332243887	0.43679785332243887
IMPA2	PTN	IMPA2	PTN	-0.5287207605974912	0.5287207605974912
IMPA2	RAB14	IMPA2	RAB14	-0.41142526196789714	0.41142526196789714
IMPA2	RACK1	IMPA2	RACK1	-0.48232905057684644	0.48232905057684644
IMPA2	RAN	IMPA2	RAN	-0.40780188931362643	0.40780188931362643
IMPA2	RASSF9	IMPA2	RASSF9	-0.43734506120175576	0.43734506120175576
IMPA2	RBM25	IMPA2	RBM25	-0.5034897172709123	0.5034897172709123
IMPA2	RFC5	IMPA2	RFC5	-0.46764386902841976	0.46764386902841976
IMPA2	RO60	IMPA2	RO60	-0.4102831553004655	0.4102831553004655
IMPA2	ROBO1	IMPA2	ROBO1	-0.4475064441550296	0.4475064441550296
IMPA2	RPA3	IMPA2	RPA3	-0.45966884475200676	0.45966884475200676
IMPA2	RPAP3	IMPA2	RPAP3	-0.47325836706658375	0.47325836706658375
IMPA2	RPL17	IMPA2	RPL17	-0.44414205492532616	0.44414205492532616
IMPA2	RPL26	IMPA2	RPL26	-0.40066301008187266	0.40066301008187266
IMPA2	RPL27	IMPA2	RPL27	-0.4036607403934456	0.4036607403934456
IMPA2	RPL41	IMPA2	RPL41	-0.4203620170357337	0.4203620170357337
IMPA2	RPL6	IMPA2	RPL6	-0.45347731708491307	0.45347731708491307
IMPA2	RPL7A	IMPA2	RPL7A	-0.45599119252987247	0.45599119252987247
IMPA2	RPLP0	IMPA2	RPLP0	-0.4155506025457139	0.4155506025457139
IMPA2	RPLP2	IMPA2	RPLP2	-0.5100620839804503	0.5100620839804503
IMPA2	RPS15A	IMPA2	RPS15A	-0.49483084461431714	0.49483084461431714
IMPA2	RPS26	IMPA2	RPS26	-0.44727778511567184	0.44727778511567184
IMPA2	RPS7	IMPA2	RPS7	-0.5126920637411636	0.5126920637411636
IMPA2	RRM1	IMPA2	RRM1	-0.48951942474571464	0.48951942474571464
IMPA2	SARNP	IMPA2	SARNP	-0.4032096586229436	0.4032096586229436
IMPA2	SDK1	IMPA2	SDK1	-0.48037772215190355	0.48037772215190355
IMPA2	SEMA6A	IMPA2	SEMA6A	-0.45490361696490256	0.45490361696490256
IMPA2	SERINC5	IMPA2	SERINC5	-0.4039040519908811	0.4039040519908811
IMPA2	SF3A2	IMPA2	SF3A2	-0.429226950731991	0.429226950731991
IMPA2	SF3B4	IMPA2	SF3B4	-0.4628332126082386	0.4628332126082386
IMPA2	SHMT2	IMPA2	SHMT2	-0.513127700220396	0.513127700220396
IMPA2	SIM2	IMPA2	SIM2	-0.4664081711950756	0.4664081711950756
IMPA2	SINHCAF	IMPA2	SINHCAF	-0.4095007209792121	0.4095007209792121
IMPA2	SIPA1L1	IMPA2	SIPA1L1	-0.4528093052461631	0.4528093052461631
IMPA2	SLC4A7	IMPA2	SLC4A7	-0.4291167106085479	0.4291167106085479
IMPA2	SLC6A9	IMPA2	SLC6A9	-0.4426132788265611	0.4426132788265611
IMPA2	SLC9A1	IMPA2	SLC9A1	-0.40486698269323795	0.40486698269323795
IMPA2	SNHG17	IMPA2	SNHG17	-0.4435149672141487	0.4435149672141487
IMPA2	SNHG6	IMPA2	SNHG6	-0.47911379466786336	0.47911379466786336
IMPA2	SNRPE	IMPA2	SNRPE	-0.5173065265275336	0.5173065265275336
IMPA2	SPINK5	IMPA2	SPINK5	-0.40793156970521255	0.40793156970521255
IMPA2	SPOUT1	IMPA2	SPOUT1	-0.45530372908140254	0.45530372908140254
IMPA2	SPPL2A	IMPA2	SPPL2A	-0.438537548702254	0.438537548702254
IMPA2	STAM	IMPA2	STAM	-0.47652192659240483	0.47652192659240483
IMPA2	TBCD	IMPA2	TBCD	-0.4496559850378309	0.4496559850378309
IMPA2	TFB2M	IMPA2	TFB2M	-0.4664878156924438	0.4664878156924438
IMPA2	TGS1	IMPA2	TGS1	-0.40152220445698134	0.40152220445698134
IMPA2	TIGAR	IMPA2	TIGAR	-0.40482127940607826	0.40482127940607826
IMPA2	TIMM13	IMPA2	TIMM13	-0.4265496318953089	0.4265496318953089
IMPA2	TIMP1	IMPA2	TIMP1	-0.5901303474292376	0.5901303474292376
IMPA2	TINAGL1	IMPA2	TINAGL1	-0.4496744892273972	0.4496744892273972
IMPA2	TMBIM6	IMPA2	TMBIM6	-0.4487552320645105	0.4487552320645105
IMPA2	TMOD3	IMPA2	TMOD3	-0.46527096229699927	0.46527096229699927
IMPA2	TMSB4X	IMPA2	TMSB4X	0.42917151994471936	0.42917151994471936
IMPA2	TNFAIP8	IMPA2	TNFAIP8	-0.4035838411558679	0.4035838411558679
IMPA2	TNFRSF10A	IMPA2	TNFRSF10A	-0.417995399372851	0.417995399372851
IMPA2	TNFRSF6B	IMPA2	TNFRSF6B	-0.43955143747525394	0.43955143747525394
IMPA2	TOMM20	IMPA2	TOMM20	-0.43137346965070433	0.43137346965070433
IMPA2	TPR	IMPA2	TPR	-0.4550004611328578	0.4550004611328578
IMPA2	TRAF2	IMPA2	TRAF2	-0.4530964450642089	0.4530964450642089
IMPA2	TSSC4	IMPA2	TSSC4	-0.43196720422203205	0.43196720422203205
IMPA2	TXNL1	IMPA2	TXNL1	-0.46110909490935625	0.46110909490935625
IMPA2	UAP1	IMPA2	UAP1	-0.41556939229542916	0.41556939229542916
IMPA2	UBE2T	IMPA2	UBE2T	-0.4115501705542881	0.4115501705542881
IMPA2	UBE3A	IMPA2	UBE3A	-0.4014112934444516	0.4014112934444516
IMPA2	UGCG	IMPA2	UGCG	-0.43484296826756097	0.43484296826756097
IMPA2	WASL	IMPA2	WASL	-0.4167466251360321	0.4167466251360321
IMPA2	WBP11	IMPA2	WBP11	-0.4731513843567962	0.4731513843567962
IMPA2	WDR54	IMPA2	WDR54	-0.4095306902704263	0.4095306902704263
IMPA2	XRN2	IMPA2	XRN2	-0.44396447360954794	0.44396447360954794
IMPA2	YARS1	IMPA2	YARS1	-0.4090656854010377	0.4090656854010377
IMPA2	YEATS4	IMPA2	YEATS4	-0.42490306972224545	0.42490306972224545
IMPA2	ZNF217	IMPA2	ZNF217	-0.42072005514402866	0.42072005514402866
IMPDH1	ITGA2	IMPDH1	ITGA2	-0.4583891370505726	0.4583891370505726
IMPDH1	KPNB1	IMPDH1	KPNB1	-0.42391347512429756	0.42391347512429756
IMPDH1	LSM3	IMPDH1	LSM3	-0.4515031292332924	0.4515031292332924
IMPDH1	LYRM2	IMPDH1	LYRM2	-0.4755274578130974	0.4755274578130974
IMPDH1	MRPS30	IMPDH1	MRPS30	-0.4001664271859966	0.4001664271859966
IMPDH1	MT-ND5	IMPDH1	MT-ND5	-0.4211296887367578	0.4211296887367578
IMPDH1	MTAP	IMPDH1	MTAP	-0.4197201624030673	0.4197201624030673
IMPDH1	NFKBIB	IMPDH1	NFKBIB	-0.46142488201808735	0.46142488201808735
IMPDH1	NIBAN1	IMPDH1	NIBAN1	-0.4262804571574242	0.4262804571574242
IMPDH1	NOP14	IMPDH1	NOP14	-0.4269613389291238	0.4269613389291238
IMPDH1	NR2C2AP	IMPDH1	NR2C2AP	-0.4065562531366582	0.4065562531366582
IMPDH1	PCNA	IMPDH1	PCNA	-0.49637863777190405	0.49637863777190405
IMPDH1	PRKDC	IMPDH1	PRKDC	-0.400356042922928	0.400356042922928
IMPDH1	PSMD12	IMPDH1	PSMD12	-0.4647562319871831	0.4647562319871831
IMPDH1	PTRH2	IMPDH1	PTRH2	-0.4090022207698088	0.4090022207698088
IMPDH1	RBBP5	IMPDH1	RBBP5	-0.41417803539982523	0.41417803539982523
IMPDH1	RRM1	IMPDH1	RRM1	-0.41170923579931706	0.41170923579931706
IMPDH1	RRP1	IMPDH1	RRP1	-0.4052951589220388	0.4052951589220388
IMPDH1	SDC4	IMPDH1	SDC4	-0.4068164322666208	0.4068164322666208
IMPDH1	SEC63	IMPDH1	SEC63	-0.4058077027168618	0.4058077027168618
IMPDH1	SEMA6A	IMPDH1	SEMA6A	-0.4314895493518013	0.4314895493518013
IMPDH1	SERINC5	IMPDH1	SERINC5	-0.4560629997037983	0.4560629997037983
IMPDH1	SH3RF2	IMPDH1	SH3RF2	-0.42465891835586433	0.42465891835586433
IMPDH1	SHMT2	IMPDH1	SHMT2	-0.43637899596352225	0.43637899596352225
IMPDH1	SMARCC1	IMPDH1	SMARCC1	-0.4608519993166431	0.4608519993166431
IMPDH1	SNRNP70	IMPDH1	SNRNP70	-0.403171392914212	0.403171392914212
IMPDH1	SRPK1	IMPDH1	SRPK1	-0.4005967677960174	0.4005967677960174
IMPDH1	SRRM2	IMPDH1	SRRM2	-0.40773175332846257	0.40773175332846257
IMPDH1	STAM	IMPDH1	STAM	-0.4084153217498452	0.4084153217498452
IMPDH1	TMUB1	IMPDH1	TMUB1	-0.42677437717670225	0.42677437717670225
IMPDH1	TPR	IMPDH1	TPR	-0.46982625005791445	0.46982625005791445
IMPDH1	TXNRD1	IMPDH1	TXNRD1	-0.4130182834596625	0.4130182834596625
IMPDH1	UBAP2	IMPDH1	UBAP2	-0.43136629344639776	0.43136629344639776
IMPDH1	USP33	IMPDH1	USP33	-0.4139704644235797	0.4139704644235797
IMPDH1	ZBTB11	IMPDH1	ZBTB11	-0.42153305814661757	0.42153305814661757
IMPDH1	ZFP91	IMPDH1	ZFP91	-0.40369646006759885	0.40369646006759885
IMPDH1	ZNF131	IMPDH1	ZNF131	-0.4821146390132217	0.4821146390132217
INA	PYDC1	INA	PYDC1	-0.4823952942494174	0.4823952942494174
INA	RYR3	INA	RYR3	-0.4230111425540551	0.4230111425540551
ING1	KIAA1191	ING1	KIAA1191	-0.4234307524852281	0.4234307524852281
ING1	NTRK2	ING1	NTRK2	-0.41113306516913717	0.41113306516913717
ING1	NTS	ING1	NTS	-0.40701537976913893	0.40701537976913893
ING1	SCO1	ING1	SCO1	-0.4216643391049099	0.4216643391049099
ING1	SERINC5	ING1	SERINC5	-0.4051196459695112	0.4051196459695112
ING1	SMNDC1	ING1	SMNDC1	-0.4065208884492007	0.4065208884492007
ING1	TSHZ2	ING1	TSHZ2	-0.43620198631209883	0.43620198631209883
ING2	MARCHF5	ING2	MARCHF5	-0.40441686151322753	0.40441686151322753
ING2	MIEN1	ING2	MIEN1	-0.4413755295879474	0.4413755295879474
ING2	PRKRIP1	ING2	PRKRIP1	-0.4292740949113406	0.4292740949113406
ING2	PSMC4	ING2	PSMC4	-0.44708376753972606	0.44708376753972606
INHBA	ITM2B	INHBA	ITM2B	-0.5236460916245131	0.5236460916245131
INHBA	JPT1	INHBA	JPT1	0.4208027131184027	0.4208027131184027
INHBA	KLC3	INHBA	KLC3	0.4778350303728333	0.4778350303728333
INHBA	KRT15	INHBA	KRT15	-0.6148933724003182	0.6148933724003182
INHBA	KRT18	INHBA	KRT18	-0.4888399763708056	0.4888399763708056
INHBA	KRT8	INHBA	KRT8	-0.6630943770679363	0.6630943770679363
INHBA	KRTCAP3	INHBA	KRTCAP3	-0.4473345948714469	0.4473345948714469
INHBA	LAGE3	INHBA	LAGE3	0.4794816676844992	0.4794816676844992
INHBA	LCN2	INHBA	LCN2	-0.4010219588113925	0.4010219588113925
INHBA	LGALS7B	INHBA	LGALS7B	0.5638294666187749	0.5638294666187749
INHBA	LGALS9	INHBA	LGALS9	-0.49160760476491294	0.49160760476491294
INHBA	LINC01133	INHBA	LINC01133	-0.49299991414701383	0.49299991414701383
INHBA	LINC03061	INHBA	LINC03061	0.44389922829922357	0.44389922829922357
INHBA	LTF	INHBA	LTF	-0.493566031745865	0.493566031745865
INHBA	MAP1B	INHBA	MAP1B	-0.5041203392168473	0.5041203392168473
INHBA	MAP3K13	INHBA	MAP3K13	-0.6395889711990949	0.6395889711990949
INHBA	MAPK1IP1L	INHBA	MAPK1IP1L	-0.4778937515074905	0.4778937515074905
INHBA	MBNL1	INHBA	MBNL1	-0.42030152827147516	0.42030152827147516
INHBA	MFAP2	INHBA	MFAP2	0.460193667686992	0.460193667686992
INHBA	MIB2	INHBA	MIB2	0.4764707114776372	0.4764707114776372
INHBA	MIF	INHBA	MIF	0.532527748460871	0.532527748460871
INHBA	MMP28	INHBA	MMP28	0.6198647564082538	0.6198647564082538
INHBA	MT-ND2	INHBA	MT-ND2	-0.632199914204199	0.632199914204199
INHBA	MT-ND3	INHBA	MT-ND3	-0.5612393082698734	0.5612393082698734
INHBA	MT-ND4	INHBA	MT-ND4	-0.40239163496668107	0.40239163496668107
INHBA	MT-ND5	INHBA	MT-ND5	-0.47265263317004724	0.47265263317004724
INHBA	MT1M	INHBA	MT1M	0.5107289971319395	0.5107289971319395
INHBA	NACA	INHBA	NACA	-0.4845233052568829	0.4845233052568829
INHBA	NAP1L1	INHBA	NAP1L1	-0.45626240960083975	0.45626240960083975
INHBA	NAP1L4	INHBA	NAP1L4	-0.4130988019577045	0.4130988019577045
INHBA	NDRG1	INHBA	NDRG1	0.42317357721837684	0.42317357721837684
INHBA	NDUFS5	INHBA	NDUFS5	0.49192331829651337	0.49192331829651337
INHBA	NDUFS6	INHBA	NDUFS6	0.42910413149556564	0.42910413149556564
INHBA	NEFL	INHBA	NEFL	0.5377440350804329	0.5377440350804329
INHBA	NFIA	INHBA	NFIA	-0.401882142502792	0.401882142502792
INHBA	NRCAM	INHBA	NRCAM	-0.5462988276140845	0.5462988276140845
INHBA	NRIP1	INHBA	NRIP1	-0.4078249632561842	0.4078249632561842
INHBA	NTRK2	INHBA	NTRK2	-0.47439856058011853	0.47439856058011853
INHBA	NTS	INHBA	NTS	-0.5027548852651375	0.5027548852651375
INHBA	NXN	INHBA	NXN	0.4381531783269867	0.4381531783269867
INHBA	PAX9	INHBA	PAX9	-0.4301267350794517	0.4301267350794517
INHBA	PCBP2	INHBA	PCBP2	-0.42585216459853903	0.42585216459853903
INHBA	PDLIM3	INHBA	PDLIM3	-0.6238144689689817	0.6238144689689817
INHBA	PFN1	INHBA	PFN1	0.5155644118804598	0.5155644118804598
INHBA	PHF20	INHBA	PHF20	0.5682713711892189	0.5682713711892189
INHBA	PKP2	INHBA	PKP2	-0.43343492813096407	0.43343492813096407
INHBA	PLEKHF1	INHBA	PLEKHF1	0.4601440523074045	0.4601440523074045
INHBA	PMAIP1	INHBA	PMAIP1	-0.5342918137606166	0.5342918137606166
INHBA	PPP1R13L	INHBA	PPP1R13L	0.4152138413616402	0.4152138413616402
INHBA	PPP2R2C	INHBA	PPP2R2C	0.406808405852212	0.406808405852212
INHBA	PRNP	INHBA	PRNP	-0.5374339324358736	0.5374339324358736
INHBA	PRRX1	INHBA	PRRX1	-0.49030000753895825	0.49030000753895825
INHBA	PSMA1	INHBA	PSMA1	-0.4181040522173889	0.4181040522173889
INHBA	PSME4	INHBA	PSME4	-0.4160769135736747	0.4160769135736747
INHBA	PTGES3	INHBA	PTGES3	-0.4309734784320729	0.4309734784320729
INHBA	PTN	INHBA	PTN	-0.46598773921787434	0.46598773921787434
INHBA	RAB11FIP1	INHBA	RAB11FIP1	-0.433531088858423	0.433531088858423
INHBA	RACK1	INHBA	RACK1	-0.5834669688280668	0.5834669688280668
INHBA	RALY	INHBA	RALY	0.5508608532046819	0.5508608532046819
INHBA	RAP1B	INHBA	RAP1B	-0.43161073896546304	0.43161073896546304
INHBA	RASSF9	INHBA	RASSF9	-0.4818700369205665	0.4818700369205665
INHBA	RBM39	INHBA	RBM39	0.4646934773048732	0.4646934773048732
INHBA	RHOD	INHBA	RHOD	0.5082446347753107	0.5082446347753107
INHBA	RNF145	INHBA	RNF145	-0.4349270787091447	0.4349270787091447
INHBA	RNFT1	INHBA	RNFT1	0.5158939229187481	0.5158939229187481
INHBA	ROMO1	INHBA	ROMO1	0.5994737800938853	0.5994737800938853
INHBA	RPL17	INHBA	RPL17	-0.4759165952959744	0.4759165952959744
INHBA	RPL39	INHBA	RPL39	-0.4122253017108316	0.4122253017108316
INHBA	RPL4	INHBA	RPL4	-0.42468895400746226	0.42468895400746226
INHBA	RPL5	INHBA	RPL5	-0.4021382449469174	0.4021382449469174
INHBA	RPLP1	INHBA	RPLP1	-0.48497891305119345	0.48497891305119345
INHBA	RPS15	INHBA	RPS15	-0.4376316671884432	0.4376316671884432
INHBA	RPS18	INHBA	RPS18	0.4295166733195447	0.4295166733195447
INHBA	RPS25	INHBA	RPS25	-0.4433489075288264	0.4433489075288264
INHBA	RPS26	INHBA	RPS26	-0.4100496862481259	0.4100496862481259
INHBA	RPS3	INHBA	RPS3	-0.40361263361426647	0.40361263361426647
INHBA	RPS7	INHBA	RPS7	-0.5113474601988524	0.5113474601988524
INHBA	RSL24D1	INHBA	RSL24D1	-0.44078367127010215	0.44078367127010215
INHBA	RSRP1	INHBA	RSRP1	-0.4414533626162937	0.4414533626162937
INHBA	S100A10	INHBA	S100A10	0.5182238739932392	0.5182238739932392
INHBA	S100A11	INHBA	S100A11	0.47252741701665635	0.47252741701665635
INHBA	SAT1	INHBA	SAT1	-0.4681436531663411	0.4681436531663411
INHBA	SDK1	INHBA	SDK1	-0.41100941654402645	0.41100941654402645
INHBA	SELENOP	INHBA	SELENOP	-0.4583815255532441	0.4583815255532441
INHBA	SERINC5	INHBA	SERINC5	-0.44260071539919543	0.44260071539919543
INHBA	SERPINB8	INHBA	SERPINB8	-0.4391768404895125	0.4391768404895125
INHBA	SFN	INHBA	SFN	0.4108310472435992	0.4108310472435992
INHBA	SHANK2	INHBA	SHANK2	0.41620613218140684	0.41620613218140684
INHBA	SIGIRR	INHBA	SIGIRR	-0.43580690883419226	0.43580690883419226
INHBA	SNHG6	INHBA	SNHG6	-0.4260654514447494	0.4260654514447494
INHBA	SNRPC	INHBA	SNRPC	0.42359650922040326	0.42359650922040326
INHBA	SNRPN	INHBA	SNRPN	-0.4813325180342679	0.4813325180342679
INHBA	SOX2	INHBA	SOX2	-0.41069637666488545	0.41069637666488545
INHBA	SPINT1	INHBA	SPINT1	-0.43069858246112813	0.43069858246112813
INHBA	SPON2	INHBA	SPON2	0.414928814401431	0.414928814401431
INHBA	SUB1	INHBA	SUB1	0.47541012138337563	0.47541012138337563
INHBA	TCIM	INHBA	TCIM	-0.559077053128584	0.559077053128584
INHBA	TENM2	INHBA	TENM2	0.5068341796984694	0.5068341796984694
INHBA	TEX11	INHBA	TEX11	0.5011592494322759	0.5011592494322759
INHBA	TIMP1	INHBA	TIMP1	-0.4406631059327048	0.4406631059327048
INHBA	TKTL1	INHBA	TKTL1	0.5996896208303151	0.5996896208303151
INHBA	TLL1	INHBA	TLL1	0.43463948218007875	0.43463948218007875
INHBA	TMBIM6	INHBA	TMBIM6	-0.5140052747115231	0.5140052747115231
INHBA	TMOD3	INHBA	TMOD3	-0.47163760534509985	0.47163760534509985
INHBA	TOB2	INHBA	TOB2	0.41287245824823565	0.41287245824823565
INHBA	TSHZ2	INHBA	TSHZ2	-0.5124837576876221	0.5124837576876221
INHBA	TSPO	INHBA	TSPO	0.5172100232535226	0.5172100232535226
INHBA	TXNL1	INHBA	TXNL1	-0.4271560273172242	0.4271560273172242
INHBA	VAT1	INHBA	VAT1	0.4199658673951984	0.4199658673951984
INHBA	VPS4B	INHBA	VPS4B	-0.41611802462733277	0.41611802462733277
INHBA	WDR72	INHBA	WDR72	-0.4214985360229387	0.4214985360229387
INHBA	WFDC2	INHBA	WFDC2	-0.5402532946536694	0.5402532946536694
INHBA	YBX3	INHBA	YBX3	-0.45428171447399346	0.45428171447399346
INHBA	ZFP36L2	INHBA	ZFP36L2	-0.40674479133470864	0.40674479133470864
INHBA	ZNG1E	INHBA	ZNG1E	-0.5058214076866806	0.5058214076866806
INIP	ITCH	INIP	ITCH	-0.438864872316493	0.438864872316493
INIP	NFKB1	INIP	NFKB1	-0.43942054787532864	0.43942054787532864
INIP	NOCT	INIP	NOCT	-0.42338462301838975	0.42338462301838975
INIP	SEPTIN9	INIP	SEPTIN9	-0.41202160020176615	0.41202160020176615
INIP	SETD5	INIP	SETD5	-0.4122299617249992	0.4122299617249992
INO80	KLC3	INO80	KLC3	-0.4742657966871216	0.4742657966871216
INO80	LCMT1	INO80	LCMT1	-0.41146892720271006	0.41146892720271006
INO80	METTL26	INO80	METTL26	-0.4573026253333935	0.4573026253333935
INO80	MMP28	INO80	MMP28	-0.4303005456868533	0.4303005456868533
INO80	MRPL37	INO80	MRPL37	-0.42114431953708986	0.42114431953708986
INO80	MT-ATP8	INO80	MT-ATP8	-0.42336135576145795	0.42336135576145795
INO80	NDRG1	INO80	NDRG1	-0.4208746259643391	0.4208746259643391
INO80	NELFE	INO80	NELFE	-0.4594683813654904	0.4594683813654904
INO80	NIPAL4	INO80	NIPAL4	-0.41867705377756637	0.41867705377756637
INO80	NIPSNAP1	INO80	NIPSNAP1	-0.4103180351677548	0.4103180351677548
INO80	NOTCH3	INO80	NOTCH3	-0.4269015533196402	0.4269015533196402
INO80	NTPCR	INO80	NTPCR	-0.4127492182467475	0.4127492182467475
INO80	RAB13	INO80	RAB13	-0.4880291111601519	0.4880291111601519
INO80	RBM39	INO80	RBM39	-0.406447375234978	0.406447375234978
INO80	SH3GL1	INO80	SH3GL1	-0.41848301975842433	0.41848301975842433
INO80	SPTSSA	INO80	SPTSSA	-0.41129938664441235	0.41129938664441235
INO80	SUPT4H1	INO80	SUPT4H1	-0.4145974005996512	0.4145974005996512
INO80	TLN1	INO80	TLN1	-0.40001321928775746	0.40001321928775746
INO80	TMEM14C	INO80	TMEM14C	-0.4940982746437558	0.4940982746437558
INO80	TMEM160	INO80	TMEM160	-0.4420606477147954	0.4420606477147954
INO80	TOMM6	INO80	TOMM6	-0.4345710795081116	0.4345710795081116
INO80	TRIP13	INO80	TRIP13	-0.40156289455076505	0.40156289455076505
INO80	UBE2V2	INO80	UBE2V2	-0.4912693619915612	0.4912693619915612
INO80E	IPO5	INO80E	IPO5	-0.5009251709611988	0.5009251709611988
INO80E	ITGA2	INO80E	ITGA2	-0.5110627394480416	0.5110627394480416
INO80E	ITPRID2	INO80E	ITPRID2	-0.42444798234891934	0.42444798234891934
INO80E	KAZN	INO80E	KAZN	-0.4318725926018834	0.4318725926018834
INO80E	KCNK1	INO80E	KCNK1	-0.4206569253992959	0.4206569253992959
INO80E	KDM7A	INO80E	KDM7A	-0.417136259872492	0.417136259872492
INO80E	KLF3	INO80E	KLF3	-0.4626404008137649	0.4626404008137649
INO80E	KPNB1	INO80E	KPNB1	-0.5034388852018087	0.5034388852018087
INO80E	KRT18	INO80E	KRT18	-0.404979855180743	0.404979855180743
INO80E	KRT8	INO80E	KRT8	-0.4350525871785208	0.4350525871785208
INO80E	LARP4	INO80E	LARP4	-0.44447848009176427	0.44447848009176427
INO80E	LDLR	INO80E	LDLR	-0.46422076822051905	0.46422076822051905
INO80E	LGALS9	INO80E	LGALS9	-0.4840381681364904	0.4840381681364904
INO80E	LIMA1	INO80E	LIMA1	-0.41537458711351366	0.41537458711351366
INO80E	LRIF1	INO80E	LRIF1	-0.426561373163462	0.426561373163462
INO80E	LRRC4	INO80E	LRRC4	-0.5186349462679184	0.5186349462679184
INO80E	LSM7	INO80E	LSM7	-0.407238460791991	0.407238460791991
INO80E	MAL2	INO80E	MAL2	-0.48389963428234983	0.48389963428234983
INO80E	MAP4K5	INO80E	MAP4K5	-0.46313559364091483	0.46313559364091483
INO80E	MAST4	INO80E	MAST4	-0.5070020872379941	0.5070020872379941
INO80E	MBD6	INO80E	MBD6	-0.4299506793867208	0.4299506793867208
INO80E	MBP	INO80E	MBP	-0.437877303475615	0.437877303475615
INO80E	MCM3AP	INO80E	MCM3AP	-0.40036165891565445	0.40036165891565445
INO80E	MCRS1	INO80E	MCRS1	-0.44378885444878763	0.44378885444878763
INO80E	MICU1	INO80E	MICU1	-0.40071944189146697	0.40071944189146697
INO80E	MIDN	INO80E	MIDN	-0.5324744740032601	0.5324744740032601
INO80E	MPZL2	INO80E	MPZL2	-0.4324191212794773	0.4324191212794773
INO80E	MRPS26	INO80E	MRPS26	-0.42172214123033586	0.42172214123033586
INO80E	MRPS30	INO80E	MRPS30	-0.41514203016742895	0.41514203016742895
INO80E	MT-ATP6	INO80E	MT-ATP6	-0.4378488793840245	0.4378488793840245
INO80E	MT-CO1	INO80E	MT-CO1	-0.4878324971743828	0.4878324971743828
INO80E	MT-CYB	INO80E	MT-CYB	-0.4380634542528541	0.4380634542528541
INO80E	MT-ND2	INO80E	MT-ND2	-0.5842864915530255	0.5842864915530255
INO80E	MT-ND3	INO80E	MT-ND3	-0.5508572695203025	0.5508572695203025
INO80E	MT-ND4	INO80E	MT-ND4	-0.5123802116779201	0.5123802116779201
INO80E	MT-ND5	INO80E	MT-ND5	-0.5773741198834019	0.5773741198834019
INO80E	MT-ND6	INO80E	MT-ND6	-0.40213926911778	0.40213926911778
INO80E	MYO1E	INO80E	MYO1E	-0.4681256696664182	0.4681256696664182
INO80E	MYO9B	INO80E	MYO9B	-0.40057887996317904	0.40057887996317904
INO80E	NAB1	INO80E	NAB1	-0.41871438426158997	0.41871438426158997
INO80E	NDUFS3	INO80E	NDUFS3	-0.4749516903815169	0.4749516903815169
INO80E	NECTIN1	INO80E	NECTIN1	-0.4227545688148137	0.4227545688148137
INO80E	NIBAN1	INO80E	NIBAN1	-0.45818985996253114	0.45818985996253114
INO80E	NPC1	INO80E	NPC1	-0.44235959780042317	0.44235959780042317
INO80E	NRDC	INO80E	NRDC	-0.4094536429378305	0.4094536429378305
INO80E	NRIP1	INO80E	NRIP1	-0.44375055967688565	0.44375055967688565
INO80E	NSD2	INO80E	NSD2	-0.4071650680048541	0.4071650680048541
INO80E	NUDT22	INO80E	NUDT22	-0.4103779191369852	0.4103779191369852
INO80E	NUFIP2	INO80E	NUFIP2	-0.4412778985653278	0.4412778985653278
INO80E	ODC1	INO80E	ODC1	-0.41003707655691035	0.41003707655691035
INO80E	PBDC1	INO80E	PBDC1	-0.4346415673503511	0.4346415673503511
INO80E	PCNA	INO80E	PCNA	-0.4372225183769295	0.4372225183769295
INO80E	PCYT1A	INO80E	PCYT1A	-0.41592239882429216	0.41592239882429216
INO80E	PELI1	INO80E	PELI1	-0.43761700033816087	0.43761700033816087
INO80E	PFDN2	INO80E	PFDN2	-0.4073075116917382	0.4073075116917382
INO80E	PGAM5	INO80E	PGAM5	-0.4280129634891616	0.4280129634891616
INO80E	PHLPP1	INO80E	PHLPP1	-0.4158780583399717	0.4158780583399717
INO80E	PIK3CB	INO80E	PIK3CB	-0.4100390716178287	0.4100390716178287
INO80E	PKN2	INO80E	PKN2	-0.4027493634691347	0.4027493634691347
INO80E	PKP2	INO80E	PKP2	-0.5130848907939811	0.5130848907939811
INO80E	PLAGL2	INO80E	PLAGL2	-0.41606692076752	0.41606692076752
INO80E	PLAT	INO80E	PLAT	-0.42334202050039815	0.42334202050039815
INO80E	PLEC	INO80E	PLEC	-0.4404541977498844	0.4404541977498844
INO80E	PLEKHA7	INO80E	PLEKHA7	-0.4943392914712492	0.4943392914712492
INO80E	PLGRKT	INO80E	PLGRKT	-0.45707962927483514	0.45707962927483514
INO80E	PLTP	INO80E	PLTP	-0.47886282574717587	0.47886282574717587
INO80E	PMAIP1	INO80E	PMAIP1	-0.46803931497512363	0.46803931497512363
INO80E	PML	INO80E	PML	-0.4033387079800398	0.4033387079800398
INO80E	PNN	INO80E	PNN	-0.4575162996078429	0.4575162996078429
INO80E	POLD4	INO80E	POLD4	-0.43666341377588996	0.43666341377588996
INO80E	POLR2E	INO80E	POLR2E	-0.41580569128831535	0.41580569128831535
INO80E	POLR3K	INO80E	POLR3K	-0.4050474711104839	0.4050474711104839
INO80E	POP7	INO80E	POP7	-0.420980782969419	0.420980782969419
INO80E	PPP1R15B	INO80E	PPP1R15B	-0.4523000791203091	0.4523000791203091
INO80E	PPTC7	INO80E	PPTC7	-0.46389996210606954	0.46389996210606954
INO80E	PRKDC	INO80E	PRKDC	-0.40895464391170505	0.40895464391170505
INO80E	PRRC2C	INO80E	PRRC2C	-0.5061825760367672	0.5061825760367672
INO80E	PRRG4	INO80E	PRRG4	-0.41401099151099097	0.41401099151099097
INO80E	PSMA1	INO80E	PSMA1	-0.5066141895369004	0.5066141895369004
INO80E	PSME4	INO80E	PSME4	-0.4960660577434486	0.4960660577434486
INO80E	PTBP1	INO80E	PTBP1	-0.4279332683818576	0.4279332683818576
INO80E	PTN	INO80E	PTN	-0.44953270477334784	0.44953270477334784
INO80E	PTP4A2	INO80E	PTP4A2	-0.4345573808830502	0.4345573808830502
INO80E	PTPN12	INO80E	PTPN12	-0.40002976457817335	0.40002976457817335
INO80E	PTRH2	INO80E	PTRH2	-0.4575382742400216	0.4575382742400216
INO80E	RAB5IF	INO80E	RAB5IF	-0.4473568231521551	0.4473568231521551
INO80E	RABEP1	INO80E	RABEP1	-0.417660199262568	0.417660199262568
INO80E	RASEF	INO80E	RASEF	-0.4250497171676382	0.4250497171676382
INO80E	RB1	INO80E	RB1	-0.41840989570728165	0.41840989570728165
INO80E	RBM25	INO80E	RBM25	-0.442468592997115	0.442468592997115
INO80E	RIN2	INO80E	RIN2	-0.4456371550564947	0.4456371550564947
INO80E	RNF10	INO80E	RNF10	-0.4042598259947493	0.4042598259947493
INO80E	RO60	INO80E	RO60	-0.4487253168896269	0.4487253168896269
INO80E	ROBO1	INO80E	ROBO1	-0.4534265163581044	0.4534265163581044
INO80E	RPAP3	INO80E	RPAP3	-0.4010934462106425	0.4010934462106425
INO80E	RPN2	INO80E	RPN2	-0.4407386488341198	0.4407386488341198
INO80E	RPS6KA3	INO80E	RPS6KA3	-0.5041727329295027	0.5041727329295027
INO80E	RPS6KB1	INO80E	RPS6KB1	-0.4173958590735386	0.4173958590735386
INO80E	RPS7	INO80E	RPS7	-0.40482665012397967	0.40482665012397967
INO80E	RTF1	INO80E	RTF1	-0.4890613033713378	0.4890613033713378
INO80E	RTKN2	INO80E	RTKN2	-0.4388769496613222	0.4388769496613222
INO80E	SARNP	INO80E	SARNP	-0.4385120583779377	0.4385120583779377
INO80E	SCAMP2	INO80E	SCAMP2	-0.4395604722169181	0.4395604722169181
INO80E	SELENOP	INO80E	SELENOP	-0.4169255476701993	0.4169255476701993
INO80E	SERINC5	INO80E	SERINC5	-0.46719961477572003	0.46719961477572003
INO80E	SERPINB5	INO80E	SERPINB5	-0.4129073307598824	0.4129073307598824
INO80E	SF3A2	INO80E	SF3A2	-0.42273260445043015	0.42273260445043015
INO80E	SGMS1	INO80E	SGMS1	-0.44158817099923264	0.44158817099923264
INO80E	SLC12A6	INO80E	SLC12A6	-0.4540424743028142	0.4540424743028142
INO80E	SLC35A4	INO80E	SLC35A4	-0.4067894265100566	0.4067894265100566
INO80E	SLC38A2	INO80E	SLC38A2	-0.4062023977423501	0.4062023977423501
INO80E	SLK	INO80E	SLK	-0.424517128633857	0.424517128633857
INO80E	SMAD3	INO80E	SMAD3	-0.5198321452410009	0.5198321452410009
INO80E	SMC3	INO80E	SMC3	-0.4451314773257837	0.4451314773257837
INO80E	SNHG3	INO80E	SNHG3	-0.4416028980503443	0.4416028980503443
INO80E	SOS1	INO80E	SOS1	-0.4153291269328091	0.4153291269328091
INO80E	SPAG16	INO80E	SPAG16	-0.4309302604644311	0.4309302604644311
INO80E	SPINK5	INO80E	SPINK5	-0.4586504862995967	0.4586504862995967
INO80E	SPINT1	INO80E	SPINT1	-0.43355610832502045	0.43355610832502045
INO80E	SREBF1	INO80E	SREBF1	-0.40073628568007336	0.40073628568007336
INO80E	SRSF6	INO80E	SRSF6	-0.4588230430869942	0.4588230430869942
INO80E	STAM	INO80E	STAM	-0.4026204170221074	0.4026204170221074
INO80E	STAMBP	INO80E	STAMBP	-0.4125349597191494	0.4125349597191494
INO80E	STAT3	INO80E	STAT3	-0.4026859778296509	0.4026859778296509
INO80E	STOM	INO80E	STOM	-0.4263959141875975	0.4263959141875975
INO80E	STRBP	INO80E	STRBP	-0.40048705637271353	0.40048705637271353
INO80E	SYK	INO80E	SYK	-0.4357637858565222	0.4357637858565222
INO80E	SYNGR1	INO80E	SYNGR1	-0.42556575699838345	0.42556575699838345
INO80E	TAF1D	INO80E	TAF1D	-0.46339542046771215	0.46339542046771215
INO80E	TFAM	INO80E	TFAM	-0.4394509237601739	0.4394509237601739
INO80E	TGS1	INO80E	TGS1	-0.4047026723535351	0.4047026723535351
INO80E	TIAM1	INO80E	TIAM1	-0.4647263465810298	0.4647263465810298
INO80E	TICAM1	INO80E	TICAM1	-0.42237075835475757	0.42237075835475757
INO80E	TIMM13	INO80E	TIMM13	-0.4075801170996449	0.4075801170996449
INO80E	TINCR	INO80E	TINCR	-0.4704560874829874	0.4704560874829874
INO80E	TINF2	INO80E	TINF2	-0.40521436826169593	0.40521436826169593
INO80E	TJP1	INO80E	TJP1	-0.4216986862030409	0.4216986862030409
INO80E	TLE1	INO80E	TLE1	-0.4325531348312468	0.4325531348312468
INO80E	TMEM179B	INO80E	TMEM179B	-0.41223518009365673	0.41223518009365673
INO80E	TMEM41A	INO80E	TMEM41A	-0.4087733056400119	0.4087733056400119
INO80E	TMOD3	INO80E	TMOD3	-0.42381984403432826	0.42381984403432826
INO80E	TMPRSS4	INO80E	TMPRSS4	-0.5403168369892838	0.5403168369892838
INO80E	TNFAIP2	INO80E	TNFAIP2	-0.48409061486841387	0.48409061486841387
INO80E	TNFAIP8	INO80E	TNFAIP8	-0.4543880478699174	0.4543880478699174
INO80E	TNFRSF10A	INO80E	TNFRSF10A	-0.4465113188401544	0.4465113188401544
INO80E	TNIP2	INO80E	TNIP2	-0.5030792087887968	0.5030792087887968
INO80E	TNKS1BP1	INO80E	TNKS1BP1	-0.4102101314718166	0.4102101314718166
INO80E	TNKS2	INO80E	TNKS2	-0.4426519734161362	0.4426519734161362
INO80E	TOP1	INO80E	TOP1	-0.4779735699741985	0.4779735699741985
INO80E	TRIM28	INO80E	TRIM28	-0.48437235914193877	0.48437235914193877
INO80E	TRIM33	INO80E	TRIM33	-0.47558901157483174	0.47558901157483174
INO80E	TSEN15	INO80E	TSEN15	-0.40776646333291233	0.40776646333291233
INO80E	TSPAN14	INO80E	TSPAN14	-0.507187292289815	0.507187292289815
INO80E	TWF1	INO80E	TWF1	-0.4145883853799848	0.4145883853799848
INO80E	TXNL1	INO80E	TXNL1	-0.45398232680551753	0.45398232680551753
INO80E	TXNRD1	INO80E	TXNRD1	-0.4761136290449106	0.4761136290449106
INO80E	U2AF2	INO80E	U2AF2	-0.45125485068813054	0.45125485068813054
INO80E	UBE3C	INO80E	UBE3C	-0.4423759894320105	0.4423759894320105
INO80E	UCHL5	INO80E	UCHL5	-0.40314102836613147	0.40314102836613147
INO80E	UFL1	INO80E	UFL1	-0.4136531923457296	0.4136531923457296
INO80E	UGCG	INO80E	UGCG	-0.4886731078764399	0.4886731078764399
INO80E	USP12	INO80E	USP12	-0.41322359252881735	0.41322359252881735
INO80E	USP3	INO80E	USP3	-0.44549845101157837	0.44549845101157837
INO80E	UTP25	INO80E	UTP25	-0.4563008125612378	0.4563008125612378
INO80E	VPS37B	INO80E	VPS37B	-0.45432147272845436	0.45432147272845436
INO80E	VPS4B	INO80E	VPS4B	-0.4502354013631229	0.4502354013631229
INO80E	VRK2	INO80E	VRK2	-0.4633441545479351	0.4633441545479351
INO80E	WBP11	INO80E	WBP11	-0.40968331129724156	0.40968331129724156
INO80E	WDR43	INO80E	WDR43	-0.41372391265924163	0.41372391265924163
INO80E	WDR82	INO80E	WDR82	-0.40736237074125403	0.40736237074125403
INO80E	WEE1	INO80E	WEE1	-0.5353686092730547	0.5353686092730547
INO80E	XPO1	INO80E	XPO1	-0.4072461763469217	0.4072461763469217
INO80E	XRN2	INO80E	XRN2	-0.41028078648987987	0.41028078648987987
INO80E	YTHDF2	INO80E	YTHDF2	-0.5013418304336608	0.5013418304336608
INO80E	ZDHHC18	INO80E	ZDHHC18	-0.43227799261031347	0.43227799261031347
INO80E	ZFC3H1	INO80E	ZFC3H1	-0.4676553922071557	0.4676553922071557
INO80E	ZFP91	INO80E	ZFP91	-0.5017843580977731	0.5017843580977731
INO80E	ZMYM4	INO80E	ZMYM4	-0.40094770891435577	0.40094770891435577
INO80E	ZNF217	INO80E	ZNF217	-0.45212971127971424	0.45212971127971424
INO80E	ZNG1E	INO80E	ZNG1E	-0.43867744596764024	0.43867744596764024
INPP1	LDHA	INPP1	LDHA	-0.4491171793434145	0.4491171793434145
INPP1	MAZ	INPP1	MAZ	-0.4001556936466868	0.4001556936466868
INPP1	MRPL41	INPP1	MRPL41	-0.48456798879264	0.48456798879264
INPP1	NAA10	INPP1	NAA10	-0.41911744704755943	0.41911744704755943
INPP1	NDRG1	INPP1	NDRG1	-0.4064520362965598	0.4064520362965598
INPP1	NDUFS2	INPP1	NDUFS2	-0.4555879678101	0.4555879678101
INPP1	NDUFS3	INPP1	NDUFS3	-0.4530351404695076	0.4530351404695076
INPP1	PFDN2	INPP1	PFDN2	-0.42232446544951663	0.42232446544951663
INPP1	PIN1	INPP1	PIN1	-0.4073598923697386	0.4073598923697386
INPP1	POLR2A	INPP1	POLR2A	-0.4226479128888028	0.4226479128888028
INPP1	PSMA7	INPP1	PSMA7	-0.4380048801222488	0.4380048801222488
INPP1	S100A10	INPP1	S100A10	-0.4100749316462221	0.4100749316462221
INPP1	SH3GL1	INPP1	SH3GL1	-0.5025749292163411	0.5025749292163411
INPP1	SH3GLB1	INPP1	SH3GLB1	-0.4327260023274583	0.4327260023274583
INPP1	SLC2A1	INPP1	SLC2A1	-0.43061712636496546	0.43061712636496546
INPP1	SNRPE	INPP1	SNRPE	-0.46885918012576494	0.46885918012576494
INPP1	SSNA1	INPP1	SSNA1	-0.4842871861600812	0.4842871861600812
INPP1	TMEM160	INPP1	TMEM160	-0.4456057905920891	0.4456057905920891
INPP1	TPI1	INPP1	TPI1	-0.4053538160910629	0.4053538160910629
INPP1	TWF1	INPP1	TWF1	-0.4379181163594025	0.4379181163594025
INPP1	UQCRC1	INPP1	UQCRC1	-0.5084289242097279	0.5084289242097279
INPP1	VPS29	INPP1	VPS29	-0.4048898468526754	0.4048898468526754
INPP5E	STAM	INPP5E	STAM	-0.44810518475283745	0.44810518475283745
INPP5E	TCF19	INPP5E	TCF19	-0.40843331477876865	0.40843331477876865
INPP5K	MT-ND2	INPP5K	MT-ND2	-0.46013108971133654	0.46013108971133654
INPP5K	MT-ND3	INPP5K	MT-ND3	-0.4086503090926352	0.4086503090926352
INPP5K	NAP1L1	INPP5K	NAP1L1	-0.40288821515141804	0.40288821515141804
INPP5K	NTS	INPP5K	NTS	-0.4129893396463187	0.4129893396463187
INPP5K	PTN	INPP5K	PTN	-0.5038180020904627	0.5038180020904627
INPP5K	SDK1	INPP5K	SDK1	-0.40064186163458404	0.40064186163458404
INSIG1	KLK11	INSIG1	KLK11	-0.43086810308023543	0.43086810308023543
INSIG1	MYO6	INSIG1	MYO6	-0.4272048663807996	0.4272048663807996
INSIG1	ODC1	INSIG1	ODC1	-0.4236531385100231	0.4236531385100231
INSIG1	ORMDL2	INSIG1	ORMDL2	-0.4281552185774987	0.4281552185774987
INSIG1	PDXDC1	INSIG1	PDXDC1	-0.45989351123237066	0.45989351123237066
INSIG1	RAB5IF	INSIG1	RAB5IF	-0.4084512370954614	0.4084512370954614
INSIG1	SDCBP2	INSIG1	SDCBP2	-0.401271545063665	0.401271545063665
INSIG1	TAF3	INSIG1	TAF3	-0.406697835992609	0.406697835992609
INSIG1	TRAPPC10	INSIG1	TRAPPC10	-0.40711568601579945	0.40711568601579945
INTS1	MAX	INTS1	MAX	-0.4832775596679067	0.4832775596679067
INTS1	MIDN	INTS1	MIDN	-0.4050711697968148	0.4050711697968148
INTS1	MT-ND2	INTS1	MT-ND2	-0.42546060243867284	0.42546060243867284
INTS1	MT-ND4	INTS1	MT-ND4	-0.4037060991117172	0.4037060991117172
INTS1	MT-ND5	INTS1	MT-ND5	-0.46728063574601253	0.46728063574601253
INTS1	NAP1L1	INTS1	NAP1L1	-0.4093924558245783	0.4093924558245783
INTS1	NAP1L4	INTS1	NAP1L4	-0.4321616178537043	0.4321616178537043
INTS1	PCP4L1	INTS1	PCP4L1	-0.4299490873217612	0.4299490873217612
INTS1	PTN	INTS1	PTN	-0.413384478300323	0.413384478300323
INTS1	RAB11A	INTS1	RAB11A	-0.4051837510141919	0.4051837510141919
INTS1	SELENOF	INTS1	SELENOF	-0.4898121146789811	0.4898121146789811
INTS1	SPINK5	INTS1	SPINK5	-0.42953765550838824	0.42953765550838824
INTS1	TMOD3	INTS1	TMOD3	-0.4101305095862486	0.4101305095862486
INTS1	TMPRSS4	INTS1	TMPRSS4	-0.42388568308451346	0.42388568308451346
INTS1	VRK2	INTS1	VRK2	-0.4168703137826618	0.4168703137826618
INTS1	WEE1	INTS1	WEE1	-0.4561874025516112	0.4561874025516112
INTS11	LY6E	INTS11	LY6E	-0.40872200252948643	0.40872200252948643
INTS11	MAIP1	INTS11	MAIP1	-0.4089683585268426	0.4089683585268426
INTS11	MCM7	INTS11	MCM7	-0.41627556498941	0.41627556498941
INTS11	MEMO1	INTS11	MEMO1	-0.4088155426212393	0.4088155426212393
INTS11	MFGE8	INTS11	MFGE8	-0.4175017767687269	0.4175017767687269
INTS11	MGMT	INTS11	MGMT	-0.44522210768046794	0.44522210768046794
INTS11	MT-ND2	INTS11	MT-ND2	-0.4173105365247756	0.4173105365247756
INTS11	NAV1	INTS11	NAV1	-0.4041811581476762	0.4041811581476762
INTS11	NCOA3	INTS11	NCOA3	-0.443756757909052	0.443756757909052
INTS11	NEAT1	INTS11	NEAT1	-0.41419355098212807	0.41419355098212807
INTS11	NSD3	INTS11	NSD3	-0.45363946539870514	0.45363946539870514
INTS11	NUBP2	INTS11	NUBP2	-0.4104431628114577	0.4104431628114577
INTS11	OSTC	INTS11	OSTC	-0.44898760870096044	0.44898760870096044
INTS11	PEF1	INTS11	PEF1	-0.4049076180095278	0.4049076180095278
INTS11	PPIH	INTS11	PPIH	-0.41710305966512023	0.41710305966512023
INTS11	PSMD7	INTS11	PSMD7	-0.43849870483902365	0.43849870483902365
INTS11	RAB5IF	INTS11	RAB5IF	-0.5018190848612502	0.5018190848612502
INTS11	RBM25	INTS11	RBM25	-0.5776497625680965	0.5776497625680965
INTS11	REEP5	INTS11	REEP5	-0.4640582620615882	0.4640582620615882
INTS11	SDF4	INTS11	SDF4	-0.41337300002521493	0.41337300002521493
INTS11	SNRNP70	INTS11	SNRNP70	-0.44794701577058477	0.44794701577058477
INTS11	SSH2	INTS11	SSH2	-0.4041160207093964	0.4041160207093964
INTS11	SSNA1	INTS11	SSNA1	-0.4585283969138844	0.4585283969138844
INTS11	TECR	INTS11	TECR	-0.4191669191313899	0.4191669191313899
INTS11	TMCO1	INTS11	TMCO1	-0.41307013393765124	0.41307013393765124
INTS11	TRAPPC1	INTS11	TRAPPC1	-0.40397015131824265	0.40397015131824265
INTS13	KIFC1	INTS13	KIFC1	-0.4056893456355256	0.4056893456355256
INTS13	KLC3	INTS13	KLC3	-0.4274712240362969	0.4274712240362969
INTS13	MRPL2	INTS13	MRPL2	-0.4287998797865372	0.4287998797865372
INTS13	NCAPG2	INTS13	NCAPG2	-0.4148030786713473	0.4148030786713473
INTS13	PLOD1	INTS13	PLOD1	-0.4310794993105175	0.4310794993105175
INTS13	PYGL	INTS13	PYGL	-0.4136239367119587	0.4136239367119587
INTS13	RTL8A	INTS13	RTL8A	-0.4378143170678983	0.4378143170678983
INTS13	STIL	INTS13	STIL	-0.4323986227858655	0.4323986227858655
INTS13	TACC3	INTS13	TACC3	-0.42752870652596014	0.42752870652596014
INTS13	TNKS1BP1	INTS13	TNKS1BP1	-0.40293102074038234	0.40293102074038234
INTS6L	PRSS23	INTS6L	PRSS23	-0.40743973310975845	0.40743973310975845
INTS7	KLC3	INTS7	KLC3	-0.45898815728459014	0.45898815728459014
INTS7	LSM2	INTS7	LSM2	-0.4347220807892953	0.4347220807892953
INTS7	MDFI	INTS7	MDFI	-0.4903525208044236	0.4903525208044236
INTS7	MRPL11	INTS7	MRPL11	-0.40696848956473036	0.40696848956473036
INTS7	MZT2B	INTS7	MZT2B	-0.40667933146727653	0.40667933146727653
INTS7	NAA10	INTS7	NAA10	-0.42851652363818227	0.42851652363818227
INTS7	NDUFA6	INTS7	NDUFA6	-0.42293986324971644	0.42293986324971644
INTS7	PDCD6	INTS7	PDCD6	-0.44062659483298955	0.44062659483298955
INTS7	PIN1	INTS7	PIN1	-0.43666750971689516	0.43666750971689516
INTS7	PLOD1	INTS7	PLOD1	-0.43215797964522595	0.43215797964522595
INTS7	RAB13	INTS7	RAB13	-0.4223622823554922	0.4223622823554922
INTS7	RHOD	INTS7	RHOD	-0.4309853559464456	0.4309853559464456
INTS7	RTL8A	INTS7	RTL8A	-0.4251248721849765	0.4251248721849765
INTS7	SDHA	INTS7	SDHA	-0.42039178860163984	0.42039178860163984
INTS7	SLC25A39	INTS7	SLC25A39	-0.42439896157572	0.42439896157572
INTS7	SLC2A1	INTS7	SLC2A1	-0.43516353221051257	0.43516353221051257
INTS7	TAX1BP3	INTS7	TAX1BP3	-0.41374096106382796	0.41374096106382796
INTS7	TK1	INTS7	TK1	-0.4075744145404867	0.4075744145404867
INTS7	TUBA4A	INTS7	TUBA4A	-0.4043131762299509	0.4043131762299509
INTS7	UQCC2	INTS7	UQCC2	-0.40128939522612683	0.40128939522612683
IP6K1	SNRPA1	IP6K1	SNRPA1	-0.4350064008185134	0.4350064008185134
IP6K2	ITFG1	IP6K2	ITFG1	-0.4388468137093811	0.4388468137093811
IP6K2	ITM2C	IP6K2	ITM2C	-0.4013089423657802	0.4013089423657802
IP6K2	MAIP1	IP6K2	MAIP1	-0.425159210929284	0.425159210929284
IP6K2	MAP3K13	IP6K2	MAP3K13	-0.411984466474218	0.411984466474218
IP6K2	MBP	IP6K2	MBP	-0.43435102013923743	0.43435102013923743
IP6K2	MIDN	IP6K2	MIDN	-0.4298442186753253	0.4298442186753253
IP6K2	MPRIP	IP6K2	MPRIP	-0.45146305558428074	0.45146305558428074
IP6K2	MRPL27	IP6K2	MRPL27	-0.41230151202368437	0.41230151202368437
IP6K2	MRPS18B	IP6K2	MRPS18B	-0.4011418414237325	0.4011418414237325
IP6K2	MT-ATP8	IP6K2	MT-ATP8	-0.43397049333048937	0.43397049333048937
IP6K2	MT-CO1	IP6K2	MT-CO1	-0.5023453826950383	0.5023453826950383
IP6K2	MT-CO2	IP6K2	MT-CO2	-0.44850928467306717	0.44850928467306717
IP6K2	MT-CO3	IP6K2	MT-CO3	-0.443789041271801	0.443789041271801
IP6K2	MT-CYB	IP6K2	MT-CYB	-0.433057088286814	0.433057088286814
IP6K2	MT-ND4	IP6K2	MT-ND4	-0.40792359037589343	0.40792359037589343
IP6K2	MT-ND4L	IP6K2	MT-ND4L	-0.4189436028804774	0.4189436028804774
IP6K2	MT-ND5	IP6K2	MT-ND5	-0.4465226898904568	0.4465226898904568
IP6K2	NEAT1	IP6K2	NEAT1	-0.43769672081085825	0.43769672081085825
IP6K2	NINJ1	IP6K2	NINJ1	-0.4129838886693151	0.4129838886693151
IP6K2	PAIP1	IP6K2	PAIP1	-0.40598337122885403	0.40598337122885403
IP6K2	PAIP2	IP6K2	PAIP2	-0.4007683758348842	0.4007683758348842
IP6K2	PKN2	IP6K2	PKN2	-0.43165801463264813	0.43165801463264813
IP6K2	PRXL2A	IP6K2	PRXL2A	-0.4729395094130612	0.4729395094130612
IP6K2	RAB2A	IP6K2	RAB2A	-0.44390493920933294	0.44390493920933294
IP6K2	RBCK1	IP6K2	RBCK1	-0.45177785878325477	0.45177785878325477
IP6K2	SELENOF	IP6K2	SELENOF	-0.41986231185585743	0.41986231185585743
IP6K2	SH3GLB1	IP6K2	SH3GLB1	-0.4108113598591278	0.4108113598591278
IP6K2	SPIDR	IP6K2	SPIDR	-0.41403085988985666	0.41403085988985666
IP6K2	ST6GALNAC2	IP6K2	ST6GALNAC2	-0.4301383245975263	0.4301383245975263
IP6K2	STOM	IP6K2	STOM	-0.400217627116335	0.400217627116335
IP6K2	THRAP3	IP6K2	THRAP3	-0.41480172166803386	0.41480172166803386
IP6K2	TIMM23	IP6K2	TIMM23	-0.40256173217353114	0.40256173217353114
IP6K2	TM7SF3	IP6K2	TM7SF3	-0.4146434197516395	0.4146434197516395
IP6K2	TMEM167A	IP6K2	TMEM167A	-0.4090181751040338	0.4090181751040338
IP6K2	TMEM183A	IP6K2	TMEM183A	-0.4007086455403546	0.4007086455403546
IP6K2	TMEM54	IP6K2	TMEM54	-0.42600560305961677	0.42600560305961677
IP6K2	UBE2V1	IP6K2	UBE2V1	-0.4093856637724502	0.4093856637724502
IP6K2	USP34	IP6K2	USP34	-0.4203775202220994	0.4203775202220994
IPMK	MND1	IPMK	MND1	-0.4903112133316731	0.4903112133316731
IPO11	TOR3A	IPO11	TOR3A	-0.4156561112037365	0.4156561112037365
IPO5	JUND	IPO5	JUND	-0.40791052441420755	0.40791052441420755
IPO5	KDM5A	IPO5	KDM5A	-0.43160459701320986	0.43160459701320986
IPO5	MT-ATP6	IPO5	MT-ATP6	-0.47192390754166363	0.47192390754166363
IPO5	MT-ND2	IPO5	MT-ND2	-0.471788025662571	0.471788025662571
IPO5	MT-ND3	IPO5	MT-ND3	-0.43855089820654314	0.43855089820654314
IPO5	MT-ND4	IPO5	MT-ND4	-0.45634892456094694	0.45634892456094694
IPO5	MT-ND4L	IPO5	MT-ND4L	-0.42722357717863635	0.42722357717863635
IPO5	MT-ND5	IPO5	MT-ND5	-0.44179117341007146	0.44179117341007146
IPO5	MZT2A	IPO5	MZT2A	-0.4685040288066746	0.4685040288066746
IPO5	NCOR1	IPO5	NCOR1	-0.40913221188825016	0.40913221188825016
IPO5	NDUFS2	IPO5	NDUFS2	-0.44581915070752653	0.44581915070752653
IPO5	NEAT1	IPO5	NEAT1	-0.40576611497085724	0.40576611497085724
IPO5	PBRM1	IPO5	PBRM1	-0.4097361017560372	0.4097361017560372
IPO5	PFDN2	IPO5	PFDN2	-0.47861524040723125	0.47861524040723125
IPO5	PPP4C	IPO5	PPP4C	-0.44003651898912877	0.44003651898912877
IPO5	PTTG1IP	IPO5	PTTG1IP	-0.41207328857668135	0.41207328857668135
IPO5	RBM25	IPO5	RBM25	-0.43298224446222583	0.43298224446222583
IPO5	RC3H1	IPO5	RC3H1	-0.4022108369661575	0.4022108369661575
IPO5	RCOR1	IPO5	RCOR1	-0.40266900095927244	0.40266900095927244
IPO5	RRAS2	IPO5	RRAS2	-0.42799746750342793	0.42799746750342793
IPO5	SLC2A1	IPO5	SLC2A1	-0.46031540232371815	0.46031540232371815
IPO5	SLC39A1	IPO5	SLC39A1	-0.4037280151694798	0.4037280151694798
IPO5	SMARCE1	IPO5	SMARCE1	-0.41941757476164987	0.41941757476164987
IPO5	SMIM19	IPO5	SMIM19	-0.43403233771370453	0.43403233771370453
IPO5	SPPL3	IPO5	SPPL3	-0.461447903491	0.461447903491
IPO5	SUMO3	IPO5	SUMO3	-0.4060341072811223	0.4060341072811223
IPO5	TLN1	IPO5	TLN1	-0.4273123812669541	0.4273123812669541
IPO5	TNFAIP2	IPO5	TNFAIP2	-0.43895328936211747	0.43895328936211747
IPO5	UQCRC1	IPO5	UQCRC1	-0.501158254412806	0.501158254412806
IPO5	VPS29	IPO5	VPS29	-0.4055057348393547	0.4055057348393547
IPO5	ZSWIM6	IPO5	ZSWIM6	-0.40585693686865915	0.40585693686865915
IPPK	MRPL24	IPPK	MRPL24	-0.40695596646688037	0.40695596646688037
IPPK	POLDIP2	IPPK	POLDIP2	-0.4339392616872292	0.4339392616872292
IPPK	RRP7A	IPPK	RRP7A	-0.4295459578680645	0.4295459578680645
IPPK	TAF9	IPPK	TAF9	-0.41391850762894855	0.41391850762894855
IQCA1	KRT15	IQCA1	KRT15	-0.46091105554612377	0.46091105554612377
IQCA1	LGALS9	IQCA1	LGALS9	-0.4949591297339717	0.4949591297339717
IQCA1	MAP1B	IQCA1	MAP1B	-0.5527331245428284	0.5527331245428284
IQCA1	MARCHF5	IQCA1	MARCHF5	-0.41265575238900487	0.41265575238900487
IQCA1	MT-ND2	IQCA1	MT-ND2	-0.5133803852109141	0.5133803852109141
IQCA1	MT-ND3	IQCA1	MT-ND3	-0.40843479273385874	0.40843479273385874
IQCA1	MT-ND5	IQCA1	MT-ND5	-0.4114688659660961	0.4114688659660961
IQCA1	NRCAM	IQCA1	NRCAM	-0.4210606463146755	0.4210606463146755
IQCA1	NUB1	IQCA1	NUB1	-0.41985548827185365	0.41985548827185365
IQCA1	RNF130	IQCA1	RNF130	-0.4108964944688287	0.4108964944688287
IQCA1	RPS7	IQCA1	RPS7	-0.4303665590225833	0.4303665590225833
IQCA1	SELENOP	IQCA1	SELENOP	-0.49898992377783263	0.49898992377783263
IQCA1	SNHG6	IQCA1	SNHG6	-0.40064707411148437	0.40064707411148437
IQCA1	SNRPN	IQCA1	SNRPN	-0.44229012909834314	0.44229012909834314
IQCA1	SOX2	IQCA1	SOX2	-0.4520348958917677	0.4520348958917677
IQCA1	TMEM205	IQCA1	TMEM205	-0.42135585004377085	0.42135585004377085
IQCB1	NUSAP1	IQCB1	NUSAP1	-0.4557245429251787	0.4557245429251787
IQCB1	PBK	IQCB1	PBK	-0.40702309097528083	0.40702309097528083
IQCB1	SOCS1	IQCB1	SOCS1	-0.4190949893088177	0.4190949893088177
IQCB1	TOPBP1	IQCB1	TOPBP1	-0.4014067014897322	0.4014067014897322
IQCB1	TXNL4B	IQCB1	TXNL4B	-0.41133761388679246	0.41133761388679246
IQCG	IRX4	IQCG	IRX4	-0.45642597187301026	0.45642597187301026
IQCG	ITCH	IQCG	ITCH	-0.5005506303563602	0.5005506303563602
IQCG	ITGA3	IQCG	ITGA3	-0.42806738338698935	0.42806738338698935
IQCG	ITGA5	IQCG	ITGA5	-0.48213640456039814	0.48213640456039814
IQCG	ITGB4	IQCG	ITGB4	-0.45889438124986204	0.45889438124986204
IQCG	ITPKC	IQCG	ITPKC	-0.400907490369461	0.400907490369461
IQCG	KDM1A	IQCG	KDM1A	-0.404792578213652	0.404792578213652
IQCG	KDM5B	IQCG	KDM5B	-0.5317303618463713	0.5317303618463713
IQCG	KLC3	IQCG	KLC3	-0.5301078802924901	0.5301078802924901
IQCG	KLF7	IQCG	KLF7	-0.40209248980930967	0.40209248980930967
IQCG	KLHDC3	IQCG	KLHDC3	-0.4294806635815075	0.4294806635815075
IQCG	KRT13	IQCG	KRT13	0.40793631059332114	0.40793631059332114
IQCG	KRT14	IQCG	KRT14	-0.5650680761362361	0.5650680761362361
IQCG	LAGE3	IQCG	LAGE3	-0.4179493617656157	0.4179493617656157
IQCG	LDHA	IQCG	LDHA	-0.5046739841193362	0.5046739841193362
IQCG	LGALS1	IQCG	LGALS1	-0.6605288117485553	0.6605288117485553
IQCG	LGALS7B	IQCG	LGALS7B	-0.442794480001087	0.442794480001087
IQCG	LTBP1	IQCG	LTBP1	-0.4323167601390411	0.4323167601390411
IQCG	LTBP2	IQCG	LTBP2	-0.44103765298935027	0.44103765298935027
IQCG	LYRM4	IQCG	LYRM4	-0.4112567457896831	0.4112567457896831
IQCG	MAP3K20	IQCG	MAP3K20	-0.4292235838039936	0.4292235838039936
IQCG	MAP7D1	IQCG	MAP7D1	-0.43758054924845186	0.43758054924845186
IQCG	MARCKSL1	IQCG	MARCKSL1	-0.4644304788192278	0.4644304788192278
IQCG	MCAM	IQCG	MCAM	-0.41309694740421243	0.41309694740421243
IQCG	MCUB	IQCG	MCUB	-0.4669850638493303	0.4669850638493303
IQCG	MDFI	IQCG	MDFI	-0.43659076659407414	0.43659076659407414
IQCG	MEA1	IQCG	MEA1	-0.44524873021684286	0.44524873021684286
IQCG	METTL26	IQCG	METTL26	-0.4769087198786263	0.4769087198786263
IQCG	MFF	IQCG	MFF	-0.41864029946384845	0.41864029946384845
IQCG	MIR31HG	IQCG	MIR31HG	-0.44808969864869386	0.44808969864869386
IQCG	MPLKIP	IQCG	MPLKIP	-0.4885841314129409	0.4885841314129409
IQCG	MRPS15	IQCG	MRPS15	-0.41283016251157045	0.41283016251157045
IQCG	MT-ATP8	IQCG	MT-ATP8	-0.4825386955469909	0.4825386955469909
IQCG	MT-CO2	IQCG	MT-CO2	-0.40845134681584194	0.40845134681584194
IQCG	MT-ND4L	IQCG	MT-ND4L	-0.40479096435749273	0.40479096435749273
IQCG	MT2A	IQCG	MT2A	-0.4834990300278884	0.4834990300278884
IQCG	MYH9	IQCG	MYH9	-0.495968122921134	0.495968122921134
IQCG	MYLK	IQCG	MYLK	-0.45695601984846773	0.45695601984846773
IQCG	MYO1B	IQCG	MYO1B	-0.4804122073207028	0.4804122073207028
IQCG	MZT2A	IQCG	MZT2A	-0.441533101052432	0.441533101052432
IQCG	NAA10	IQCG	NAA10	-0.4378694808749326	0.4378694808749326
IQCG	NAV2	IQCG	NAV2	-0.5820798513716089	0.5820798513716089
IQCG	NAXE	IQCG	NAXE	-0.42980899661919725	0.42980899661919725
IQCG	NCOA3	IQCG	NCOA3	-0.4389025009984576	0.4389025009984576
IQCG	NCOA6	IQCG	NCOA6	-0.5402634093551051	0.5402634093551051
IQCG	NDRG1	IQCG	NDRG1	-0.6495343401769161	0.6495343401769161
IQCG	NEAT1	IQCG	NEAT1	-0.4099194775381294	0.4099194775381294
IQCG	NEFL	IQCG	NEFL	-0.5348154556108796	0.5348154556108796
IQCG	NFKBIA	IQCG	NFKBIA	-0.4486252247131587	0.4486252247131587
IQCG	NINJ1	IQCG	NINJ1	-0.4360991838076982	0.4360991838076982
IQCG	NIPAL4	IQCG	NIPAL4	-0.4830189967880049	0.4830189967880049
IQCG	NME4	IQCG	NME4	-0.4526578950559868	0.4526578950559868
IQCG	NOTCH3	IQCG	NOTCH3	-0.4426175948416607	0.4426175948416607
IQCG	NQO2	IQCG	NQO2	-0.482215339362808	0.482215339362808
IQCG	NXN	IQCG	NXN	-0.47004525497232164	0.47004525497232164
IQCG	OLFML2A	IQCG	OLFML2A	-0.4296818602477629	0.4296818602477629
IQCG	OS9	IQCG	OS9	-0.41853514780435763	0.41853514780435763
IQCG	OSTC	IQCG	OSTC	-0.4390525303204168	0.4390525303204168
IQCG	PARP1	IQCG	PARP1	-0.5020254388282577	0.5020254388282577
IQCG	PDCD6	IQCG	PDCD6	-0.47137086572861797	0.47137086572861797
IQCG	PDE6D	IQCG	PDE6D	-0.5357456289274025	0.5357456289274025
IQCG	PFDN2	IQCG	PFDN2	-0.5110582973919727	0.5110582973919727
IQCG	PHF20	IQCG	PHF20	-0.4280149875008423	0.4280149875008423
IQCG	PLAT	IQCG	PLAT	-0.47810234450719263	0.47810234450719263
IQCG	PPP1R14C	IQCG	PPP1R14C	-0.4324649756002353	0.4324649756002353
IQCG	PRRC2A	IQCG	PRRC2A	-0.45802582038423645	0.45802582038423645
IQCG	PTPRF	IQCG	PTPRF	-0.4278769640711577	0.4278769640711577
IQCG	RAB13	IQCG	RAB13	-0.47263848659732854	0.47263848659732854
IQCG	RAB34	IQCG	RAB34	-0.4164614217611765	0.4164614217611765
IQCG	RABAC1	IQCG	RABAC1	-0.42562887758935075	0.42562887758935075
IQCG	RALY	IQCG	RALY	-0.4954708847376543	0.4954708847376543
IQCG	RBM39	IQCG	RBM39	-0.5315234447295307	0.5315234447295307
IQCG	REEP5	IQCG	REEP5	-0.4059498699259566	0.4059498699259566
IQCG	RNFT1	IQCG	RNFT1	-0.44532257580739065	0.44532257580739065
IQCG	ROMO1	IQCG	ROMO1	-0.5455121066676547	0.5455121066676547
IQCG	RSU1	IQCG	RSU1	-0.4068791989328793	0.4068791989328793
IQCG	S100A13	IQCG	S100A13	-0.4766453684266365	0.4766453684266365
IQCG	SCAND1	IQCG	SCAND1	-0.48651439434700744	0.48651439434700744
IQCG	SCARB1	IQCG	SCARB1	-0.4450522870637834	0.4450522870637834
IQCG	SDHA	IQCG	SDHA	-0.42199385335123585	0.42199385335123585
IQCG	SELENOM	IQCG	SELENOM	-0.5080213036463015	0.5080213036463015
IQCG	SEMA3C	IQCG	SEMA3C	-0.4149401242444799	0.4149401242444799
IQCG	SERINC2	IQCG	SERINC2	-0.503733904952505	0.503733904952505
IQCG	SERPINB6	IQCG	SERPINB6	-0.4600981801578856	0.4600981801578856
IQCG	SERPINH1	IQCG	SERPINH1	-0.4589744197992577	0.4589744197992577
IQCG	SH3GL1	IQCG	SH3GL1	-0.4663113697262249	0.4663113697262249
IQCG	SHARPIN	IQCG	SHARPIN	-0.49891315290749283	0.49891315290749283
IQCG	SHC1	IQCG	SHC1	-0.4220658953813008	0.4220658953813008
IQCG	SIK1	IQCG	SIK1	-0.4777237362685497	0.4777237362685497
IQCG	SLC10A3	IQCG	SLC10A3	-0.47604570416681435	0.47604570416681435
IQCG	SLC16A1	IQCG	SLC16A1	-0.41256049397583816	0.41256049397583816
IQCG	SLC2A1	IQCG	SLC2A1	-0.7004930418119695	0.7004930418119695
IQCG	SLC39A1	IQCG	SLC39A1	-0.4394706402161475	0.4394706402161475
IQCG	SMARCC1	IQCG	SMARCC1	-0.4140331075406897	0.4140331075406897
IQCG	SOCS3	IQCG	SOCS3	-0.5296143548537948	0.5296143548537948
IQCG	SOWAHC	IQCG	SOWAHC	-0.4009552884825054	0.4009552884825054
IQCG	SPTSSA	IQCG	SPTSSA	-0.4386948229779265	0.4386948229779265
IQCG	SRI	IQCG	SRI	-0.4044937415260612	0.4044937415260612
IQCG	SSR2	IQCG	SSR2	-0.4032286396103896	0.4032286396103896
IQCG	SSU72	IQCG	SSU72	-0.4819555774365775	0.4819555774365775
IQCG	STMP1	IQCG	STMP1	-0.4682549212379037	0.4682549212379037
IQCG	STOML2	IQCG	STOML2	-0.43493577038954345	0.43493577038954345
IQCG	SUPT4H1	IQCG	SUPT4H1	-0.4217223532808474	0.4217223532808474
IQCG	SVBP	IQCG	SVBP	-0.42100965149083047	0.42100965149083047
IQCG	TENM2	IQCG	TENM2	-0.5135082846030368	0.5135082846030368
IQCG	TIPARP	IQCG	TIPARP	-0.40781277236536234	0.40781277236536234
IQCG	TLN1	IQCG	TLN1	-0.4349927168094949	0.4349927168094949
IQCG	TMEM14C	IQCG	TMEM14C	-0.5043160542805283	0.5043160542805283
IQCG	TMEM160	IQCG	TMEM160	-0.4018148549336991	0.4018148549336991
IQCG	TMEM208	IQCG	TMEM208	-0.4435109905484646	0.4435109905484646
IQCG	TNNT1	IQCG	TNNT1	-0.42075292826269584	0.42075292826269584
IQCG	TNS4	IQCG	TNS4	-0.40550844301192657	0.40550844301192657
IQCG	TOMM6	IQCG	TOMM6	-0.5502233025098441	0.5502233025098441
IQCG	TPM2	IQCG	TPM2	-0.643299224657327	0.643299224657327
IQCG	TRAPPC1	IQCG	TRAPPC1	-0.43428798052352235	0.43428798052352235
IQCG	TRIB1	IQCG	TRIB1	-0.41449933318966176	0.41449933318966176
IQCG	TRPC4AP	IQCG	TRPC4AP	-0.4098949603970359	0.4098949603970359
IQCG	TSEN34	IQCG	TSEN34	-0.4463311098931238	0.4463311098931238
IQCG	TUBB3	IQCG	TUBB3	-0.4701700706482026	0.4701700706482026
IQCG	UBE2K	IQCG	UBE2K	-0.41616525080239675	0.41616525080239675
IQCG	VKORC1	IQCG	VKORC1	-0.4404569779386585	0.4404569779386585
IQCG	VSIR	IQCG	VSIR	-0.44819361011246517	0.44819361011246517
IQCG	YIPF3	IQCG	YIPF3	-0.4935436687609077	0.4935436687609077
IQCG	ZNF274	IQCG	ZNF274	-0.4505781390799963	0.4505781390799963
IQGAP1	ISCU	IQGAP1	ISCU	-0.42800019313531573	0.42800019313531573
IQGAP1	ITPKC	IQGAP1	ITPKC	-0.40076962187285287	0.40076962187285287
IQGAP1	KRAS	IQGAP1	KRAS	-0.41231872082106175	0.41231872082106175
IQGAP1	MAP4	IQGAP1	MAP4	-0.48697778309789586	0.48697778309789586
IQGAP1	MFF	IQGAP1	MFF	-0.41704391659158363	0.41704391659158363
IQGAP1	MGMT	IQGAP1	MGMT	-0.46570867134944227	0.46570867134944227
IQGAP1	MRPL55	IQGAP1	MRPL55	-0.4228417898064657	0.4228417898064657
IQGAP1	MT-ATP6	IQGAP1	MT-ATP6	-0.44564669356560627	0.44564669356560627
IQGAP1	MT-ATP8	IQGAP1	MT-ATP8	-0.4753749422650177	0.4753749422650177
IQGAP1	MT-CO2	IQGAP1	MT-CO2	-0.4418210122501748	0.4418210122501748
IQGAP1	MT-CYB	IQGAP1	MT-CYB	-0.546590183717665	0.546590183717665
IQGAP1	MT-ND2	IQGAP1	MT-ND2	-0.45389786555761014	0.45389786555761014
IQGAP1	MT-ND3	IQGAP1	MT-ND3	-0.5385691965928053	0.5385691965928053
IQGAP1	MT-ND4	IQGAP1	MT-ND4	-0.451965566508758	0.451965566508758
IQGAP1	MT-ND4L	IQGAP1	MT-ND4L	-0.5558841865983635	0.5558841865983635
IQGAP1	MT-ND5	IQGAP1	MT-ND5	-0.5138715592983637	0.5138715592983637
IQGAP1	NDUFA3	IQGAP1	NDUFA3	-0.48837528055608714	0.48837528055608714
IQGAP1	PARP1	IQGAP1	PARP1	-0.41159055310833637	0.41159055310833637
IQGAP1	PFDN2	IQGAP1	PFDN2	-0.42963085135882495	0.42963085135882495
IQGAP1	PPCS	IQGAP1	PPCS	-0.40778522123517574	0.40778522123517574
IQGAP1	PPP4C	IQGAP1	PPP4C	-0.47882924622203715	0.47882924622203715
IQGAP1	PSMA3	IQGAP1	PSMA3	-0.4350640349639428	0.4350640349639428
IQGAP1	PSMC3	IQGAP1	PSMC3	-0.47398683168375644	0.47398683168375644
IQGAP1	RBM25	IQGAP1	RBM25	-0.41530681431557914	0.41530681431557914
IQGAP1	REXO2	IQGAP1	REXO2	-0.47754133034889723	0.47754133034889723
IQGAP1	RHEB	IQGAP1	RHEB	-0.4029141715874537	0.4029141715874537
IQGAP1	RPL7L1	IQGAP1	RPL7L1	-0.44482657028620703	0.44482657028620703
IQGAP1	SERINC5	IQGAP1	SERINC5	-0.42938995000990915	0.42938995000990915
IQGAP1	SHARPIN	IQGAP1	SHARPIN	-0.41345941806641684	0.41345941806641684
IQGAP1	SNHG17	IQGAP1	SNHG17	-0.46615129315683373	0.46615129315683373
IQGAP1	SPSB1	IQGAP1	SPSB1	-0.4279493658974876	0.4279493658974876
IQGAP1	SRSF9	IQGAP1	SRSF9	-0.4425894298457133	0.4425894298457133
IQGAP1	SSU72	IQGAP1	SSU72	-0.45821475549814233	0.45821475549814233
IQGAP1	STMP1	IQGAP1	STMP1	-0.43839617079522986	0.43839617079522986
IQGAP1	SYK	IQGAP1	SYK	-0.4557734138760421	0.4557734138760421
IQGAP1	TAF9	IQGAP1	TAF9	-0.4354992335109209	0.4354992335109209
IQGAP1	TLE1	IQGAP1	TLE1	-0.4621964569673321	0.4621964569673321
IQGAP1	TMX1	IQGAP1	TMX1	-0.4172215522972224	0.4172215522972224
IQGAP1	TOR3A	IQGAP1	TOR3A	-0.4209676365637955	0.4209676365637955
IQGAP1	UBE2D2	IQGAP1	UBE2D2	-0.443525420973401	0.443525420973401
IQGAP1	UBE2V2	IQGAP1	UBE2V2	-0.42766412820465755	0.42766412820465755
IQGAP1	UBE3A	IQGAP1	UBE3A	-0.4297889475564216	0.4297889475564216
IQGAP1	YARS1	IQGAP1	YARS1	-0.4278262311308909	0.4278262311308909
IQGAP3	WDR62	IQGAP3	WDR62	-0.4611743173454921	0.4611743173454921
IQSEC1	KRT18	IQSEC1	KRT18	-0.462000903762678	0.462000903762678
IQSEC1	KRT8	IQSEC1	KRT8	-0.48292918527240447	0.48292918527240447
IQSEC1	MT-ND2	IQSEC1	MT-ND2	-0.4701862821744833	0.4701862821744833
IQSEC1	MT-ND3	IQSEC1	MT-ND3	-0.4798171994762611	0.4798171994762611
IQSEC1	NTS	IQSEC1	NTS	-0.44412683319021595	0.44412683319021595
IQSEC1	SNRPN	IQSEC1	SNRPN	-0.4411617503855897	0.4411617503855897
IRAK1	ITGA2	IRAK1	ITGA2	-0.49763047005513084	0.49763047005513084
IRAK1	MT-ND3	IRAK1	MT-ND3	-0.4041796666173436	0.4041796666173436
IRAK1	MT-ND5	IRAK1	MT-ND5	-0.41571270386453035	0.41571270386453035
IRAK1	MT-ND6	IRAK1	MT-ND6	-0.4325170275962166	0.4325170275962166
IRAK1	NANS	IRAK1	NANS	-0.4335969938462703	0.4335969938462703
IRAK1	NFKBIB	IRAK1	NFKBIB	-0.40268307787843965	0.40268307787843965
IRAK1	PHRF1	IRAK1	PHRF1	-0.41409686983574673	0.41409686983574673
IRAK1	PMAIP1	IRAK1	PMAIP1	-0.4212909240378779	0.4212909240378779
IRAK1	PRRC2C	IRAK1	PRRC2C	-0.41206783869937846	0.41206783869937846
IRAK1	PSMD13	IRAK1	PSMD13	-0.4185167979628232	0.4185167979628232
IRAK1	PTN	IRAK1	PTN	-0.4262234239682139	0.4262234239682139
IRAK1	PTP4A2	IRAK1	PTP4A2	-0.4028842486421268	0.4028842486421268
IRAK1	SDCBP2	IRAK1	SDCBP2	-0.46794160533485063	0.46794160533485063
IRAK1	SF3A2	IRAK1	SF3A2	-0.4108733554426617	0.4108733554426617
IRAK1	SLC35E3	IRAK1	SLC35E3	-0.4009788370213568	0.4009788370213568
IRAK1	SMAD2	IRAK1	SMAD2	-0.40503497512235287	0.40503497512235287
IRAK1	SMIM13	IRAK1	SMIM13	-0.4177496774039353	0.4177496774039353
IRAK1	SNAPIN	IRAK1	SNAPIN	-0.40454085332384604	0.40454085332384604
IRAK1	SNRPB2	IRAK1	SNRPB2	-0.46472670536078187	0.46472670536078187
IRAK1	SNRPE	IRAK1	SNRPE	-0.42235844556421576	0.42235844556421576
IRAK1	SRP19	IRAK1	SRP19	-0.41618462864924155	0.41618462864924155
IRAK1	TARDBP	IRAK1	TARDBP	-0.43996243639068694	0.43996243639068694
IRAK1	TIAM1	IRAK1	TIAM1	-0.42308002067033607	0.42308002067033607
IRAK1	TMPRSS4	IRAK1	TMPRSS4	-0.4859142206917502	0.4859142206917502
IRF1	ITGA2	IRF1	ITGA2	-0.44855597090074356	0.44855597090074356
IRF1	KRT15	IRF1	KRT15	-0.40495058993391586	0.40495058993391586
IRF1	KRT4	IRF1	KRT4	0.40594072298640416	0.40594072298640416
IRF1	KRT8	IRF1	KRT8	-0.5703898667704576	0.5703898667704576
IRF1	LDLR	IRF1	LDLR	-0.4224352267800622	0.4224352267800622
IRF1	LIMA1	IRF1	LIMA1	-0.4870808595057988	0.4870808595057988
IRF1	LSM5	IRF1	LSM5	-0.42981299944664353	0.42981299944664353
IRF1	LTF	IRF1	LTF	-0.41685848985806195	0.41685848985806195
IRF1	MALAT1	IRF1	MALAT1	-0.4239995506190465	0.4239995506190465
IRF1	MAPK1IP1L	IRF1	MAPK1IP1L	-0.42523404635953677	0.42523404635953677
IRF1	MLF1	IRF1	MLF1	-0.4575448583916509	0.4575448583916509
IRF1	MSMB	IRF1	MSMB	-0.40204929811148854	0.40204929811148854
IRF1	MT-ATP6	IRF1	MT-ATP6	-0.562829463970913	0.562829463970913
IRF1	MT-CYB	IRF1	MT-CYB	-0.42369033562878716	0.42369033562878716
IRF1	MT-ND2	IRF1	MT-ND2	-0.6383101513451337	0.6383101513451337
IRF1	MT-ND3	IRF1	MT-ND3	-0.5882393712393709	0.5882393712393709
IRF1	MT-ND4	IRF1	MT-ND4	-0.5967222065222753	0.5967222065222753
IRF1	MT-ND4L	IRF1	MT-ND4L	-0.4511093066035698	0.4511093066035698
IRF1	MT-ND5	IRF1	MT-ND5	-0.5492159232645122	0.5492159232645122
IRF1	NAP1L4	IRF1	NAP1L4	-0.40022173758298923	0.40022173758298923
IRF1	NFIA	IRF1	NFIA	-0.40365272505819516	0.40365272505819516
IRF1	NFIB	IRF1	NFIB	-0.4573803823542328	0.4573803823542328
IRF1	NHERF1	IRF1	NHERF1	0.42179359206766465	0.42179359206766465
IRF1	NIPBL	IRF1	NIPBL	-0.40065880872355597	0.40065880872355597
IRF1	PAIP2	IRF1	PAIP2	-0.44451221590731793	0.44451221590731793
IRF1	PFDN2	IRF1	PFDN2	-0.44930022257387336	0.44930022257387336
IRF1	PKP2	IRF1	PKP2	-0.42580885939841373	0.42580885939841373
IRF1	RPL30	IRF1	RPL30	-0.4557295521112309	0.4557295521112309
IRF1	RPL34	IRF1	RPL34	-0.40821782258749345	0.40821782258749345
IRF1	RPS27	IRF1	RPS27	-0.5214594972673661	0.5214594972673661
IRF1	SCPEP1	IRF1	SCPEP1	-0.4236280423283338	0.4236280423283338
IRF1	SEC63	IRF1	SEC63	-0.41905882366160563	0.41905882366160563
IRF1	SFN	IRF1	SFN	0.45029548875232084	0.45029548875232084
IRF1	SINHCAF	IRF1	SINHCAF	-0.41138480753744544	0.41138480753744544
IRF1	SIPA1L1	IRF1	SIPA1L1	-0.43647437751713325	0.43647437751713325
IRF1	SLC38A2	IRF1	SLC38A2	-0.559225407302024	0.559225407302024
IRF1	SNHG17	IRF1	SNHG17	-0.4318138029302011	0.4318138029302011
IRF1	SNHG6	IRF1	SNHG6	-0.5067591915440024	0.5067591915440024
IRF1	SON	IRF1	SON	-0.4159813054194248	0.4159813054194248
IRF1	SYNE2	IRF1	SYNE2	-0.41021469645610903	0.41021469645610903
IRF1	TGIF1	IRF1	TGIF1	-0.47854331110180254	0.47854331110180254
IRF1	TIMP1	IRF1	TIMP1	-0.45502243053609304	0.45502243053609304
IRF1	TOMM20	IRF1	TOMM20	-0.4087248648894891	0.4087248648894891
IRF1	TOMM7	IRF1	TOMM7	-0.5076326450174531	0.5076326450174531
IRF1	TSHZ2	IRF1	TSHZ2	-0.4262569192357472	0.4262569192357472
IRF1	TSPO	IRF1	TSPO	0.4232752105380983	0.4232752105380983
IRF1	USP4	IRF1	USP4	-0.4050764437504274	0.4050764437504274
IRF1	WEE1	IRF1	WEE1	-0.46403311225309396	0.46403311225309396
IRF1	WFDC2	IRF1	WFDC2	-0.43350546073541896	0.43350546073541896
IRF1	WWTR1	IRF1	WWTR1	-0.4261299697370004	0.4261299697370004
IRF1	YTHDF2	IRF1	YTHDF2	-0.4074505935603733	0.4074505935603733
IRF1	ZCRB1	IRF1	ZCRB1	-0.42912685889990476	0.42912685889990476
IRF1	ZNF638	IRF1	ZNF638	-0.4259658951894276	0.4259658951894276
IRF2BP2	LAMTOR4	IRF2BP2	LAMTOR4	-0.41747301891111754	0.41747301891111754
IRF2BP2	MALAT1	IRF2BP2	MALAT1	-0.4273520065322813	0.4273520065322813
IRF2BP2	MAP3K13	IRF2BP2	MAP3K13	-0.46243566449070206	0.46243566449070206
IRF2BP2	MAPK1IP1L	IRF2BP2	MAPK1IP1L	-0.4636642669808875	0.4636642669808875
IRF2BP2	MBNL1	IRF2BP2	MBNL1	-0.4027377210589367	0.4027377210589367
IRF2BP2	MGMT	IRF2BP2	MGMT	-0.4344005137530366	0.4344005137530366
IRF2BP2	MMAB	IRF2BP2	MMAB	-0.428580277672106	0.428580277672106
IRF2BP2	MRPS18B	IRF2BP2	MRPS18B	-0.44651904552465327	0.44651904552465327
IRF2BP2	MT-ND2	IRF2BP2	MT-ND2	-0.4932394349415862	0.4932394349415862
IRF2BP2	MT-ND3	IRF2BP2	MT-ND3	-0.5065636170678143	0.5065636170678143
IRF2BP2	MT-ND4	IRF2BP2	MT-ND4	-0.4126026849054784	0.4126026849054784
IRF2BP2	MT-ND4L	IRF2BP2	MT-ND4L	-0.47531102442422546	0.47531102442422546
IRF2BP2	MT-ND5	IRF2BP2	MT-ND5	-0.4537640087677366	0.4537640087677366
IRF2BP2	MYOF	IRF2BP2	MYOF	-0.4297636357065276	0.4297636357065276
IRF2BP2	NUDT15	IRF2BP2	NUDT15	-0.4467764276620666	0.4467764276620666
IRF2BP2	PLGRKT	IRF2BP2	PLGRKT	-0.4647451249170645	0.4647451249170645
IRF2BP2	PPHLN1	IRF2BP2	PPHLN1	-0.4191099851494056	0.4191099851494056
IRF2BP2	PRXL2A	IRF2BP2	PRXL2A	-0.43915302062139144	0.43915302062139144
IRF2BP2	PSIP1	IRF2BP2	PSIP1	-0.430579255448575	0.430579255448575
IRF2BP2	PSMA1	IRF2BP2	PSMA1	-0.4177707207478912	0.4177707207478912
IRF2BP2	RAB14	IRF2BP2	RAB14	-0.4284007551474265	0.4284007551474265
IRF2BP2	RBM17	IRF2BP2	RBM17	-0.40150444528376317	0.40150444528376317
IRF2BP2	RCN2	IRF2BP2	RCN2	-0.42474096060325295	0.42474096060325295
IRF2BP2	RNF11	IRF2BP2	RNF11	-0.4037639830977671	0.4037639830977671
IRF2BP2	RNF145	IRF2BP2	RNF145	-0.42782804375894556	0.42782804375894556
IRF2BP2	RSL24D1	IRF2BP2	RSL24D1	-0.42130575342440657	0.42130575342440657
IRF2BP2	RSRP1	IRF2BP2	RSRP1	-0.4043528827387691	0.4043528827387691
IRF2BP2	SHISA5	IRF2BP2	SHISA5	-0.47850491245543847	0.47850491245543847
IRF2BP2	SIPA1L1	IRF2BP2	SIPA1L1	-0.49932886910860985	0.49932886910860985
IRF2BP2	SLC20A2	IRF2BP2	SLC20A2	-0.4176441008299847	0.4176441008299847
IRF2BP2	SMC6	IRF2BP2	SMC6	-0.4306546822948603	0.4306546822948603
IRF2BP2	SNRNP70	IRF2BP2	SNRNP70	-0.40641938645628645	0.40641938645628645
IRF2BP2	THRAP3	IRF2BP2	THRAP3	-0.44424558931568897	0.44424558931568897
IRF2BP2	TIMMDC1	IRF2BP2	TIMMDC1	-0.4705818927227068	0.4705818927227068
IRF2BP2	TMCO1	IRF2BP2	TMCO1	-0.4379528759321658	0.4379528759321658
IRF2BP2	TMEM30B	IRF2BP2	TMEM30B	-0.4311218758651102	0.4311218758651102
IRF2BP2	TMEM70	IRF2BP2	TMEM70	-0.42557516301473947	0.42557516301473947
IRF2BP2	TRA2B	IRF2BP2	TRA2B	-0.4353101846525894	0.4353101846525894
IRF2BP2	TRAPPC3	IRF2BP2	TRAPPC3	-0.4030078977397864	0.4030078977397864
IRF2BP2	U2AF2	IRF2BP2	U2AF2	-0.41453605579054253	0.41453605579054253
IRF2BP2	VDAC1	IRF2BP2	VDAC1	-0.4186109617767878	0.4186109617767878
IRF2BP2	VDAC3	IRF2BP2	VDAC3	-0.42025058198740173	0.42025058198740173
IRF2BP2	VMA21	IRF2BP2	VMA21	-0.4152743351190093	0.4152743351190093
IRF2BP2	ZC3H12A	IRF2BP2	ZC3H12A	-0.40308551778419643	0.40308551778419643
IRF2BP2	ZCRB1	IRF2BP2	ZCRB1	-0.430480049887053	0.430480049887053
IRF2BP2	ZNG1E	IRF2BP2	ZNG1E	-0.4153895235553686	0.4153895235553686
IRF2BPL	IRX4	IRF2BPL	IRX4	-0.4840230247209314	0.4840230247209314
IRF2BPL	ITGA6	IRF2BPL	ITGA6	-0.5589916966594434	0.5589916966594434
IRF2BPL	ITGB1	IRF2BPL	ITGB1	-0.4510152386942204	0.4510152386942204
IRF2BPL	ITGB4	IRF2BPL	ITGB4	-0.40477071099817546	0.40477071099817546
IRF2BPL	KRT14	IRF2BPL	KRT14	-0.5080087658893108	0.5080087658893108
IRF2BPL	LAMB3	IRF2BPL	LAMB3	-0.44624001845025507	0.44624001845025507
IRF2BPL	LAMC2	IRF2BPL	LAMC2	-0.44725207547159	0.44725207547159
IRF2BPL	LTBP1	IRF2BPL	LTBP1	-0.5159052995534233	0.5159052995534233
IRF2BPL	LYAR	IRF2BPL	LYAR	-0.4453595416393732	0.4453595416393732
IRF2BPL	MARCKSL1	IRF2BPL	MARCKSL1	-0.43329278807627525	0.43329278807627525
IRF2BPL	MED10	IRF2BPL	MED10	-0.40421529954876334	0.40421529954876334
IRF2BPL	MET	IRF2BPL	MET	-0.4397308335522788	0.4397308335522788
IRF2BPL	MFSD2A	IRF2BPL	MFSD2A	-0.41903293441541833	0.41903293441541833
IRF2BPL	MIR31HG	IRF2BPL	MIR31HG	-0.4613140216459531	0.4613140216459531
IRF2BPL	MT-ATP8	IRF2BPL	MT-ATP8	-0.43005581813679195	0.43005581813679195
IRF2BPL	MT-CO1	IRF2BPL	MT-CO1	-0.4043532946163746	0.4043532946163746
IRF2BPL	MT-CO2	IRF2BPL	MT-CO2	-0.41513702413386205	0.41513702413386205
IRF2BPL	MT-CO3	IRF2BPL	MT-CO3	-0.47961008075764877	0.47961008075764877
IRF2BPL	MT-ND1	IRF2BPL	MT-ND1	-0.47780466277593947	0.47780466277593947
IRF2BPL	MT2A	IRF2BPL	MT2A	-0.6182969418724584	0.6182969418724584
IRF2BPL	MYH9	IRF2BPL	MYH9	-0.5139592863114877	0.5139592863114877
IRF2BPL	MYO1B	IRF2BPL	MYO1B	-0.5288201591746836	0.5288201591746836
IRF2BPL	NAXE	IRF2BPL	NAXE	-0.4974588870478426	0.4974588870478426
IRF2BPL	NDRG1	IRF2BPL	NDRG1	-0.5271864386394246	0.5271864386394246
IRF2BPL	NIPAL4	IRF2BPL	NIPAL4	-0.42532645954485315	0.42532645954485315
IRF2BPL	NRG1	IRF2BPL	NRG1	-0.45912987809110345	0.45912987809110345
IRF2BPL	NT5E	IRF2BPL	NT5E	-0.4081887655502086	0.4081887655502086
IRF2BPL	NUP58	IRF2BPL	NUP58	-0.401350960058464	0.401350960058464
IRF2BPL	P3H2	IRF2BPL	P3H2	-0.5003960785788681	0.5003960785788681
IRF2BPL	PDCD6	IRF2BPL	PDCD6	-0.48145329469971776	0.48145329469971776
IRF2BPL	PDPN	IRF2BPL	PDPN	-0.5010019933023411	0.5010019933023411
IRF2BPL	PFKFB3	IRF2BPL	PFKFB3	-0.4531976879671804	0.4531976879671804
IRF2BPL	PHLDB2	IRF2BPL	PHLDB2	-0.5094498381230661	0.5094498381230661
IRF2BPL	PIN1	IRF2BPL	PIN1	-0.42585307783976295	0.42585307783976295
IRF2BPL	PLK3	IRF2BPL	PLK3	-0.42244037620271196	0.42244037620271196
IRF2BPL	POLR1C	IRF2BPL	POLR1C	-0.4225721468268667	0.4225721468268667
IRF2BPL	POLR1G	IRF2BPL	POLR1G	-0.41135444925331033	0.41135444925331033
IRF2BPL	PPP1R14C	IRF2BPL	PPP1R14C	-0.45027003409392097	0.45027003409392097
IRF2BPL	PRXL2C	IRF2BPL	PRXL2C	-0.47053621916341276	0.47053621916341276
IRF2BPL	PTHLH	IRF2BPL	PTHLH	-0.45729676503589045	0.45729676503589045
IRF2BPL	RAB32	IRF2BPL	RAB32	-0.4273195030816862	0.4273195030816862
IRF2BPL	RAMP1	IRF2BPL	RAMP1	-0.40473180584155233	0.40473180584155233
IRF2BPL	RANBP1	IRF2BPL	RANBP1	-0.41040333284308383	0.41040333284308383
IRF2BPL	SERINC2	IRF2BPL	SERINC2	-0.41975291673817755	0.41975291673817755
IRF2BPL	SLC16A1	IRF2BPL	SLC16A1	-0.431760822839769	0.431760822839769
IRF2BPL	SLC20A1	IRF2BPL	SLC20A1	-0.4178971877580435	0.4178971877580435
IRF2BPL	SNU13	IRF2BPL	SNU13	-0.439422154568682	0.439422154568682
IRF2BPL	SOCS1	IRF2BPL	SOCS1	-0.6135135598144711	0.6135135598144711
IRF2BPL	SOCS3	IRF2BPL	SOCS3	-0.4625145695346996	0.4625145695346996
IRF2BPL	SOWAHC	IRF2BPL	SOWAHC	-0.4132259252605255	0.4132259252605255
IRF2BPL	STOM	IRF2BPL	STOM	-0.4089299434987611	0.4089299434987611
IRF2BPL	TAF9	IRF2BPL	TAF9	-0.42506485534909855	0.42506485534909855
IRF2BPL	TFRC	IRF2BPL	TFRC	-0.40125673788631394	0.40125673788631394
IRF2BPL	TGFB1	IRF2BPL	TGFB1	-0.40197883527436135	0.40197883527436135
IRF2BPL	TGFBI	IRF2BPL	TGFBI	-0.41648145479079524	0.41648145479079524
IRF2BPL	TMEM165	IRF2BPL	TMEM165	-0.4064566721676717	0.4064566721676717
IRF2BPL	TMEM222	IRF2BPL	TMEM222	-0.40638994958261093	0.40638994958261093
IRF2BPL	TNS4	IRF2BPL	TNS4	-0.44887003119645585	0.44887003119645585
IRF2BPL	TPM3	IRF2BPL	TPM3	-0.41572101751047297	0.41572101751047297
IRF2BPL	TUBB6	IRF2BPL	TUBB6	-0.43744594009272364	0.43744594009272364
IRF2BPL	UBA6	IRF2BPL	UBA6	-0.401176732579974	0.401176732579974
IRF2BPL	UCK2	IRF2BPL	UCK2	-0.4030890591543216	0.4030890591543216
IRF2BPL	WNT10A	IRF2BPL	WNT10A	-0.45045056418328144	0.45045056418328144
IRF2BPL	YWHAH	IRF2BPL	YWHAH	-0.429455116401126	0.429455116401126
IRF3	KRT8	IRF3	KRT8	-0.46517181333010293	0.46517181333010293
IRF3	LIMA1	IRF3	LIMA1	-0.4072308696287656	0.4072308696287656
IRF3	MT-ND2	IRF3	MT-ND2	-0.42223089315998036	0.42223089315998036
IRF3	PPP4R2	IRF3	PPP4R2	-0.40903317254806754	0.40903317254806754
IRF3	TIMP1	IRF3	TIMP1	-0.4849040745496372	0.4849040745496372
IRF3	ZNF644	IRF3	ZNF644	-0.4312477540797509	0.4312477540797509
IRF6	JPT1	IRF6	JPT1	-0.47695035483761106	0.47695035483761106
IRF6	LSM14A	IRF6	LSM14A	-0.4019340696739973	0.4019340696739973
IRF6	LSM5	IRF6	LSM5	-0.4573017351758505	0.4573017351758505
IRF6	LY6E	IRF6	LY6E	-0.43203552782077165	0.43203552782077165
IRF6	METTL26	IRF6	METTL26	-0.4166856475116776	0.4166856475116776
IRF6	MRPL14	IRF6	MRPL14	-0.4310206061228288	0.4310206061228288
IRF6	MZT2A	IRF6	MZT2A	-0.4400726365074461	0.4400726365074461
IRF6	MZT2B	IRF6	MZT2B	-0.40329347790749703	0.40329347790749703
IRF6	NAA10	IRF6	NAA10	-0.4728369252898822	0.4728369252898822
IRF6	NDUFB6	IRF6	NDUFB6	-0.4127047221203738	0.4127047221203738
IRF6	NELFE	IRF6	NELFE	-0.40285614645165047	0.40285614645165047
IRF6	PBK	IRF6	PBK	-0.44197176953095507	0.44197176953095507
IRF6	PDCD6	IRF6	PDCD6	-0.5149421018328826	0.5149421018328826
IRF6	PIN1	IRF6	PIN1	-0.42444062405434224	0.42444062405434224
IRF6	RAB13	IRF6	RAB13	-0.48353836597194033	0.48353836597194033
IRF6	REXO2	IRF6	REXO2	-0.415237192651316	0.415237192651316
IRF6	ROMO1	IRF6	ROMO1	-0.4623087645223729	0.4623087645223729
IRF6	SCAND1	IRF6	SCAND1	-0.42236481961877365	0.42236481961877365
IRF6	SLC2A1	IRF6	SLC2A1	-0.40135315769654	0.40135315769654
IRF6	SNRPC	IRF6	SNRPC	-0.4536630257993983	0.4536630257993983
IRF6	STOM	IRF6	STOM	-0.41022488993627776	0.41022488993627776
IRF6	STOML2	IRF6	STOML2	-0.4110788629669888	0.4110788629669888
IRF6	TMEM14C	IRF6	TMEM14C	-0.4041047073082461	0.4041047073082461
IRF6	TMEM237	IRF6	TMEM237	-0.4719388891177515	0.4719388891177515
IRF6	TRIR	IRF6	TRIR	-0.4012885691030956	0.4012885691030956
IRF6	TXN2	IRF6	TXN2	-0.4138652865419151	0.4138652865419151
IRF6	VDAC1	IRF6	VDAC1	-0.41207389111461334	0.41207389111461334
IRF6	VPS29	IRF6	VPS29	-0.4207481542594957	0.4207481542594957
IRF7	ITGB1	IRF7	ITGB1	-0.450834701155054	0.450834701155054
IRF7	KLC3	IRF7	KLC3	-0.40287587451289153	0.40287587451289153
IRF7	LAMB3	IRF7	LAMB3	-0.4656664633784973	0.4656664633784973
IRF7	LSM2	IRF7	LSM2	-0.4333661324865823	0.4333661324865823
IRF7	MCUB	IRF7	MCUB	-0.40080198944606493	0.40080198944606493
IRF7	MPLKIP	IRF7	MPLKIP	-0.423919966046564	0.423919966046564
IRF7	MRPL11	IRF7	MRPL11	-0.42982701384630384	0.42982701384630384
IRF7	MRPL13	IRF7	MRPL13	-0.43779129757615004	0.43779129757615004
IRF7	MRPL9	IRF7	MRPL9	-0.40156800676503795	0.40156800676503795
IRF7	MTCH1	IRF7	MTCH1	-0.40275625429837114	0.40275625429837114
IRF7	NDUFB6	IRF7	NDUFB6	-0.4205134609586117	0.4205134609586117
IRF7	NELFE	IRF7	NELFE	-0.4468203918340474	0.4468203918340474
IRF7	NIPSNAP2	IRF7	NIPSNAP2	-0.4162805982862023	0.4162805982862023
IRF7	NIT2	IRF7	NIT2	-0.4297149487106296	0.4297149487106296
IRF7	NUDT1	IRF7	NUDT1	-0.4626357438430159	0.4626357438430159
IRF7	OSTC	IRF7	OSTC	-0.4424847962498062	0.4424847962498062
IRF7	PACSIN3	IRF7	PACSIN3	-0.44537057751102493	0.44537057751102493
IRF7	PDCD6	IRF7	PDCD6	-0.4048015117602174	0.4048015117602174
IRF7	PLOD1	IRF7	PLOD1	-0.4233998747319089	0.4233998747319089
IRF7	RBM39	IRF7	RBM39	-0.42148190430188337	0.42148190430188337
IRF7	RBX1	IRF7	RBX1	-0.4360022970638185	0.4360022970638185
IRF7	RTL8A	IRF7	RTL8A	-0.41611003220381027	0.41611003220381027
IRF7	SSR2	IRF7	SSR2	-0.4200433171939707	0.4200433171939707
IRF7	TOMM6	IRF7	TOMM6	-0.4099488038172782	0.4099488038172782
IRF7	TPM2	IRF7	TPM2	-0.4063921877629505	0.4063921877629505
IRF7	UBE2G1	IRF7	UBE2G1	-0.4069645410313868	0.4069645410313868
IRF7	VKORC1	IRF7	VKORC1	-0.41760571513619416	0.41760571513619416
IRF9	KRT15	IRF9	KRT15	-0.43512199679855135	0.43512199679855135
IRF9	LIMA1	IRF9	LIMA1	-0.40722147107504636	0.40722147107504636
IRF9	LUC7L	IRF9	LUC7L	-0.470896146482806	0.470896146482806
IRF9	MARS1	IRF9	MARS1	-0.4344941753494339	0.4344941753494339
IRF9	MT-ATP6	IRF9	MT-ATP6	-0.4414171841030998	0.4414171841030998
IRF9	MT-ND2	IRF9	MT-ND2	-0.5119462269425723	0.5119462269425723
IRF9	MT-ND3	IRF9	MT-ND3	-0.49465521604512025	0.49465521604512025
IRF9	MT-ND4	IRF9	MT-ND4	-0.4782925257703295	0.4782925257703295
IRF9	MT-ND5	IRF9	MT-ND5	-0.5312785634741517	0.5312785634741517
IRF9	NAB2	IRF9	NAB2	-0.42826692119253473	0.42826692119253473
IRF9	OXR1	IRF9	OXR1	-0.4342006875811576	0.4342006875811576
IRF9	PDLIM3	IRF9	PDLIM3	-0.4035732634272615	0.4035732634272615
IRF9	PKP2	IRF9	PKP2	-0.41319279363528044	0.41319279363528044
IRF9	PRRG4	IRF9	PRRG4	-0.4052711192060307	0.4052711192060307
IRF9	PTN	IRF9	PTN	-0.47734722050285616	0.47734722050285616
IRF9	RAB4A	IRF9	RAB4A	-0.44701459336633204	0.44701459336633204
IRF9	RB1	IRF9	RB1	-0.4146559065244752	0.4146559065244752
IRF9	ROBO1	IRF9	ROBO1	-0.47060481038108626	0.47060481038108626
IRF9	RPS27	IRF9	RPS27	-0.45171342723246244	0.45171342723246244
IRF9	SCAF11	IRF9	SCAF11	-0.4549289664754266	0.4549289664754266
IRF9	SDK1	IRF9	SDK1	-0.4031745240015075	0.4031745240015075
IRF9	SIPA1L1	IRF9	SIPA1L1	-0.4084604378998239	0.4084604378998239
IRF9	SNHG17	IRF9	SNHG17	-0.4587696603740401	0.4587696603740401
IRF9	SNHG6	IRF9	SNHG6	-0.40191847009142423	0.40191847009142423
IRF9	SREK1	IRF9	SREK1	-0.4259277927081456	0.4259277927081456
IRF9	TIMP1	IRF9	TIMP1	-0.44667601499030596	0.44667601499030596
IRF9	TMSB4X	IRF9	TMSB4X	0.40652003177338464	0.40652003177338464
IRF9	TOMM7	IRF9	TOMM7	-0.44535763745497264	0.44535763745497264
IRF9	ZFP36L2	IRF9	ZFP36L2	-0.414102200854511	0.414102200854511
IRS2	KDSR	IRS2	KDSR	-0.4644171246329367	0.4644171246329367
IRS2	KRTCAP3	IRS2	KRTCAP3	-0.40129130483131037	0.40129130483131037
IRS2	LIMA1	IRS2	LIMA1	-0.4067475122530939	0.4067475122530939
IRS2	MAP3K13	IRS2	MAP3K13	-0.4598060405918109	0.4598060405918109
IRS2	MGMT	IRS2	MGMT	-0.4102344476110562	0.4102344476110562
IRS2	MT-ND2	IRS2	MT-ND2	-0.5275652094817405	0.5275652094817405
IRS2	MT-ND3	IRS2	MT-ND3	-0.5602453388509555	0.5602453388509555
IRS2	MT-ND4	IRS2	MT-ND4	-0.4275825897069632	0.4275825897069632
IRS2	MT-ND5	IRS2	MT-ND5	-0.4933146428860542	0.4933146428860542
IRS2	MYO1E	IRS2	MYO1E	-0.45256543287761886	0.45256543287761886
IRS2	NDUFA9	IRS2	NDUFA9	-0.4075825461104718	0.4075825461104718
IRS2	NDUFAB1	IRS2	NDUFAB1	-0.42158126366705784	0.42158126366705784
IRS2	NFIA	IRS2	NFIA	-0.43216086371394324	0.43216086371394324
IRS2	NPC1	IRS2	NPC1	-0.45972228475985993	0.45972228475985993
IRS2	PAM16	IRS2	PAM16	-0.44860204503906737	0.44860204503906737
IRS2	PLAT	IRS2	PLAT	-0.42004810814848526	0.42004810814848526
IRS2	PSMB3	IRS2	PSMB3	-0.4068767591923612	0.4068767591923612
IRS2	REX1BD	IRS2	REX1BD	-0.43533483223838815	0.43533483223838815
IRS2	RTKN2	IRS2	RTKN2	-0.41125464729070094	0.41125464729070094
IRS2	SDCCAG8	IRS2	SDCCAG8	-0.4379956411447547	0.4379956411447547
IRS2	SELENOF	IRS2	SELENOF	-0.46508062364368796	0.46508062364368796
IRS2	SERINC5	IRS2	SERINC5	-0.4861711564917979	0.4861711564917979
IRS2	SNAPIN	IRS2	SNAPIN	-0.4110990340080549	0.4110990340080549
IRS2	TMEM205	IRS2	TMEM205	-0.4104472428340824	0.4104472428340824
IRS2	TMEM70	IRS2	TMEM70	-0.49880523588530545	0.49880523588530545
IRS2	TMOD3	IRS2	TMOD3	-0.40794001836079297	0.40794001836079297
IRS2	TPGS2	IRS2	TPGS2	-0.4424853719875248	0.4424853719875248
IRS2	TVP23B	IRS2	TVP23B	-0.40874570100194624	0.40874570100194624
IRS2	TWF1	IRS2	TWF1	-0.41040948255674925	0.41040948255674925
IRX3	MAP1B	IRX3	MAP1B	-0.41900285846124186	0.41900285846124186
IRX3	WDR54	IRX3	WDR54	-0.419008463984839	0.419008463984839
IRX4	ITGA2	IRX4	ITGA2	-0.49987479123541056	0.49987479123541056
IRX4	ITM2B	IRX4	ITM2B	-0.4688506212178879	0.4688506212178879
IRX4	KAZN	IRX4	KAZN	-0.4774876490552321	0.4774876490552321
IRX4	KRT15	IRX4	KRT15	-0.5898155542658198	0.5898155542658198
IRX4	KRT18	IRX4	KRT18	-0.5289526157080795	0.5289526157080795
IRX4	KRT8	IRX4	KRT8	-0.5873425493256746	0.5873425493256746
IRX4	KRTCAP3	IRX4	KRTCAP3	-0.46009188008817414	0.46009188008817414
IRX4	LGALS1	IRX4	LGALS1	0.46468653364753215	0.46468653364753215
IRX4	LGALS7	IRX4	LGALS7	-0.5298845459517143	0.5298845459517143
IRX4	LGALS7B	IRX4	LGALS7B	0.5154970645306827	0.5154970645306827
IRX4	LGALS9	IRX4	LGALS9	-0.4934115527787646	0.4934115527787646
IRX4	LGR5	IRX4	LGR5	0.41241407747291764	0.41241407747291764
IRX4	LIMA1	IRX4	LIMA1	-0.4157083175484278	0.4157083175484278
IRX4	LINC01133	IRX4	LINC01133	-0.5022963588099423	0.5022963588099423
IRX4	LMAN1	IRX4	LMAN1	-0.4083636177062614	0.4083636177062614
IRX4	LRRC4	IRX4	LRRC4	-0.5103587651400898	0.5103587651400898
IRX4	LRRC8A	IRX4	LRRC8A	-0.4087550402085167	0.4087550402085167
IRX4	LUC7L	IRX4	LUC7L	-0.42911466725633496	0.42911466725633496
IRX4	MAP3K13	IRX4	MAP3K13	-0.5139118411226455	0.5139118411226455
IRX4	MAPK1IP1L	IRX4	MAPK1IP1L	-0.43925604360493503	0.43925604360493503
IRX4	MAPK6	IRX4	MAPK6	-0.44898267553368254	0.44898267553368254
IRX4	MARCHF5	IRX4	MARCHF5	-0.4187398522350523	0.4187398522350523
IRX4	METTL13	IRX4	METTL13	-0.40452114929045635	0.40452114929045635
IRX4	MIDN	IRX4	MIDN	-0.4170371715700042	0.4170371715700042
IRX4	MT-ATP6	IRX4	MT-ATP6	-0.42721992046008883	0.42721992046008883
IRX4	MT-ND2	IRX4	MT-ND2	-0.7345376300973623	0.7345376300973623
IRX4	MT-ND3	IRX4	MT-ND3	-0.6992459791030994	0.6992459791030994
IRX4	MT-ND4	IRX4	MT-ND4	-0.5317385236215225	0.5317385236215225
IRX4	MT-ND5	IRX4	MT-ND5	-0.6389191110948857	0.6389191110948857
IRX4	MT1E	IRX4	MT1E	-0.47896410956531915	0.47896410956531915
IRX4	MT1M	IRX4	MT1M	0.5175052789080827	0.5175052789080827
IRX4	MTAP	IRX4	MTAP	-0.4339689564255461	0.4339689564255461
IRX4	MYO1E	IRX4	MYO1E	-0.43673065307179093	0.43673065307179093
IRX4	NAP1L1	IRX4	NAP1L1	-0.5335172461023502	0.5335172461023502
IRX4	NDUFS5	IRX4	NDUFS5	0.41427280103213826	0.41427280103213826
IRX4	NDUFS6	IRX4	NDUFS6	0.4767560789873676	0.4767560789873676
IRX4	NEFL	IRX4	NEFL	0.4911050449360739	0.4911050449360739
IRX4	NELL2	IRX4	NELL2	-0.4803454674714057	0.4803454674714057
IRX4	NFIA	IRX4	NFIA	-0.4142961687238017	0.4142961687238017
IRX4	NFIC	IRX4	NFIC	-0.4081915939878837	0.4081915939878837
IRX4	NRCAM	IRX4	NRCAM	-0.559968451486917	0.559968451486917
IRX4	NRIP1	IRX4	NRIP1	-0.4772990419780143	0.4772990419780143
IRX4	NTRK2	IRX4	NTRK2	-0.5721474273461715	0.5721474273461715
IRX4	NTS	IRX4	NTS	-0.5449813274038944	0.5449813274038944
IRX4	OAZ1	IRX4	OAZ1	-0.4106830235924086	0.4106830235924086
IRX4	ODC1	IRX4	ODC1	-0.46398047322486835	0.46398047322486835
IRX4	PA2G4	IRX4	PA2G4	-0.43588407451818356	0.43588407451818356
IRX4	PCP4L1	IRX4	PCP4L1	-0.4658199551569572	0.4658199551569572
IRX4	PFN1	IRX4	PFN1	0.4250752506105798	0.4250752506105798
IRX4	PHF20	IRX4	PHF20	0.4973086188700642	0.4973086188700642
IRX4	PKP2	IRX4	PKP2	-0.4617669243985675	0.4617669243985675
IRX4	PLA2G4E	IRX4	PLA2G4E	-0.43197122511153274	0.43197122511153274
IRX4	PLAT	IRX4	PLAT	-0.5433958206686778	0.5433958206686778
IRX4	PLEC	IRX4	PLEC	-0.4003074670070109	0.4003074670070109
IRX4	PLTP	IRX4	PLTP	-0.5314523354826568	0.5314523354826568
IRX4	PMAIP1	IRX4	PMAIP1	-0.5013404005427282	0.5013404005427282
IRX4	PML	IRX4	PML	-0.41811543800348816	0.41811543800348816
IRX4	PPDPF	IRX4	PPDPF	0.4473865922875889	0.4473865922875889
IRX4	PRNP	IRX4	PRNP	-0.46148228112217027	0.46148228112217027
IRX4	PRRC2C	IRX4	PRRC2C	-0.46941059602467383	0.46941059602467383
IRX4	PRRX1	IRX4	PRRX1	-0.5260732579871344	0.5260732579871344
IRX4	PSMA1	IRX4	PSMA1	-0.427018622780099	0.427018622780099
IRX4	PTBP1	IRX4	PTBP1	-0.4408729925339091	0.4408729925339091
IRX4	PTK2	IRX4	PTK2	-0.40321952817865403	0.40321952817865403
IRX4	RAB5IF	IRX4	RAB5IF	-0.45005002137152017	0.45005002137152017
IRX4	RACK1	IRX4	RACK1	-0.6167819475707164	0.6167819475707164
IRX4	RALY	IRX4	RALY	0.5008008472802419	0.5008008472802419
IRX4	RAP1B	IRX4	RAP1B	-0.4207123696758618	0.4207123696758618
IRX4	RASSF9	IRX4	RASSF9	-0.41470409018391924	0.41470409018391924
IRX4	RBM39	IRX4	RBM39	0.4204335406511316	0.4204335406511316
IRX4	RHOB	IRX4	RHOB	0.4692634686449712	0.4692634686449712
IRX4	RNF145	IRX4	RNF145	-0.5086057022815956	0.5086057022815956
IRX4	ROMO1	IRX4	ROMO1	0.5165441094608845	0.5165441094608845
IRX4	RPL17	IRX4	RPL17	-0.5137436108072878	0.5137436108072878
IRX4	RPL39	IRX4	RPL39	-0.44125241787126485	0.44125241787126485
IRX4	RPL4	IRX4	RPL4	-0.455844628003284	0.455844628003284
IRX4	RPL41	IRX4	RPL41	-0.400043439561543	0.400043439561543
IRX4	RPLP1	IRX4	RPLP1	-0.46574243724031256	0.46574243724031256
IRX4	RPLP2	IRX4	RPLP2	-0.41102760028013896	0.41102760028013896
IRX4	RPP38	IRX4	RPP38	-0.49402158358696835	0.49402158358696835
IRX4	RPS15	IRX4	RPS15	-0.42168340045434216	0.42168340045434216
IRX4	RPS18	IRX4	RPS18	0.4375529104418569	0.4375529104418569
IRX4	RPS20	IRX4	RPS20	-0.4262616129618898	0.4262616129618898
IRX4	RPS25	IRX4	RPS25	-0.4150124107222279	0.4150124107222279
IRX4	RPS26	IRX4	RPS26	-0.4955685407523405	0.4955685407523405
IRX4	RPS28	IRX4	RPS28	-0.40153967663084406	0.40153967663084406
IRX4	RPS29	IRX4	RPS29	-0.48122771387080815	0.48122771387080815
IRX4	RPS7	IRX4	RPS7	-0.5369570668739695	0.5369570668739695
IRX4	RSL24D1	IRX4	RSL24D1	-0.43671584133237384	0.43671584133237384
IRX4	SAT1	IRX4	SAT1	-0.4405437591330291	0.4405437591330291
IRX4	SDC4	IRX4	SDC4	-0.4407849511066837	0.4407849511066837
IRX4	SELENOP	IRX4	SELENOP	-0.4701532722176138	0.4701532722176138
IRX4	SERINC5	IRX4	SERINC5	-0.5602284349960314	0.5602284349960314
IRX4	SERPINB5	IRX4	SERPINB5	-0.4147859293274292	0.4147859293274292
IRX4	SERPINB8	IRX4	SERPINB8	-0.4207719178404268	0.4207719178404268
IRX4	SF3A2	IRX4	SF3A2	-0.4045047214702656	0.4045047214702656
IRX4	SHISA5	IRX4	SHISA5	-0.4111860720895424	0.4111860720895424
IRX4	SLFN5	IRX4	SLFN5	-0.49523749056856636	0.49523749056856636
IRX4	SMAD2	IRX4	SMAD2	-0.426161054216184	0.426161054216184
IRX4	SNHG6	IRX4	SNHG6	-0.40351134810245304	0.40351134810245304
IRX4	SOS1	IRX4	SOS1	-0.4667135416228181	0.4667135416228181
IRX4	SOX2	IRX4	SOX2	-0.43985007066522075	0.43985007066522075
IRX4	SPINK5	IRX4	SPINK5	-0.43398987279230894	0.43398987279230894
IRX4	TIMP1	IRX4	TIMP1	-0.4964546593494137	0.4964546593494137
IRX4	TKTL1	IRX4	TKTL1	0.5524375891847585	0.5524375891847585
IRX4	TMBIM6	IRX4	TMBIM6	-0.41401959855831194	0.41401959855831194
IRX4	TMEM41A	IRX4	TMEM41A	-0.42277569082093747	0.42277569082093747
IRX4	TNFRSF10A	IRX4	TNFRSF10A	-0.4382538824166922	0.4382538824166922
IRX4	TNFRSF18	IRX4	TNFRSF18	-0.45225755439023374	0.45225755439023374
IRX4	TNFRSF6B	IRX4	TNFRSF6B	-0.43636232528493263	0.43636232528493263
IRX4	TOMM7	IRX4	TOMM7	-0.43535061043494977	0.43535061043494977
IRX4	TRMT6	IRX4	TRMT6	-0.4125645986199329	0.4125645986199329
IRX4	TSHZ2	IRX4	TSHZ2	-0.6216857766492835	0.6216857766492835
IRX4	TSPO	IRX4	TSPO	0.4345539533674995	0.4345539533674995
IRX4	TXNL1	IRX4	TXNL1	-0.4317116393804862	0.4317116393804862
IRX4	UGCG	IRX4	UGCG	-0.5500583942755668	0.5500583942755668
IRX4	YBX3	IRX4	YBX3	-0.4584939186792772	0.4584939186792772
IRX4	YWHAB	IRX4	YWHAB	-0.4624896763158966	0.4624896763158966
IRX4	ZNG1E	IRX4	ZNG1E	-0.535435287521776	0.535435287521776
ISCA1	KDM5A	ISCA1	KDM5A	-0.4012957015319456	0.4012957015319456
ISCA1	MGMT	ISCA1	MGMT	-0.49705079207860203	0.49705079207860203
ISCA1	MT-ND2	ISCA1	MT-ND2	-0.4933510602850213	0.4933510602850213
ISCA1	MT-ND3	ISCA1	MT-ND3	-0.4075199584055701	0.4075199584055701
ISCA1	MT-ND4	ISCA1	MT-ND4	-0.4364569607710812	0.4364569607710812
ISCA1	MT-ND5	ISCA1	MT-ND5	-0.4275140575047961	0.4275140575047961
ISCA1	NFIA	ISCA1	NFIA	-0.41519521872945186	0.41519521872945186
ISCA1	PTBP1	ISCA1	PTBP1	-0.431389088656766	0.431389088656766
ISCA1	RAB21	ISCA1	RAB21	-0.4711987255373523	0.4711987255373523
ISCA1	RPN2	ISCA1	RPN2	-0.43482719664365754	0.43482719664365754
ISCA1	SUPT16H	ISCA1	SUPT16H	-0.4244266735410387	0.4244266735410387
ISCA1	TCF12	ISCA1	TCF12	-0.4568915792069989	0.4568915792069989
ISCA1	TOP1	ISCA1	TOP1	-0.4036396711765406	0.4036396711765406
ISCA1	XRN2	ISCA1	XRN2	-0.4109604627117167	0.4109604627117167
ISCA1	YARS2	ISCA1	YARS2	-0.42622347376534503	0.42622347376534503
ISCU	ITGA2	ISCU	ITGA2	-0.4072177725622888	0.4072177725622888
ISCU	KDSR	ISCU	KDSR	-0.4562716212422543	0.4562716212422543
ISCU	KHDRBS1	ISCU	KHDRBS1	-0.419014219869416	0.419014219869416
ISCU	KMT2C	ISCU	KMT2C	-0.4445759621807974	0.4445759621807974
ISCU	LDLR	ISCU	LDLR	-0.4146838837363461	0.4146838837363461
ISCU	LINC03009	ISCU	LINC03009	-0.4123243580379999	0.4123243580379999
ISCU	LMNB2	ISCU	LMNB2	-0.41283551590641326	0.41283551590641326
ISCU	MAP4K4	ISCU	MAP4K4	-0.43311556801919254	0.43311556801919254
ISCU	MARK1	ISCU	MARK1	-0.40209426780584706	0.40209426780584706
ISCU	MED13L	ISCU	MED13L	-0.4173784129066002	0.4173784129066002
ISCU	MGAT1	ISCU	MGAT1	-0.4311822369764404	0.4311822369764404
ISCU	MT-ATP6	ISCU	MT-ATP6	-0.517132081864667	0.517132081864667
ISCU	MT-ATP8	ISCU	MT-ATP8	-0.4208518684184596	0.4208518684184596
ISCU	MT-CO1	ISCU	MT-CO1	-0.5180774626786679	0.5180774626786679
ISCU	MT-CO2	ISCU	MT-CO2	-0.4885788304533636	0.4885788304533636
ISCU	MT-CO3	ISCU	MT-CO3	-0.530239819399233	0.530239819399233
ISCU	MT-CYB	ISCU	MT-CYB	-0.49422478146793525	0.49422478146793525
ISCU	MT-ND1	ISCU	MT-ND1	-0.4767239830718518	0.4767239830718518
ISCU	MT-ND2	ISCU	MT-ND2	-0.5279619152859139	0.5279619152859139
ISCU	MT-ND3	ISCU	MT-ND3	-0.5054999054322682	0.5054999054322682
ISCU	MT-ND4	ISCU	MT-ND4	-0.5744990636098368	0.5744990636098368
ISCU	MT-ND4L	ISCU	MT-ND4L	-0.4351292120219712	0.4351292120219712
ISCU	MT-ND5	ISCU	MT-ND5	-0.5543727982564293	0.5543727982564293
ISCU	MT-ND6	ISCU	MT-ND6	-0.5296200519654555	0.5296200519654555
ISCU	MTSS1	ISCU	MTSS1	-0.4199626411987974	0.4199626411987974
ISCU	MYH9	ISCU	MYH9	-0.42604639525593124	0.42604639525593124
ISCU	MYO1E	ISCU	MYO1E	-0.43958250749196326	0.43958250749196326
ISCU	NDFIP1	ISCU	NDFIP1	-0.4098226714484589	0.4098226714484589
ISCU	NDUFB6	ISCU	NDUFB6	-0.40088833674962693	0.40088833674962693
ISCU	NEAT1	ISCU	NEAT1	-0.5058888244996226	0.5058888244996226
ISCU	NFKB1	ISCU	NFKB1	-0.40221645542047063	0.40221645542047063
ISCU	OFD1	ISCU	OFD1	-0.4266015376702773	0.4266015376702773
ISCU	PCNA	ISCU	PCNA	-0.4020055881674863	0.4020055881674863
ISCU	PFDN2	ISCU	PFDN2	-0.4010813869905588	0.4010813869905588
ISCU	PLEC	ISCU	PLEC	-0.4309058038165849	0.4309058038165849
ISCU	PNN	ISCU	PNN	-0.426916872993638	0.426916872993638
ISCU	POLDIP3	ISCU	POLDIP3	-0.4100465605296884	0.4100465605296884
ISCU	POLR2H	ISCU	POLR2H	-0.4328967736669477	0.4328967736669477
ISCU	PPP3CA	ISCU	PPP3CA	-0.49979795356797435	0.49979795356797435
ISCU	PRRC2C	ISCU	PRRC2C	-0.40436437612081133	0.40436437612081133
ISCU	PSMA1	ISCU	PSMA1	-0.4351353629915923	0.4351353629915923
ISCU	PTP4A2	ISCU	PTP4A2	-0.4228612805290487	0.4228612805290487
ISCU	RCOR1	ISCU	RCOR1	-0.44525539932493663	0.44525539932493663
ISCU	RSRP1	ISCU	RSRP1	-0.44302755120158255	0.44302755120158255
ISCU	RTL8A	ISCU	RTL8A	-0.4219217649763044	0.4219217649763044
ISCU	SELENOF	ISCU	SELENOF	-0.4589896191334379	0.4589896191334379
ISCU	SEMA4B	ISCU	SEMA4B	-0.4156500326993624	0.4156500326993624
ISCU	SERINC5	ISCU	SERINC5	-0.44953805276892495	0.44953805276892495
ISCU	SH3GLB1	ISCU	SH3GLB1	-0.47934447087679377	0.47934447087679377
ISCU	SLBP	ISCU	SLBP	-0.46513344647936233	0.46513344647936233
ISCU	SNRPB2	ISCU	SNRPB2	-0.4027919069826721	0.4027919069826721
ISCU	SNW1	ISCU	SNW1	-0.43090209766429644	0.43090209766429644
ISCU	SPIDR	ISCU	SPIDR	-0.42304794492113396	0.42304794492113396
ISCU	STOM	ISCU	STOM	-0.441218914469756	0.441218914469756
ISCU	TAF1D	ISCU	TAF1D	-0.4389179520863928	0.4389179520863928
ISCU	TCERG1	ISCU	TCERG1	-0.41278227973583925	0.41278227973583925
ISCU	TFDP1	ISCU	TFDP1	-0.4213376109528731	0.4213376109528731
ISCU	TIAM1	ISCU	TIAM1	-0.44070701118115596	0.44070701118115596
ISCU	TIMM23	ISCU	TIMM23	-0.41472462134085164	0.41472462134085164
ISCU	TJP1	ISCU	TJP1	-0.4670029928190136	0.4670029928190136
ISCU	TJP2	ISCU	TJP2	-0.4305165899334572	0.4305165899334572
ISCU	TLE4	ISCU	TLE4	-0.4228444128164949	0.4228444128164949
ISCU	TMEM160	ISCU	TMEM160	-0.4027216115779441	0.4027216115779441
ISCU	TMEM87A	ISCU	TMEM87A	-0.43728212738786626	0.43728212738786626
ISCU	TPR	ISCU	TPR	-0.42806734763523385	0.42806734763523385
ISCU	TRIM28	ISCU	TRIM28	-0.4255687628762912	0.4255687628762912
ISCU	TRIP12	ISCU	TRIP12	-0.43846887096156306	0.43846887096156306
ISCU	TSEN15	ISCU	TSEN15	-0.40014516929652727	0.40014516929652727
ISCU	UBA2	ISCU	UBA2	-0.40508519085280364	0.40508519085280364
ISCU	USP12	ISCU	USP12	-0.4073935701157095	0.4073935701157095
ISCU	VPS4B	ISCU	VPS4B	-0.46009433946690853	0.46009433946690853
ISCU	XRN2	ISCU	XRN2	-0.4006289040591433	0.4006289040591433
ISCU	YTHDF2	ISCU	YTHDF2	-0.45930183628129045	0.45930183628129045
ISG15	KRT15	ISG15	KRT15	-0.4076679991633881	0.4076679991633881
ISG15	KRT18	ISG15	KRT18	-0.533829021961527	0.533829021961527
ISG15	KRT8	ISG15	KRT8	-0.41293212455791395	0.41293212455791395
ISG15	MAP1B	ISG15	MAP1B	-0.4048691972426624	0.4048691972426624
ISG15	MT-ATP6	ISG15	MT-ATP6	-0.4550355520985614	0.4550355520985614
ISG15	MT-ND2	ISG15	MT-ND2	-0.5651037025779742	0.5651037025779742
ISG15	MT-ND3	ISG15	MT-ND3	-0.5430873898869343	0.5430873898869343
ISG15	MT-ND4	ISG15	MT-ND4	-0.5000707093992558	0.5000707093992558
ISG15	MT-ND5	ISG15	MT-ND5	-0.5198943868300381	0.5198943868300381
ISG15	NDUFS6	ISG15	NDUFS6	0.4001591926876174	0.4001591926876174
ISG15	NFIA	ISG15	NFIA	-0.41510087847671767	0.41510087847671767
ISG15	PLAT	ISG15	PLAT	-0.5635795992158972	0.5635795992158972
ISG15	PRRG4	ISG15	PRRG4	-0.41096363775042444	0.41096363775042444
ISG15	PSMB9	ISG15	PSMB9	0.5534529890970967	0.5534529890970967
ISG15	PTGES	ISG15	PTGES	-0.4987934335225665	0.4987934335225665
ISG15	PTN	ISG15	PTN	-0.44725033626125177	0.44725033626125177
ISG15	PYDC1	ISG15	PYDC1	-0.404001946388542	0.404001946388542
ISG15	RAB4A	ISG15	RAB4A	-0.42197339128519373	0.42197339128519373
ISG15	RIOK3	ISG15	RIOK3	-0.4138690188533949	0.4138690188533949
ISG15	RPS7	ISG15	RPS7	-0.40092531637847134	0.40092531637847134
ISG15	SDR16C5	ISG15	SDR16C5	-0.43129429338083214	0.43129429338083214
ISG15	SIGIRR	ISG15	SIGIRR	-0.44925092190050886	0.44925092190050886
ISG15	SLC38A2	ISG15	SLC38A2	-0.42671460557545227	0.42671460557545227
ISG15	SNHG17	ISG15	SNHG17	-0.40414113186257367	0.40414113186257367
ISG15	SOX2	ISG15	SOX2	-0.4116531143831789	0.4116531143831789
ISG15	SPINK5	ISG15	SPINK5	-0.4567716873726806	0.4567716873726806
ISG15	TMBIM6	ISG15	TMBIM6	-0.44950637227252055	0.44950637227252055
ISG15	TXNL1	ISG15	TXNL1	-0.459985284056601	0.459985284056601
ISG15	UGCG	ISG15	UGCG	-0.4385095325235987	0.4385095325235987
ISG15	WEE1	ISG15	WEE1	-0.4037074194831525	0.4037074194831525
ISG20L2	KTN1	ISG20L2	KTN1	-0.4165792569059063	0.4165792569059063
ISG20L2	LYAR	ISG20L2	LYAR	-0.4440489293690689	0.4440489293690689
ISG20L2	MAP4K5	ISG20L2	MAP4K5	-0.4061537181081967	0.4061537181081967
ISG20L2	MRPS30	ISG20L2	MRPS30	-0.43452290494663054	0.43452290494663054
ISG20L2	NOC2L	ISG20L2	NOC2L	-0.4238337100544046	0.4238337100544046
ISG20L2	RRP7A	ISG20L2	RRP7A	-0.4927915862970083	0.4927915862970083
ISG20L2	SNHG12	ISG20L2	SNHG12	-0.40796831733663	0.40796831733663
ISG20L2	TUBB3	ISG20L2	TUBB3	-0.42718726569229326	0.42718726569229326
ISG20L2	UFL1	ISG20L2	UFL1	-0.4316203710925998	0.4316203710925998
ISG20L2	WDR43	ISG20L2	WDR43	-0.43009410594225467	0.43009410594225467
ISOC2	RGS10	ISOC2	RGS10	-0.4548148695774733	0.4548148695774733
ISOC2	UGCG	ISOC2	UGCG	-0.40323651065329813	0.40323651065329813
IST1	PPIL4	IST1	PPIL4	-0.4015840534788407	0.4015840534788407
IST1	THOC3	IST1	THOC3	-0.45356530891941826	0.45356530891941826
IST1	TMEM59	IST1	TMEM59	-0.41082823821410985	0.41082823821410985
IST1	TUSC3	IST1	TUSC3	-0.420093058604295	0.420093058604295
IST1	UBE2A	IST1	UBE2A	-0.45692224592166575	0.45692224592166575
IST1	YIPF3	IST1	YIPF3	-0.40284830252801934	0.40284830252801934
ISY1	ITGA2	ISY1	ITGA2	-0.40186209359773717	0.40186209359773717
ISY1	KAZN	ISY1	KAZN	-0.445790182897139	0.445790182897139
ISY1	KDM5A	ISY1	KDM5A	-0.41059266994740684	0.41059266994740684
ISY1	KRTCAP3	ISY1	KRTCAP3	-0.4158769003573958	0.4158769003573958
ISY1	LSM3	ISY1	LSM3	-0.4101498840468052	0.4101498840468052
ISY1	MARS1	ISY1	MARS1	-0.5325277036225176	0.5325277036225176
ISY1	MBD1	ISY1	MBD1	-0.421459209520264	0.421459209520264
ISY1	MBD2	ISY1	MBD2	-0.40726559262748685	0.40726559262748685
ISY1	MED13	ISY1	MED13	-0.4303029452693533	0.4303029452693533
ISY1	MIR100HG	ISY1	MIR100HG	-0.40210414995954546	0.40210414995954546
ISY1	MRPS2	ISY1	MRPS2	-0.40248716886763564	0.40248716886763564
ISY1	MT-ATP6	ISY1	MT-ATP6	-0.4583084883896423	0.4583084883896423
ISY1	MT-ND2	ISY1	MT-ND2	-0.4892611581544041	0.4892611581544041
ISY1	MT-ND3	ISY1	MT-ND3	-0.41993112015047734	0.41993112015047734
ISY1	MT-ND4	ISY1	MT-ND4	-0.4862865076275113	0.4862865076275113
ISY1	MT-ND5	ISY1	MT-ND5	-0.428025093680121	0.428025093680121
ISY1	NOL10	ISY1	NOL10	-0.4808806959770957	0.4808806959770957
ISY1	NRIP1	ISY1	NRIP1	-0.4176038170483611	0.4176038170483611
ISY1	NUP98	ISY1	NUP98	-0.4542695682849092	0.4542695682849092
ISY1	PA2G4	ISY1	PA2G4	-0.4318856192069723	0.4318856192069723
ISY1	PCNA	ISY1	PCNA	-0.4078962222843526	0.4078962222843526
ISY1	PCP4L1	ISY1	PCP4L1	-0.42396276050234816	0.42396276050234816
ISY1	PHB2	ISY1	PHB2	-0.4277682301265895	0.4277682301265895
ISY1	PNN	ISY1	PNN	-0.40607205444196026	0.40607205444196026
ISY1	PSME4	ISY1	PSME4	-0.4353956305873809	0.4353956305873809
ISY1	PTN	ISY1	PTN	-0.4016143781958002	0.4016143781958002
ISY1	PTRHD1	ISY1	PTRHD1	-0.40461141557358976	0.40461141557358976
ISY1	RAB5IF	ISY1	RAB5IF	-0.40133784384851995	0.40133784384851995
ISY1	RGMB	ISY1	RGMB	-0.4080726099942469	0.4080726099942469
ISY1	RPN2	ISY1	RPN2	-0.4285116956966985	0.4285116956966985
ISY1	RPS7	ISY1	RPS7	-0.41630992141919676	0.41630992141919676
ISY1	RSRP1	ISY1	RSRP1	-0.4054074940194997	0.4054074940194997
ISY1	SDR16C5	ISY1	SDR16C5	-0.45194733795314035	0.45194733795314035
ISY1	SERINC5	ISY1	SERINC5	-0.4313680730043433	0.4313680730043433
ISY1	SFSWAP	ISY1	SFSWAP	-0.40690813279953386	0.40690813279953386
ISY1	SGTA	ISY1	SGTA	-0.42243449849793213	0.42243449849793213
ISY1	SHMT2	ISY1	SHMT2	-0.43074444718902105	0.43074444718902105
ISY1	SIGIRR	ISY1	SIGIRR	-0.4648544251194088	0.4648544251194088
ISY1	SLTM	ISY1	SLTM	-0.41138265476121033	0.41138265476121033
ISY1	SOX2	ISY1	SOX2	-0.43061113029065534	0.43061113029065534
ISY1	SPINK5	ISY1	SPINK5	-0.43617260099789046	0.43617260099789046
ISY1	TMCO1	ISY1	TMCO1	-0.417664407052727	0.417664407052727
ISY1	TMEM179B	ISY1	TMEM179B	-0.40498458714398256	0.40498458714398256
ISY1	TMEM41A	ISY1	TMEM41A	-0.403833642094471	0.403833642094471
ISY1	TMOD3	ISY1	TMOD3	-0.40230729439254465	0.40230729439254465
ISY1	TMPRSS4	ISY1	TMPRSS4	-0.42238794261186774	0.42238794261186774
ISY1	TNPO1	ISY1	TNPO1	-0.40664039822490183	0.40664039822490183
ISY1	UBAC1	ISY1	UBAC1	-0.42789857160925493	0.42789857160925493
ISY1	VPS4B	ISY1	VPS4B	-0.4096853813013973	0.4096853813013973
ISY1	WDR43	ISY1	WDR43	-0.4450404599028918	0.4450404599028918
ISY1	YARS1	ISY1	YARS1	-0.4549555099965522	0.4549555099965522
ISYNA1	KRT13	ISYNA1	KRT13	0.4074358504883665	0.4074358504883665
ISYNA1	KRT14	ISYNA1	KRT14	-0.49492739717718925	0.49492739717718925
ISYNA1	LAMB3	ISYNA1	LAMB3	-0.4679352535009248	0.4679352535009248
ISYNA1	MCRIP1	ISYNA1	MCRIP1	-0.4681790086401394	0.4681790086401394
ISYNA1	NAXE	ISYNA1	NAXE	-0.41925638373811835	0.41925638373811835
ISYNA1	PTHLH	ISYNA1	PTHLH	-0.4799552076081339	0.4799552076081339
ISYNA1	SERPINH1	ISYNA1	SERPINH1	-0.44448689223381355	0.44448689223381355
ISYNA1	SLC16A1	ISYNA1	SLC16A1	-0.4308473797002685	0.4308473797002685
ISYNA1	TEAD2	ISYNA1	TEAD2	-0.4102717526318519	0.4102717526318519
ITCH	ITGA2	ITCH	ITGA2	-0.46475144187726236	0.46475144187726236
ITCH	ITM2B	ITCH	ITM2B	-0.4291973339744295	0.4291973339744295
ITCH	KANSL1	ITCH	KANSL1	-0.4458791175615953	0.4458791175615953
ITCH	KAZN	ITCH	KAZN	-0.46788001504141385	0.46788001504141385
ITCH	KCNK1	ITCH	KCNK1	-0.4457562097622906	0.4457562097622906
ITCH	KDSR	ITCH	KDSR	-0.4119902898100331	0.4119902898100331
ITCH	KRT15	ITCH	KRT15	-0.5383452932755877	0.5383452932755877
ITCH	KRT18	ITCH	KRT18	-0.5534528537388939	0.5534528537388939
ITCH	KRT8	ITCH	KRT8	-0.5560394764629765	0.5560394764629765
ITCH	KRTCAP3	ITCH	KRTCAP3	-0.43136321764312	0.43136321764312
ITCH	LARP4	ITCH	LARP4	-0.43160887408446313	0.43160887408446313
ITCH	LARS1	ITCH	LARS1	-0.47833205366181913	0.47833205366181913
ITCH	LDLR	ITCH	LDLR	-0.44622654200978423	0.44622654200978423
ITCH	LGALS7	ITCH	LGALS7	-0.47819517526238575	0.47819517526238575
ITCH	LGALS9	ITCH	LGALS9	-0.5261334042706702	0.5261334042706702
ITCH	LINC01133	ITCH	LINC01133	-0.4573279800233888	0.4573279800233888
ITCH	LINC01619	ITCH	LINC01619	-0.40856665187042723	0.40856665187042723
ITCH	LMAN1	ITCH	LMAN1	-0.45635915211802747	0.45635915211802747
ITCH	LRRC4	ITCH	LRRC4	-0.5074419671723057	0.5074419671723057
ITCH	LTA4H	ITCH	LTA4H	-0.45276256965784356	0.45276256965784356
ITCH	MACC1	ITCH	MACC1	-0.42446040434708965	0.42446040434708965
ITCH	MAL2	ITCH	MAL2	-0.5860066617031823	0.5860066617031823
ITCH	MAP3K13	ITCH	MAP3K13	-0.6358319773064578	0.6358319773064578
ITCH	MAPK1IP1L	ITCH	MAPK1IP1L	-0.4274505596162811	0.4274505596162811
ITCH	MAPK8	ITCH	MAPK8	-0.42507768061636414	0.42507768061636414
ITCH	MARCHF5	ITCH	MARCHF5	-0.42474383778545444	0.42474383778545444
ITCH	MAST4	ITCH	MAST4	-0.5001228192823215	0.5001228192823215
ITCH	MCU	ITCH	MCU	-0.4222171179101864	0.4222171179101864
ITCH	MDH1	ITCH	MDH1	-0.4215265372004925	0.4215265372004925
ITCH	MDM2	ITCH	MDM2	-0.4026291935315991	0.4026291935315991
ITCH	MED13L	ITCH	MED13L	-0.47502569383454746	0.47502569383454746
ITCH	MFSD14A	ITCH	MFSD14A	-0.4424739709112062	0.4424739709112062
ITCH	MGA	ITCH	MGA	-0.46901886462264253	0.46901886462264253
ITCH	MGMT	ITCH	MGMT	-0.4357957163796888	0.4357957163796888
ITCH	MIDN	ITCH	MIDN	-0.4288403174395896	0.4288403174395896
ITCH	MIR100HG	ITCH	MIR100HG	-0.5297721639325921	0.5297721639325921
ITCH	MPZL2	ITCH	MPZL2	-0.45860850011940446	0.45860850011940446
ITCH	MT-ATP6	ITCH	MT-ATP6	-0.4979747815075528	0.4979747815075528
ITCH	MT-ND2	ITCH	MT-ND2	-0.7637296506691318	0.7637296506691318
ITCH	MT-ND3	ITCH	MT-ND3	-0.7158239646341606	0.7158239646341606
ITCH	MT-ND4	ITCH	MT-ND4	-0.5789717206398816	0.5789717206398816
ITCH	MT-ND5	ITCH	MT-ND5	-0.6195626368994703	0.6195626368994703
ITCH	MTAP	ITCH	MTAP	-0.5364400332516318	0.5364400332516318
ITCH	MUC4	ITCH	MUC4	-0.47392411540958695	0.47392411540958695
ITCH	MYO1E	ITCH	MYO1E	-0.4131789398130814	0.4131789398130814
ITCH	MYO6	ITCH	MYO6	-0.447673128380267	0.447673128380267
ITCH	NAP1L1	ITCH	NAP1L1	-0.49787809413383527	0.49787809413383527
ITCH	NDUFA9	ITCH	NDUFA9	-0.46691875332020527	0.46691875332020527
ITCH	NDUFAB1	ITCH	NDUFAB1	-0.42493435004436075	0.42493435004436075
ITCH	NECTIN1	ITCH	NECTIN1	-0.41082071542360754	0.41082071542360754
ITCH	NECTIN4	ITCH	NECTIN4	-0.43397876884995257	0.43397876884995257
ITCH	NELL2	ITCH	NELL2	-0.49069858204464256	0.49069858204464256
ITCH	NEMF	ITCH	NEMF	-0.4097133095771289	0.4097133095771289
ITCH	NOP2	ITCH	NOP2	-0.4321918217807086	0.4321918217807086
ITCH	NRCAM	ITCH	NRCAM	-0.5234521922177735	0.5234521922177735
ITCH	NRIP1	ITCH	NRIP1	-0.5396959910908607	0.5396959910908607
ITCH	NSD3	ITCH	NSD3	-0.40338849968434953	0.40338849968434953
ITCH	NTRK2	ITCH	NTRK2	-0.4993754394096618	0.4993754394096618
ITCH	ODC1	ITCH	ODC1	-0.44693569458151194	0.44693569458151194
ITCH	PA2G4	ITCH	PA2G4	-0.45237994931872283	0.45237994931872283
ITCH	PAX9	ITCH	PAX9	-0.4489017429836939	0.4489017429836939
ITCH	PCNA	ITCH	PCNA	-0.43131498859218975	0.43131498859218975
ITCH	PCP4L1	ITCH	PCP4L1	-0.4684056461839645	0.4684056461839645
ITCH	PDCD5	ITCH	PDCD5	-0.4191977733773232	0.4191977733773232
ITCH	PDLIM3	ITCH	PDLIM3	-0.5808527318505897	0.5808527318505897
ITCH	PELI1	ITCH	PELI1	-0.5467142697412308	0.5467142697412308
ITCH	PGRMC1	ITCH	PGRMC1	-0.4065308070492476	0.4065308070492476
ITCH	PHF14	ITCH	PHF14	-0.5234353774195984	0.5234353774195984
ITCH	PIGX	ITCH	PIGX	-0.4932370763980962	0.4932370763980962
ITCH	PKP2	ITCH	PKP2	-0.5025160693232277	0.5025160693232277
ITCH	PLA2G4E	ITCH	PLA2G4E	-0.40289145225339895	0.40289145225339895
ITCH	PLAT	ITCH	PLAT	-0.5846694693202296	0.5846694693202296
ITCH	PLEKHA5	ITCH	PLEKHA5	-0.42216585366180054	0.42216585366180054
ITCH	PLEKHA7	ITCH	PLEKHA7	-0.44005834372849406	0.44005834372849406
ITCH	PLGRKT	ITCH	PLGRKT	-0.4128664130561876	0.4128664130561876
ITCH	PLP2	ITCH	PLP2	-0.40822408987215686	0.40822408987215686
ITCH	PLTP	ITCH	PLTP	-0.4827750164980057	0.4827750164980057
ITCH	PMAIP1	ITCH	PMAIP1	-0.608695287290349	0.608695287290349
ITCH	PML	ITCH	PML	-0.4011575750100412	0.4011575750100412
ITCH	PPL	ITCH	PPL	-0.4481710994981454	0.4481710994981454
ITCH	PPP1CB	ITCH	PPP1CB	-0.42572702044152	0.42572702044152
ITCH	PPP1R12A	ITCH	PPP1R12A	-0.41294034592208	0.41294034592208
ITCH	PPP2CB	ITCH	PPP2CB	-0.4268317127830955	0.4268317127830955
ITCH	PRCC	ITCH	PRCC	-0.40122643903604077	0.40122643903604077
ITCH	PRKX	ITCH	PRKX	-0.4286776052277725	0.4286776052277725
ITCH	PRPF38B	ITCH	PRPF38B	-0.4442846305834084	0.4442846305834084
ITCH	PRRC2C	ITCH	PRRC2C	-0.5278284820082335	0.5278284820082335
ITCH	PRRX1	ITCH	PRRX1	-0.43313056240671444	0.43313056240671444
ITCH	PSMA1	ITCH	PSMA1	-0.507400010145386	0.507400010145386
ITCH	PSMD12	ITCH	PSMD12	-0.41777661630300467	0.41777661630300467
ITCH	PSME4	ITCH	PSME4	-0.5379996130256408	0.5379996130256408
ITCH	PTBP1	ITCH	PTBP1	-0.4309250319703267	0.4309250319703267
ITCH	PTN	ITCH	PTN	-0.5777064876151725	0.5777064876151725
ITCH	PTPN12	ITCH	PTPN12	-0.4773556989278768	0.4773556989278768
ITCH	PTRH2	ITCH	PTRH2	-0.4141080004291675	0.4141080004291675
ITCH	PTRHD1	ITCH	PTRHD1	-0.4120115419140299	0.4120115419140299
ITCH	RAB11A	ITCH	RAB11A	-0.47457697744865557	0.47457697744865557
ITCH	RAB11FIP1	ITCH	RAB11FIP1	-0.4618152867555875	0.4618152867555875
ITCH	RAB14	ITCH	RAB14	-0.4116162734517883	0.4116162734517883
ITCH	RAB5IF	ITCH	RAB5IF	-0.4514016666097832	0.4514016666097832
ITCH	RABIF	ITCH	RABIF	-0.4239924511166959	0.4239924511166959
ITCH	RACK1	ITCH	RACK1	-0.4301690651859916	0.4301690651859916
ITCH	RASSF9	ITCH	RASSF9	-0.5322630779029504	0.5322630779029504
ITCH	RB1	ITCH	RB1	-0.4128358369240748	0.4128358369240748
ITCH	RBM25	ITCH	RBM25	-0.42499206593747585	0.42499206593747585
ITCH	RCN2	ITCH	RCN2	-0.4181831008107586	0.4181831008107586
ITCH	RCOR1	ITCH	RCOR1	-0.41458982128658994	0.41458982128658994
ITCH	REX1BD	ITCH	REX1BD	-0.40464862933237117	0.40464862933237117
ITCH	RGS10	ITCH	RGS10	-0.5388315537939781	0.5388315537939781
ITCH	RIOK3	ITCH	RIOK3	-0.5022277864549725	0.5022277864549725
ITCH	RNF145	ITCH	RNF145	-0.5409716084834544	0.5409716084834544
ITCH	ROBO1	ITCH	ROBO1	-0.554060231745133	0.554060231745133
ITCH	RPA3	ITCH	RPA3	-0.43495505225930287	0.43495505225930287
ITCH	RPL17	ITCH	RPL17	-0.47312545813135215	0.47312545813135215
ITCH	RPL4	ITCH	RPL4	-0.40040302005191514	0.40040302005191514
ITCH	RPN2	ITCH	RPN2	-0.40975945910063216	0.40975945910063216
ITCH	RPRD1A	ITCH	RPRD1A	-0.4047162084167585	0.4047162084167585
ITCH	RPS7	ITCH	RPS7	-0.5973602840440555	0.5973602840440555
ITCH	RRP1	ITCH	RRP1	-0.41453431620212566	0.41453431620212566
ITCH	SAFB	ITCH	SAFB	-0.4261386031909944	0.4261386031909944
ITCH	SARNP	ITCH	SARNP	-0.47031426270672394	0.47031426270672394
ITCH	SDC4	ITCH	SDC4	-0.48690961563180396	0.48690961563180396
ITCH	SDR16C5	ITCH	SDR16C5	-0.48855468982453426	0.48855468982453426
ITCH	SEC11C	ITCH	SEC11C	-0.4394840326936372	0.4394840326936372
ITCH	SELENOF	ITCH	SELENOF	-0.5258686099329776	0.5258686099329776
ITCH	SELENOP	ITCH	SELENOP	-0.4232289024969252	0.4232289024969252
ITCH	SERINC5	ITCH	SERINC5	-0.6734346568510335	0.6734346568510335
ITCH	SERPINB5	ITCH	SERPINB5	-0.4788388386607563	0.4788388386607563
ITCH	SERPINB8	ITCH	SERPINB8	-0.4799879119824036	0.4799879119824036
ITCH	SETX	ITCH	SETX	-0.4221700586642838	0.4221700586642838
ITCH	SF3A2	ITCH	SF3A2	-0.44592347560514245	0.44592347560514245
ITCH	SF3B4	ITCH	SF3B4	-0.5037362017935443	0.5037362017935443
ITCH	SGTA	ITCH	SGTA	-0.43352386061985565	0.43352386061985565
ITCH	SH3RF2	ITCH	SH3RF2	-0.5614550560459974	0.5614550560459974
ITCH	SHISA5	ITCH	SHISA5	-0.5447352863144848	0.5447352863144848
ITCH	SHMT2	ITCH	SHMT2	-0.41091004898493455	0.41091004898493455
ITCH	SINHCAF	ITCH	SINHCAF	-0.4536279035037176	0.4536279035037176
ITCH	SIPA1L1	ITCH	SIPA1L1	-0.5469974890388493	0.5469974890388493
ITCH	SLC30A7	ITCH	SLC30A7	-0.42384756366371085	0.42384756366371085
ITCH	SLTM	ITCH	SLTM	-0.44777407774234573	0.44777407774234573
ITCH	SMAD2	ITCH	SMAD2	-0.42377200026323125	0.42377200026323125
ITCH	SMAD3	ITCH	SMAD3	-0.49144200446972697	0.49144200446972697
ITCH	SNHG17	ITCH	SNHG17	-0.4467368384872397	0.4467368384872397
ITCH	SNHG6	ITCH	SNHG6	-0.47386049787559603	0.47386049787559603
ITCH	SNRPB	ITCH	SNRPB	-0.44710341298441664	0.44710341298441664
ITCH	SNRPN	ITCH	SNRPN	-0.45359134947182217	0.45359134947182217
ITCH	SON	ITCH	SON	-0.4433307564809713	0.4433307564809713
ITCH	SOX2	ITCH	SOX2	-0.5164259905429243	0.5164259905429243
ITCH	SPINK5	ITCH	SPINK5	-0.6551959188767864	0.6551959188767864
ITCH	SPINT1	ITCH	SPINT1	-0.4173730781492769	0.4173730781492769
ITCH	SPPL2A	ITCH	SPPL2A	-0.5868761344819483	0.5868761344819483
ITCH	SPTLC2	ITCH	SPTLC2	-0.4271091352536098	0.4271091352536098
ITCH	SRRM2	ITCH	SRRM2	-0.48699740426312377	0.48699740426312377
ITCH	SRSF6	ITCH	SRSF6	-0.40563117070843013	0.40563117070843013
ITCH	STAM	ITCH	STAM	-0.4299190861590387	0.4299190861590387
ITCH	STPG1	ITCH	STPG1	-0.4129415931617052	0.4129415931617052
ITCH	TACC1	ITCH	TACC1	-0.4004916179573973	0.4004916179573973
ITCH	TACC2	ITCH	TACC2	-0.42323218164447163	0.42323218164447163
ITCH	TACSTD2	ITCH	TACSTD2	-0.40304694277328235	0.40304694277328235
ITCH	TAF15	ITCH	TAF15	-0.4187973865900563	0.4187973865900563
ITCH	TAF1D	ITCH	TAF1D	-0.4260682038271525	0.4260682038271525
ITCH	TCIM	ITCH	TCIM	-0.455992771899866	0.455992771899866
ITCH	TEAD1	ITCH	TEAD1	-0.40770199600173107	0.40770199600173107
ITCH	TECR	ITCH	TECR	-0.419407341360608	0.419407341360608
ITCH	TEX11	ITCH	TEX11	0.4355825855949576	0.4355825855949576
ITCH	TIAM1	ITCH	TIAM1	-0.5436220412149866	0.5436220412149866
ITCH	TIMM13	ITCH	TIMM13	-0.5376186862703899	0.5376186862703899
ITCH	TIMP1	ITCH	TIMP1	-0.4162007989325649	0.4162007989325649
ITCH	TJP1	ITCH	TJP1	-0.4743849326418221	0.4743849326418221
ITCH	TKTL1	ITCH	TKTL1	0.494448603608318	0.494448603608318
ITCH	TLE4	ITCH	TLE4	-0.4697454228875545	0.4697454228875545
ITCH	TMBIM6	ITCH	TMBIM6	-0.4311974336230429	0.4311974336230429
ITCH	TMEM117	ITCH	TMEM117	-0.4301496653094288	0.4301496653094288
ITCH	TMEM171	ITCH	TMEM171	-0.4933315886518773	0.4933315886518773
ITCH	TMEM178B	ITCH	TMEM178B	-0.4640493737018456	0.4640493737018456
ITCH	TMEM179B	ITCH	TMEM179B	-0.5203068044016286	0.5203068044016286
ITCH	TMEM18	ITCH	TMEM18	-0.413440592405265	0.413440592405265
ITCH	TMEM248	ITCH	TMEM248	-0.4200323134792908	0.4200323134792908
ITCH	TMEM30A	ITCH	TMEM30A	-0.44040404836086844	0.44040404836086844
ITCH	TMEM41A	ITCH	TMEM41A	-0.5237116903406746	0.5237116903406746
ITCH	TMEM87A	ITCH	TMEM87A	-0.41894124358737717	0.41894124358737717
ITCH	TMOD3	ITCH	TMOD3	-0.6479940044951686	0.6479940044951686
ITCH	TMPRSS4	ITCH	TMPRSS4	-0.5207805365278602	0.5207805365278602
ITCH	TNFAIP2	ITCH	TNFAIP2	-0.44780464340122106	0.44780464340122106
ITCH	TNFRSF10A	ITCH	TNFRSF10A	-0.5605995326236556	0.5605995326236556
ITCH	TOMM7	ITCH	TOMM7	-0.42049148807080144	0.42049148807080144
ITCH	TPGS2	ITCH	TPGS2	-0.4397955156781731	0.4397955156781731
ITCH	TPR	ITCH	TPR	-0.4505370229136586	0.4505370229136586
ITCH	TRA2B	ITCH	TRA2B	-0.46918743564645415	0.46918743564645415
ITCH	TSHZ2	ITCH	TSHZ2	-0.40542689629626777	0.40542689629626777
ITCH	TSPAN14	ITCH	TSPAN14	-0.44450781701525344	0.44450781701525344
ITCH	TTC17	ITCH	TTC17	-0.44659548873285126	0.44659548873285126
ITCH	TUT7	ITCH	TUT7	-0.455989349681712	0.455989349681712
ITCH	TVP23B	ITCH	TVP23B	-0.4292344989225738	0.4292344989225738
ITCH	TXNL1	ITCH	TXNL1	-0.5433006159336777	0.5433006159336777
ITCH	UBAC1	ITCH	UBAC1	-0.4722835541359841	0.4722835541359841
ITCH	UGCG	ITCH	UGCG	-0.46884914676104716	0.46884914676104716
ITCH	USP3	ITCH	USP3	-0.42920998771558283	0.42920998771558283
ITCH	UTP25	ITCH	UTP25	-0.4136339466186111	0.4136339466186111
ITCH	VDAC1	ITCH	VDAC1	-0.47201065868934616	0.47201065868934616
ITCH	VPS37B	ITCH	VPS37B	-0.44007213641945025	0.44007213641945025
ITCH	VPS4B	ITCH	VPS4B	-0.5151922085473799	0.5151922085473799
ITCH	VRK2	ITCH	VRK2	-0.4850566787369556	0.4850566787369556
ITCH	WASL	ITCH	WASL	-0.44366783874249727	0.44366783874249727
ITCH	WBP11	ITCH	WBP11	-0.454574373856486	0.454574373856486
ITCH	WDR43	ITCH	WDR43	-0.41028058863663225	0.41028058863663225
ITCH	WEE1	ITCH	WEE1	-0.40744879543508694	0.40744879543508694
ITCH	YBX3	ITCH	YBX3	-0.4496677991629462	0.4496677991629462
ITCH	YTHDF2	ITCH	YTHDF2	-0.4032958884764548	0.4032958884764548
ITCH	ZCRB1	ITCH	ZCRB1	-0.448866924864074	0.448866924864074
ITCH	ZFAND5	ITCH	ZFAND5	-0.4240353737448219	0.4240353737448219
ITCH	ZFC3H1	ITCH	ZFC3H1	-0.41873735810396356	0.41873735810396356
ITCH	ZNF267	ITCH	ZNF267	-0.4399491332121078	0.4399491332121078
ITFG1	ITGB4	ITFG1	ITGB4	-0.4824938228377905	0.4824938228377905
ITFG1	KIAA1217	ITFG1	KIAA1217	-0.4127570280396983	0.4127570280396983
ITFG1	KLHDC2	ITFG1	KLHDC2	-0.45178539120731565	0.45178539120731565
ITFG1	LAGE3	ITFG1	LAGE3	-0.40482717027887155	0.40482717027887155
ITFG1	LSM6	ITFG1	LSM6	-0.4032849770838444	0.4032849770838444
ITFG1	MAP3K20	ITFG1	MAP3K20	-0.4134423582950724	0.4134423582950724
ITFG1	MRPL27	ITFG1	MRPL27	-0.4757722793686064	0.4757722793686064
ITFG1	MT-ATP8	ITFG1	MT-ATP8	-0.4604513987493598	0.4604513987493598
ITFG1	MT-CO2	ITFG1	MT-CO2	-0.45165392848749286	0.45165392848749286
ITFG1	MT-CO3	ITFG1	MT-CO3	-0.4062910313600307	0.4062910313600307
ITFG1	MT-CYB	ITFG1	MT-CYB	-0.44150721794823516	0.44150721794823516
ITFG1	MT-ND4L	ITFG1	MT-ND4L	-0.47024676101072893	0.47024676101072893
ITFG1	MYH9	ITFG1	MYH9	-0.41065235635382286	0.41065235635382286
ITFG1	NEAT1	ITFG1	NEAT1	-0.4472791863936435	0.4472791863936435
ITFG1	PAK2	ITFG1	PAK2	-0.4050261694880516	0.4050261694880516
ITFG1	PRRC2B	ITFG1	PRRC2B	-0.4926237315909726	0.4926237315909726
ITFG1	RAD23B	ITFG1	RAD23B	-0.4156055553696006	0.4156055553696006
ITFG1	RALY	ITFG1	RALY	-0.4863546615257762	0.4863546615257762
ITFG1	SETD5	ITFG1	SETD5	-0.43030462588758284	0.43030462588758284
ITFG1	SMARCB1	ITFG1	SMARCB1	-0.4264553482764239	0.4264553482764239
ITFG1	SPIDR	ITFG1	SPIDR	-0.406947166693976	0.406947166693976
ITFG1	SUPT4H1	ITFG1	SUPT4H1	-0.407834916458084	0.407834916458084
ITFG1	TENM2	ITFG1	TENM2	-0.4067195676171305	0.4067195676171305
ITFG1	TLE1	ITFG1	TLE1	-0.40410695599830065	0.40410695599830065
ITGA2	ITGA5	ITGA2	ITGA5	-0.4919125882736175	0.4919125882736175
ITGA2	ITGA6	ITGA2	ITGA6	-0.5344505776777139	0.5344505776777139
ITGA2	ITGAV	ITGA2	ITGAV	-0.40257571838284595	0.40257571838284595
ITGA2	ITGB1	ITGA2	ITGB1	-0.5335945110152663	0.5335945110152663
ITGA2	ITGB4	ITGA2	ITGB4	-0.5328641240156763	0.5328641240156763
ITGA2	ITGB6	ITGA2	ITGB6	-0.46668340168300815	0.46668340168300815
ITGA2	ITM2C	ITGA2	ITM2C	-0.4111361893406329	0.4111361893406329
ITGA2	ITPR3	ITGA2	ITPR3	-0.42659754270313865	0.42659754270313865
ITGA2	KIAA1217	ITGA2	KIAA1217	-0.48560689006194296	0.48560689006194296
ITGA2	KLC3	ITGA2	KLC3	-0.5964755056278213	0.5964755056278213
ITGA2	KLHDC2	ITGA2	KLHDC2	-0.40390345273335293	0.40390345273335293
ITGA2	KLHDC3	ITGA2	KLHDC3	-0.4264915694310688	0.4264915694310688
ITGA2	KRT13	ITGA2	KRT13	0.6313911639930693	0.6313911639930693
ITGA2	KRT14	ITGA2	KRT14	-0.5876930623759724	0.5876930623759724
ITGA2	KTN1	ITGA2	KTN1	-0.5056627938326785	0.5056627938326785
ITGA2	KXD1	ITGA2	KXD1	-0.43553422200042047	0.43553422200042047
ITGA2	LAGE3	ITGA2	LAGE3	-0.645746781351962	0.645746781351962
ITGA2	LAMA3	ITGA2	LAMA3	-0.4039536967596938	0.4039536967596938
ITGA2	LAMB3	ITGA2	LAMB3	-0.5098460144567112	0.5098460144567112
ITGA2	LAMC2	ITGA2	LAMC2	-0.46842317396796673	0.46842317396796673
ITGA2	LDHA	ITGA2	LDHA	-0.4891189787056237	0.4891189787056237
ITGA2	LGALS1	ITGA2	LGALS1	-0.6379122072714954	0.6379122072714954
ITGA2	LGALS7B	ITGA2	LGALS7B	-0.5243648949598672	0.5243648949598672
ITGA2	LMF2	ITGA2	LMF2	-0.4356100115467075	0.4356100115467075
ITGA2	LSM2	ITGA2	LSM2	-0.5539290977559483	0.5539290977559483
ITGA2	LSM5	ITGA2	LSM5	-0.44191126823734306	0.44191126823734306
ITGA2	LTBP3	ITGA2	LTBP3	-0.4275995150752759	0.4275995150752759
ITGA2	LY6E	ITGA2	LY6E	-0.5834642540791529	0.5834642540791529
ITGA2	LYRM4	ITGA2	LYRM4	-0.4001585147322795	0.4001585147322795
ITGA2	MAD2L2	ITGA2	MAD2L2	-0.5272307045525018	0.5272307045525018
ITGA2	MALAT1	ITGA2	MALAT1	-0.49665984349596737	0.49665984349596737
ITGA2	MAP3K20	ITGA2	MAP3K20	-0.5293525575981339	0.5293525575981339
ITGA2	MAP4	ITGA2	MAP4	-0.5152678496840187	0.5152678496840187
ITGA2	MARCKSL1	ITGA2	MARCKSL1	-0.5024651689482734	0.5024651689482734
ITGA2	MCUB	ITGA2	MCUB	-0.5679838122161891	0.5679838122161891
ITGA2	MDFI	ITGA2	MDFI	-0.45068809780993213	0.45068809780993213
ITGA2	MDK	ITGA2	MDK	-0.61165733165261	0.61165733165261
ITGA2	MEA1	ITGA2	MEA1	-0.6408509869310657	0.6408509869310657
ITGA2	MEAF6	ITGA2	MEAF6	-0.48150508132750086	0.48150508132750086
ITGA2	MED10	ITGA2	MED10	-0.5199421964545412	0.5199421964545412
ITGA2	MEST	ITGA2	MEST	-0.4896540574228566	0.4896540574228566
ITGA2	MET	ITGA2	MET	-0.5400302995276393	0.5400302995276393
ITGA2	METTL26	ITGA2	METTL26	-0.5292578227573091	0.5292578227573091
ITGA2	MFAP2	ITGA2	MFAP2	-0.578242400857653	0.578242400857653
ITGA2	MFF	ITGA2	MFF	-0.5078684122635413	0.5078684122635413
ITGA2	MFGE8	ITGA2	MFGE8	-0.4651018876269366	0.4651018876269366
ITGA2	MGST3	ITGA2	MGST3	-0.4373844049977413	0.4373844049977413
ITGA2	MIB2	ITGA2	MIB2	-0.7106573076390346	0.7106573076390346
ITGA2	MIF	ITGA2	MIF	-0.4282463909270574	0.4282463909270574
ITGA2	MIR222HG	ITGA2	MIR222HG	-0.41593804365761905	0.41593804365761905
ITGA2	MIR31HG	ITGA2	MIR31HG	-0.4194429052520119	0.4194429052520119
ITGA2	MMP28	ITGA2	MMP28	-0.583165120769364	0.583165120769364
ITGA2	MOB3B	ITGA2	MOB3B	-0.5082728829268777	0.5082728829268777
ITGA2	MPC2	ITGA2	MPC2	-0.5040539716600181	0.5040539716600181
ITGA2	MPLKIP	ITGA2	MPLKIP	-0.4628243187124656	0.4628243187124656
ITGA2	MRPL11	ITGA2	MRPL11	-0.6068182410087035	0.6068182410087035
ITGA2	MRPL14	ITGA2	MRPL14	-0.49380652950048487	0.49380652950048487
ITGA2	MRPL2	ITGA2	MRPL2	-0.49053718306136024	0.49053718306136024
ITGA2	MRPL3	ITGA2	MRPL3	-0.43920119172909255	0.43920119172909255
ITGA2	MRPL36	ITGA2	MRPL36	-0.5001656247034131	0.5001656247034131
ITGA2	MRPL38	ITGA2	MRPL38	-0.4674378338638309	0.4674378338638309
ITGA2	MRPL43	ITGA2	MRPL43	-0.4466097084861682	0.4466097084861682
ITGA2	MRPL55	ITGA2	MRPL55	-0.4587027117979009	0.4587027117979009
ITGA2	MRPL9	ITGA2	MRPL9	-0.5616582367557941	0.5616582367557941
ITGA2	MRPS15	ITGA2	MRPS15	-0.5998955823626457	0.5998955823626457
ITGA2	MRPS23	ITGA2	MRPS23	-0.4125367249891546	0.4125367249891546
ITGA2	MRPS6	ITGA2	MRPS6	-0.4970736119323492	0.4970736119323492
ITGA2	MRPS7	ITGA2	MRPS7	-0.4886191960021664	0.4886191960021664
ITGA2	MSN	ITGA2	MSN	-0.5089539003105519	0.5089539003105519
ITGA2	MT-ATP8	ITGA2	MT-ATP8	-0.5781823826268251	0.5781823826268251
ITGA2	MT-CO2	ITGA2	MT-CO2	-0.47697956586748963	0.47697956586748963
ITGA2	MT-ND1	ITGA2	MT-ND1	-0.41142387776113865	0.41142387776113865
ITGA2	MT1G	ITGA2	MT1G	-0.5752468210999472	0.5752468210999472
ITGA2	MT1M	ITGA2	MT1M	-0.6089522037312041	0.6089522037312041
ITGA2	MT2A	ITGA2	MT2A	-0.6834788686210871	0.6834788686210871
ITGA2	MTCH1	ITGA2	MTCH1	-0.6100948490923837	0.6100948490923837
ITGA2	MTDH	ITGA2	MTDH	-0.4259767198540763	0.4259767198540763
ITGA2	MYDGF	ITGA2	MYDGF	-0.42147162819294526	0.42147162819294526
ITGA2	MYH9	ITGA2	MYH9	-0.5938999403617754	0.5938999403617754
ITGA2	MYO10	ITGA2	MYO10	-0.4454097481448622	0.4454097481448622
ITGA2	MYO1B	ITGA2	MYO1B	-0.4090411902329095	0.4090411902329095
ITGA2	MZT2A	ITGA2	MZT2A	-0.5512681109458759	0.5512681109458759
ITGA2	MZT2B	ITGA2	MZT2B	-0.4249453646826291	0.4249453646826291
ITGA2	NAA10	ITGA2	NAA10	-0.6869365022530441	0.6869365022530441
ITGA2	NAV2	ITGA2	NAV2	-0.5691520349903295	0.5691520349903295
ITGA2	NAXE	ITGA2	NAXE	-0.48325806642851993	0.48325806642851993
ITGA2	NCKAP1	ITGA2	NCKAP1	-0.4330272390940591	0.4330272390940591
ITGA2	NCOA6	ITGA2	NCOA6	-0.4522332892574427	0.4522332892574427
ITGA2	NDRG1	ITGA2	NDRG1	-0.5925811295841692	0.5925811295841692
ITGA2	NDUFAF3	ITGA2	NDUFAF3	-0.4062977262423325	0.4062977262423325
ITGA2	NDUFAF8	ITGA2	NDUFAF8	-0.43782042243812636	0.43782042243812636
ITGA2	NDUFS6	ITGA2	NDUFS6	-0.5427984291337151	0.5427984291337151
ITGA2	NEAT1	ITGA2	NEAT1	-0.41651196231734916	0.41651196231734916
ITGA2	NEFL	ITGA2	NEFL	-0.5378695793889974	0.5378695793889974
ITGA2	NELFE	ITGA2	NELFE	-0.5390433017721833	0.5390433017721833
ITGA2	NFKB1	ITGA2	NFKB1	-0.40893204363412705	0.40893204363412705
ITGA2	NFKBIA	ITGA2	NFKBIA	-0.6339283405218485	0.6339283405218485
ITGA2	NINJ1	ITGA2	NINJ1	-0.5380839179415955	0.5380839179415955
ITGA2	NIPAL4	ITGA2	NIPAL4	-0.48272876633465867	0.48272876633465867
ITGA2	NIPSNAP2	ITGA2	NIPSNAP2	-0.40136434215091665	0.40136434215091665
ITGA2	NME4	ITGA2	NME4	-0.4952251652515628	0.4952251652515628
ITGA2	NOL7	ITGA2	NOL7	-0.4546832684966564	0.4546832684966564
ITGA2	NORAD	ITGA2	NORAD	-0.5384742902608872	0.5384742902608872
ITGA2	NOTCH3	ITGA2	NOTCH3	-0.45919175927300127	0.45919175927300127
ITGA2	NPC2	ITGA2	NPC2	-0.5263019116284281	0.5263019116284281
ITGA2	NQO2	ITGA2	NQO2	-0.5953536420641365	0.5953536420641365
ITGA2	NUCB1	ITGA2	NUCB1	-0.5712591047880249	0.5712591047880249
ITGA2	NUDCD2	ITGA2	NUDCD2	-0.4121554052835759	0.4121554052835759
ITGA2	NUDT14	ITGA2	NUDT14	-0.4055712724194118	0.4055712724194118
ITGA2	NUTF2	ITGA2	NUTF2	-0.4533207515107668	0.4533207515107668
ITGA2	NXN	ITGA2	NXN	-0.45192550046823693	0.45192550046823693
ITGA2	OCIAD2	ITGA2	OCIAD2	-0.5449329116481425	0.5449329116481425
ITGA2	OGT	ITGA2	OGT	-0.41924671395588614	0.41924671395588614
ITGA2	OLA1	ITGA2	OLA1	-0.49483766724541633	0.49483766724541633
ITGA2	OPTN	ITGA2	OPTN	-0.45483845029018577	0.45483845029018577
ITGA2	ORMDL1	ITGA2	ORMDL1	-0.4874808320251802	0.4874808320251802
ITGA2	OSTC	ITGA2	OSTC	-0.6888231803678725	0.6888231803678725
ITGA2	PACSIN3	ITGA2	PACSIN3	-0.41262548339638655	0.41262548339638655
ITGA2	PAFAH1B3	ITGA2	PAFAH1B3	-0.47151619168029113	0.47151619168029113
ITGA2	PAICS	ITGA2	PAICS	-0.46862425938338453	0.46862425938338453
ITGA2	PALLD	ITGA2	PALLD	-0.550335482618827	0.550335482618827
ITGA2	PARP1	ITGA2	PARP1	-0.5415517356751037	0.5415517356751037
ITGA2	PDCD6	ITGA2	PDCD6	-0.7059316886046301	0.7059316886046301
ITGA2	PDE6D	ITGA2	PDE6D	-0.4581735255719589	0.4581735255719589
ITGA2	PDIA4	ITGA2	PDIA4	-0.4304877104117478	0.4304877104117478
ITGA2	PDPN	ITGA2	PDPN	-0.4848117119646266	0.4848117119646266
ITGA2	PDZD11	ITGA2	PDZD11	-0.4622241741484582	0.4622241741484582
ITGA2	PEX10	ITGA2	PEX10	-0.4508939412594869	0.4508939412594869
ITGA2	PFKL	ITGA2	PFKL	-0.40040480259381184	0.40040480259381184
ITGA2	PGLS	ITGA2	PGLS	-0.5135214551026233	0.5135214551026233
ITGA2	PGM1	ITGA2	PGM1	-0.4069219101261712	0.4069219101261712
ITGA2	PHF20	ITGA2	PHF20	-0.578014127928173	0.578014127928173
ITGA2	PHF3	ITGA2	PHF3	-0.4435096657238991	0.4435096657238991
ITGA2	PHF5A	ITGA2	PHF5A	-0.41977915934581117	0.41977915934581117
ITGA2	PHPT1	ITGA2	PHPT1	-0.41808800231192866	0.41808800231192866
ITGA2	PIM1	ITGA2	PIM1	-0.41185601967620433	0.41185601967620433
ITGA2	PIN1	ITGA2	PIN1	-0.4926183145712857	0.4926183145712857
ITGA2	PMF1	ITGA2	PMF1	-0.45398912978028505	0.45398912978028505
ITGA2	PNKD	ITGA2	PNKD	-0.49535413064579237	0.49535413064579237
ITGA2	POLR2F	ITGA2	POLR2F	-0.4273598010355564	0.4273598010355564
ITGA2	POLR2J	ITGA2	POLR2J	-0.5042824506799346	0.5042824506799346
ITGA2	PPCS	ITGA2	PPCS	-0.46243681626562844	0.46243681626562844
ITGA2	PPP1R14C	ITGA2	PPP1R14C	-0.444158763849961	0.444158763849961
ITGA2	PPP4C	ITGA2	PPP4C	-0.4365809692341726	0.4365809692341726
ITGA2	PPT1	ITGA2	PPT1	-0.43748938349588196	0.43748938349588196
ITGA2	PRKDC	ITGA2	PRKDC	-0.4301123166592503	0.4301123166592503
ITGA2	PRKRA	ITGA2	PRKRA	-0.5017688378733614	0.5017688378733614
ITGA2	PRRC2A	ITGA2	PRRC2A	-0.41132480587991493	0.41132480587991493
ITGA2	PSMA6	ITGA2	PSMA6	-0.557403589203097	0.557403589203097
ITGA2	PSMA7	ITGA2	PSMA7	-0.4315101405238496	0.4315101405238496
ITGA2	PSMB2	ITGA2	PSMB2	-0.43528750703276886	0.43528750703276886
ITGA2	PSMB4	ITGA2	PSMB4	-0.5545512324333987	0.5545512324333987
ITGA2	PSMB7	ITGA2	PSMB7	-0.44573608528284336	0.44573608528284336
ITGA2	PSMB9	ITGA2	PSMB9	-0.5253208646778975	0.5253208646778975
ITGA2	PSMD8	ITGA2	PSMD8	-0.4051840928222774	0.4051840928222774
ITGA2	PSMD9	ITGA2	PSMD9	-0.40008218647580585	0.40008218647580585
ITGA2	PSMG4	ITGA2	PSMG4	-0.4347053682559508	0.4347053682559508
ITGA2	PTK7	ITGA2	PTK7	-0.4992228173625028	0.4992228173625028
ITGA2	PTMA	ITGA2	PTMA	-0.41198768555775994	0.41198768555775994
ITGA2	PTPMT1	ITGA2	PTPMT1	-0.47003915036403854	0.47003915036403854
ITGA2	PTPRF	ITGA2	PTPRF	-0.5809554368693081	0.5809554368693081
ITGA2	PVT1	ITGA2	PVT1	-0.4460352705335469	0.4460352705335469
ITGA2	RAB11B	ITGA2	RAB11B	-0.44447155615670497	0.44447155615670497
ITGA2	RAB13	ITGA2	RAB13	-0.6139224090291463	0.6139224090291463
ITGA2	RAB34	ITGA2	RAB34	-0.4554209302498944	0.4554209302498944
ITGA2	RAB7A	ITGA2	RAB7A	-0.4504134333496296	0.4504134333496296
ITGA2	RABAC1	ITGA2	RABAC1	-0.48734424046073155	0.48734424046073155
ITGA2	RALY	ITGA2	RALY	-0.6616990927917641	0.6616990927917641
ITGA2	RANBP1	ITGA2	RANBP1	-0.4719435323559502	0.4719435323559502
ITGA2	RBM17	ITGA2	RBM17	-0.4531135433267269	0.4531135433267269
ITGA2	RBM39	ITGA2	RBM39	-0.7327922921778405	0.7327922921778405
ITGA2	RBM42	ITGA2	RBM42	-0.41239927763676265	0.41239927763676265
ITGA2	RBMX	ITGA2	RBMX	-0.42947446111345733	0.42947446111345733
ITGA2	RBP1	ITGA2	RBP1	-0.5087951826684267	0.5087951826684267
ITGA2	RBX1	ITGA2	RBX1	-0.46468706005321797	0.46468706005321797
ITGA2	REL	ITGA2	REL	-0.4202298719155916	0.4202298719155916
ITGA2	RFC1	ITGA2	RFC1	-0.43972430224252773	0.43972430224252773
ITGA2	RHEB	ITGA2	RHEB	-0.4264267246358576	0.4264267246358576
ITGA2	RNASEH2A	ITGA2	RNASEH2A	-0.4151239156324191	0.4151239156324191
ITGA2	RNFT1	ITGA2	RNFT1	-0.4643959884980976	0.4643959884980976
ITGA2	ROMO1	ITGA2	ROMO1	-0.6098946403521116	0.6098946403521116
ITGA2	RPL24	ITGA2	RPL24	-0.45320484491674606	0.45320484491674606
ITGA2	RPL39L	ITGA2	RPL39L	-0.4183125375761773	0.4183125375761773
ITGA2	RPL7L1	ITGA2	RPL7L1	-0.4048671735608671	0.4048671735608671
ITGA2	RPP21	ITGA2	RPP21	-0.5827577673708848	0.5827577673708848
ITGA2	RPS26	ITGA2	RPS26	0.40471652732237495	0.40471652732237495
ITGA2	RPS4Y1	ITGA2	RPS4Y1	-0.48288639175995196	0.48288639175995196
ITGA2	RRP7A	ITGA2	RRP7A	-0.42390327267416783	0.42390327267416783
ITGA2	RTL8A	ITGA2	RTL8A	-0.6123025228139736	0.6123025228139736
ITGA2	RTL8C	ITGA2	RTL8C	-0.5811815254412074	0.5811815254412074
ITGA2	RTRAF	ITGA2	RTRAF	-0.5104802839851125	0.5104802839851125
ITGA2	S100A13	ITGA2	S100A13	-0.5149285738433182	0.5149285738433182
ITGA2	SAE1	ITGA2	SAE1	-0.4210029127668481	0.4210029127668481
ITGA2	SCAND1	ITGA2	SCAND1	-0.5417041744149493	0.5417041744149493
ITGA2	SCYL1	ITGA2	SCYL1	-0.46222981890506876	0.46222981890506876
ITGA2	SDHA	ITGA2	SDHA	-0.47409954662444637	0.47409954662444637
ITGA2	SEC31A	ITGA2	SEC31A	-0.43337821189389686	0.43337821189389686
ITGA2	SEC61B	ITGA2	SEC61B	-0.40330062481412354	0.40330062481412354
ITGA2	SELENOW	ITGA2	SELENOW	-0.5249096948002137	0.5249096948002137
ITGA2	SEMA3C	ITGA2	SEMA3C	-0.4080919621572541	0.4080919621572541
ITGA2	SEPTIN2	ITGA2	SEPTIN2	-0.4423079259590228	0.4423079259590228
ITGA2	SEPTIN9	ITGA2	SEPTIN9	-0.5616764066081728	0.5616764066081728
ITGA2	SERINC2	ITGA2	SERINC2	-0.45079223419919145	0.45079223419919145
ITGA2	SERPINE1	ITGA2	SERPINE1	-0.5278951529893817	0.5278951529893817
ITGA2	SERPINH1	ITGA2	SERPINH1	-0.5884608148757047	0.5884608148757047
ITGA2	SF3B2	ITGA2	SF3B2	-0.4082788448890821	0.4082788448890821
ITGA2	SF3B6	ITGA2	SF3B6	-0.5977221993034902	0.5977221993034902
ITGA2	SH3GL1	ITGA2	SH3GL1	-0.5173190733632277	0.5173190733632277
ITGA2	SHARPIN	ITGA2	SHARPIN	-0.46506465251463475	0.46506465251463475
ITGA2	SLC25A39	ITGA2	SLC25A39	-0.4260788085032975	0.4260788085032975
ITGA2	SLC2A1	ITGA2	SLC2A1	-0.4757657434199909	0.4757657434199909
ITGA2	SLC38A1	ITGA2	SLC38A1	-0.45113888450177686	0.45113888450177686
ITGA2	SLC39A1	ITGA2	SLC39A1	-0.4903050342837731	0.4903050342837731
ITGA2	SMARCB1	ITGA2	SMARCB1	-0.4458153715373764	0.4458153715373764
ITGA2	SMIM19	ITGA2	SMIM19	-0.4333557945588261	0.4333557945588261
ITGA2	SMS	ITGA2	SMS	-0.46576217443822054	0.46576217443822054
ITGA2	SNRNP25	ITGA2	SNRNP25	-0.4133075852123219	0.4133075852123219
ITGA2	SNRPC	ITGA2	SNRPC	-0.6190498702046883	0.6190498702046883
ITGA2	SNRPD3	ITGA2	SNRPD3	-0.5556512069554314	0.5556512069554314
ITGA2	SNU13	ITGA2	SNU13	-0.4353091974129697	0.4353091974129697
ITGA2	SNX3	ITGA2	SNX3	-0.41580398033668	0.41580398033668
ITGA2	SNX6	ITGA2	SNX6	-0.525571012892465	0.525571012892465
ITGA2	SOCS1	ITGA2	SOCS1	-0.5818877393005534	0.5818877393005534
ITGA2	SOCS3	ITGA2	SOCS3	-0.5936180841341667	0.5936180841341667
ITGA2	SP100	ITGA2	SP100	-0.41842667185594185	0.41842667185594185
ITGA2	SPON2	ITGA2	SPON2	-0.4585817401006264	0.4585817401006264
ITGA2	SPTSSA	ITGA2	SPTSSA	-0.5336495974596334	0.5336495974596334
ITGA2	SQLE	ITGA2	SQLE	-0.4353566001766977	0.4353566001766977
ITGA2	SSBP1	ITGA2	SSBP1	-0.4396671174029845	0.4396671174029845
ITGA2	SSR2	ITGA2	SSR2	-0.4990746408703822	0.4990746408703822
ITGA2	SSR4	ITGA2	SSR4	-0.4541468401485512	0.4541468401485512
ITGA2	SSU72	ITGA2	SSU72	-0.43742625565533855	0.43742625565533855
ITGA2	ST6GALNAC2	ITGA2	ST6GALNAC2	-0.48132990591218244	0.48132990591218244
ITGA2	STAG2	ITGA2	STAG2	-0.40569706542227973	0.40569706542227973
ITGA2	STARD7	ITGA2	STARD7	-0.4015830945126103	0.4015830945126103
ITGA2	STMN1	ITGA2	STMN1	-0.4529981170314159	0.4529981170314159
ITGA2	STMP1	ITGA2	STMP1	-0.4670989267225151	0.4670989267225151
ITGA2	STOML2	ITGA2	STOML2	-0.5626557953161949	0.5626557953161949
ITGA2	SUB1	ITGA2	SUB1	-0.46329893309320364	0.46329893309320364
ITGA2	SUMO1	ITGA2	SUMO1	-0.5574816040884675	0.5574816040884675
ITGA2	SUMO2	ITGA2	SUMO2	-0.45498227659408297	0.45498227659408297
ITGA2	SUMO3	ITGA2	SUMO3	-0.5019710432484885	0.5019710432484885
ITGA2	SUPT4H1	ITGA2	SUPT4H1	-0.47269456481735583	0.47269456481735583
ITGA2	SVBP	ITGA2	SVBP	-0.5327947245760797	0.5327947245760797
ITGA2	SYNGR2	ITGA2	SYNGR2	-0.4092129262056007	0.4092129262056007
ITGA2	TAF7	ITGA2	TAF7	-0.4052602394917466	0.4052602394917466
ITGA2	TALAM1	ITGA2	TALAM1	-0.45592345889012104	0.45592345889012104
ITGA2	TANK	ITGA2	TANK	-0.45243162696572536	0.45243162696572536
ITGA2	TAPBP	ITGA2	TAPBP	-0.6150779407635332	0.6150779407635332
ITGA2	TAX1BP3	ITGA2	TAX1BP3	-0.5566019170318541	0.5566019170318541
ITGA2	TBCB	ITGA2	TBCB	-0.48229133658783246	0.48229133658783246
ITGA2	TBRG1	ITGA2	TBRG1	-0.4449667235459075	0.4449667235459075
ITGA2	TCF19	ITGA2	TCF19	-0.4064026924181813	0.4064026924181813
ITGA2	TENM2	ITGA2	TENM2	-0.49740937837662613	0.49740937837662613
ITGA2	TGFBI	ITGA2	TGFBI	-0.6563167430429706	0.6563167430429706
ITGA2	THOC3	ITGA2	THOC3	-0.41680452461563294	0.41680452461563294
ITGA2	TIMP3	ITGA2	TIMP3	-0.5338467040434742	0.5338467040434742
ITGA2	TKTL1	ITGA2	TKTL1	-0.4727394358413836	0.4727394358413836
ITGA2	TLN1	ITGA2	TLN1	-0.4337747373296057	0.4337747373296057
ITGA2	TMEM14A	ITGA2	TMEM14A	-0.4428542325919892	0.4428542325919892
ITGA2	TMEM14B	ITGA2	TMEM14B	-0.5959258957039594	0.5959258957039594
ITGA2	TMEM14C	ITGA2	TMEM14C	-0.5855150726782486	0.5855150726782486
ITGA2	TMEM160	ITGA2	TMEM160	-0.5075455743473425	0.5075455743473425
ITGA2	TMEM165	ITGA2	TMEM165	-0.49361790880897527	0.49361790880897527
ITGA2	TMEM208	ITGA2	TMEM208	-0.44436467947607566	0.44436467947607566
ITGA2	TMEM237	ITGA2	TMEM237	-0.5829780860977449	0.5829780860977449
ITGA2	TNC	ITGA2	TNC	-0.4504806082782491	0.4504806082782491
ITGA2	TNFSF10	ITGA2	TNFSF10	-0.5361364714005978	0.5361364714005978
ITGA2	TNNT1	ITGA2	TNNT1	-0.527443860929273	0.527443860929273
ITGA2	TOMM6	ITGA2	TOMM6	-0.697644260481295	0.697644260481295
ITGA2	TP53	ITGA2	TP53	-0.43292054197998464	0.43292054197998464
ITGA2	TP53I13	ITGA2	TP53I13	-0.5200538692249921	0.5200538692249921
ITGA2	TPM1	ITGA2	TPM1	-0.42522865540559707	0.42522865540559707
ITGA2	TPM2	ITGA2	TPM2	-0.6734386667115717	0.6734386667115717
ITGA2	TRAPPC1	ITGA2	TRAPPC1	-0.5200573737717639	0.5200573737717639
ITGA2	TRIO	ITGA2	TRIO	-0.42618532194681535	0.42618532194681535
ITGA2	TRIP12	ITGA2	TRIP12	-0.4128926458401524	0.4128926458401524
ITGA2	TRIP13	ITGA2	TRIP13	-0.44262388263334945	0.44262388263334945
ITGA2	TSEN34	ITGA2	TSEN34	-0.551652726187941	0.551652726187941
ITGA2	TTC1	ITGA2	TTC1	-0.45149803000199606	0.45149803000199606
ITGA2	TUBA4A	ITGA2	TUBA4A	-0.47324977355906395	0.47324977355906395
ITGA2	TUBB	ITGA2	TUBB	-0.4308418710264364	0.4308418710264364
ITGA2	TUBB3	ITGA2	TUBB3	-0.5692527604306372	0.5692527604306372
ITGA2	TUBB6	ITGA2	TUBB6	-0.4344286291781747	0.4344286291781747
ITGA2	TUSC3	ITGA2	TUSC3	-0.4107777203316659	0.4107777203316659
ITGA2	TXN2	ITGA2	TXN2	-0.4171300964094514	0.4171300964094514
ITGA2	U2SURP	ITGA2	U2SURP	-0.48270790379296413	0.48270790379296413
ITGA2	UBE2E3	ITGA2	UBE2E3	-0.5309836339925231	0.5309836339925231
ITGA2	UBE2F	ITGA2	UBE2F	-0.4540111833184409	0.4540111833184409
ITGA2	UBXN4	ITGA2	UBXN4	-0.42811228698206216	0.42811228698206216
ITGA2	UQCC1	ITGA2	UQCC1	-0.40535954046971334	0.40535954046971334
ITGA2	UQCC2	ITGA2	UQCC2	-0.5238381322319539	0.5238381322319539
ITGA2	UQCRC1	ITGA2	UQCRC1	-0.4106223413486874	0.4106223413486874
ITGA2	UQCRFS1	ITGA2	UQCRFS1	-0.4024725357783882	0.4024725357783882
ITGA2	URM1	ITGA2	URM1	-0.403807258709186	0.403807258709186
ITGA2	VAMP7	ITGA2	VAMP7	-0.4170845882537445	0.4170845882537445
ITGA2	VBP1	ITGA2	VBP1	-0.40118615409433944	0.40118615409433944
ITGA2	VKORC1	ITGA2	VKORC1	-0.5057571174215373	0.5057571174215373
ITGA2	VMA21	ITGA2	VMA21	-0.4160235196308243	0.4160235196308243
ITGA2	VPS4A	ITGA2	VPS4A	-0.436845603839627	0.436845603839627
ITGA2	VPS72	ITGA2	VPS72	-0.5003522735996994	0.5003522735996994
ITGA2	WDR46	ITGA2	WDR46	-0.40910978315320945	0.40910978315320945
ITGA2	WDR83OS	ITGA2	WDR83OS	-0.437461553703679	0.437461553703679
ITGA2	WNT10A	ITGA2	WNT10A	-0.43169647029326785	0.43169647029326785
ITGA2	XRCC5	ITGA2	XRCC5	-0.4271047423613531	0.4271047423613531
ITGA2	YBX1	ITGA2	YBX1	-0.4294209207516354	0.4294209207516354
ITGA2	YIF1A	ITGA2	YIF1A	-0.40736467346262845	0.40736467346262845
ITGA2	YWHAH	ITGA2	YWHAH	-0.4437655636043798	0.4437655636043798
ITGA2	ZBED1	ITGA2	ZBED1	-0.49151952387271325	0.49151952387271325
ITGA2	ZC3H12A	ITGA2	ZC3H12A	-0.46180920262002434	0.46180920262002434
ITGA2	ZC3HAV1	ITGA2	ZC3HAV1	-0.4108412088742279	0.4108412088742279
ITGA2	ZNF428	ITGA2	ZNF428	-0.4596042610358569	0.4596042610358569
ITGA2	ZNF580	ITGA2	ZNF580	-0.43198494829698175	0.43198494829698175
ITGA2	ZNHIT1	ITGA2	ZNHIT1	-0.41854178553330745	0.41854178553330745
ITGA3	KRR1	ITGA3	KRR1	-0.41855089419859876	0.41855089419859876
ITGA3	KRTCAP3	ITGA3	KRTCAP3	-0.449082207625597	0.449082207625597
ITGA3	KXD1	ITGA3	KXD1	-0.4312122522618553	0.4312122522618553
ITGA3	LARS1	ITGA3	LARS1	-0.4568407895987924	0.4568407895987924
ITGA3	LGALS7	ITGA3	LGALS7	-0.42842775861695126	0.42842775861695126
ITGA3	LYAR	ITGA3	LYAR	-0.49819957902005174	0.49819957902005174
ITGA3	MAPK1IP1L	ITGA3	MAPK1IP1L	-0.5154201125089154	0.5154201125089154
ITGA3	MARCHF3	ITGA3	MARCHF3	-0.4315939172728904	0.4315939172728904
ITGA3	MARS1	ITGA3	MARS1	-0.41147306676908874	0.41147306676908874
ITGA3	MID1IP1	ITGA3	MID1IP1	-0.4078541094833403	0.4078541094833403
ITGA3	MIR100HG	ITGA3	MIR100HG	-0.41484342913873323	0.41484342913873323
ITGA3	MPC2	ITGA3	MPC2	-0.4401830649663443	0.4401830649663443
ITGA3	MRPL17	ITGA3	MRPL17	-0.4014488162548692	0.4014488162548692
ITGA3	MRPL27	ITGA3	MRPL27	-0.4194227041293638	0.4194227041293638
ITGA3	MRPL39	ITGA3	MRPL39	-0.4145547677801646	0.4145547677801646
ITGA3	MRPS30	ITGA3	MRPS30	-0.49384938955661656	0.49384938955661656
ITGA3	MRPS35	ITGA3	MRPS35	-0.4253635975916189	0.4253635975916189
ITGA3	MT-CO1	ITGA3	MT-CO1	-0.57372331026966	0.57372331026966
ITGA3	MT-CO2	ITGA3	MT-CO2	-0.4084245568651793	0.4084245568651793
ITGA3	MT-CO3	ITGA3	MT-CO3	-0.5349170329240935	0.5349170329240935
ITGA3	MT-CYB	ITGA3	MT-CYB	-0.4675917953010459	0.4675917953010459
ITGA3	MT-ND2	ITGA3	MT-ND2	-0.5224024447798855	0.5224024447798855
ITGA3	MT-ND3	ITGA3	MT-ND3	-0.5676664653096345	0.5676664653096345
ITGA3	MT-ND4L	ITGA3	MT-ND4L	-0.4747130073778129	0.4747130073778129
ITGA3	MT-ND5	ITGA3	MT-ND5	-0.4820043560739175	0.4820043560739175
ITGA3	MT1E	ITGA3	MT1E	-0.42083775403192314	0.42083775403192314
ITGA3	MTHFS	ITGA3	MTHFS	-0.4306045096785902	0.4306045096785902
ITGA3	MYO1E	ITGA3	MYO1E	-0.4357924521539104	0.4357924521539104
ITGA3	NDUFB9	ITGA3	NDUFB9	-0.4526325761674552	0.4526325761674552
ITGA3	NOP14	ITGA3	NOP14	-0.41720498342668905	0.41720498342668905
ITGA3	NR2C2AP	ITGA3	NR2C2AP	-0.47966797626578295	0.47966797626578295
ITGA3	NRP2	ITGA3	NRP2	-0.45620153172040856	0.45620153172040856
ITGA3	NTRK2	ITGA3	NTRK2	-0.4193372273418309	0.4193372273418309
ITGA3	ODC1	ITGA3	ODC1	-0.45410731355286743	0.45410731355286743
ITGA3	P3H2	ITGA3	P3H2	-0.40451089929512507	0.40451089929512507
ITGA3	PAF1	ITGA3	PAF1	-0.4372217700298797	0.4372217700298797
ITGA3	PCNA	ITGA3	PCNA	-0.4185765198799304	0.4185765198799304
ITGA3	PFDN2	ITGA3	PFDN2	-0.43843171898258043	0.43843171898258043
ITGA3	PFN2	ITGA3	PFN2	-0.44732318061560417	0.44732318061560417
ITGA3	PIGX	ITGA3	PIGX	-0.4107721664837041	0.4107721664837041
ITGA3	PLA2G4E	ITGA3	PLA2G4E	-0.4026172229699895	0.4026172229699895
ITGA3	PMAIP1	ITGA3	PMAIP1	-0.46581075493547885	0.46581075493547885
ITGA3	PNN	ITGA3	PNN	-0.4326366309271628	0.4326366309271628
ITGA3	PNPLA8	ITGA3	PNPLA8	-0.4109311014400366	0.4109311014400366
ITGA3	PRPF38B	ITGA3	PRPF38B	-0.45443406876755355	0.45443406876755355
ITGA3	PSIP1	ITGA3	PSIP1	-0.4048335740679986	0.4048335740679986
ITGA3	PTRH2	ITGA3	PTRH2	-0.5013787003515952	0.5013787003515952
ITGA3	RNF145	ITGA3	RNF145	-0.43197705793550956	0.43197705793550956
ITGA3	RPA3	ITGA3	RPA3	-0.4264639127600262	0.4264639127600262
ITGA3	RPL39L	ITGA3	RPL39L	-0.41089964362605297	0.41089964362605297
ITGA3	RPP25	ITGA3	RPP25	-0.4070329872609571	0.4070329872609571
ITGA3	RRP1	ITGA3	RRP1	-0.4673326832964359	0.4673326832964359
ITGA3	SEC62	ITGA3	SEC62	-0.4298759186922123	0.4298759186922123
ITGA3	SERINC5	ITGA3	SERINC5	-0.4482996215692095	0.4482996215692095
ITGA3	SHISA5	ITGA3	SHISA5	-0.43912157671586893	0.43912157671586893
ITGA3	SINHCAF	ITGA3	SINHCAF	-0.40788507423314163	0.40788507423314163
ITGA3	SLBP	ITGA3	SLBP	-0.4363180384615579	0.4363180384615579
ITGA3	SLC25A33	ITGA3	SLC25A33	-0.47538026015934987	0.47538026015934987
ITGA3	SLC39A6	ITGA3	SLC39A6	-0.5035004519355154	0.5035004519355154
ITGA3	SLC4A7	ITGA3	SLC4A7	-0.40410137250842837	0.40410137250842837
ITGA3	SNCA	ITGA3	SNCA	-0.440991126979768	0.440991126979768
ITGA3	SNHG15	ITGA3	SNHG15	-0.40123007161572094	0.40123007161572094
ITGA3	SNHG3	ITGA3	SNHG3	-0.40240450948339346	0.40240450948339346
ITGA3	SQLE	ITGA3	SQLE	-0.42273286974961843	0.42273286974961843
ITGA3	SRA1	ITGA3	SRA1	-0.4283474222802897	0.4283474222802897
ITGA3	SRP19	ITGA3	SRP19	-0.5156956786297335	0.5156956786297335
ITGA3	STOM	ITGA3	STOM	-0.4262247629249797	0.4262247629249797
ITGA3	TAF1D	ITGA3	TAF1D	-0.42154180364879856	0.42154180364879856
ITGA3	THOC6	ITGA3	THOC6	-0.46718385713350563	0.46718385713350563
ITGA3	TIMM10	ITGA3	TIMM10	-0.4308910566002659	0.4308910566002659
ITGA3	TIMM17A	ITGA3	TIMM17A	-0.4125490805458443	0.4125490805458443
ITGA3	TIMP1	ITGA3	TIMP1	-0.4216005627783984	0.4216005627783984
ITGA3	TINAGL1	ITGA3	TINAGL1	-0.4187760763405652	0.4187760763405652
ITGA3	TMEM179B	ITGA3	TMEM179B	-0.43176420475039046	0.43176420475039046
ITGA3	TMEM70	ITGA3	TMEM70	-0.4236902497227534	0.4236902497227534
ITGA3	TNFRSF10A	ITGA3	TNFRSF10A	-0.4371618964672441	0.4371618964672441
ITGA3	TNFRSF10B	ITGA3	TNFRSF10B	-0.43584897857161	0.43584897857161
ITGA3	TNFRSF12A	ITGA3	TNFRSF12A	-0.4071024610491164	0.4071024610491164
ITGA3	TNFRSF18	ITGA3	TNFRSF18	-0.42362597062696505	0.42362597062696505
ITGA3	TP53RK	ITGA3	TP53RK	-0.4966687825169942	0.4966687825169942
ITGA3	TRMT6	ITGA3	TRMT6	-0.4884646530263095	0.4884646530263095
ITGA3	TTF2	ITGA3	TTF2	-0.4179849292560976	0.4179849292560976
ITGA3	UAP1	ITGA3	UAP1	-0.4415495509235107	0.4415495509235107
ITGA3	UCHL5	ITGA3	UCHL5	-0.4308183806130538	0.4308183806130538
ITGA3	UFD1	ITGA3	UFD1	-0.45282149595190885	0.45282149595190885
ITGA3	UGCG	ITGA3	UGCG	-0.4133883641350519	0.4133883641350519
ITGA3	URM1	ITGA3	URM1	-0.41871076151527636	0.41871076151527636
ITGA3	YARS2	ITGA3	YARS2	-0.4153376274296574	0.4153376274296574
ITGA3	ZFP91	ITGA3	ZFP91	-0.44230260795549786	0.44230260795549786
ITGA3	ZNF131	ITGA3	ZNF131	-0.4594475278043614	0.4594475278043614
ITGA3	ZNF593	ITGA3	ZNF593	-0.5029667707414015	0.5029667707414015
ITGA3	ZNG1E	ITGA3	ZNG1E	-0.4482635583698902	0.4482635583698902
ITGA5	ITM2B	ITGA5	ITM2B	-0.4297798807289973	0.4297798807289973
ITGA5	KDSR	ITGA5	KDSR	-0.40893015103767827	0.40893015103767827
ITGA5	KIAA0040	ITGA5	KIAA0040	-0.545857503199556	0.545857503199556
ITGA5	KPNB1	ITGA5	KPNB1	-0.4427870533038322	0.4427870533038322
ITGA5	KRT15	ITGA5	KRT15	-0.6172252740996094	0.6172252740996094
ITGA5	KRT18	ITGA5	KRT18	-0.513271952005374	0.513271952005374
ITGA5	KRT8	ITGA5	KRT8	-0.7131650188021015	0.7131650188021015
ITGA5	LAGE3	ITGA5	LAGE3	0.4450574815867574	0.4450574815867574
ITGA5	LDLR	ITGA5	LDLR	-0.5224645090586711	0.5224645090586711
ITGA5	LDLRAD4	ITGA5	LDLRAD4	0.4219172953211097	0.4219172953211097
ITGA5	LGALS7	ITGA5	LGALS7	-0.4642971374909546	0.4642971374909546
ITGA5	LGALS7B	ITGA5	LGALS7B	0.486744978671304	0.486744978671304
ITGA5	LGALS9	ITGA5	LGALS9	-0.49661602476500044	0.49661602476500044
ITGA5	LIMA1	ITGA5	LIMA1	-0.4064140347942623	0.4064140347942623
ITGA5	LINC01133	ITGA5	LINC01133	-0.4641319251203335	0.4641319251203335
ITGA5	LINC01615	ITGA5	LINC01615	0.46296367013650674	0.46296367013650674
ITGA5	LOX	ITGA5	LOX	0.40305579468397235	0.40305579468397235
ITGA5	LRRC4	ITGA5	LRRC4	-0.4785463231166382	0.4785463231166382
ITGA5	LRRC8A	ITGA5	LRRC8A	-0.4096522651222279	0.4096522651222279
ITGA5	LSM7	ITGA5	LSM7	-0.42577534919364046	0.42577534919364046
ITGA5	MAP3K13	ITGA5	MAP3K13	-0.5050719997393153	0.5050719997393153
ITGA5	MAPK6	ITGA5	MAPK6	-0.40521473651753104	0.40521473651753104
ITGA5	MARCHF5	ITGA5	MARCHF5	-0.4760386627603922	0.4760386627603922
ITGA5	MAST4	ITGA5	MAST4	-0.46977492572258245	0.46977492572258245
ITGA5	MBD2	ITGA5	MBD2	-0.4507471059988135	0.4507471059988135
ITGA5	MBNL1	ITGA5	MBNL1	-0.4884199854420812	0.4884199854420812
ITGA5	MFAP2	ITGA5	MFAP2	0.44193769096271984	0.44193769096271984
ITGA5	MIF	ITGA5	MIF	0.5945216304474054	0.5945216304474054
ITGA5	MMP24	ITGA5	MMP24	0.4143588526252046	0.4143588526252046
ITGA5	MMP28	ITGA5	MMP28	0.42389258613881114	0.42389258613881114
ITGA5	MT-ATP6	ITGA5	MT-ATP6	-0.48654367639747603	0.48654367639747603
ITGA5	MT-CYB	ITGA5	MT-CYB	-0.468943531266017	0.468943531266017
ITGA5	MT-ND2	ITGA5	MT-ND2	-0.7771473613443989	0.7771473613443989
ITGA5	MT-ND3	ITGA5	MT-ND3	-0.7561433886754103	0.7561433886754103
ITGA5	MT-ND4	ITGA5	MT-ND4	-0.49303926150537425	0.49303926150537425
ITGA5	MT-ND5	ITGA5	MT-ND5	-0.6236056554925488	0.6236056554925488
ITGA5	MT1G	ITGA5	MT1G	0.4169662523533132	0.4169662523533132
ITGA5	MTAP	ITGA5	MTAP	-0.42647122502560214	0.42647122502560214
ITGA5	MYO1E	ITGA5	MYO1E	-0.4446631546929001	0.4446631546929001
ITGA5	NCOA7	ITGA5	NCOA7	-0.49417917059087946	0.49417917059087946
ITGA5	NPC1	ITGA5	NPC1	-0.42668778314067457	0.42668778314067457
ITGA5	NRCAM	ITGA5	NRCAM	-0.47246302601141854	0.47246302601141854
ITGA5	NRIP1	ITGA5	NRIP1	-0.48115893946953836	0.48115893946953836
ITGA5	NTRK2	ITGA5	NTRK2	-0.5942501159666465	0.5942501159666465
ITGA5	NTS	ITGA5	NTS	-0.5794075535496009	0.5794075535496009
ITGA5	OAZ1	ITGA5	OAZ1	-0.42481981641742206	0.42481981641742206
ITGA5	PA2G4	ITGA5	PA2G4	-0.40654872198860187	0.40654872198860187
ITGA5	PAX9	ITGA5	PAX9	-0.43366320097993966	0.43366320097993966
ITGA5	PDLIM3	ITGA5	PDLIM3	-0.5419032106513673	0.5419032106513673
ITGA5	PELI1	ITGA5	PELI1	-0.4168101106521075	0.4168101106521075
ITGA5	PGAM1	ITGA5	PGAM1	0.4017695096405517	0.4017695096405517
ITGA5	PHF20	ITGA5	PHF20	0.47082375730967263	0.47082375730967263
ITGA5	PKP2	ITGA5	PKP2	-0.4489784902371011	0.4489784902371011
ITGA5	PLTP	ITGA5	PLTP	-0.5626968845364517	0.5626968845364517
ITGA5	PMAIP1	ITGA5	PMAIP1	-0.45813737340911054	0.45813737340911054
ITGA5	PNPLA8	ITGA5	PNPLA8	-0.4037505898017263	0.4037505898017263
ITGA5	POMZP3	ITGA5	POMZP3	-0.43371698672466413	0.43371698672466413
ITGA5	PPDPF	ITGA5	PPDPF	0.47537928215852193	0.47537928215852193
ITGA5	PRRG4	ITGA5	PRRG4	-0.4621356247337868	0.4621356247337868
ITGA5	PRRX1	ITGA5	PRRX1	-0.4747569329409873	0.4747569329409873
ITGA5	PSMD12	ITGA5	PSMD12	-0.444324196329991	0.444324196329991
ITGA5	PTN	ITGA5	PTN	-0.562328710819876	0.562328710819876
ITGA5	RAB14	ITGA5	RAB14	-0.42287794284631763	0.42287794284631763
ITGA5	RACK1	ITGA5	RACK1	-0.6369096536800046	0.6369096536800046
ITGA5	RALY	ITGA5	RALY	0.4817073393977732	0.4817073393977732
ITGA5	RAP1B	ITGA5	RAP1B	-0.42290124829476505	0.42290124829476505
ITGA5	RBFOX2	ITGA5	RBFOX2	-0.4584466241367556	0.4584466241367556
ITGA5	RBM39	ITGA5	RBM39	0.43798948133423354	0.43798948133423354
ITGA5	RBP1	ITGA5	RBP1	0.4479343342122776	0.4479343342122776
ITGA5	RDH10	ITGA5	RDH10	-0.5059813262691812	0.5059813262691812
ITGA5	RHOD	ITGA5	RHOD	0.47263424820497546	0.47263424820497546
ITGA5	RNF145	ITGA5	RNF145	-0.4649965070351972	0.4649965070351972
ITGA5	ROMO1	ITGA5	ROMO1	0.5761725479745883	0.5761725479745883
ITGA5	RPL17	ITGA5	RPL17	-0.5619389884804691	0.5619389884804691
ITGA5	RPL30	ITGA5	RPL30	-0.4891028070670509	0.4891028070670509
ITGA5	RPL32	ITGA5	RPL32	-0.40665979731777546	0.40665979731777546
ITGA5	RPL39	ITGA5	RPL39	-0.5502680397927644	0.5502680397927644
ITGA5	RPL4	ITGA5	RPL4	-0.5023957102669754	0.5023957102669754
ITGA5	RPL41	ITGA5	RPL41	-0.46390046043698674	0.46390046043698674
ITGA5	RPL5	ITGA5	RPL5	-0.40258727509430337	0.40258727509430337
ITGA5	RPL7A	ITGA5	RPL7A	-0.4053812628559878	0.4053812628559878
ITGA5	RPLP0	ITGA5	RPLP0	-0.5012910007889089	0.5012910007889089
ITGA5	RPLP1	ITGA5	RPLP1	-0.6129791453129195	0.6129791453129195
ITGA5	RPLP2	ITGA5	RPLP2	-0.47776171055949684	0.47776171055949684
ITGA5	RPP25	ITGA5	RPP25	-0.4699027082803465	0.4699027082803465
ITGA5	RPS15	ITGA5	RPS15	-0.5806632247175717	0.5806632247175717
ITGA5	RPS15A	ITGA5	RPS15A	-0.4152013403905225	0.4152013403905225
ITGA5	RPS23	ITGA5	RPS23	-0.4437575584436446	0.4437575584436446
ITGA5	RPS24	ITGA5	RPS24	-0.4795737249618291	0.4795737249618291
ITGA5	RPS25	ITGA5	RPS25	-0.41414861648290524	0.41414861648290524
ITGA5	RPS26	ITGA5	RPS26	-0.5207409920562591	0.5207409920562591
ITGA5	RPS27A	ITGA5	RPS27A	-0.44234317381734795	0.44234317381734795
ITGA5	RPS28	ITGA5	RPS28	-0.4750506880716026	0.4750506880716026
ITGA5	RPS29	ITGA5	RPS29	-0.4145908913273753	0.4145908913273753
ITGA5	RPS3	ITGA5	RPS3	-0.4929169998762246	0.4929169998762246
ITGA5	RPS7	ITGA5	RPS7	-0.6617810429865683	0.6617810429865683
ITGA5	RSL24D1	ITGA5	RSL24D1	-0.40301006644921844	0.40301006644921844
ITGA5	RTL8C	ITGA5	RTL8C	0.40696190934667065	0.40696190934667065
ITGA5	S100A10	ITGA5	S100A10	0.40364835104081165	0.40364835104081165
ITGA5	S100A11	ITGA5	S100A11	0.4756726768877279	0.4756726768877279
ITGA5	SAFB	ITGA5	SAFB	-0.41491931367542434	0.41491931367542434
ITGA5	SDK1	ITGA5	SDK1	-0.40042057143235776	0.40042057143235776
ITGA5	SELENOP	ITGA5	SELENOP	-0.46737608724983554	0.46737608724983554
ITGA5	SERINC5	ITGA5	SERINC5	-0.4019395517559835	0.4019395517559835
ITGA5	SERPINB5	ITGA5	SERPINB5	-0.43154830544142364	0.43154830544142364
ITGA5	SERPINB8	ITGA5	SERPINB8	-0.4998686486047601	0.4998686486047601
ITGA5	SET	ITGA5	SET	-0.43590651149182696	0.43590651149182696
ITGA5	SF3A2	ITGA5	SF3A2	-0.4075503635466147	0.4075503635466147
ITGA5	SHANK2	ITGA5	SHANK2	0.422915308319762	0.422915308319762
ITGA5	SHISA5	ITGA5	SHISA5	-0.43308438274170236	0.43308438274170236
ITGA5	SINHCAF	ITGA5	SINHCAF	-0.4205048599858915	0.4205048599858915
ITGA5	SNHG17	ITGA5	SNHG17	-0.42722850199539397	0.42722850199539397
ITGA5	SNHG6	ITGA5	SNHG6	-0.5707290778945495	0.5707290778945495
ITGA5	SON	ITGA5	SON	-0.42213603575373604	0.42213603575373604
ITGA5	SOX2	ITGA5	SOX2	-0.4222008617250649	0.4222008617250649
ITGA5	SPART	ITGA5	SPART	-0.435103332884041	0.435103332884041
ITGA5	SPPL2A	ITGA5	SPPL2A	-0.41200432524468134	0.41200432524468134
ITGA5	SRFBP1	ITGA5	SRFBP1	-0.41539260482711904	0.41539260482711904
ITGA5	TAF1D	ITGA5	TAF1D	-0.4034981815244384	0.4034981815244384
ITGA5	TEX11	ITGA5	TEX11	0.4757224223116111	0.4757224223116111
ITGA5	TGFBI	ITGA5	TGFBI	0.48649635677733605	0.48649635677733605
ITGA5	TGS1	ITGA5	TGS1	-0.4411584202886791	0.4411584202886791
ITGA5	TIMP1	ITGA5	TIMP1	-0.5832144123317391	0.5832144123317391
ITGA5	TKTL1	ITGA5	TKTL1	0.5843034795923362	0.5843034795923362
ITGA5	TMBIM6	ITGA5	TMBIM6	-0.43194440811250057	0.43194440811250057
ITGA5	TMEM41A	ITGA5	TMEM41A	-0.44308767324005205	0.44308767324005205
ITGA5	TMEM50A	ITGA5	TMEM50A	-0.40896387467145384	0.40896387467145384
ITGA5	TMOD3	ITGA5	TMOD3	-0.46057723362200376	0.46057723362200376
ITGA5	TNFRSF10A	ITGA5	TNFRSF10A	-0.4057833711943679	0.4057833711943679
ITGA5	TNFRSF18	ITGA5	TNFRSF18	-0.47120135116189643	0.47120135116189643
ITGA5	TOMM7	ITGA5	TOMM7	-0.4012927179178198	0.4012927179178198
ITGA5	TPR	ITGA5	TPR	-0.43452558576630596	0.43452558576630596
ITGA5	TSHZ2	ITGA5	TSHZ2	-0.5270865921637914	0.5270865921637914
ITGA5	TSPO	ITGA5	TSPO	0.4419482141408473	0.4419482141408473
ITGA5	TXNL1	ITGA5	TXNL1	-0.5098904204940722	0.5098904204940722
ITGA5	USP8	ITGA5	USP8	-0.4241264609100667	0.4241264609100667
ITGA5	WDR43	ITGA5	WDR43	-0.4485110869405412	0.4485110869405412
ITGA5	WEE1	ITGA5	WEE1	-0.48638530213357895	0.48638530213357895
ITGA5	WFDC2	ITGA5	WFDC2	-0.4029163417963568	0.4029163417963568
ITGA5	YBX3	ITGA5	YBX3	-0.49883442198353545	0.49883442198353545
ITGA5	YTHDF2	ITGA5	YTHDF2	-0.4790953241178012	0.4790953241178012
ITGA5	YWHAB	ITGA5	YWHAB	-0.47598121799110155	0.47598121799110155
ITGA5	ZFAND5	ITGA5	ZFAND5	-0.4533064122826356	0.4533064122826356
ITGA5	ZNG1E	ITGA5	ZNG1E	-0.5246378909291288	0.5246378909291288
ITGA6	KAT6A	ITGA6	KAT6A	-0.4178779988269389	0.4178779988269389
ITGA6	KDM7A	ITGA6	KDM7A	-0.4010557073150763	0.4010557073150763
ITGA6	KDSR	ITGA6	KDSR	-0.446008136974556	0.446008136974556
ITGA6	KITLG	ITGA6	KITLG	-0.42576146493792755	0.42576146493792755
ITGA6	KPNB1	ITGA6	KPNB1	-0.4259016703036912	0.4259016703036912
ITGA6	KREMEN2	ITGA6	KREMEN2	-0.40477986003800526	0.40477986003800526
ITGA6	KRT15	ITGA6	KRT15	-0.7572187279081657	0.7572187279081657
ITGA6	KRT18	ITGA6	KRT18	-0.6799904489345372	0.6799904489345372
ITGA6	KRT8	ITGA6	KRT8	-0.658728516931291	0.658728516931291
ITGA6	KRTCAP3	ITGA6	KRTCAP3	-0.4334939651844037	0.4334939651844037
ITGA6	LDLR	ITGA6	LDLR	-0.4496049978339772	0.4496049978339772
ITGA6	LEMD1	ITGA6	LEMD1	-0.412171034109217	0.412171034109217
ITGA6	LGALS7B	ITGA6	LGALS7B	0.4059478782381492	0.4059478782381492
ITGA6	LGALS9	ITGA6	LGALS9	-0.6170957473514248	0.6170957473514248
ITGA6	LIMA1	ITGA6	LIMA1	-0.6049943912058205	0.6049943912058205
ITGA6	LMAN1	ITGA6	LMAN1	-0.6092632284354051	0.6092632284354051
ITGA6	LRRC4	ITGA6	LRRC4	-0.5803205046508297	0.5803205046508297
ITGA6	LSM7	ITGA6	LSM7	-0.44291969271952214	0.44291969271952214
ITGA6	LUC7L	ITGA6	LUC7L	-0.5026425325884661	0.5026425325884661
ITGA6	LUC7L3	ITGA6	LUC7L3	-0.4745272686713794	0.4745272686713794
ITGA6	LYAR	ITGA6	LYAR	-0.4440471624360705	0.4440471624360705
ITGA6	MAP1B	ITGA6	MAP1B	-0.5255160583217611	0.5255160583217611
ITGA6	MAPK1IP1L	ITGA6	MAPK1IP1L	-0.5226043544530541	0.5226043544530541
ITGA6	MAPK8	ITGA6	MAPK8	-0.4692181789758345	0.4692181789758345
ITGA6	MARCHF5	ITGA6	MARCHF5	-0.6056926243433143	0.6056926243433143
ITGA6	MARS1	ITGA6	MARS1	-0.4346624112919726	0.4346624112919726
ITGA6	MAST4	ITGA6	MAST4	-0.4213069415689631	0.4213069415689631
ITGA6	MATR3	ITGA6	MATR3	-0.4234903774074854	0.4234903774074854
ITGA6	MBNL1	ITGA6	MBNL1	-0.46471939588099287	0.46471939588099287
ITGA6	MDH1	ITGA6	MDH1	-0.4287997725449212	0.4287997725449212
ITGA6	MED13L	ITGA6	MED13L	-0.4260362303101024	0.4260362303101024
ITGA6	MEIS2	ITGA6	MEIS2	-0.5116807362691114	0.5116807362691114
ITGA6	MFSD14A	ITGA6	MFSD14A	-0.4513355169712247	0.4513355169712247
ITGA6	MGMT	ITGA6	MGMT	-0.44284155264462544	0.44284155264462544
ITGA6	MIDN	ITGA6	MIDN	-0.4031925599618944	0.4031925599618944
ITGA6	MIF	ITGA6	MIF	0.5573244842366689	0.5573244842366689
ITGA6	MIR100HG	ITGA6	MIR100HG	-0.5992996378372748	0.5992996378372748
ITGA6	MORC3	ITGA6	MORC3	-0.4451667384820745	0.4451667384820745
ITGA6	MRPS2	ITGA6	MRPS2	-0.45706173819028056	0.45706173819028056
ITGA6	MRPS35	ITGA6	MRPS35	-0.4455924039399136	0.4455924039399136
ITGA6	MSI2	ITGA6	MSI2	-0.4099199984360398	0.4099199984360398
ITGA6	MSMB	ITGA6	MSMB	-0.4370113885244129	0.4370113885244129
ITGA6	MT-ATP6	ITGA6	MT-ATP6	-0.6622484226751448	0.6622484226751448
ITGA6	MT-CYB	ITGA6	MT-CYB	-0.5696817558098478	0.5696817558098478
ITGA6	MT-ND2	ITGA6	MT-ND2	-0.9185635202784106	0.9185635202784106
ITGA6	MT-ND3	ITGA6	MT-ND3	-0.8655993091740309	0.8655993091740309
ITGA6	MT-ND4	ITGA6	MT-ND4	-0.6785573050397722	0.6785573050397722
ITGA6	MT-ND4L	ITGA6	MT-ND4L	-0.6204767463600303	0.6204767463600303
ITGA6	MT-ND5	ITGA6	MT-ND5	-0.8734555255465224	0.8734555255465224
ITGA6	MTAP	ITGA6	MTAP	-0.6330816641994235	0.6330816641994235
ITGA6	MYO1E	ITGA6	MYO1E	-0.4828576762209718	0.4828576762209718
ITGA6	N4BP2L2	ITGA6	N4BP2L2	-0.42552387806461667	0.42552387806461667
ITGA6	NAB2	ITGA6	NAB2	-0.4179923783791984	0.4179923783791984
ITGA6	NACA	ITGA6	NACA	-0.5729585127556224	0.5729585127556224
ITGA6	NAP1L1	ITGA6	NAP1L1	-0.5836064791155208	0.5836064791155208
ITGA6	NAP1L4	ITGA6	NAP1L4	-0.5568848052505776	0.5568848052505776
ITGA6	NBN	ITGA6	NBN	-0.44855981945087375	0.44855981945087375
ITGA6	NCALD	ITGA6	NCALD	-0.5570467403788627	0.5570467403788627
ITGA6	NDUFA9	ITGA6	NDUFA9	-0.45254998051268214	0.45254998051268214
ITGA6	NDUFS2	ITGA6	NDUFS2	-0.4024332301310192	0.4024332301310192
ITGA6	NEFL	ITGA6	NEFL	0.4590100707885189	0.4590100707885189
ITGA6	NEK7	ITGA6	NEK7	-0.42348857800173495	0.42348857800173495
ITGA6	NELL2	ITGA6	NELL2	-0.5219239126529797	0.5219239126529797
ITGA6	NFIA	ITGA6	NFIA	-0.6381040119106663	0.6381040119106663
ITGA6	NFIB	ITGA6	NFIB	-0.43592967534059257	0.43592967534059257
ITGA6	NFIC	ITGA6	NFIC	-0.4633699080234828	0.4633699080234828
ITGA6	NOB1	ITGA6	NOB1	-0.41580782999913146	0.41580782999913146
ITGA6	NOC3L	ITGA6	NOC3L	-0.40449479215400386	0.40449479215400386
ITGA6	NOLC1	ITGA6	NOLC1	-0.4018062466539798	0.4018062466539798
ITGA6	NOP2	ITGA6	NOP2	-0.4792690570302662	0.4792690570302662
ITGA6	NPM1	ITGA6	NPM1	-0.4943107218208399	0.4943107218208399
ITGA6	NRCAM	ITGA6	NRCAM	-0.5734189883922048	0.5734189883922048
ITGA6	NRIP1	ITGA6	NRIP1	-0.4814919138480038	0.4814919138480038
ITGA6	NRP2	ITGA6	NRP2	-0.4597475382330444	0.4597475382330444
ITGA6	NSD3	ITGA6	NSD3	-0.44980277153995774	0.44980277153995774
ITGA6	NTN1	ITGA6	NTN1	-0.4088180626515744	0.4088180626515744
ITGA6	NTRK2	ITGA6	NTRK2	-0.47521671263268417	0.47521671263268417
ITGA6	NTS	ITGA6	NTS	-0.47360577631808715	0.47360577631808715
ITGA6	OLFM1	ITGA6	OLFM1	-0.41491036668673054	0.41491036668673054
ITGA6	PA2G4	ITGA6	PA2G4	-0.6718259341030168	0.6718259341030168
ITGA6	PAIP2	ITGA6	PAIP2	-0.45518169608687153	0.45518169608687153
ITGA6	PAX9	ITGA6	PAX9	-0.40682019293474664	0.40682019293474664
ITGA6	PBDC1	ITGA6	PBDC1	-0.40559856023725027	0.40559856023725027
ITGA6	PCBP2	ITGA6	PCBP2	-0.4695941003535121	0.4695941003535121
ITGA6	PCNA	ITGA6	PCNA	-0.5094059187978195	0.5094059187978195
ITGA6	PCOLCE2	ITGA6	PCOLCE2	-0.4055318227822644	0.4055318227822644
ITGA6	PCP4L1	ITGA6	PCP4L1	-0.5337091973761785	0.5337091973761785
ITGA6	PDE4D	ITGA6	PDE4D	-0.41786820230003796	0.41786820230003796
ITGA6	PDLIM3	ITGA6	PDLIM3	-0.627480123613632	0.627480123613632
ITGA6	PELI1	ITGA6	PELI1	-0.4001466048387279	0.4001466048387279
ITGA6	PERP	ITGA6	PERP	0.4066982245049635	0.4066982245049635
ITGA6	PHB2	ITGA6	PHB2	-0.4935330721467981	0.4935330721467981
ITGA6	PHF14	ITGA6	PHF14	-0.4261247273344144	0.4261247273344144
ITGA6	PHYHD1	ITGA6	PHYHD1	-0.5094644526960201	0.5094644526960201
ITGA6	PIAS2	ITGA6	PIAS2	-0.41016395034027053	0.41016395034027053
ITGA6	PKP2	ITGA6	PKP2	-0.5766962456661988	0.5766962456661988
ITGA6	PLAT	ITGA6	PLAT	-0.49265486125847846	0.49265486125847846
ITGA6	PLEK2	ITGA6	PLEK2	-0.43037250712321834	0.43037250712321834
ITGA6	PLGRKT	ITGA6	PLGRKT	-0.4192019158455586	0.4192019158455586
ITGA6	PLPP2	ITGA6	PLPP2	-0.47661673803734567	0.47661673803734567
ITGA6	PLTP	ITGA6	PLTP	-0.5117596491634636	0.5117596491634636
ITGA6	PMAIP1	ITGA6	PMAIP1	-0.459406622753376	0.459406622753376
ITGA6	PML	ITGA6	PML	-0.5003106537007365	0.5003106537007365
ITGA6	PMPCA	ITGA6	PMPCA	-0.433972383511533	0.433972383511533
ITGA6	PNN	ITGA6	PNN	-0.42395225940305553	0.42395225940305553
ITGA6	POLR3K	ITGA6	POLR3K	-0.4108286457239707	0.4108286457239707
ITGA6	PPDPF	ITGA6	PPDPF	0.5376898908538197	0.5376898908538197
ITGA6	PPP1R12A	ITGA6	PPP1R12A	-0.4850620975286519	0.4850620975286519
ITGA6	PRCC	ITGA6	PRCC	-0.40196656380326434	0.40196656380326434
ITGA6	PRNP	ITGA6	PRNP	-0.685007816241828	0.685007816241828
ITGA6	PRPF38B	ITGA6	PRPF38B	-0.4314242577087934	0.4314242577087934
ITGA6	PRRC2C	ITGA6	PRRC2C	-0.5248364417599918	0.5248364417599918
ITGA6	PRRG4	ITGA6	PRRG4	-0.4207706360770997	0.4207706360770997
ITGA6	PRRX1	ITGA6	PRRX1	-0.5906814994611197	0.5906814994611197
ITGA6	PSAT1	ITGA6	PSAT1	-0.40857174687762554	0.40857174687762554
ITGA6	PSMA1	ITGA6	PSMA1	-0.641771132098257	0.641771132098257
ITGA6	PSMA3	ITGA6	PSMA3	-0.4104342173064828	0.4104342173064828
ITGA6	PSMD12	ITGA6	PSMD12	-0.4960361993224801	0.4960361993224801
ITGA6	PSME4	ITGA6	PSME4	-0.45116685342819207	0.45116685342819207
ITGA6	PTBP1	ITGA6	PTBP1	-0.45257996376102816	0.45257996376102816
ITGA6	PTGES3	ITGA6	PTGES3	-0.5225858166888501	0.5225858166888501
ITGA6	PTN	ITGA6	PTN	-0.6284384334566986	0.6284384334566986
ITGA6	PTRHD1	ITGA6	PTRHD1	-0.4334642337495618	0.4334642337495618
ITGA6	PYCR2	ITGA6	PYCR2	-0.405092656313744	0.405092656313744
ITGA6	PYDC1	ITGA6	PYDC1	-0.41156645669100184	0.41156645669100184
ITGA6	RAB14	ITGA6	RAB14	-0.410199629942846	0.410199629942846
ITGA6	RAB3IP	ITGA6	RAB3IP	-0.42744402287963323	0.42744402287963323
ITGA6	RACK1	ITGA6	RACK1	-0.6849967848911869	0.6849967848911869
ITGA6	RAD21	ITGA6	RAD21	-0.48888770870603876	0.48888770870603876
ITGA6	RAD23A	ITGA6	RAD23A	-0.40793056020013957	0.40793056020013957
ITGA6	RAI2	ITGA6	RAI2	-0.41893772592176226	0.41893772592176226
ITGA6	RAP1B	ITGA6	RAP1B	-0.5109983684880892	0.5109983684880892
ITGA6	RASSF9	ITGA6	RASSF9	-0.46046022976124656	0.46046022976124656
ITGA6	RB1	ITGA6	RB1	-0.45919585837657173	0.45919585837657173
ITGA6	RBBP4	ITGA6	RBBP4	-0.4014019613670569	0.4014019613670569
ITGA6	RBFOX2	ITGA6	RBFOX2	-0.5147157901233625	0.5147157901233625
ITGA6	RBM25	ITGA6	RBM25	-0.5615359655647862	0.5615359655647862
ITGA6	RBMX	ITGA6	RBMX	-0.42814407273243715	0.42814407273243715
ITGA6	RBP1	ITGA6	RBP1	0.42180651689600274	0.42180651689600274
ITGA6	RESF1	ITGA6	RESF1	-0.4680877873328232	0.4680877873328232
ITGA6	RHEB	ITGA6	RHEB	-0.405914654443825	0.405914654443825
ITGA6	RIMS2	ITGA6	RIMS2	-0.44783669856872055	0.44783669856872055
ITGA6	RNF145	ITGA6	RNF145	-0.4978046376550732	0.4978046376550732
ITGA6	RNPS1	ITGA6	RNPS1	-0.402505261601953	0.402505261601953
ITGA6	ROBO1	ITGA6	ROBO1	-0.4671137664463647	0.4671137664463647
ITGA6	RPA3	ITGA6	RPA3	-0.44167090967260847	0.44167090967260847
ITGA6	RPL13A	ITGA6	RPL13A	-0.4452016057744821	0.4452016057744821
ITGA6	RPL17	ITGA6	RPL17	-0.6514229819946774	0.6514229819946774
ITGA6	RPL21	ITGA6	RPL21	-0.4274086105194109	0.4274086105194109
ITGA6	RPL23	ITGA6	RPL23	-0.4673940489567603	0.4673940489567603
ITGA6	RPL26	ITGA6	RPL26	-0.49852523768813795	0.49852523768813795
ITGA6	RPL30	ITGA6	RPL30	-0.6510216578209165	0.6510216578209165
ITGA6	RPL32	ITGA6	RPL32	-0.4915341914478088	0.4915341914478088
ITGA6	RPL39	ITGA6	RPL39	-0.5464078765788741	0.5464078765788741
ITGA6	RPL4	ITGA6	RPL4	-0.565055977211613	0.565055977211613
ITGA6	RPL41	ITGA6	RPL41	-0.5039767463679932	0.5039767463679932
ITGA6	RPL5	ITGA6	RPL5	-0.5055199655509538	0.5055199655509538
ITGA6	RPL6	ITGA6	RPL6	-0.5836335328070227	0.5836335328070227
ITGA6	RPL7A	ITGA6	RPL7A	-0.5743098519292242	0.5743098519292242
ITGA6	RPLP0	ITGA6	RPLP0	-0.51103425745001	0.51103425745001
ITGA6	RPLP1	ITGA6	RPLP1	-0.6141442379068665	0.6141442379068665
ITGA6	RPLP2	ITGA6	RPLP2	-0.5068294975806871	0.5068294975806871
ITGA6	RPN2	ITGA6	RPN2	-0.46597277283031063	0.46597277283031063
ITGA6	RPS15	ITGA6	RPS15	-0.5687585341387202	0.5687585341387202
ITGA6	RPS15A	ITGA6	RPS15A	-0.6492404496816777	0.6492404496816777
ITGA6	RPS20	ITGA6	RPS20	-0.5499188514974228	0.5499188514974228
ITGA6	RPS23	ITGA6	RPS23	-0.5784761150150313	0.5784761150150313
ITGA6	RPS24	ITGA6	RPS24	-0.5774422628614628	0.5774422628614628
ITGA6	RPS26	ITGA6	RPS26	-0.4256857197817258	0.4256857197817258
ITGA6	RPS27	ITGA6	RPS27	-0.5873794683873138	0.5873794683873138
ITGA6	RPS27A	ITGA6	RPS27A	-0.5794019765340654	0.5794019765340654
ITGA6	RPS28	ITGA6	RPS28	-0.4549699360848823	0.4549699360848823
ITGA6	RPS29	ITGA6	RPS29	-0.4759948259800787	0.4759948259800787
ITGA6	RPS3	ITGA6	RPS3	-0.5087091451455539	0.5087091451455539
ITGA6	RPS4X	ITGA6	RPS4X	-0.6234536094904125	0.6234536094904125
ITGA6	RPS6	ITGA6	RPS6	-0.44254191903912965	0.44254191903912965
ITGA6	RPS7	ITGA6	RPS7	-0.7893774599613818	0.7893774599613818
ITGA6	RRM1	ITGA6	RRM1	-0.41611156267825383	0.41611156267825383
ITGA6	RSBN1L	ITGA6	RSBN1L	-0.4122304032721579	0.4122304032721579
ITGA6	RSL1D1	ITGA6	RSL1D1	-0.5151465559760632	0.5151465559760632
ITGA6	RSL24D1	ITGA6	RSL24D1	-0.48139978454699905	0.48139978454699905
ITGA6	RSRP1	ITGA6	RSRP1	-0.4086290124991243	0.4086290124991243
ITGA6	S100A10	ITGA6	S100A10	0.5088274946720205	0.5088274946720205
ITGA6	S100A11	ITGA6	S100A11	0.4981307780020887	0.4981307780020887
ITGA6	SAFB	ITGA6	SAFB	-0.4115220814904242	0.4115220814904242
ITGA6	SAFB2	ITGA6	SAFB2	-0.46033151077270296	0.46033151077270296
ITGA6	SCPEP1	ITGA6	SCPEP1	-0.4274915115446446	0.4274915115446446
ITGA6	SDC4	ITGA6	SDC4	-0.4835733040012071	0.4835733040012071
ITGA6	SDK1	ITGA6	SDK1	-0.43912250315871787	0.43912250315871787
ITGA6	SELENOF	ITGA6	SELENOF	-0.4891361187855952	0.4891361187855952
ITGA6	SELENOP	ITGA6	SELENOP	-0.53324714597879	0.53324714597879
ITGA6	SEMA6A	ITGA6	SEMA6A	-0.495394436771588	0.495394436771588
ITGA6	SERPINE2	ITGA6	SERPINE2	-0.482754894592373	0.482754894592373
ITGA6	SETD5	ITGA6	SETD5	-0.43248129453049067	0.43248129453049067
ITGA6	SF3A2	ITGA6	SF3A2	-0.5294162963335355	0.5294162963335355
ITGA6	SF3B4	ITGA6	SF3B4	-0.6595473731713613	0.6595473731713613
ITGA6	SH3YL1	ITGA6	SH3YL1	-0.4311517916995744	0.4311517916995744
ITGA6	SHISA5	ITGA6	SHISA5	-0.5405711310577601	0.5405711310577601
ITGA6	SHMT2	ITGA6	SHMT2	-0.5362045020609216	0.5362045020609216
ITGA6	SIGIRR	ITGA6	SIGIRR	-0.45880300796229323	0.45880300796229323
ITGA6	SINHCAF	ITGA6	SINHCAF	-0.510583451585153	0.510583451585153
ITGA6	SIPA1L1	ITGA6	SIPA1L1	-0.5212907710659009	0.5212907710659009
ITGA6	SIVA1	ITGA6	SIVA1	-0.40333655197579593	0.40333655197579593
ITGA6	SLBP	ITGA6	SLBP	-0.42007509344411054	0.42007509344411054
ITGA6	SLC1A5	ITGA6	SLC1A5	-0.4214713898345574	0.4214713898345574
ITGA6	SLC39A6	ITGA6	SLC39A6	-0.4555757793415641	0.4555757793415641
ITGA6	SNHG17	ITGA6	SNHG17	-0.589019845653871	0.589019845653871
ITGA6	SNHG29	ITGA6	SNHG29	-0.5132432203257621	0.5132432203257621
ITGA6	SNHG6	ITGA6	SNHG6	-0.717427218555406	0.717427218555406
ITGA6	SNRPB	ITGA6	SNRPB	-0.44959275775319174	0.44959275775319174
ITGA6	SNRPB2	ITGA6	SNRPB2	-0.4145797788713408	0.4145797788713408
ITGA6	SNRPE	ITGA6	SNRPE	-0.4211472060444428	0.4211472060444428
ITGA6	SNRPN	ITGA6	SNRPN	-0.4743017003840102	0.4743017003840102
ITGA6	SON	ITGA6	SON	-0.6532177805772047	0.6532177805772047
ITGA6	SOX2	ITGA6	SOX2	-0.43026275400711794	0.43026275400711794
ITGA6	SPIDR	ITGA6	SPIDR	-0.4188579861650282	0.4188579861650282
ITGA6	SPPL2A	ITGA6	SPPL2A	-0.4090421395124435	0.4090421395124435
ITGA6	SPPL3	ITGA6	SPPL3	-0.4047280229429878	0.4047280229429878
ITGA6	SRFBP1	ITGA6	SRFBP1	-0.4863453982463682	0.4863453982463682
ITGA6	SRP19	ITGA6	SRP19	-0.40075387845882865	0.40075387845882865
ITGA6	SRPK1	ITGA6	SRPK1	-0.45087213397929204	0.45087213397929204
ITGA6	SRSF10	ITGA6	SRSF10	-0.5318922397962037	0.5318922397962037
ITGA6	STAM	ITGA6	STAM	-0.40940969748350015	0.40940969748350015
ITGA6	STRAP	ITGA6	STRAP	-0.55113733843239	0.55113733843239
ITGA6	SURF2	ITGA6	SURF2	-0.40054753580565294	0.40054753580565294
ITGA6	TACC1	ITGA6	TACC1	-0.495025897734199	0.495025897734199
ITGA6	TAF1D	ITGA6	TAF1D	-0.4609545892235843	0.4609545892235843
ITGA6	TCEA1	ITGA6	TCEA1	-0.404933815676079	0.404933815676079
ITGA6	TCERG1	ITGA6	TCERG1	-0.477450900333704	0.477450900333704
ITGA6	TCIM	ITGA6	TCIM	-0.41547174791875763	0.41547174791875763
ITGA6	TEAD1	ITGA6	TEAD1	-0.42277241468670523	0.42277241468670523
ITGA6	TGS1	ITGA6	TGS1	-0.4199569416175022	0.4199569416175022
ITGA6	TIGAR	ITGA6	TIGAR	-0.42656379008750844	0.42656379008750844
ITGA6	TIMM13	ITGA6	TIMM13	-0.43132001931246516	0.43132001931246516
ITGA6	TIMMDC1	ITGA6	TIMMDC1	-0.4467692345980806	0.4467692345980806
ITGA6	TIMP1	ITGA6	TIMP1	-0.7017433090781537	0.7017433090781537
ITGA6	TLE4	ITGA6	TLE4	-0.4165058361591416	0.4165058361591416
ITGA6	TM7SF3	ITGA6	TM7SF3	-0.4915997778556463	0.4915997778556463
ITGA6	TMBIM6	ITGA6	TMBIM6	-0.5846927761646363	0.5846927761646363
ITGA6	TMCO1	ITGA6	TMCO1	-0.45990767668830823	0.45990767668830823
ITGA6	TMEM106B	ITGA6	TMEM106B	-0.41131801973812365	0.41131801973812365
ITGA6	TMEM123	ITGA6	TMEM123	-0.4536493965269032	0.4536493965269032
ITGA6	TMEM205	ITGA6	TMEM205	-0.44269053233471456	0.44269053233471456
ITGA6	TMEM70	ITGA6	TMEM70	-0.4686657447030737	0.4686657447030737
ITGA6	TMOD3	ITGA6	TMOD3	-0.4835123207717767	0.4835123207717767
ITGA6	TMSB4X	ITGA6	TMSB4X	0.668287216292906	0.668287216292906
ITGA6	TNFAIP8	ITGA6	TNFAIP8	-0.42274138483436874	0.42274138483436874
ITGA6	TNFRSF10A	ITGA6	TNFRSF10A	-0.4285923231135671	0.4285923231135671
ITGA6	TNFRSF6B	ITGA6	TNFRSF6B	-0.5155515925667358	0.5155515925667358
ITGA6	TNPO1	ITGA6	TNPO1	-0.4551865591867491	0.4551865591867491
ITGA6	TOMM20	ITGA6	TOMM20	-0.47417468869242263	0.47417468869242263
ITGA6	TOMM7	ITGA6	TOMM7	-0.6468903826847034	0.6468903826847034
ITGA6	TOP1	ITGA6	TOP1	-0.43723781449765425	0.43723781449765425
ITGA6	TPR	ITGA6	TPR	-0.565627821270856	0.565627821270856
ITGA6	TRA2B	ITGA6	TRA2B	-0.46829944036696247	0.46829944036696247
ITGA6	TRAF2	ITGA6	TRAF2	-0.45472906421207454	0.45472906421207454
ITGA6	TRMT6	ITGA6	TRMT6	-0.4850753898247523	0.4850753898247523
ITGA6	TSPAN4	ITGA6	TSPAN4	-0.40148294996755574	0.40148294996755574
ITGA6	TSPO	ITGA6	TSPO	0.4599740801020895	0.4599740801020895
ITGA6	TTC17	ITGA6	TTC17	-0.4773185108942737	0.4773185108942737
ITGA6	TVP23B	ITGA6	TVP23B	-0.4036691384443357	0.4036691384443357
ITGA6	TXNL1	ITGA6	TXNL1	-0.4966808531610202	0.4966808531610202
ITGA6	U2AF1	ITGA6	U2AF1	-0.44855041940060686	0.44855041940060686
ITGA6	UBE3A	ITGA6	UBE3A	-0.4665017056742852	0.4665017056742852
ITGA6	UFC1	ITGA6	UFC1	-0.4264965563386136	0.4264965563386136
ITGA6	UGCG	ITGA6	UGCG	-0.4105084816079912	0.4105084816079912
ITGA6	VCP	ITGA6	VCP	-0.4366695430380442	0.4366695430380442
ITGA6	VPS37B	ITGA6	VPS37B	-0.43574755567238715	0.43574755567238715
ITGA6	VRK2	ITGA6	VRK2	-0.4074733073216532	0.4074733073216532
ITGA6	WBP11	ITGA6	WBP11	-0.4082145572034606	0.4082145572034606
ITGA6	WDR43	ITGA6	WDR43	-0.4581188494062557	0.4581188494062557
ITGA6	WEE1	ITGA6	WEE1	-0.43231302444172626	0.43231302444172626
ITGA6	WWOX	ITGA6	WWOX	-0.5115215623820656	0.5115215623820656
ITGA6	YBX3	ITGA6	YBX3	-0.5012698248551636	0.5012698248551636
ITGA6	YTHDF2	ITGA6	YTHDF2	-0.5389792485321132	0.5389792485321132
ITGA6	YWHAB	ITGA6	YWHAB	-0.4832017902822569	0.4832017902822569
ITGA6	ZCRB1	ITGA6	ZCRB1	-0.4214432960407576	0.4214432960407576
ITGA6	ZFAND5	ITGA6	ZFAND5	-0.4121100363676379	0.4121100363676379
ITGA6	ZFP36L2	ITGA6	ZFP36L2	-0.4675645304554801	0.4675645304554801
ITGA6	ZNF131	ITGA6	ZNF131	-0.5489690066425112	0.5489690066425112
ITGA6	ZNG1E	ITGA6	ZNG1E	-0.42171133548775475	0.42171133548775475
ITGAV	KDSR	ITGAV	KDSR	-0.4504445602946555	0.4504445602946555
ITGAV	KRT15	ITGAV	KRT15	-0.44752593033550514	0.44752593033550514
ITGAV	KRT18	ITGAV	KRT18	-0.41701996632524607	0.41701996632524607
ITGAV	KRTCAP2	ITGAV	KRTCAP2	-0.4187553415773094	0.4187553415773094
ITGAV	KTN1	ITGAV	KTN1	-0.575281239580158	0.575281239580158
ITGAV	LAMTOR4	ITGAV	LAMTOR4	-0.4501645600423939	0.4501645600423939
ITGAV	LDLR	ITGAV	LDLR	-0.47977092865374127	0.47977092865374127
ITGAV	LIMA1	ITGAV	LIMA1	-0.5005269050782561	0.5005269050782561
ITGAV	MALAT1	ITGAV	MALAT1	-0.4063860164079687	0.4063860164079687
ITGAV	MAP3K13	ITGAV	MAP3K13	-0.45916785179234104	0.45916785179234104
ITGAV	MARCHF5	ITGAV	MARCHF5	-0.42168403786935504	0.42168403786935504
ITGAV	MED13L	ITGAV	MED13L	-0.4664926233708629	0.4664926233708629
ITGAV	MGMT	ITGAV	MGMT	-0.5484982831958928	0.5484982831958928
ITGAV	MIEN1	ITGAV	MIEN1	-0.4333153783618372	0.4333153783618372
ITGAV	MIR100HG	ITGAV	MIR100HG	-0.5039979620328294	0.5039979620328294
ITGAV	MKNK2	ITGAV	MKNK2	-0.4354760165058562	0.4354760165058562
ITGAV	MKRN1	ITGAV	MKRN1	-0.42626701967357683	0.42626701967357683
ITGAV	MPC2	ITGAV	MPC2	-0.406988905551491	0.406988905551491
ITGAV	MRPL52	ITGAV	MRPL52	-0.4007053216176021	0.4007053216176021
ITGAV	MT-ATP6	ITGAV	MT-ATP6	-0.5874526168137424	0.5874526168137424
ITGAV	MT-ATP8	ITGAV	MT-ATP8	-0.4056492201385179	0.4056492201385179
ITGAV	MT-CO1	ITGAV	MT-CO1	-0.4037784202054096	0.4037784202054096
ITGAV	MT-CYB	ITGAV	MT-CYB	-0.5114586769844951	0.5114586769844951
ITGAV	MT-ND2	ITGAV	MT-ND2	-0.7385765182500263	0.7385765182500263
ITGAV	MT-ND3	ITGAV	MT-ND3	-0.6630267936036445	0.6630267936036445
ITGAV	MT-ND4	ITGAV	MT-ND4	-0.6338621810035107	0.6338621810035107
ITGAV	MT-ND4L	ITGAV	MT-ND4L	-0.5302162462921761	0.5302162462921761
ITGAV	MT-ND5	ITGAV	MT-ND5	-0.7003074817305781	0.7003074817305781
ITGAV	MYO1E	ITGAV	MYO1E	-0.49614203516622113	0.49614203516622113
ITGAV	MYOF	ITGAV	MYOF	-0.4585041423700094	0.4585041423700094
ITGAV	NAXE	ITGAV	NAXE	-0.42063546985608463	0.42063546985608463
ITGAV	NDUFA9	ITGAV	NDUFA9	-0.41220687565823166	0.41220687565823166
ITGAV	NEK7	ITGAV	NEK7	-0.4357900837661953	0.4357900837661953
ITGAV	NELFCD	ITGAV	NELFCD	-0.4405844721734107	0.4405844721734107
ITGAV	NFIA	ITGAV	NFIA	-0.5330579030620868	0.5330579030620868
ITGAV	NGDN	ITGAV	NGDN	-0.4037242572302364	0.4037242572302364
ITGAV	NPC1	ITGAV	NPC1	-0.4303112386739347	0.4303112386739347
ITGAV	NRIP1	ITGAV	NRIP1	-0.5237231404246294	0.5237231404246294
ITGAV	PAX9	ITGAV	PAX9	-0.499192795328138	0.499192795328138
ITGAV	PCGF1	ITGAV	PCGF1	-0.4116583533305291	0.4116583533305291
ITGAV	PDLIM3	ITGAV	PDLIM3	-0.4275812428258825	0.4275812428258825
ITGAV	PFDN1	ITGAV	PFDN1	-0.433113800089617	0.433113800089617
ITGAV	PFDN2	ITGAV	PFDN2	-0.4064250677861786	0.4064250677861786
ITGAV	PFDN4	ITGAV	PFDN4	-0.45768743245503807	0.45768743245503807
ITGAV	PGRMC1	ITGAV	PGRMC1	-0.46393389926367906	0.46393389926367906
ITGAV	PHB2	ITGAV	PHB2	-0.4514623799449631	0.4514623799449631
ITGAV	PHF14	ITGAV	PHF14	-0.5111688834701145	0.5111688834701145
ITGAV	PHYHD1	ITGAV	PHYHD1	-0.4129943580279309	0.4129943580279309
ITGAV	PKP2	ITGAV	PKP2	-0.4119041049062175	0.4119041049062175
ITGAV	PLTP	ITGAV	PLTP	-0.5025499141372981	0.5025499141372981
ITGAV	POLE4	ITGAV	POLE4	-0.41262924168191395	0.41262924168191395
ITGAV	PPP1R12A	ITGAV	PPP1R12A	-0.4436375601674879	0.4436375601674879
ITGAV	PPRC1	ITGAV	PPRC1	-0.4497578979618033	0.4497578979618033
ITGAV	PRCC	ITGAV	PRCC	-0.44598304299029273	0.44598304299029273
ITGAV	PRDM2	ITGAV	PRDM2	-0.43486384579019804	0.43486384579019804
ITGAV	PRDX4	ITGAV	PRDX4	-0.4302563159569669	0.4302563159569669
ITGAV	PRNP	ITGAV	PRNP	-0.40889628479676954	0.40889628479676954
ITGAV	PRR13	ITGAV	PRR13	-0.45388007133744485	0.45388007133744485
ITGAV	PRRG4	ITGAV	PRRG4	-0.4452818218437648	0.4452818218437648
ITGAV	PSMA1	ITGAV	PSMA1	-0.4457576956336955	0.4457576956336955
ITGAV	PSMA3	ITGAV	PSMA3	-0.45546185218823154	0.45546185218823154
ITGAV	PSME4	ITGAV	PSME4	-0.40169518289148476	0.40169518289148476
ITGAV	PTN	ITGAV	PTN	-0.4011376573636917	0.4011376573636917
ITGAV	RAD23B	ITGAV	RAD23B	-0.4033771319181215	0.4033771319181215
ITGAV	REL	ITGAV	REL	-0.4016937406986221	0.4016937406986221
ITGAV	REX1BD	ITGAV	REX1BD	-0.4568302170293479	0.4568302170293479
ITGAV	ROBO1	ITGAV	ROBO1	-0.4395036940724225	0.4395036940724225
ITGAV	RPL30	ITGAV	RPL30	-0.44033276679833744	0.44033276679833744
ITGAV	RPN2	ITGAV	RPN2	-0.4281376770709986	0.4281376770709986
ITGAV	RPS15	ITGAV	RPS15	-0.4101115139453362	0.4101115139453362
ITGAV	RPS27	ITGAV	RPS27	-0.5716976620148388	0.5716976620148388
ITGAV	RPS27A	ITGAV	RPS27A	-0.4020528704073944	0.4020528704073944
ITGAV	RPS7	ITGAV	RPS7	-0.40637244618993484	0.40637244618993484
ITGAV	SDHB	ITGAV	SDHB	-0.4032038333575412	0.4032038333575412
ITGAV	SEC62	ITGAV	SEC62	-0.4049192949376579	0.4049192949376579
ITGAV	SELENOF	ITGAV	SELENOF	-0.4016264248195631	0.4016264248195631
ITGAV	SERINC5	ITGAV	SERINC5	-0.5551661795297701	0.5551661795297701
ITGAV	SFSWAP	ITGAV	SFSWAP	-0.45037994497919775	0.45037994497919775
ITGAV	SHISA5	ITGAV	SHISA5	-0.4136662891793525	0.4136662891793525
ITGAV	SIGIRR	ITGAV	SIGIRR	-0.43735544607944743	0.43735544607944743
ITGAV	SIPA1L1	ITGAV	SIPA1L1	-0.5217892223099004	0.5217892223099004
ITGAV	SIVA1	ITGAV	SIVA1	-0.44978235959008844	0.44978235959008844
ITGAV	SLC20A2	ITGAV	SLC20A2	-0.4936017961985579	0.4936017961985579
ITGAV	SLC25A33	ITGAV	SLC25A33	-0.42928543105554945	0.42928543105554945
ITGAV	SLC38A2	ITGAV	SLC38A2	-0.48499485599667236	0.48499485599667236
ITGAV	SMARCC1	ITGAV	SMARCC1	-0.41182802829150683	0.41182802829150683
ITGAV	SMIM19	ITGAV	SMIM19	-0.40864807098183276	0.40864807098183276
ITGAV	SMIM26	ITGAV	SMIM26	-0.46519462003469014	0.46519462003469014
ITGAV	SMURF1	ITGAV	SMURF1	-0.43166885396713867	0.43166885396713867
ITGAV	SNHG12	ITGAV	SNHG12	-0.44011237900591005	0.44011237900591005
ITGAV	SNHG17	ITGAV	SNHG17	-0.4391469113970942	0.4391469113970942
ITGAV	SNHG6	ITGAV	SNHG6	-0.5783178786530763	0.5783178786530763
ITGAV	SON	ITGAV	SON	-0.4516370275752048	0.4516370275752048
ITGAV	SPPL2A	ITGAV	SPPL2A	-0.48362650936178336	0.48362650936178336
ITGAV	SPSB1	ITGAV	SPSB1	-0.4011807989234339	0.4011807989234339
ITGAV	SRP19	ITGAV	SRP19	-0.4073123708945783	0.4073123708945783
ITGAV	SRSF10	ITGAV	SRSF10	-0.4251966794872288	0.4251966794872288
ITGAV	SRSF9	ITGAV	SRSF9	-0.40920547022736614	0.40920547022736614
ITGAV	STRAP	ITGAV	STRAP	-0.4004453078682854	0.4004453078682854
ITGAV	TAF1D	ITGAV	TAF1D	-0.40402254623165396	0.40402254623165396
ITGAV	TALAM1	ITGAV	TALAM1	-0.4219649396008923	0.4219649396008923
ITGAV	TCEA1	ITGAV	TCEA1	-0.40967816634773435	0.40967816634773435
ITGAV	TEAD1	ITGAV	TEAD1	-0.4591091039466304	0.4591091039466304
ITGAV	TERF1	ITGAV	TERF1	-0.4403173959677221	0.4403173959677221
ITGAV	TFB2M	ITGAV	TFB2M	-0.5302040244775768	0.5302040244775768
ITGAV	TGIF1	ITGAV	TGIF1	-0.4511481863218796	0.4511481863218796
ITGAV	TIMM13	ITGAV	TIMM13	-0.437877113194576	0.437877113194576
ITGAV	TIMM17A	ITGAV	TIMM17A	-0.4402499322961029	0.4402499322961029
ITGAV	TIMP1	ITGAV	TIMP1	-0.4275691431069529	0.4275691431069529
ITGAV	TLE4	ITGAV	TLE4	-0.511121451627921	0.511121451627921
ITGAV	TMA7	ITGAV	TMA7	-0.4594210010365791	0.4594210010365791
ITGAV	TMCO1	ITGAV	TMCO1	-0.4143829804112411	0.4143829804112411
ITGAV	TMEM70	ITGAV	TMEM70	-0.4294184207439578	0.4294184207439578
ITGAV	TMOD3	ITGAV	TMOD3	-0.4275796567284926	0.4275796567284926
ITGAV	TNFRSF10B	ITGAV	TNFRSF10B	-0.4537127026264616	0.4537127026264616
ITGAV	TOMM20	ITGAV	TOMM20	-0.42341038304880574	0.42341038304880574
ITGAV	TOMM7	ITGAV	TOMM7	-0.5181039688899701	0.5181039688899701
ITGAV	TPR	ITGAV	TPR	-0.40709705612033303	0.40709705612033303
ITGAV	TRIB1	ITGAV	TRIB1	-0.407808775430938	0.407808775430938
ITGAV	TUSC2	ITGAV	TUSC2	-0.4060433667749563	0.4060433667749563
ITGAV	UBE3A	ITGAV	UBE3A	-0.4494263694436535	0.4494263694436535
ITGAV	UQCRC1	ITGAV	UQCRC1	-0.4437821241053862	0.4437821241053862
ITGAV	USE1	ITGAV	USE1	-0.434155961729771	0.434155961729771
ITGAV	WEE1	ITGAV	WEE1	-0.46064516363000757	0.46064516363000757
ITGAV	YBX3	ITGAV	YBX3	-0.48689087411140797	0.48689087411140797
ITGAV	YTHDF2	ITGAV	YTHDF2	-0.505801464480053	0.505801464480053
ITGAV	ZFC3H1	ITGAV	ZFC3H1	-0.4396336146798728	0.4396336146798728
ITGAV	ZFP36L2	ITGAV	ZFP36L2	-0.5005879886015475	0.5005879886015475
ITGAV	ZNG1E	ITGAV	ZNG1E	-0.4017102632036209	0.4017102632036209
ITGAV	ZSWIM6	ITGAV	ZSWIM6	-0.5069365182711718	0.5069365182711718
ITGB1	JUNB	ITGB1	JUNB	-0.4366239727011886	0.4366239727011886
ITGB1	KANSL1	ITGB1	KANSL1	-0.4583324047985801	0.4583324047985801
ITGB1	KAZN	ITGB1	KAZN	-0.4007834510643884	0.4007834510643884
ITGB1	KDM6B	ITGB1	KDM6B	-0.5151287563439959	0.5151287563439959
ITGB1	KDM7A	ITGB1	KDM7A	-0.5045066414008439	0.5045066414008439
ITGB1	KDSR	ITGB1	KDSR	-0.5152813318978127	0.5152813318978127
ITGB1	KITLG	ITGB1	KITLG	-0.4449868021988489	0.4449868021988489
ITGB1	KMT2A	ITGB1	KMT2A	-0.4142168804142281	0.4142168804142281
ITGB1	KPNB1	ITGB1	KPNB1	-0.4031559364542905	0.4031559364542905
ITGB1	KRT15	ITGB1	KRT15	-0.8414564861436792	0.8414564861436792
ITGB1	KRT18	ITGB1	KRT18	-0.6227225827665528	0.6227225827665528
ITGB1	KRT4	ITGB1	KRT4	0.42559726273418913	0.42559726273418913
ITGB1	KRT8	ITGB1	KRT8	-0.7149031730163669	0.7149031730163669
ITGB1	KRTCAP3	ITGB1	KRTCAP3	-0.506458081507244	0.506458081507244
ITGB1	KTN1	ITGB1	KTN1	-0.41481235891000046	0.41481235891000046
ITGB1	KXD1	ITGB1	KXD1	-0.41007624581633184	0.41007624581633184
ITGB1	LAMTOR4	ITGB1	LAMTOR4	-0.4604379819857593	0.4604379819857593
ITGB1	LAPTM4B	ITGB1	LAPTM4B	-0.4096410257763243	0.4096410257763243
ITGB1	LARP4	ITGB1	LARP4	-0.41864739251773825	0.41864739251773825
ITGB1	LARS1	ITGB1	LARS1	-0.44307483541906023	0.44307483541906023
ITGB1	LDLR	ITGB1	LDLR	-0.6640084122178042	0.6640084122178042
ITGB1	LGALS9	ITGB1	LGALS9	-0.45703275244967534	0.45703275244967534
ITGB1	LIMA1	ITGB1	LIMA1	-0.6636439499393935	0.6636439499393935
ITGB1	LINC00511	ITGB1	LINC00511	-0.47867497591120844	0.47867497591120844
ITGB1	LMAN1	ITGB1	LMAN1	-0.44583054587210297	0.44583054587210297
ITGB1	LRRC4	ITGB1	LRRC4	-0.4577628878817882	0.4577628878817882
ITGB1	LSM7	ITGB1	LSM7	-0.4208379750019886	0.4208379750019886
ITGB1	LTF	ITGB1	LTF	-0.43632769944254157	0.43632769944254157
ITGB1	LUC7L	ITGB1	LUC7L	-0.4889476751797192	0.4889476751797192
ITGB1	LUC7L3	ITGB1	LUC7L3	-0.4738984457405838	0.4738984457405838
ITGB1	LYAR	ITGB1	LYAR	-0.41142614686754336	0.41142614686754336
ITGB1	LYSMD2	ITGB1	LYSMD2	-0.42464202703575393	0.42464202703575393
ITGB1	MALAT1	ITGB1	MALAT1	-0.47959975313997655	0.47959975313997655
ITGB1	MAP2K3	ITGB1	MAP2K3	-0.4446693489926422	0.4446693489926422
ITGB1	MAP3K13	ITGB1	MAP3K13	-0.526777698982925	0.526777698982925
ITGB1	MAP4K5	ITGB1	MAP4K5	-0.43998770426541023	0.43998770426541023
ITGB1	MAPK1IP1L	ITGB1	MAPK1IP1L	-0.5317459761018251	0.5317459761018251
ITGB1	MAPK6	ITGB1	MAPK6	-0.4842313269777561	0.4842313269777561
ITGB1	MAPK8	ITGB1	MAPK8	-0.5068258132027208	0.5068258132027208
ITGB1	MAPKBP1	ITGB1	MAPKBP1	-0.47729765626703846	0.47729765626703846
ITGB1	MARCHF5	ITGB1	MARCHF5	-0.5087850875256323	0.5087850875256323
ITGB1	MARS1	ITGB1	MARS1	-0.44933502211728815	0.44933502211728815
ITGB1	MAST4	ITGB1	MAST4	-0.5185943067199912	0.5185943067199912
ITGB1	MAX	ITGB1	MAX	-0.4501575195581945	0.4501575195581945
ITGB1	MBNL1	ITGB1	MBNL1	-0.5033846560435747	0.5033846560435747
ITGB1	MED13	ITGB1	MED13	-0.4078156532723812	0.4078156532723812
ITGB1	MED13L	ITGB1	MED13L	-0.5009943600293347	0.5009943600293347
ITGB1	MED19	ITGB1	MED19	-0.4414219955228971	0.4414219955228971
ITGB1	MFSD14A	ITGB1	MFSD14A	-0.5622118396849627	0.5622118396849627
ITGB1	MGMT	ITGB1	MGMT	-0.5183304676814817	0.5183304676814817
ITGB1	MIDN	ITGB1	MIDN	-0.4687790152463396	0.4687790152463396
ITGB1	MIF	ITGB1	MIF	0.485140106404956	0.485140106404956
ITGB1	MIR100HG	ITGB1	MIR100HG	-0.6769970216696591	0.6769970216696591
ITGB1	MOB1A	ITGB1	MOB1A	-0.402186238622947	0.402186238622947
ITGB1	MRPS2	ITGB1	MRPS2	-0.4582157301435676	0.4582157301435676
ITGB1	MRPS30	ITGB1	MRPS30	-0.4043490811301749	0.4043490811301749
ITGB1	MT-ATP6	ITGB1	MT-ATP6	-0.7464702792060808	0.7464702792060808
ITGB1	MT-ATP8	ITGB1	MT-ATP8	-0.45533796848387403	0.45533796848387403
ITGB1	MT-CO1	ITGB1	MT-CO1	-0.5915315402384219	0.5915315402384219
ITGB1	MT-CO2	ITGB1	MT-CO2	-0.44373896605443414	0.44373896605443414
ITGB1	MT-CO3	ITGB1	MT-CO3	-0.4308243491544356	0.4308243491544356
ITGB1	MT-CYB	ITGB1	MT-CYB	-0.7408637478749303	0.7408637478749303
ITGB1	MT-ND1	ITGB1	MT-ND1	-0.4209470642969931	0.4209470642969931
ITGB1	MT-ND2	ITGB1	MT-ND2	-0.9731897489296016	0.9731897489296016
ITGB1	MT-ND3	ITGB1	MT-ND3	-0.8906908234617361	0.8906908234617361
ITGB1	MT-ND4	ITGB1	MT-ND4	-0.7804222123236622	0.7804222123236622
ITGB1	MT-ND4L	ITGB1	MT-ND4L	-0.7644710223435999	0.7644710223435999
ITGB1	MT-ND5	ITGB1	MT-ND5	-0.9365768004230068	0.9365768004230068
ITGB1	MTAP	ITGB1	MTAP	-0.4925157491882207	0.4925157491882207
ITGB1	MTHFS	ITGB1	MTHFS	-0.40887735525682306	0.40887735525682306
ITGB1	MYO1E	ITGB1	MYO1E	-0.5839872894953264	0.5839872894953264
ITGB1	MYOF	ITGB1	MYOF	-0.4888706241751357	0.4888706241751357
ITGB1	N4BP2L2	ITGB1	N4BP2L2	-0.4233729410260481	0.4233729410260481
ITGB1	NACA	ITGB1	NACA	-0.5097953984695248	0.5097953984695248
ITGB1	NAP1L1	ITGB1	NAP1L1	-0.5344567002500066	0.5344567002500066
ITGB1	NCEH1	ITGB1	NCEH1	-0.4080948308641439	0.4080948308641439
ITGB1	NCK1	ITGB1	NCK1	-0.4430462081590572	0.4430462081590572
ITGB1	NCOA7	ITGB1	NCOA7	-0.5116827858981666	0.5116827858981666
ITGB1	NEK7	ITGB1	NEK7	-0.4119879904239983	0.4119879904239983
ITGB1	NELFCD	ITGB1	NELFCD	-0.43788313787423155	0.43788313787423155
ITGB1	NEMP1	ITGB1	NEMP1	-0.403116632050162	0.403116632050162
ITGB1	NFIA	ITGB1	NFIA	-0.6193013563505321	0.6193013563505321
ITGB1	NFIB	ITGB1	NFIB	-0.521977864167215	0.521977864167215
ITGB1	NFIC	ITGB1	NFIC	-0.606592556328013	0.606592556328013
ITGB1	NFKB1	ITGB1	NFKB1	-0.47669567356193154	0.47669567356193154
ITGB1	NGDN	ITGB1	NGDN	-0.5230852697040911	0.5230852697040911
ITGB1	NOB1	ITGB1	NOB1	-0.4482881324003582	0.4482881324003582
ITGB1	NOC3L	ITGB1	NOC3L	-0.40620729808570744	0.40620729808570744
ITGB1	NONO	ITGB1	NONO	-0.47185647972047284	0.47185647972047284
ITGB1	NOP2	ITGB1	NOP2	-0.4080795567631303	0.4080795567631303
ITGB1	NOPCHAP1	ITGB1	NOPCHAP1	-0.4521664286417399	0.4521664286417399
ITGB1	NPDC1	ITGB1	NPDC1	-0.41756429283640945	0.41756429283640945
ITGB1	NR2C2AP	ITGB1	NR2C2AP	-0.448419727719479	0.448419727719479
ITGB1	NRCAM	ITGB1	NRCAM	-0.5244786968093561	0.5244786968093561
ITGB1	NRIP1	ITGB1	NRIP1	-0.5715667066989163	0.5715667066989163
ITGB1	NRP2	ITGB1	NRP2	-0.46912436496397225	0.46912436496397225
ITGB1	NSD3	ITGB1	NSD3	-0.4209462218516995	0.4209462218516995
ITGB1	NSFL1C	ITGB1	NSFL1C	-0.46941837068241554	0.46941837068241554
ITGB1	NTMT1	ITGB1	NTMT1	-0.4186606496660632	0.4186606496660632
ITGB1	NTRK2	ITGB1	NTRK2	-0.6505407267571749	0.6505407267571749
ITGB1	NTS	ITGB1	NTS	-0.4090327409964686	0.4090327409964686
ITGB1	NXT1	ITGB1	NXT1	-0.515061519888692	0.515061519888692
ITGB1	OGT	ITGB1	OGT	-0.4082815555517297	0.4082815555517297
ITGB1	PA2G4	ITGB1	PA2G4	-0.5578040777703323	0.5578040777703323
ITGB1	PAIP2	ITGB1	PAIP2	-0.40262675305324447	0.40262675305324447
ITGB1	PAX9	ITGB1	PAX9	-0.48051452650861837	0.48051452650861837
ITGB1	PCBP2	ITGB1	PCBP2	-0.5547821795677648	0.5547821795677648
ITGB1	PCP4L1	ITGB1	PCP4L1	-0.43712283664033624	0.43712283664033624
ITGB1	PDE4D	ITGB1	PDE4D	-0.43831945917204024	0.43831945917204024
ITGB1	PDLIM3	ITGB1	PDLIM3	-0.655879884755849	0.655879884755849
ITGB1	PELI1	ITGB1	PELI1	-0.4672803699003769	0.4672803699003769
ITGB1	PFDN4	ITGB1	PFDN4	-0.461575717685462	0.461575717685462
ITGB1	PGRMC1	ITGB1	PGRMC1	-0.45217228073752463	0.45217228073752463
ITGB1	PHB2	ITGB1	PHB2	-0.475512055794456	0.475512055794456
ITGB1	PHF14	ITGB1	PHF14	-0.4851551056340878	0.4851551056340878
ITGB1	PHYHD1	ITGB1	PHYHD1	-0.45058795064786383	0.45058795064786383
ITGB1	PIAS2	ITGB1	PIAS2	-0.5074098008245393	0.5074098008245393
ITGB1	PIGX	ITGB1	PIGX	-0.43687026206979723	0.43687026206979723
ITGB1	PISD	ITGB1	PISD	-0.42212319118849817	0.42212319118849817
ITGB1	PKP2	ITGB1	PKP2	-0.6572569759863462	0.6572569759863462
ITGB1	PLAU	ITGB1	PLAU	-0.40068281233383785	0.40068281233383785
ITGB1	PLEKHA5	ITGB1	PLEKHA5	-0.4262948362487603	0.4262948362487603
ITGB1	PLTP	ITGB1	PLTP	-0.5130847811967165	0.5130847811967165
ITGB1	PMAIP1	ITGB1	PMAIP1	-0.5569701322833787	0.5569701322833787
ITGB1	PML	ITGB1	PML	-0.563314823120215	0.563314823120215
ITGB1	PNISR	ITGB1	PNISR	-0.4439199931000606	0.4439199931000606
ITGB1	PNN	ITGB1	PNN	-0.41067285187423147	0.41067285187423147
ITGB1	PNPLA8	ITGB1	PNPLA8	-0.40504408054413105	0.40504408054413105
ITGB1	PPDPF	ITGB1	PPDPF	0.49731965296115654	0.49731965296115654
ITGB1	PPHLN1	ITGB1	PPHLN1	-0.4081163069599726	0.4081163069599726
ITGB1	PPP1R12A	ITGB1	PPP1R12A	-0.41216663303569434	0.41216663303569434
ITGB1	PPP3CA	ITGB1	PPP3CA	-0.40815452789295015	0.40815452789295015
ITGB1	PPRC1	ITGB1	PPRC1	-0.4402616886115901	0.4402616886115901
ITGB1	PQBP1	ITGB1	PQBP1	-0.4532378833271866	0.4532378833271866
ITGB1	PRCC	ITGB1	PRCC	-0.40997682310360795	0.40997682310360795
ITGB1	PRMT1	ITGB1	PRMT1	-0.5376368187529585	0.5376368187529585
ITGB1	PRNP	ITGB1	PRNP	-0.7448608064544787	0.7448608064544787
ITGB1	PRPF38B	ITGB1	PRPF38B	-0.4513195766364317	0.4513195766364317
ITGB1	PRPF4B	ITGB1	PRPF4B	-0.4710057110632776	0.4710057110632776
ITGB1	PRPS2	ITGB1	PRPS2	-0.5242433806294879	0.5242433806294879
ITGB1	PRR13	ITGB1	PRR13	-0.44589994786278164	0.44589994786278164
ITGB1	PRRC2C	ITGB1	PRRC2C	-0.5183504222926341	0.5183504222926341
ITGB1	PRRG4	ITGB1	PRRG4	-0.45256009229046695	0.45256009229046695
ITGB1	PRRX1	ITGB1	PRRX1	-0.603458498537558	0.603458498537558
ITGB1	PSAT1	ITGB1	PSAT1	-0.4621973663021414	0.4621973663021414
ITGB1	PSMA1	ITGB1	PSMA1	-0.5421487489357814	0.5421487489357814
ITGB1	PSMA3	ITGB1	PSMA3	-0.44245575531231685	0.44245575531231685
ITGB1	PSMC2	ITGB1	PSMC2	-0.4937914493556418	0.4937914493556418
ITGB1	PSMD12	ITGB1	PSMD12	-0.4856081624171523	0.4856081624171523
ITGB1	PSME1	ITGB1	PSME1	-0.4692207961561279	0.4692207961561279
ITGB1	PSME4	ITGB1	PSME4	-0.546280714443404	0.546280714443404
ITGB1	PTBP1	ITGB1	PTBP1	-0.4402147151098579	0.4402147151098579
ITGB1	PTGES3	ITGB1	PTGES3	-0.4515237274453324	0.4515237274453324
ITGB1	PTK2	ITGB1	PTK2	-0.4027245164770945	0.4027245164770945
ITGB1	PTN	ITGB1	PTN	-0.5495730820844751	0.5495730820844751
ITGB1	PTP4A2	ITGB1	PTP4A2	-0.42424455486865675	0.42424455486865675
ITGB1	PTPN1	ITGB1	PTPN1	-0.5071641637535181	0.5071641637535181
ITGB1	PTPRK	ITGB1	PTPRK	-0.43278212638383184	0.43278212638383184
ITGB1	PTRH2	ITGB1	PTRH2	-0.4851519822626942	0.4851519822626942
ITGB1	PTRHD1	ITGB1	PTRHD1	-0.4293765572593871	0.4293765572593871
ITGB1	PUF60	ITGB1	PUF60	-0.41267941731490343	0.41267941731490343
ITGB1	PUM1	ITGB1	PUM1	-0.47522777867707844	0.47522777867707844
ITGB1	R3HDM4	ITGB1	R3HDM4	-0.419358705527324	0.419358705527324
ITGB1	RAB14	ITGB1	RAB14	-0.4338135213502815	0.4338135213502815
ITGB1	RAB21	ITGB1	RAB21	-0.40628741910439903	0.40628741910439903
ITGB1	RAB4A	ITGB1	RAB4A	-0.4493044805037569	0.4493044805037569
ITGB1	RACK1	ITGB1	RACK1	-0.673978573464638	0.673978573464638
ITGB1	RAD23A	ITGB1	RAD23A	-0.4330944609233647	0.4330944609233647
ITGB1	RAP1B	ITGB1	RAP1B	-0.4334291367363715	0.4334291367363715
ITGB1	RASSF9	ITGB1	RASSF9	-0.4388527656128092	0.4388527656128092
ITGB1	RB1	ITGB1	RB1	-0.4624332268416722	0.4624332268416722
ITGB1	RBFOX2	ITGB1	RBFOX2	-0.47253200428112674	0.47253200428112674
ITGB1	RBM25	ITGB1	RBM25	-0.6003065189525238	0.6003065189525238
ITGB1	RBMX	ITGB1	RBMX	-0.483768293067655	0.483768293067655
ITGB1	RCN2	ITGB1	RCN2	-0.431548359144273	0.431548359144273
ITGB1	RELA	ITGB1	RELA	-0.4026420841233205	0.4026420841233205
ITGB1	RELB	ITGB1	RELB	-0.4255290506640123	0.4255290506640123
ITGB1	RESF1	ITGB1	RESF1	-0.45894256400130085	0.45894256400130085
ITGB1	REST	ITGB1	REST	-0.4823859583345365	0.4823859583345365
ITGB1	RHOC	ITGB1	RHOC	-0.46860084357774556	0.46860084357774556
ITGB1	RILPL2	ITGB1	RILPL2	-0.40293982883334517	0.40293982883334517
ITGB1	RNF145	ITGB1	RNF145	-0.5457856190371212	0.5457856190371212
ITGB1	RNPS1	ITGB1	RNPS1	-0.4248407243749111	0.4248407243749111
ITGB1	ROBO1	ITGB1	ROBO1	-0.45268281200546345	0.45268281200546345
ITGB1	ROCK1	ITGB1	ROCK1	-0.40731838519418867	0.40731838519418867
ITGB1	RPL12	ITGB1	RPL12	-0.41900970834827744	0.41900970834827744
ITGB1	RPL17	ITGB1	RPL17	-0.6371858538912608	0.6371858538912608
ITGB1	RPL21	ITGB1	RPL21	-0.42070064318221106	0.42070064318221106
ITGB1	RPL23	ITGB1	RPL23	-0.4266602974725304	0.4266602974725304
ITGB1	RPL30	ITGB1	RPL30	-0.6593876987118337	0.6593876987118337
ITGB1	RPL32	ITGB1	RPL32	-0.4950669675100719	0.4950669675100719
ITGB1	RPL34	ITGB1	RPL34	-0.4823468821316508	0.4823468821316508
ITGB1	RPL35A	ITGB1	RPL35A	-0.55870689351876	0.55870689351876
ITGB1	RPL39	ITGB1	RPL39	-0.5422643358112679	0.5422643358112679
ITGB1	RPL4	ITGB1	RPL4	-0.4921328532693715	0.4921328532693715
ITGB1	RPL5	ITGB1	RPL5	-0.4547655255441826	0.4547655255441826
ITGB1	RPL6	ITGB1	RPL6	-0.4763408892509631	0.4763408892509631
ITGB1	RPL7A	ITGB1	RPL7A	-0.46622159713832967	0.46622159713832967
ITGB1	RPLP0	ITGB1	RPLP0	-0.439315007623444	0.439315007623444
ITGB1	RPLP1	ITGB1	RPLP1	-0.6319411763863397	0.6319411763863397
ITGB1	RPN2	ITGB1	RPN2	-0.46637407121121055	0.46637407121121055
ITGB1	RPS15	ITGB1	RPS15	-0.5640016875761842	0.5640016875761842
ITGB1	RPS15A	ITGB1	RPS15A	-0.5737922762048838	0.5737922762048838
ITGB1	RPS23	ITGB1	RPS23	-0.4393108418643411	0.4393108418643411
ITGB1	RPS24	ITGB1	RPS24	-0.46905913107841957	0.46905913107841957
ITGB1	RPS25	ITGB1	RPS25	-0.45663870603728773	0.45663870603728773
ITGB1	RPS27	ITGB1	RPS27	-0.6470829474024465	0.6470829474024465
ITGB1	RPS27A	ITGB1	RPS27A	-0.5919302816165763	0.5919302816165763
ITGB1	RPS28	ITGB1	RPS28	-0.45703951237278995	0.45703951237278995
ITGB1	RPS3	ITGB1	RPS3	-0.5613902623463503	0.5613902623463503
ITGB1	RPS4X	ITGB1	RPS4X	-0.5057208365786926	0.5057208365786926
ITGB1	RPS7	ITGB1	RPS7	-0.6424374418833216	0.6424374418833216
ITGB1	RRP15	ITGB1	RRP15	-0.4153356070010745	0.4153356070010745
ITGB1	RSL1D1	ITGB1	RSL1D1	-0.6794799294323999	0.6794799294323999
ITGB1	RSL24D1	ITGB1	RSL24D1	-0.526891067861094	0.526891067861094
ITGB1	RSRP1	ITGB1	RSRP1	-0.5352413885015477	0.5352413885015477
ITGB1	RTF1	ITGB1	RTF1	-0.41673756310888943	0.41673756310888943
ITGB1	S100A10	ITGB1	S100A10	0.5088167333433483	0.5088167333433483
ITGB1	S100A11	ITGB1	S100A11	0.6642872762232056	0.6642872762232056
ITGB1	SAFB	ITGB1	SAFB	-0.4435537002709986	0.4435537002709986
ITGB1	SAFB2	ITGB1	SAFB2	-0.4118889031120446	0.4118889031120446
ITGB1	SARNP	ITGB1	SARNP	-0.40506089921636546	0.40506089921636546
ITGB1	SCAF11	ITGB1	SCAF11	-0.4377927901435873	0.4377927901435873
ITGB1	SCAF4	ITGB1	SCAF4	-0.4119208567177171	0.4119208567177171
ITGB1	SDC4	ITGB1	SDC4	-0.40974326251904186	0.40974326251904186
ITGB1	SDF4	ITGB1	SDF4	-0.426355308641749	0.426355308641749
ITGB1	SDK1	ITGB1	SDK1	-0.46060032985430893	0.46060032985430893
ITGB1	SEC62	ITGB1	SEC62	-0.46292161929101316	0.46292161929101316
ITGB1	SEH1L	ITGB1	SEH1L	-0.43546032667298024	0.43546032667298024
ITGB1	SELENOF	ITGB1	SELENOF	-0.4362940135865092	0.4362940135865092
ITGB1	SELENOP	ITGB1	SELENOP	-0.5624782868035081	0.5624782868035081
ITGB1	SEMA6A	ITGB1	SEMA6A	-0.4949592760574284	0.4949592760574284
ITGB1	SERINC5	ITGB1	SERINC5	-0.5273122721547672	0.5273122721547672
ITGB1	SERPINF1	ITGB1	SERPINF1	-0.40642139616550255	0.40642139616550255
ITGB1	SET	ITGB1	SET	-0.424208027768346	0.424208027768346
ITGB1	SF3A2	ITGB1	SF3A2	-0.4719628669007784	0.4719628669007784
ITGB1	SF3B4	ITGB1	SF3B4	-0.5807835203828385	0.5807835203828385
ITGB1	SFN	ITGB1	SFN	0.4164457863502166	0.4164457863502166
ITGB1	SFPQ	ITGB1	SFPQ	-0.43568546731595503	0.43568546731595503
ITGB1	SGK1	ITGB1	SGK1	-0.4115791616207033	0.4115791616207033
ITGB1	SGTA	ITGB1	SGTA	-0.4299505330415995	0.4299505330415995
ITGB1	SH3YL1	ITGB1	SH3YL1	-0.410363027687293	0.410363027687293
ITGB1	SHISA5	ITGB1	SHISA5	-0.5239930194580982	0.5239930194580982
ITGB1	SHMT2	ITGB1	SHMT2	-0.5124554389274525	0.5124554389274525
ITGB1	SIGIRR	ITGB1	SIGIRR	-0.5177068731336796	0.5177068731336796
ITGB1	SIM2	ITGB1	SIM2	-0.4225724044183724	0.4225724044183724
ITGB1	SINHCAF	ITGB1	SINHCAF	-0.6029143495307487	0.6029143495307487
ITGB1	SIPA1L1	ITGB1	SIPA1L1	-0.6644078738391549	0.6644078738391549
ITGB1	SIVA1	ITGB1	SIVA1	-0.4421019204388118	0.4421019204388118
ITGB1	SLC1A3	ITGB1	SLC1A3	-0.5019093956917933	0.5019093956917933
ITGB1	SLC1A5	ITGB1	SLC1A5	-0.5466904406526922	0.5466904406526922
ITGB1	SLC20A2	ITGB1	SLC20A2	-0.4734368582709377	0.4734368582709377
ITGB1	SLC25A6	ITGB1	SLC25A6	-0.4026267398320448	0.4026267398320448
ITGB1	SLC30A7	ITGB1	SLC30A7	-0.4255825549580533	0.4255825549580533
ITGB1	SLC38A2	ITGB1	SLC38A2	-0.4784339683622935	0.4784339683622935
ITGB1	SLC39A6	ITGB1	SLC39A6	-0.6169630320006583	0.6169630320006583
ITGB1	SLMAP	ITGB1	SLMAP	-0.42686598425061295	0.42686598425061295
ITGB1	SLTM	ITGB1	SLTM	-0.4844541850622934	0.4844541850622934
ITGB1	SMAD1	ITGB1	SMAD1	-0.459178964354249	0.459178964354249
ITGB1	SMAD3	ITGB1	SMAD3	-0.5702283196834739	0.5702283196834739
ITGB1	SMIM15	ITGB1	SMIM15	-0.41007602661406034	0.41007602661406034
ITGB1	SMIM19	ITGB1	SMIM19	-0.504683543403556	0.504683543403556
ITGB1	SNCA	ITGB1	SNCA	-0.5863866617535838	0.5863866617535838
ITGB1	SNHG12	ITGB1	SNHG12	-0.6198492167624798	0.6198492167624798
ITGB1	SNHG17	ITGB1	SNHG17	-0.5990186469590502	0.5990186469590502
ITGB1	SNHG29	ITGB1	SNHG29	-0.43795329751733164	0.43795329751733164
ITGB1	SNHG3	ITGB1	SNHG3	-0.4518082650648603	0.4518082650648603
ITGB1	SNHG6	ITGB1	SNHG6	-0.7433534667134553	0.7433534667134553
ITGB1	SNRPN	ITGB1	SNRPN	-0.4760293556772467	0.4760293556772467
ITGB1	SON	ITGB1	SON	-0.5699159140894743	0.5699159140894743
ITGB1	SOX2	ITGB1	SOX2	-0.4508391687950517	0.4508391687950517
ITGB1	SPPL2A	ITGB1	SPPL2A	-0.4068373330979663	0.4068373330979663
ITGB1	SRFBP1	ITGB1	SRFBP1	-0.4719651793382201	0.4719651793382201
ITGB1	SRP19	ITGB1	SRP19	-0.4355715763869028	0.4355715763869028
ITGB1	SRSF10	ITGB1	SRSF10	-0.5573533842120677	0.5573533842120677
ITGB1	SRSF7	ITGB1	SRSF7	-0.41238326727151847	0.41238326727151847
ITGB1	SRSF9	ITGB1	SRSF9	-0.4500044751563689	0.4500044751563689
ITGB1	STAT3	ITGB1	STAT3	-0.41850435607968256	0.41850435607968256
ITGB1	STOM	ITGB1	STOM	-0.4454037700051548	0.4454037700051548
ITGB1	STRAP	ITGB1	STRAP	-0.4663786581780156	0.4663786581780156
ITGB1	SURF2	ITGB1	SURF2	-0.48449795884541236	0.48449795884541236
ITGB1	SURF6	ITGB1	SURF6	-0.4205925392156152	0.4205925392156152
ITGB1	TACC1	ITGB1	TACC1	-0.5010504608879549	0.5010504608879549
ITGB1	TAF1D	ITGB1	TAF1D	-0.6620107353518473	0.6620107353518473
ITGB1	TBRG1	ITGB1	TBRG1	-0.4379985243796822	0.4379985243796822
ITGB1	TCEA1	ITGB1	TCEA1	-0.4060958119437266	0.4060958119437266
ITGB1	TCERG1	ITGB1	TCERG1	-0.41755172648313427	0.41755172648313427
ITGB1	TEAD1	ITGB1	TEAD1	-0.49302780533490903	0.49302780533490903
ITGB1	TFAM	ITGB1	TFAM	-0.4037015900146972	0.4037015900146972
ITGB1	TFB2M	ITGB1	TFB2M	-0.4939767927231477	0.4939767927231477
ITGB1	TGIF1	ITGB1	TGIF1	-0.5718399427021571	0.5718399427021571
ITGB1	TGS1	ITGB1	TGS1	-0.43342947813416033	0.43342947813416033
ITGB1	THOC6	ITGB1	THOC6	-0.4437616008075883	0.4437616008075883
ITGB1	THSD4	ITGB1	THSD4	-0.4148511030661335	0.4148511030661335
ITGB1	TICAM1	ITGB1	TICAM1	-0.4036408070173199	0.4036408070173199
ITGB1	TIMM13	ITGB1	TIMM13	-0.44289277010868844	0.44289277010868844
ITGB1	TIMP1	ITGB1	TIMP1	-0.6351055318516671	0.6351055318516671
ITGB1	TINAGL1	ITGB1	TINAGL1	-0.42008902016394195	0.42008902016394195
ITGB1	TLE4	ITGB1	TLE4	-0.4097794950076231	0.4097794950076231
ITGB1	TM7SF3	ITGB1	TM7SF3	-0.5504483926936644	0.5504483926936644
ITGB1	TMBIM6	ITGB1	TMBIM6	-0.42670646270239193	0.42670646270239193
ITGB1	TMCO1	ITGB1	TMCO1	-0.4325335824548172	0.4325335824548172
ITGB1	TMEM123	ITGB1	TMEM123	-0.4809453584036422	0.4809453584036422
ITGB1	TMEM205	ITGB1	TMEM205	-0.5356020736880703	0.5356020736880703
ITGB1	TMEM30A	ITGB1	TMEM30A	-0.47169548818347007	0.47169548818347007
ITGB1	TMEM41B	ITGB1	TMEM41B	-0.44000016745719595	0.44000016745719595
ITGB1	TMEM59	ITGB1	TMEM59	-0.45596913881688733	0.45596913881688733
ITGB1	TMEM87A	ITGB1	TMEM87A	-0.4236449031440087	0.4236449031440087
ITGB1	TMSB4X	ITGB1	TMSB4X	0.4556367605821949	0.4556367605821949
ITGB1	TMX2	ITGB1	TMX2	-0.4588385165132899	0.4588385165132899
ITGB1	TNFAIP8	ITGB1	TNFAIP8	-0.519498507365125	0.519498507365125
ITGB1	TNFRSF10A	ITGB1	TNFRSF10A	-0.5536683945995267	0.5536683945995267
ITGB1	TNFRSF10B	ITGB1	TNFRSF10B	-0.5839752233125884	0.5839752233125884
ITGB1	TNFRSF12A	ITGB1	TNFRSF12A	-0.4797194299054617	0.4797194299054617
ITGB1	TNFRSF1A	ITGB1	TNFRSF1A	-0.40729063444972363	0.40729063444972363
ITGB1	TNFRSF6B	ITGB1	TNFRSF6B	-0.4602832780251887	0.4602832780251887
ITGB1	TOMM20	ITGB1	TOMM20	-0.6333052059507375	0.6333052059507375
ITGB1	TOMM7	ITGB1	TOMM7	-0.5675055616974073	0.5675055616974073
ITGB1	TOP1	ITGB1	TOP1	-0.5370633491337076	0.5370633491337076
ITGB1	TP53RK	ITGB1	TP53RK	-0.43015267902293725	0.43015267902293725
ITGB1	TPR	ITGB1	TPR	-0.46641063128541704	0.46641063128541704
ITGB1	TRA2B	ITGB1	TRA2B	-0.43266428400021384	0.43266428400021384
ITGB1	TRAF4	ITGB1	TRAF4	-0.588558866484524	0.588558866484524
ITGB1	TRIB1	ITGB1	TRIB1	-0.43498507770125844	0.43498507770125844
ITGB1	TRIM27	ITGB1	TRIM27	-0.46731903249074913	0.46731903249074913
ITGB1	TRMT1	ITGB1	TRMT1	-0.4175662761964721	0.4175662761964721
ITGB1	TRMT6	ITGB1	TRMT6	-0.4083655800663375	0.4083655800663375
ITGB1	TSHZ2	ITGB1	TSHZ2	-0.4083972061360637	0.4083972061360637
ITGB1	TSPAN3	ITGB1	TSPAN3	-0.40135283116744225	0.40135283116744225
ITGB1	TSPAN4	ITGB1	TSPAN4	-0.43053720321934824	0.43053720321934824
ITGB1	TSPO	ITGB1	TSPO	0.49196370935889	0.49196370935889
ITGB1	TSSC4	ITGB1	TSSC4	-0.4279386914961135	0.4279386914961135
ITGB1	TTC17	ITGB1	TTC17	-0.5020907552794492	0.5020907552794492
ITGB1	TXNL1	ITGB1	TXNL1	-0.5159618021326036	0.5159618021326036
ITGB1	TXNRD1	ITGB1	TXNRD1	-0.5076867835989574	0.5076867835989574
ITGB1	UBALD1	ITGB1	UBALD1	-0.5137814678624193	0.5137814678624193
ITGB1	UBAP2	ITGB1	UBAP2	-0.4050741086006774	0.4050741086006774
ITGB1	UBE2B	ITGB1	UBE2B	-0.4561533375272934	0.4561533375272934
ITGB1	UGCG	ITGB1	UGCG	-0.5624570474756098	0.5624570474756098
ITGB1	USP8	ITGB1	USP8	-0.4435579458178497	0.4435579458178497
ITGB1	UTP18	ITGB1	UTP18	-0.4273852151706529	0.4273852151706529
ITGB1	UXT	ITGB1	UXT	-0.41264529196644206	0.41264529196644206
ITGB1	VMP1	ITGB1	VMP1	-0.4111866750824652	0.4111866750824652
ITGB1	VPS37B	ITGB1	VPS37B	-0.5260976680590312	0.5260976680590312
ITGB1	VRK2	ITGB1	VRK2	-0.4050513656552017	0.4050513656552017
ITGB1	WDR43	ITGB1	WDR43	-0.5189191658198818	0.5189191658198818
ITGB1	WEE1	ITGB1	WEE1	-0.4791810413055041	0.4791810413055041
ITGB1	WFDC2	ITGB1	WFDC2	-0.4393625591521362	0.4393625591521362
ITGB1	WNT9A	ITGB1	WNT9A	-0.4634490374990404	0.4634490374990404
ITGB1	WTAP	ITGB1	WTAP	-0.41607949295262603	0.41607949295262603
ITGB1	WWOX	ITGB1	WWOX	-0.5338832984072792	0.5338832984072792
ITGB1	WWTR1	ITGB1	WWTR1	-0.5154390397500083	0.5154390397500083
ITGB1	XPR1	ITGB1	XPR1	-0.4365482390167176	0.4365482390167176
ITGB1	YAF2	ITGB1	YAF2	-0.4644794240900185	0.4644794240900185
ITGB1	YAP1	ITGB1	YAP1	-0.4694528624891038	0.4694528624891038
ITGB1	YBX3	ITGB1	YBX3	-0.6922862562941878	0.6922862562941878
ITGB1	YTHDF2	ITGB1	YTHDF2	-0.5784588406004969	0.5784588406004969
ITGB1	YWHAB	ITGB1	YWHAB	-0.4004089131155736	0.4004089131155736
ITGB1	ZCRB1	ITGB1	ZCRB1	-0.5077258046012701	0.5077258046012701
ITGB1	ZFAND5	ITGB1	ZFAND5	-0.5439730973131418	0.5439730973131418
ITGB1	ZFC3H1	ITGB1	ZFC3H1	-0.5067318837341752	0.5067318837341752
ITGB1	ZFP36L2	ITGB1	ZFP36L2	-0.5522606164918142	0.5522606164918142
ITGB1	ZNF131	ITGB1	ZNF131	-0.5131174301712025	0.5131174301712025
ITGB1	ZNF593	ITGB1	ZNF593	-0.6240535869946128	0.6240535869946128
ITGB1	ZNF644	ITGB1	ZNF644	-0.4049130550757322	0.4049130550757322
ITGB1	ZNG1E	ITGB1	ZNG1E	-0.5511764360855942	0.5511764360855942
ITGB1	ZSWIM6	ITGB1	ZSWIM6	-0.5584241681921532	0.5584241681921532
ITGB1BP1	JAGN1	ITGB1BP1	JAGN1	-0.421866009206715	0.421866009206715
ITGB1BP1	KDSR	ITGB1BP1	KDSR	-0.40174236280412157	0.40174236280412157
ITGB1BP1	KPNB1	ITGB1BP1	KPNB1	-0.5048949780526214	0.5048949780526214
ITGB1BP1	KRT8	ITGB1BP1	KRT8	-0.40449663553014925	0.40449663553014925
ITGB1BP1	LARS1	ITGB1BP1	LARS1	-0.45135100965715413	0.45135100965715413
ITGB1BP1	LATS1	ITGB1BP1	LATS1	-0.4496911721212033	0.4496911721212033
ITGB1BP1	LDLR	ITGB1BP1	LDLR	-0.42206683501751746	0.42206683501751746
ITGB1BP1	LMNB2	ITGB1BP1	LMNB2	-0.4229642097846318	0.4229642097846318
ITGB1BP1	MARS1	ITGB1BP1	MARS1	-0.5936092299177564	0.5936092299177564
ITGB1BP1	MFSD14A	ITGB1BP1	MFSD14A	-0.45357469357148594	0.45357469357148594
ITGB1BP1	MFSD2A	ITGB1BP1	MFSD2A	-0.4837161670374708	0.4837161670374708
ITGB1BP1	MICU2	ITGB1BP1	MICU2	-0.4490148881943384	0.4490148881943384
ITGB1BP1	MRPL13	ITGB1BP1	MRPL13	-0.4033337179562208	0.4033337179562208
ITGB1BP1	MRPL17	ITGB1BP1	MRPL17	-0.40218174461389367	0.40218174461389367
ITGB1BP1	MRPL39	ITGB1BP1	MRPL39	-0.4671745932127518	0.4671745932127518
ITGB1BP1	MRPS2	ITGB1BP1	MRPS2	-0.4359832054020043	0.4359832054020043
ITGB1BP1	MRPS23	ITGB1BP1	MRPS23	-0.41008191841156005	0.41008191841156005
ITGB1BP1	MRPS30	ITGB1BP1	MRPS30	-0.45050623828192604	0.45050623828192604
ITGB1BP1	MRPS31	ITGB1BP1	MRPS31	-0.43335803042787563	0.43335803042787563
ITGB1BP1	MT-ATP6	ITGB1BP1	MT-ATP6	-0.508206797503522	0.508206797503522
ITGB1BP1	MT-CO1	ITGB1BP1	MT-CO1	-0.49489222958346424	0.49489222958346424
ITGB1BP1	MT-CYB	ITGB1BP1	MT-CYB	-0.4748495891709632	0.4748495891709632
ITGB1BP1	MT-ND2	ITGB1BP1	MT-ND2	-0.5634320028148264	0.5634320028148264
ITGB1BP1	MT-ND3	ITGB1BP1	MT-ND3	-0.5718534543300791	0.5718534543300791
ITGB1BP1	MT-ND4	ITGB1BP1	MT-ND4	-0.5756583152153034	0.5756583152153034
ITGB1BP1	MT-ND4L	ITGB1BP1	MT-ND4L	-0.522928182613138	0.522928182613138
ITGB1BP1	MT-ND5	ITGB1BP1	MT-ND5	-0.6405898299146747	0.6405898299146747
ITGB1BP1	MTAP	ITGB1BP1	MTAP	-0.504366448381653	0.504366448381653
ITGB1BP1	MYNN	ITGB1BP1	MYNN	-0.4173287107290801	0.4173287107290801
ITGB1BP1	NDUFS3	ITGB1BP1	NDUFS3	-0.40312862884593215	0.40312862884593215
ITGB1BP1	NEK7	ITGB1BP1	NEK7	-0.4227353440841267	0.4227353440841267
ITGB1BP1	NF1	ITGB1BP1	NF1	-0.4135658420343553	0.4135658420343553
ITGB1BP1	NFIC	ITGB1BP1	NFIC	-0.4131072805515164	0.4131072805515164
ITGB1BP1	NOLC1	ITGB1BP1	NOLC1	-0.409924219750067	0.409924219750067
ITGB1BP1	NSFL1C	ITGB1BP1	NSFL1C	-0.49919059602780735	0.49919059602780735
ITGB1BP1	NUTM2A-AS1	ITGB1BP1	NUTM2A-AS1	-0.4271877417522756	0.4271877417522756
ITGB1BP1	PA2G4	ITGB1BP1	PA2G4	-0.40849202282278363	0.40849202282278363
ITGB1BP1	PCP4L1	ITGB1BP1	PCP4L1	-0.414628072898423	0.414628072898423
ITGB1BP1	PDIA6	ITGB1BP1	PDIA6	-0.42596742039909913	0.42596742039909913
ITGB1BP1	PDLIM3	ITGB1BP1	PDLIM3	-0.4666139772513754	0.4666139772513754
ITGB1BP1	PHB2	ITGB1BP1	PHB2	-0.4386530617515014	0.4386530617515014
ITGB1BP1	PHF10	ITGB1BP1	PHF10	-0.4026702195624772	0.4026702195624772
ITGB1BP1	PKP2	ITGB1BP1	PKP2	-0.5090372569330353	0.5090372569330353
ITGB1BP1	PLGRKT	ITGB1BP1	PLGRKT	-0.41823947362123604	0.41823947362123604
ITGB1BP1	PML	ITGB1BP1	PML	-0.4987521064797201	0.4987521064797201
ITGB1BP1	PMPCA	ITGB1BP1	PMPCA	-0.4129778235298371	0.4129778235298371
ITGB1BP1	PNN	ITGB1BP1	PNN	-0.45496652317673314	0.45496652317673314
ITGB1BP1	POLR3K	ITGB1BP1	POLR3K	-0.42336146516087336	0.42336146516087336
ITGB1BP1	POP5	ITGB1BP1	POP5	-0.4749453407540234	0.4749453407540234
ITGB1BP1	PRKDC	ITGB1BP1	PRKDC	-0.44242967806459793	0.44242967806459793
ITGB1BP1	PRRG4	ITGB1BP1	PRRG4	-0.43893248194409806	0.43893248194409806
ITGB1BP1	PSAT1	ITGB1BP1	PSAT1	-0.4094016403085128	0.4094016403085128
ITGB1BP1	PSMB4	ITGB1BP1	PSMB4	-0.41143504159296085	0.41143504159296085
ITGB1BP1	PSMD6	ITGB1BP1	PSMD6	-0.4195236832831707	0.4195236832831707
ITGB1BP1	PSME4	ITGB1BP1	PSME4	-0.4250931170476757	0.4250931170476757
ITGB1BP1	PTDSS1	ITGB1BP1	PTDSS1	-0.4003022860569384	0.4003022860569384
ITGB1BP1	PTN	ITGB1BP1	PTN	-0.41874085653889004	0.41874085653889004
ITGB1BP1	PTRH2	ITGB1BP1	PTRH2	-0.4430181000691575	0.4430181000691575
ITGB1BP1	PUM1	ITGB1BP1	PUM1	-0.4529082477926706	0.4529082477926706
ITGB1BP1	RAB14	ITGB1BP1	RAB14	-0.4291722750362569	0.4291722750362569
ITGB1BP1	RAB21	ITGB1BP1	RAB21	-0.4452431184490798	0.4452431184490798
ITGB1BP1	RALGDS	ITGB1BP1	RALGDS	-0.4142811728041767	0.4142811728041767
ITGB1BP1	RB1	ITGB1BP1	RB1	-0.41666492204758104	0.41666492204758104
ITGB1BP1	RBMX	ITGB1BP1	RBMX	-0.41828163761906373	0.41828163761906373
ITGB1BP1	RHOT2	ITGB1BP1	RHOT2	-0.43047689407119405	0.43047689407119405
ITGB1BP1	RPL26L1	ITGB1BP1	RPL26L1	-0.4492501966015533	0.4492501966015533
ITGB1BP1	RPN2	ITGB1BP1	RPN2	-0.4175277943109915	0.4175277943109915
ITGB1BP1	RRP1	ITGB1BP1	RRP1	-0.45522311787468217	0.45522311787468217
ITGB1BP1	RSL1D1	ITGB1BP1	RSL1D1	-0.4062335441744005	0.4062335441744005
ITGB1BP1	SAFB	ITGB1BP1	SAFB	-0.44416862240071275	0.44416862240071275
ITGB1BP1	SARNP	ITGB1BP1	SARNP	-0.46715471217252397	0.46715471217252397
ITGB1BP1	SCAF11	ITGB1BP1	SCAF11	-0.44347875725140534	0.44347875725140534
ITGB1BP1	SDHC	ITGB1BP1	SDHC	-0.41207509750277127	0.41207509750277127
ITGB1BP1	SERINC5	ITGB1BP1	SERINC5	-0.4570042330967161	0.4570042330967161
ITGB1BP1	SET	ITGB1BP1	SET	-0.4098099360268066	0.4098099360268066
ITGB1BP1	SETD5	ITGB1BP1	SETD5	-0.4564362774322037	0.4564362774322037
ITGB1BP1	SF3B4	ITGB1BP1	SF3B4	-0.43097366580568086	0.43097366580568086
ITGB1BP1	SHMT2	ITGB1BP1	SHMT2	-0.48824097732111454	0.48824097732111454
ITGB1BP1	SIPA1L2	ITGB1BP1	SIPA1L2	-0.4096858498968826	0.4096858498968826
ITGB1BP1	SLMAP	ITGB1BP1	SLMAP	-0.4628224526573826	0.4628224526573826
ITGB1BP1	SLTM	ITGB1BP1	SLTM	-0.41857502819903625	0.41857502819903625
ITGB1BP1	SMC5	ITGB1BP1	SMC5	-0.41251653979784686	0.41251653979784686
ITGB1BP1	SNHG12	ITGB1BP1	SNHG12	-0.5267798950256125	0.5267798950256125
ITGB1BP1	SNHG15	ITGB1BP1	SNHG15	-0.4091880989121327	0.4091880989121327
ITGB1BP1	SNHG17	ITGB1BP1	SNHG17	-0.4660884568630903	0.4660884568630903
ITGB1BP1	SNHG6	ITGB1BP1	SNHG6	-0.44830649357443664	0.44830649357443664
ITGB1BP1	SNRNP70	ITGB1BP1	SNRNP70	-0.4037703265386429	0.4037703265386429
ITGB1BP1	SON	ITGB1BP1	SON	-0.40507461999564964	0.40507461999564964
ITGB1BP1	SPIDR	ITGB1BP1	SPIDR	-0.4163326742352537	0.4163326742352537
ITGB1BP1	SPPL2A	ITGB1BP1	SPPL2A	-0.4133877373518687	0.4133877373518687
ITGB1BP1	SPPL3	ITGB1BP1	SPPL3	-0.40324570768934187	0.40324570768934187
ITGB1BP1	SUMF2	ITGB1BP1	SUMF2	-0.42243443506317446	0.42243443506317446
ITGB1BP1	SURF2	ITGB1BP1	SURF2	-0.45494521762171447	0.45494521762171447
ITGB1BP1	TBCD	ITGB1BP1	TBCD	-0.40952330995538944	0.40952330995538944
ITGB1BP1	TFAM	ITGB1BP1	TFAM	-0.4477884563681529	0.4477884563681529
ITGB1BP1	THSD4-AS1	ITGB1BP1	THSD4-AS1	-0.4016557485036582	0.4016557485036582
ITGB1BP1	TIMM13	ITGB1BP1	TIMM13	-0.413419733672442	0.413419733672442
ITGB1BP1	TM7SF3	ITGB1BP1	TM7SF3	-0.4980705788874349	0.4980705788874349
ITGB1BP1	TMX2	ITGB1BP1	TMX2	-0.4491410483210525	0.4491410483210525
ITGB1BP1	TNFRSF10A	ITGB1BP1	TNFRSF10A	-0.43754232607018073	0.43754232607018073
ITGB1BP1	TP53RK	ITGB1BP1	TP53RK	-0.40386602752644135	0.40386602752644135
ITGB1BP1	TRAF2	ITGB1BP1	TRAF2	-0.4319737132861997	0.4319737132861997
ITGB1BP1	TRAF3	ITGB1BP1	TRAF3	-0.45509125628333735	0.45509125628333735
ITGB1BP1	TRAP1	ITGB1BP1	TRAP1	-0.4064318965793327	0.4064318965793327
ITGB1BP1	TRAPPC3	ITGB1BP1	TRAPPC3	-0.4209776699684338	0.4209776699684338
ITGB1BP1	TRIM28	ITGB1BP1	TRIM28	-0.4121407394861183	0.4121407394861183
ITGB1BP1	TSNAX	ITGB1BP1	TSNAX	-0.4298272188985952	0.4298272188985952
ITGB1BP1	TSR2	ITGB1BP1	TSR2	-0.40889082635220664	0.40889082635220664
ITGB1BP1	UBE2G1	ITGB1BP1	UBE2G1	-0.4009194040894678	0.4009194040894678
ITGB1BP1	UGCG	ITGB1BP1	UGCG	-0.4603939510944536	0.4603939510944536
ITGB1BP1	USP15	ITGB1BP1	USP15	-0.4704065857754172	0.4704065857754172
ITGB1BP1	WAPL	ITGB1BP1	WAPL	-0.4058087134298581	0.4058087134298581
ITGB1BP1	WBP11	ITGB1BP1	WBP11	-0.4224325072341346	0.4224325072341346
ITGB1BP1	WDR82	ITGB1BP1	WDR82	-0.5245330979667835	0.5245330979667835
ITGB1BP1	XRN2	ITGB1BP1	XRN2	-0.4123766244856483	0.4123766244856483
ITGB1BP1	YBX3	ITGB1BP1	YBX3	-0.42312667021269884	0.42312667021269884
ITGB1BP1	YTHDF2	ITGB1BP1	YTHDF2	-0.46073554766467384	0.46073554766467384
ITGB1BP1	ZFP36L2	ITGB1BP1	ZFP36L2	-0.4202935597054017	0.4202935597054017
ITGB1BP1	ZFP91	ITGB1BP1	ZFP91	-0.4002452043028085	0.4002452043028085
ITGB1BP1	ZNF131	ITGB1BP1	ZNF131	-0.4164335324325179	0.4164335324325179
ITGB3BP	KLF13	ITGB3BP	KLF13	-0.4010475252897045	0.4010475252897045
ITGB3BP	LUC7L3	ITGB3BP	LUC7L3	-0.41402911853096075	0.41402911853096075
ITGB3BP	NOP16	ITGB3BP	NOP16	-0.41032696786570944	0.41032696786570944
ITGB3BP	PDLIM7	ITGB3BP	PDLIM7	-0.41353143151571603	0.41353143151571603
ITGB3BP	PISD	ITGB3BP	PISD	-0.41877137916121665	0.41877137916121665
ITGB3BP	PLEKHM2	ITGB3BP	PLEKHM2	-0.4024348627716936	0.4024348627716936
ITGB3BP	POLE4	ITGB3BP	POLE4	-0.4292214243344463	0.4292214243344463
ITGB3BP	POLR1G	ITGB3BP	POLR1G	-0.4164504520083151	0.4164504520083151
ITGB3BP	SLC22A23	ITGB3BP	SLC22A23	-0.40856372059954754	0.40856372059954754
ITGB3BP	TOMM6	ITGB3BP	TOMM6	-0.40517987227957397	0.40517987227957397
ITGB3BP	TRAPPC3	ITGB3BP	TRAPPC3	-0.4080721338092959	0.4080721338092959
ITGB3BP	UTP18	ITGB3BP	UTP18	-0.40226591686140867	0.40226591686140867
ITGB4	KAT6A	ITGB4	KAT6A	-0.4140902513779635	0.4140902513779635
ITGB4	KDSR	ITGB4	KDSR	-0.5263604407646876	0.5263604407646876
ITGB4	KRT15	ITGB4	KRT15	-0.7529398550175987	0.7529398550175987
ITGB4	KRT18	ITGB4	KRT18	-0.6339584673489285	0.6339584673489285
ITGB4	KRT8	ITGB4	KRT8	-0.7194257836057816	0.7194257836057816
ITGB4	KRTCAP2	ITGB4	KRTCAP2	-0.49058647748849715	0.49058647748849715
ITGB4	KRTCAP3	ITGB4	KRTCAP3	-0.549103084314078	0.549103084314078
ITGB4	LAMTOR4	ITGB4	LAMTOR4	-0.4663071385474552	0.4663071385474552
ITGB4	LARP4	ITGB4	LARP4	-0.41798329936165035	0.41798329936165035
ITGB4	LDLR	ITGB4	LDLR	-0.5549709107261749	0.5549709107261749
ITGB4	LEMD1	ITGB4	LEMD1	-0.41187097311210275	0.41187097311210275
ITGB4	LGALS9	ITGB4	LGALS9	-0.5947650764304082	0.5947650764304082
ITGB4	LIMA1	ITGB4	LIMA1	-0.6304858331163172	0.6304858331163172
ITGB4	LINC00511	ITGB4	LINC00511	-0.4359761395528217	0.4359761395528217
ITGB4	LMAN1	ITGB4	LMAN1	-0.637416614303856	0.637416614303856
ITGB4	LRRC4	ITGB4	LRRC4	-0.41256908478081145	0.41256908478081145
ITGB4	LSM7	ITGB4	LSM7	-0.4620498194137269	0.4620498194137269
ITGB4	LTF	ITGB4	LTF	-0.5279708215241545	0.5279708215241545
ITGB4	LUC7L3	ITGB4	LUC7L3	-0.4391554228468766	0.4391554228468766
ITGB4	MALAT1	ITGB4	MALAT1	-0.4574088013002079	0.4574088013002079
ITGB4	MAP1B	ITGB4	MAP1B	-0.5035046781560708	0.5035046781560708
ITGB4	MAP3K13	ITGB4	MAP3K13	-0.5319245735738505	0.5319245735738505
ITGB4	MARCHF5	ITGB4	MARCHF5	-0.5332399263731142	0.5332399263731142
ITGB4	MARS1	ITGB4	MARS1	-0.4334560020395369	0.4334560020395369
ITGB4	MAST4	ITGB4	MAST4	-0.44927669035973333	0.44927669035973333
ITGB4	MCM4	ITGB4	MCM4	-0.40868513024792413	0.40868513024792413
ITGB4	MED21	ITGB4	MED21	-0.5130965686468743	0.5130965686468743
ITGB4	MIF	ITGB4	MIF	0.5185777051401615	0.5185777051401615
ITGB4	MIR100HG	ITGB4	MIR100HG	-0.55856329466985	0.55856329466985
ITGB4	MKRN1	ITGB4	MKRN1	-0.45010167765246384	0.45010167765246384
ITGB4	MRPL27	ITGB4	MRPL27	-0.4074820165791108	0.4074820165791108
ITGB4	MRPS30	ITGB4	MRPS30	-0.435873623714938	0.435873623714938
ITGB4	MSI2	ITGB4	MSI2	-0.5328206896177348	0.5328206896177348
ITGB4	MSMB	ITGB4	MSMB	-0.42926799390805914	0.42926799390805914
ITGB4	MT-ATP6	ITGB4	MT-ATP6	-0.5850630335704952	0.5850630335704952
ITGB4	MT-CO1	ITGB4	MT-CO1	-0.5197927256248565	0.5197927256248565
ITGB4	MT-CYB	ITGB4	MT-CYB	-0.677298590189819	0.677298590189819
ITGB4	MT-ND2	ITGB4	MT-ND2	-0.839050212985806	0.839050212985806
ITGB4	MT-ND3	ITGB4	MT-ND3	-0.879056457192301	0.879056457192301
ITGB4	MT-ND4	ITGB4	MT-ND4	-0.6413475844188163	0.6413475844188163
ITGB4	MT-ND4L	ITGB4	MT-ND4L	-0.6826515150401123	0.6826515150401123
ITGB4	MT-ND5	ITGB4	MT-ND5	-0.8716360413590085	0.8716360413590085
ITGB4	MT-ND6	ITGB4	MT-ND6	-0.4005929376084033	0.4005929376084033
ITGB4	MTAP	ITGB4	MTAP	-0.456486411812552	0.456486411812552
ITGB4	MYO1E	ITGB4	MYO1E	-0.48190412179951947	0.48190412179951947
ITGB4	NAB2	ITGB4	NAB2	-0.4930543311314568	0.4930543311314568
ITGB4	NACA	ITGB4	NACA	-0.45227566617974535	0.45227566617974535
ITGB4	NANS	ITGB4	NANS	-0.496102267472707	0.496102267472707
ITGB4	NBN	ITGB4	NBN	-0.43695878860195736	0.43695878860195736
ITGB4	NCALD	ITGB4	NCALD	-0.44924048969301433	0.44924048969301433
ITGB4	NCOA7	ITGB4	NCOA7	-0.45376070281070935	0.45376070281070935
ITGB4	NDFIP1	ITGB4	NDFIP1	-0.40689908933705604	0.40689908933705604
ITGB4	NDUFA9	ITGB4	NDUFA9	-0.4803923791982156	0.4803923791982156
ITGB4	NELFCD	ITGB4	NELFCD	-0.4491501549986003	0.4491501549986003
ITGB4	NELL2	ITGB4	NELL2	-0.41738886719381146	0.41738886719381146
ITGB4	NF1	ITGB4	NF1	-0.4272855085156683	0.4272855085156683
ITGB4	NFIA	ITGB4	NFIA	-0.5944108973424325	0.5944108973424325
ITGB4	NFIB	ITGB4	NFIB	-0.5334006461368699	0.5334006461368699
ITGB4	NFIC	ITGB4	NFIC	-0.4999009126948928	0.4999009126948928
ITGB4	NOB1	ITGB4	NOB1	-0.47787660127395176	0.47787660127395176
ITGB4	NOP2	ITGB4	NOP2	-0.40039467814883667	0.40039467814883667
ITGB4	NR2C2AP	ITGB4	NR2C2AP	-0.4179461567056276	0.4179461567056276
ITGB4	NRCAM	ITGB4	NRCAM	-0.5657526803276445	0.5657526803276445
ITGB4	NRIP1	ITGB4	NRIP1	-0.4411813185672922	0.4411813185672922
ITGB4	NRP2	ITGB4	NRP2	-0.48329728107725434	0.48329728107725434
ITGB4	NTRK2	ITGB4	NTRK2	-0.6782692549546876	0.6782692549546876
ITGB4	NTS	ITGB4	NTS	-0.5020613232830079	0.5020613232830079
ITGB4	NUB1	ITGB4	NUB1	-0.4948788326545227	0.4948788326545227
ITGB4	NUTM2A-AS1	ITGB4	NUTM2A-AS1	-0.4358841018607706	0.4358841018607706
ITGB4	NXT1	ITGB4	NXT1	-0.47512087968520067	0.47512087968520067
ITGB4	OLFM1	ITGB4	OLFM1	-0.4709431602759897	0.4709431602759897
ITGB4	PA2G4	ITGB4	PA2G4	-0.5882488967015526	0.5882488967015526
ITGB4	PAF1	ITGB4	PAF1	-0.4526881780668319	0.4526881780668319
ITGB4	PAIP2	ITGB4	PAIP2	-0.4323109768364233	0.4323109768364233
ITGB4	PAX9	ITGB4	PAX9	-0.5049761203567594	0.5049761203567594
ITGB4	PBDC1	ITGB4	PBDC1	-0.4071709233878641	0.4071709233878641
ITGB4	PCBP2	ITGB4	PCBP2	-0.4679910808343559	0.4679910808343559
ITGB4	PCNA	ITGB4	PCNA	-0.5254454056495307	0.5254454056495307
ITGB4	PCP4L1	ITGB4	PCP4L1	-0.5728641077232911	0.5728641077232911
ITGB4	PDCD5	ITGB4	PDCD5	-0.4380398674246315	0.4380398674246315
ITGB4	PDE4D	ITGB4	PDE4D	-0.4175098192948111	0.4175098192948111
ITGB4	PDIA6	ITGB4	PDIA6	-0.4655982282025962	0.4655982282025962
ITGB4	PDLIM3	ITGB4	PDLIM3	-0.5733840764235659	0.5733840764235659
ITGB4	PELO	ITGB4	PELO	-0.4067847132763853	0.4067847132763853
ITGB4	PFDN2	ITGB4	PFDN2	-0.5013237214548912	0.5013237214548912
ITGB4	PFDN4	ITGB4	PFDN4	-0.4953685271414335	0.4953685271414335
ITGB4	PGRMC1	ITGB4	PGRMC1	-0.42921899513083306	0.42921899513083306
ITGB4	PHB2	ITGB4	PHB2	-0.426521707447629	0.426521707447629
ITGB4	PHF14	ITGB4	PHF14	-0.5151553045465287	0.5151553045465287
ITGB4	PHYHD1	ITGB4	PHYHD1	-0.522190549816067	0.522190549816067
ITGB4	PIGX	ITGB4	PIGX	-0.5279872366503809	0.5279872366503809
ITGB4	PKP2	ITGB4	PKP2	-0.6159413152132351	0.6159413152132351
ITGB4	PLAT	ITGB4	PLAT	-0.4835497976602613	0.4835497976602613
ITGB4	PLEKHA5	ITGB4	PLEKHA5	-0.41298717461547557	0.41298717461547557
ITGB4	PLTP	ITGB4	PLTP	-0.5490887931098609	0.5490887931098609
ITGB4	PMAIP1	ITGB4	PMAIP1	-0.531236524653447	0.531236524653447
ITGB4	PML	ITGB4	PML	-0.4904159160403974	0.4904159160403974
ITGB4	POMZP3	ITGB4	POMZP3	-0.4413745311088577	0.4413745311088577
ITGB4	PPDPF	ITGB4	PPDPF	0.5149596669474209	0.5149596669474209
ITGB4	PPP1R12A	ITGB4	PPP1R12A	-0.4217364215177566	0.4217364215177566
ITGB4	PPP6C	ITGB4	PPP6C	-0.43909219354355683	0.43909219354355683
ITGB4	PRDX4	ITGB4	PRDX4	-0.4014602210839434	0.4014602210839434
ITGB4	PRMT1	ITGB4	PRMT1	-0.4031904078451113	0.4031904078451113
ITGB4	PRNP	ITGB4	PRNP	-0.6344294063561366	0.6344294063561366
ITGB4	PRPF38B	ITGB4	PRPF38B	-0.45207302812396344	0.45207302812396344
ITGB4	PRPF4	ITGB4	PRPF4	-0.4540207540004719	0.4540207540004719
ITGB4	PRPS2	ITGB4	PRPS2	-0.4143151027222438	0.4143151027222438
ITGB4	PRR13	ITGB4	PRR13	-0.44541611484900767	0.44541611484900767
ITGB4	PRRC2C	ITGB4	PRRC2C	-0.42124206123931185	0.42124206123931185
ITGB4	PRRG4	ITGB4	PRRG4	-0.45885638148512753	0.45885638148512753
ITGB4	PRRX1	ITGB4	PRRX1	-0.6195807597247873	0.6195807597247873
ITGB4	PSIP1	ITGB4	PSIP1	-0.4106722142727172	0.4106722142727172
ITGB4	PSMA1	ITGB4	PSMA1	-0.6004899733431639	0.6004899733431639
ITGB4	PSMA3	ITGB4	PSMA3	-0.42032283868016296	0.42032283868016296
ITGB4	PSMD12	ITGB4	PSMD12	-0.46656353549930996	0.46656353549930996
ITGB4	PTDSS1	ITGB4	PTDSS1	-0.4088335584670577	0.4088335584670577
ITGB4	PTGES	ITGB4	PTGES	-0.4196485229272593	0.4196485229272593
ITGB4	PTGES3	ITGB4	PTGES3	-0.5094762966954646	0.5094762966954646
ITGB4	PTN	ITGB4	PTN	-0.5550997889969064	0.5550997889969064
ITGB4	PTP4A2	ITGB4	PTP4A2	-0.4065512626605987	0.4065512626605987
ITGB4	PTRH2	ITGB4	PTRH2	-0.4889985173569805	0.4889985173569805
ITGB4	PTRHD1	ITGB4	PTRHD1	-0.4265520388793612	0.4265520388793612
ITGB4	PYDC1	ITGB4	PYDC1	-0.400866240437725	0.400866240437725
ITGB4	RAB3IP	ITGB4	RAB3IP	-0.4394258258210708	0.4394258258210708
ITGB4	RABEP1	ITGB4	RABEP1	-0.4364058416384816	0.4364058416384816
ITGB4	RACK1	ITGB4	RACK1	-0.5473847037950409	0.5473847037950409
ITGB4	RAD23A	ITGB4	RAD23A	-0.43582186346340485	0.43582186346340485
ITGB4	RAP1B	ITGB4	RAP1B	-0.48206570473030586	0.48206570473030586
ITGB4	RASSF9	ITGB4	RASSF9	-0.4644257065816461	0.4644257065816461
ITGB4	RB1	ITGB4	RB1	-0.5397968983680035	0.5397968983680035
ITGB4	RBBP4	ITGB4	RBBP4	-0.43675712383977977	0.43675712383977977
ITGB4	RBFOX2	ITGB4	RBFOX2	-0.43069850416403077	0.43069850416403077
ITGB4	RBM19	ITGB4	RBM19	-0.40340193226886933	0.40340193226886933
ITGB4	RBM22	ITGB4	RBM22	-0.4026597167008584	0.4026597167008584
ITGB4	RBM25	ITGB4	RBM25	-0.6203840297519336	0.6203840297519336
ITGB4	RBM27	ITGB4	RBM27	-0.41926891521089876	0.41926891521089876
ITGB4	RCN1	ITGB4	RCN1	-0.4081393624589911	0.4081393624589911
ITGB4	RCN2	ITGB4	RCN2	-0.4060310971125874	0.4060310971125874
ITGB4	RERE	ITGB4	RERE	-0.49474455697443914	0.49474455697443914
ITGB4	RESF1	ITGB4	RESF1	-0.4035320690763799	0.4035320690763799
ITGB4	REST	ITGB4	REST	-0.5420717950488868	0.5420717950488868
ITGB4	RGMB	ITGB4	RGMB	-0.4740726078638119	0.4740726078638119
ITGB4	RIOK3	ITGB4	RIOK3	-0.41107637022599824	0.41107637022599824
ITGB4	RNF130	ITGB4	RNF130	-0.4504757927604328	0.4504757927604328
ITGB4	RNF145	ITGB4	RNF145	-0.47351612665755516	0.47351612665755516
ITGB4	RNF168	ITGB4	RNF168	-0.42056181546073457	0.42056181546073457
ITGB4	RNF34	ITGB4	RNF34	-0.4132583182504148	0.4132583182504148
ITGB4	RNMT	ITGB4	RNMT	-0.40341569582537146	0.40341569582537146
ITGB4	ROBO1	ITGB4	ROBO1	-0.5850511090108714	0.5850511090108714
ITGB4	ROCK1	ITGB4	ROCK1	-0.47879942578665674	0.47879942578665674
ITGB4	RPA3	ITGB4	RPA3	-0.4001116881697162	0.4001116881697162
ITGB4	RPL17	ITGB4	RPL17	-0.48049591021636195	0.48049591021636195
ITGB4	RPL21	ITGB4	RPL21	-0.44066123293560255	0.44066123293560255
ITGB4	RPL30	ITGB4	RPL30	-0.5045995862107003	0.5045995862107003
ITGB4	RPL39	ITGB4	RPL39	-0.44661905119599005	0.44661905119599005
ITGB4	RPL4	ITGB4	RPL4	-0.4039063585593913	0.4039063585593913
ITGB4	RPL41	ITGB4	RPL41	-0.4242551537759492	0.4242551537759492
ITGB4	RPL7A	ITGB4	RPL7A	-0.4338986332507109	0.4338986332507109
ITGB4	RPLP1	ITGB4	RPLP1	-0.4709459023462628	0.4709459023462628
ITGB4	RPN2	ITGB4	RPN2	-0.4853681869459054	0.4853681869459054
ITGB4	RPP38	ITGB4	RPP38	-0.4249735337798597	0.4249735337798597
ITGB4	RPS15	ITGB4	RPS15	-0.4517972389231402	0.4517972389231402
ITGB4	RPS15A	ITGB4	RPS15A	-0.4562708999951377	0.4562708999951377
ITGB4	RPS20	ITGB4	RPS20	-0.42180934242452794	0.42180934242452794
ITGB4	RPS24	ITGB4	RPS24	-0.4419992445606612	0.4419992445606612
ITGB4	RPS27	ITGB4	RPS27	-0.5249169330378188	0.5249169330378188
ITGB4	RPS27A	ITGB4	RPS27A	-0.4755090034995338	0.4755090034995338
ITGB4	RPS3	ITGB4	RPS3	-0.4137412312019806	0.4137412312019806
ITGB4	RPS4X	ITGB4	RPS4X	-0.48990156001675145	0.48990156001675145
ITGB4	RPS7	ITGB4	RPS7	-0.5570477865848025	0.5570477865848025
ITGB4	RRP15	ITGB4	RRP15	-0.4055491053383776	0.4055491053383776
ITGB4	RSL1D1	ITGB4	RSL1D1	-0.44830594466953433	0.44830594466953433
ITGB4	RSL24D1	ITGB4	RSL24D1	-0.5091737754467731	0.5091737754467731
ITGB4	RSRP1	ITGB4	RSRP1	-0.45021761718624587	0.45021761718624587
ITGB4	S100A10	ITGB4	S100A10	0.5180284338515332	0.5180284338515332
ITGB4	S100A11	ITGB4	S100A11	0.5204450712016724	0.5204450712016724
ITGB4	SCAF11	ITGB4	SCAF11	-0.425748958414944	0.425748958414944
ITGB4	SDC4	ITGB4	SDC4	-0.4029802083053182	0.4029802083053182
ITGB4	SDK1	ITGB4	SDK1	-0.45202692564697766	0.45202692564697766
ITGB4	SEC11C	ITGB4	SEC11C	-0.4227469086393728	0.4227469086393728
ITGB4	SEC62	ITGB4	SEC62	-0.4056433121528382	0.4056433121528382
ITGB4	SELENOF	ITGB4	SELENOF	-0.5735966452084931	0.5735966452084931
ITGB4	SELENOP	ITGB4	SELENOP	-0.5186758253148307	0.5186758253148307
ITGB4	SEMA6A	ITGB4	SEMA6A	-0.5475637137331748	0.5475637137331748
ITGB4	SERINC5	ITGB4	SERINC5	-0.5020373974944442	0.5020373974944442
ITGB4	SERPINE2	ITGB4	SERPINE2	-0.5435742341211429	0.5435742341211429
ITGB4	SET	ITGB4	SET	-0.40590514674890643	0.40590514674890643
ITGB4	SETD5	ITGB4	SETD5	-0.4793881727757636	0.4793881727757636
ITGB4	SETX	ITGB4	SETX	-0.40927905379265317	0.40927905379265317
ITGB4	SF3A2	ITGB4	SF3A2	-0.44456590469561347	0.44456590469561347
ITGB4	SF3B4	ITGB4	SF3B4	-0.5201185926872056	0.5201185926872056
ITGB4	SGF29	ITGB4	SGF29	-0.42999512673127727	0.42999512673127727
ITGB4	SH3YL1	ITGB4	SH3YL1	-0.4519076609697931	0.4519076609697931
ITGB4	SHISA5	ITGB4	SHISA5	-0.5727724858253593	0.5727724858253593
ITGB4	SHMT2	ITGB4	SHMT2	-0.560394828380865	0.560394828380865
ITGB4	SIGIRR	ITGB4	SIGIRR	-0.47691560694606616	0.47691560694606616
ITGB4	SIM2	ITGB4	SIM2	-0.5048210293898526	0.5048210293898526
ITGB4	SINHCAF	ITGB4	SINHCAF	-0.5859149276234283	0.5859149276234283
ITGB4	SIPA1L1	ITGB4	SIPA1L1	-0.5407336112466943	0.5407336112466943
ITGB4	SLBP	ITGB4	SLBP	-0.5123759222785097	0.5123759222785097
ITGB4	SLC1A5	ITGB4	SLC1A5	-0.41562518517957114	0.41562518517957114
ITGB4	SLC20A2	ITGB4	SLC20A2	-0.45413272869850324	0.45413272869850324
ITGB4	SLC25A38	ITGB4	SLC25A38	-0.40455794462855715	0.40455794462855715
ITGB4	SLC30A1	ITGB4	SLC30A1	-0.41615190095657956	0.41615190095657956
ITGB4	SLC30A7	ITGB4	SLC30A7	-0.42069395700365336	0.42069395700365336
ITGB4	SLC38A2	ITGB4	SLC38A2	-0.4531632366585503	0.4531632366585503
ITGB4	SLC39A6	ITGB4	SLC39A6	-0.5093366510319112	0.5093366510319112
ITGB4	SMAD1	ITGB4	SMAD1	-0.5916394337876065	0.5916394337876065
ITGB4	SMAD2	ITGB4	SMAD2	-0.4393723532403597	0.4393723532403597
ITGB4	SMAD3	ITGB4	SMAD3	-0.42804514910911845	0.42804514910911845
ITGB4	SMCHD1	ITGB4	SMCHD1	-0.4151406015521363	0.4151406015521363
ITGB4	SMIM15	ITGB4	SMIM15	-0.4102425822149457	0.4102425822149457
ITGB4	SMIM19	ITGB4	SMIM19	-0.4240860323851755	0.4240860323851755
ITGB4	SMIM26	ITGB4	SMIM26	-0.4155867485724595	0.4155867485724595
ITGB4	SNHG12	ITGB4	SNHG12	-0.532962671850539	0.532962671850539
ITGB4	SNHG17	ITGB4	SNHG17	-0.5946062291217281	0.5946062291217281
ITGB4	SNHG6	ITGB4	SNHG6	-0.6311242322197972	0.6311242322197972
ITGB4	SNRPB	ITGB4	SNRPB	-0.45981535678169605	0.45981535678169605
ITGB4	SNRPB2	ITGB4	SNRPB2	-0.4897799243314623	0.4897799243314623
ITGB4	SNRPD1	ITGB4	SNRPD1	-0.44930207408011547	0.44930207408011547
ITGB4	SNRPE	ITGB4	SNRPE	-0.42006754236295846	0.42006754236295846
ITGB4	SNRPN	ITGB4	SNRPN	-0.41981163558464196	0.41981163558464196
ITGB4	SON	ITGB4	SON	-0.4953256937611871	0.4953256937611871
ITGB4	SOS1	ITGB4	SOS1	-0.42880865530787443	0.42880865530787443
ITGB4	SOX4	ITGB4	SOX4	-0.48699977590999033	0.48699977590999033
ITGB4	SPCS1	ITGB4	SPCS1	-0.47507237607751	0.47507237607751
ITGB4	SPIDR	ITGB4	SPIDR	-0.48331522412112327	0.48331522412112327
ITGB4	SPPL2A	ITGB4	SPPL2A	-0.484952334858204	0.484952334858204
ITGB4	SREK1	ITGB4	SREK1	-0.416851804804635	0.416851804804635
ITGB4	SRP19	ITGB4	SRP19	-0.4242432931291048	0.4242432931291048
ITGB4	SRSF10	ITGB4	SRSF10	-0.5404448563735682	0.5404448563735682
ITGB4	SRSF11	ITGB4	SRSF11	-0.5102905628279277	0.5102905628279277
ITGB4	SRSF7	ITGB4	SRSF7	-0.4632943618718914	0.4632943618718914
ITGB4	STAM	ITGB4	STAM	-0.45856038597162185	0.45856038597162185
ITGB4	STAT3	ITGB4	STAT3	-0.44816308313045955	0.44816308313045955
ITGB4	STRAP	ITGB4	STRAP	-0.44905567254094064	0.44905567254094064
ITGB4	SURF2	ITGB4	SURF2	-0.48085112128195584	0.48085112128195584
ITGB4	TAF1D	ITGB4	TAF1D	-0.5181584893299119	0.5181584893299119
ITGB4	TBCD	ITGB4	TBCD	-0.4749561897383042	0.4749561897383042
ITGB4	TCEA1	ITGB4	TCEA1	-0.4192751576303732	0.4192751576303732
ITGB4	TFB2M	ITGB4	TFB2M	-0.4974470665989199	0.4974470665989199
ITGB4	TGIF1	ITGB4	TGIF1	-0.42420344381875286	0.42420344381875286
ITGB4	TGS1	ITGB4	TGS1	-0.4116043738630789	0.4116043738630789
ITGB4	THSD4	ITGB4	THSD4	-0.400637432315833	0.400637432315833
ITGB4	TIMM17A	ITGB4	TIMM17A	-0.40096520407060354	0.40096520407060354
ITGB4	TIMP1	ITGB4	TIMP1	-0.6282499361625348	0.6282499361625348
ITGB4	TLE4	ITGB4	TLE4	-0.4533859182755444	0.4533859182755444
ITGB4	TLE5	ITGB4	TLE5	-0.4878615964034957	0.4878615964034957
ITGB4	TM7SF3	ITGB4	TM7SF3	-0.5144608659171346	0.5144608659171346
ITGB4	TMBIM6	ITGB4	TMBIM6	-0.5341134189976494	0.5341134189976494
ITGB4	TMCO1	ITGB4	TMCO1	-0.43127790920425624	0.43127790920425624
ITGB4	TMEM123	ITGB4	TMEM123	-0.5186038150193474	0.5186038150193474
ITGB4	TMEM179B	ITGB4	TMEM179B	-0.42901893423474685	0.42901893423474685
ITGB4	TMEM205	ITGB4	TMEM205	-0.5562844271284009	0.5562844271284009
ITGB4	TMEM41A	ITGB4	TMEM41A	-0.4219813816452219	0.4219813816452219
ITGB4	TMEM41B	ITGB4	TMEM41B	-0.4273788511051842	0.4273788511051842
ITGB4	TMEM70	ITGB4	TMEM70	-0.5363432074115828	0.5363432074115828
ITGB4	TMOD3	ITGB4	TMOD3	-0.46509633762035524	0.46509633762035524
ITGB4	TMSB4X	ITGB4	TMSB4X	0.4691797927990822	0.4691797927990822
ITGB4	TNFAIP8	ITGB4	TNFAIP8	-0.5034692777850581	0.5034692777850581
ITGB4	TNFRSF10A	ITGB4	TNFRSF10A	-0.62834173992295	0.62834173992295
ITGB4	TNFRSF10B	ITGB4	TNFRSF10B	-0.45724974218222403	0.45724974218222403
ITGB4	TNFRSF6B	ITGB4	TNFRSF6B	-0.44701384899084695	0.44701384899084695
ITGB4	TOMM20	ITGB4	TOMM20	-0.5464019229693181	0.5464019229693181
ITGB4	TOMM7	ITGB4	TOMM7	-0.5741418689543549	0.5741418689543549
ITGB4	TOP1	ITGB4	TOP1	-0.4821275242286827	0.4821275242286827
ITGB4	TPGS2	ITGB4	TPGS2	-0.43759928308560503	0.43759928308560503
ITGB4	TPR	ITGB4	TPR	-0.5087461055872486	0.5087461055872486
ITGB4	TRA2A	ITGB4	TRA2A	-0.40061493656217173	0.40061493656217173
ITGB4	TRAF4	ITGB4	TRAF4	-0.45748591711716585	0.45748591711716585
ITGB4	TSHZ2	ITGB4	TSHZ2	-0.517527977776074	0.517527977776074
ITGB4	TSSC4	ITGB4	TSSC4	-0.4403603866271798	0.4403603866271798
ITGB4	TSTD1	ITGB4	TSTD1	-0.40797609163400483	0.40797609163400483
ITGB4	TTC17	ITGB4	TTC17	-0.505779709045451	0.505779709045451
ITGB4	TVP23B	ITGB4	TVP23B	-0.5199511459096965	0.5199511459096965
ITGB4	TVP23C	ITGB4	TVP23C	-0.41514894203837915	0.41514894203837915
ITGB4	TXNL1	ITGB4	TXNL1	-0.47913245364743773	0.47913245364743773
ITGB4	TXNRD1	ITGB4	TXNRD1	-0.4310658831736087	0.4310658831736087
ITGB4	UAP1	ITGB4	UAP1	-0.4080803422843396	0.4080803422843396
ITGB4	UBA2	ITGB4	UBA2	-0.439608783205772	0.439608783205772
ITGB4	UBE3A	ITGB4	UBE3A	-0.4719033683592297	0.4719033683592297
ITGB4	UGCG	ITGB4	UGCG	-0.5103249810922306	0.5103249810922306
ITGB4	URI1	ITGB4	URI1	-0.41884128001215715	0.41884128001215715
ITGB4	URM1	ITGB4	URM1	-0.4236964886845942	0.4236964886845942
ITGB4	USP15	ITGB4	USP15	-0.402821710761147	0.402821710761147
ITGB4	UTP25	ITGB4	UTP25	-0.4362248831186718	0.4362248831186718
ITGB4	VCP	ITGB4	VCP	-0.43420793687571724	0.43420793687571724
ITGB4	VPS37B	ITGB4	VPS37B	-0.460255822182803	0.460255822182803
ITGB4	WDR47	ITGB4	WDR47	-0.437490373967805	0.437490373967805
ITGB4	WEE1	ITGB4	WEE1	-0.4828625931841932	0.4828625931841932
ITGB4	WWOX	ITGB4	WWOX	-0.4604754312742274	0.4604754312742274
ITGB4	XRN2	ITGB4	XRN2	-0.40093447290287	0.40093447290287
ITGB4	YAF2	ITGB4	YAF2	-0.4764515228643099	0.4764515228643099
ITGB4	YARS2	ITGB4	YARS2	-0.43589156395072154	0.43589156395072154
ITGB4	YBX3	ITGB4	YBX3	-0.5030429987001419	0.5030429987001419
ITGB4	YTHDF2	ITGB4	YTHDF2	-0.5168956816479341	0.5168956816479341
ITGB4	ZFAND5	ITGB4	ZFAND5	-0.40326121455922403	0.40326121455922403
ITGB4	ZFC3H1	ITGB4	ZFC3H1	-0.507450985358201	0.507450985358201
ITGB4	ZFP36L2	ITGB4	ZFP36L2	-0.5529222792927782	0.5529222792927782
ITGB4	ZFP91	ITGB4	ZFP91	-0.41693167775938594	0.41693167775938594
ITGB4	ZNF131	ITGB4	ZNF131	-0.4733551241532421	0.4733551241532421
ITGB4	ZNF644	ITGB4	ZNF644	-0.5105940629501667	0.5105940629501667
ITGB4	ZNG1E	ITGB4	ZNG1E	-0.4958217575103476	0.4958217575103476
ITGB5	LINC00839	ITGB5	LINC00839	-0.40088490191245557	0.40088490191245557
ITGB5	LNPEP	ITGB5	LNPEP	-0.4123599550301267	0.4123599550301267
ITGB5	MT-ND5	ITGB5	MT-ND5	-0.4140941040054652	0.4140941040054652
ITGB5	NUP107	ITGB5	NUP107	-0.4671231420208134	0.4671231420208134
ITGB5	ODR4	ITGB5	ODR4	-0.4150447543621677	0.4150447543621677
ITGB5	PCNA	ITGB5	PCNA	-0.4801536688569875	0.4801536688569875
ITGB5	PIN4	ITGB5	PIN4	-0.4071924362701498	0.4071924362701498
ITGB5	PRDX4	ITGB5	PRDX4	-0.42841151439495323	0.42841151439495323
ITGB5	PTN	ITGB5	PTN	-0.49178544879904185	0.49178544879904185
ITGB5	RASSF9	ITGB5	RASSF9	-0.4322261598144198	0.4322261598144198
ITGB5	RERE	ITGB5	RERE	-0.4131850758753858	0.4131850758753858
ITGB5	SDR16C5	ITGB5	SDR16C5	-0.4270237242339811	0.4270237242339811
ITGB5	SEC11C	ITGB5	SEC11C	-0.4363485206564406	0.4363485206564406
ITGB5	SLAIN2	ITGB5	SLAIN2	-0.42699915162364144	0.42699915162364144
ITGB5	SMARCC2	ITGB5	SMARCC2	-0.4399132760798027	0.4399132760798027
ITGB5	SMIM19	ITGB5	SMIM19	-0.40364869999606257	0.40364869999606257
ITGB5	SPIDR	ITGB5	SPIDR	-0.4810008988872166	0.4810008988872166
ITGB5	TIAM1	ITGB5	TIAM1	-0.4781941087893161	0.4781941087893161
ITGB5	UVRAG	ITGB5	UVRAG	-0.4028647799014291	0.4028647799014291
ITGB5	VRK2	ITGB5	VRK2	-0.5306631049538078	0.5306631049538078
ITGB5	WSB2	ITGB5	WSB2	-0.4182490583138587	0.4182490583138587
ITGB6	KRT8	ITGB6	KRT8	-0.45579113559370527	0.45579113559370527
ITGB6	LDLR	ITGB6	LDLR	-0.40745407846969084	0.40745407846969084
ITGB6	LGALS9	ITGB6	LGALS9	-0.4259642449617582	0.4259642449617582
ITGB6	LIMA1	ITGB6	LIMA1	-0.4619302164485683	0.4619302164485683
ITGB6	LINC02595	ITGB6	LINC02595	-0.4697156031688912	0.4697156031688912
ITGB6	MAPK1IP1L	ITGB6	MAPK1IP1L	-0.4727572629226448	0.4727572629226448
ITGB6	MAPK6	ITGB6	MAPK6	-0.4422352943187201	0.4422352943187201
ITGB6	MIR100HG	ITGB6	MIR100HG	-0.43791710372204273	0.43791710372204273
ITGB6	MT-ATP6	ITGB6	MT-ATP6	-0.48993408620009865	0.48993408620009865
ITGB6	MT-ND2	ITGB6	MT-ND2	-0.6801060651656792	0.6801060651656792
ITGB6	MT-ND3	ITGB6	MT-ND3	-0.5979781517015188	0.5979781517015188
ITGB6	MT-ND4	ITGB6	MT-ND4	-0.5024536315079404	0.5024536315079404
ITGB6	MT-ND5	ITGB6	MT-ND5	-0.5155731172401834	0.5155731172401834
ITGB6	MTHFS	ITGB6	MTHFS	-0.4035026844617836	0.4035026844617836
ITGB6	NFIA	ITGB6	NFIA	-0.4008668464557567	0.4008668464557567
ITGB6	PDLIM3	ITGB6	PDLIM3	-0.44062307276383644	0.44062307276383644
ITGB6	PPP1CB	ITGB6	PPP1CB	-0.42601614116499376	0.42601614116499376
ITGB6	PRPF38B	ITGB6	PRPF38B	-0.5344061866514593	0.5344061866514593
ITGB6	PSME4	ITGB6	PSME4	-0.40864048889463866	0.40864048889463866
ITGB6	RBFOX2	ITGB6	RBFOX2	-0.4429362502348356	0.4429362502348356
ITGB6	RPL17	ITGB6	RPL17	-0.4251333345075299	0.4251333345075299
ITGB6	RPL30	ITGB6	RPL30	-0.4974291158645633	0.4974291158645633
ITGB6	RPL41	ITGB6	RPL41	-0.41187128728498346	0.41187128728498346
ITGB6	RPLP1	ITGB6	RPLP1	-0.4560813953514689	0.4560813953514689
ITGB6	RPS20	ITGB6	RPS20	-0.44731402999739234	0.44731402999739234
ITGB6	RPS24	ITGB6	RPS24	-0.4098017944188115	0.4098017944188115
ITGB6	RPS27	ITGB6	RPS27	-0.5378980456516448	0.5378980456516448
ITGB6	RPS27A	ITGB6	RPS27A	-0.407149605090744	0.407149605090744
ITGB6	RPS7	ITGB6	RPS7	-0.4364445902422289	0.4364445902422289
ITGB6	RSL24D1	ITGB6	RSL24D1	-0.42836197337853926	0.42836197337853926
ITGB6	SELENOF	ITGB6	SELENOF	-0.4218406348168633	0.4218406348168633
ITGB6	SELENOP	ITGB6	SELENOP	-0.46930504670881446	0.46930504670881446
ITGB6	SERINC5	ITGB6	SERINC5	-0.43254768761081785	0.43254768761081785
ITGB6	SETX	ITGB6	SETX	-0.4381914481882253	0.4381914481882253
ITGB6	SHISA5	ITGB6	SHISA5	-0.5295561875711233	0.5295561875711233
ITGB6	SLC20A2	ITGB6	SLC20A2	-0.44305258654063023	0.44305258654063023
ITGB6	SMIM19	ITGB6	SMIM19	-0.46954956900978057	0.46954956900978057
ITGB6	SNHG6	ITGB6	SNHG6	-0.5019865448492579	0.5019865448492579
ITGB6	SNRPN	ITGB6	SNRPN	-0.4458116332104134	0.4458116332104134
ITGB6	TCERG1	ITGB6	TCERG1	-0.4009833644419372	0.4009833644419372
ITGB6	TIMP1	ITGB6	TIMP1	-0.4070267507030562	0.4070267507030562
ITGB6	TLE4	ITGB6	TLE4	-0.42462251623436664	0.42462251623436664
ITGB6	TOP1	ITGB6	TOP1	-0.44203521398365975	0.44203521398365975
ITGB6	TRIB1	ITGB6	TRIB1	-0.4528977517062027	0.4528977517062027
ITGB6	TSPO	ITGB6	TSPO	0.435266003644911	0.435266003644911
ITGB6	WNT9A	ITGB6	WNT9A	-0.45913497715926627	0.45913497715926627
ITGB6	YTHDF2	ITGB6	YTHDF2	-0.41957688089054934	0.41957688089054934
ITGB6	ZFAND5	ITGB6	ZFAND5	-0.40512387810485184	0.40512387810485184
ITGB6	ZSWIM6	ITGB6	ZSWIM6	-0.44999548198397105	0.44999548198397105
ITGB8	LAGE3	ITGB8	LAGE3	-0.4362537788331006	0.4362537788331006
ITGB8	LAMTOR2	ITGB8	LAMTOR2	-0.4034900574754897	0.4034900574754897
ITGB8	LGALS1	ITGB8	LGALS1	-0.42139721652839324	0.42139721652839324
ITGB8	MDK	ITGB8	MDK	-0.5260104739629546	0.5260104739629546
ITGB8	METTL26	ITGB8	METTL26	-0.5067243261792	0.5067243261792
ITGB8	MRPL11	ITGB8	MRPL11	-0.4070304436099772	0.4070304436099772
ITGB8	MZT2A	ITGB8	MZT2A	-0.42401742429641165	0.42401742429641165
ITGB8	NDRG1	ITGB8	NDRG1	-0.4571467927321534	0.4571467927321534
ITGB8	NDUFA4L2	ITGB8	NDUFA4L2	-0.42923374241485046	0.42923374241485046
ITGB8	NELFE	ITGB8	NELFE	-0.4326092479819413	0.4326092479819413
ITGB8	NOTCH3	ITGB8	NOTCH3	-0.4392449881835399	0.4392449881835399
ITGB8	NUCB1	ITGB8	NUCB1	-0.4640394299672056	0.4640394299672056
ITGB8	PAFAH1B3	ITGB8	PAFAH1B3	-0.40123377564580853	0.40123377564580853
ITGB8	PTOV1	ITGB8	PTOV1	-0.4069227851346942	0.4069227851346942
ITGB8	RBP1	ITGB8	RBP1	-0.4086584479302324	0.4086584479302324
ITGB8	ROMO1	ITGB8	ROMO1	-0.45638738789065236	0.45638738789065236
ITGB8	S100A13	ITGB8	S100A13	-0.45386173705871424	0.45386173705871424
ITGB8	SCAND1	ITGB8	SCAND1	-0.4586380901513773	0.4586380901513773
ITGB8	SELENOW	ITGB8	SELENOW	-0.41322496067152314	0.41322496067152314
ITGB8	SHARPIN	ITGB8	SHARPIN	-0.4184178830627965	0.4184178830627965
ITGB8	SLC2A1	ITGB8	SLC2A1	-0.44475614165093924	0.44475614165093924
ITGB8	STMP1	ITGB8	STMP1	-0.42828082827359526	0.42828082827359526
ITGB8	TAX1BP3	ITGB8	TAX1BP3	-0.42623128452588355	0.42623128452588355
ITGB8	TBCB	ITGB8	TBCB	-0.4097851127674906	0.4097851127674906
ITGB8	TCEAL3	ITGB8	TCEAL3	-0.4176414158988603	0.4176414158988603
ITGB8	TENT5B	ITGB8	TENT5B	-0.4027649613740886	0.4027649613740886
ITGB8	TGFBI	ITGB8	TGFBI	-0.4094842862364858	0.4094842862364858
ITGB8	TMEM14C	ITGB8	TMEM14C	-0.42865233289094223	0.42865233289094223
ITGB8	TMEM160	ITGB8	TMEM160	-0.40688229030931056	0.40688229030931056
ITGB8	TNFSF10	ITGB8	TNFSF10	-0.5029434694258702	0.5029434694258702
ITGB8	TNKS1BP1	ITGB8	TNKS1BP1	-0.4015623501634041	0.4015623501634041
ITGB8	TPM1	ITGB8	TPM1	-0.4292079026027904	0.4292079026027904
ITGB8	TPM2	ITGB8	TPM2	-0.4116142540139919	0.4116142540139919
ITGB8	TRAPPC1	ITGB8	TRAPPC1	-0.4103401474269494	0.4103401474269494
ITGB8	VSIR	ITGB8	VSIR	-0.4151285517513335	0.4151285517513335
ITM2B	JPT1	ITM2B	JPT1	-0.4833842843039113	0.4833842843039113
ITM2B	KLC3	ITM2B	KLC3	-0.5931837967981539	0.5931837967981539
ITM2B	KLHDC3	ITM2B	KLHDC3	-0.4633564426426348	0.4633564426426348
ITM2B	KRT13	ITM2B	KRT13	0.6347985126637645	0.6347985126637645
ITM2B	KRT15	ITM2B	KRT15	0.4477838831334201	0.4477838831334201
ITM2B	KRT17	ITM2B	KRT17	-0.47349844046991113	0.47349844046991113
ITM2B	LAGE3	ITM2B	LAGE3	-0.5410658334275203	0.5410658334275203
ITM2B	LAMB3	ITM2B	LAMB3	-0.5386087420797261	0.5386087420797261
ITM2B	LAMP1	ITM2B	LAMP1	-0.41379186501843057	0.41379186501843057
ITM2B	LAMP2	ITM2B	LAMP2	-0.423376878950768	0.423376878950768
ITM2B	LDLRAD4	ITM2B	LDLRAD4	-0.47647354096076594	0.47647354096076594
ITM2B	LGALS1	ITM2B	LGALS1	-0.6231167935284369	0.6231167935284369
ITM2B	LGALS7B	ITM2B	LGALS7B	-0.5599869217060917	0.5599869217060917
ITM2B	LRRC4	ITM2B	LRRC4	0.40941486103274777	0.40941486103274777
ITM2B	LY6E	ITM2B	LY6E	-0.44799520375299384	0.44799520375299384
ITM2B	MAF1	ITM2B	MAF1	-0.4566731396595998	0.4566731396595998
ITM2B	MAL2	ITM2B	MAL2	0.4028827018281731	0.4028827018281731
ITM2B	MAP1LC3A	ITM2B	MAP1LC3A	-0.4894766782618952	0.4894766782618952
ITM2B	MAP1LC3B	ITM2B	MAP1LC3B	-0.48538838152047403	0.48538838152047403
ITM2B	MARCKSL1	ITM2B	MARCKSL1	-0.5677389898695698	0.5677389898695698
ITM2B	MCUB	ITM2B	MCUB	-0.4204700532601565	0.4204700532601565
ITM2B	MDFI	ITM2B	MDFI	-0.4469300968522406	0.4469300968522406
ITM2B	MDK	ITM2B	MDK	-0.4662137608214255	0.4662137608214255
ITM2B	MEA1	ITM2B	MEA1	-0.517792592207865	0.517792592207865
ITM2B	MED10	ITM2B	MED10	-0.46880524616339575	0.46880524616339575
ITM2B	METTL26	ITM2B	METTL26	-0.45019985176494925	0.45019985176494925
ITM2B	MFAP2	ITM2B	MFAP2	-0.5652017922721327	0.5652017922721327
ITM2B	MIF	ITM2B	MIF	-0.43700776149631937	0.43700776149631937
ITM2B	MMP28	ITM2B	MMP28	-0.40888099414308177	0.40888099414308177
ITM2B	MRPL36	ITM2B	MRPL36	-0.40219195002811725	0.40219195002811725
ITM2B	MRPL55	ITM2B	MRPL55	-0.4248476110592282	0.4248476110592282
ITM2B	MRPL9	ITM2B	MRPL9	-0.43796632953797554	0.43796632953797554
ITM2B	MRPS15	ITM2B	MRPS15	-0.47502524945606767	0.47502524945606767
ITM2B	MT-ATP8	ITM2B	MT-ATP8	-0.492460253523782	0.492460253523782
ITM2B	MT-CO2	ITM2B	MT-CO2	-0.43972889558863093	0.43972889558863093
ITM2B	MT-CO3	ITM2B	MT-CO3	-0.4276767271245774	0.4276767271245774
ITM2B	MT1F	ITM2B	MT1F	-0.41576926060824154	0.41576926060824154
ITM2B	MT1G	ITM2B	MT1G	-0.5021288755433413	0.5021288755433413
ITM2B	MT1H	ITM2B	MT1H	-0.4156287045380327	0.4156287045380327
ITM2B	MT1M	ITM2B	MT1M	-0.6127349283493605	0.6127349283493605
ITM2B	MT2A	ITM2B	MT2A	-0.6019913114778203	0.6019913114778203
ITM2B	MTCH1	ITM2B	MTCH1	-0.5377180985268787	0.5377180985268787
ITM2B	MYH9	ITM2B	MYH9	-0.4370161791607015	0.4370161791607015
ITM2B	MZT2B	ITM2B	MZT2B	-0.41226864388132667	0.41226864388132667
ITM2B	NAA10	ITM2B	NAA10	-0.5596441853479626	0.5596441853479626
ITM2B	NAV2	ITM2B	NAV2	-0.4116718852835041	0.4116718852835041
ITM2B	NDRG1	ITM2B	NDRG1	-0.5442697137710794	0.5442697137710794
ITM2B	NDUFS6	ITM2B	NDUFS6	-0.5896678982275976	0.5896678982275976
ITM2B	NEFL	ITM2B	NEFL	-0.4950578075584827	0.4950578075584827
ITM2B	NELFE	ITM2B	NELFE	-0.5664173444530105	0.5664173444530105
ITM2B	NELL2	ITM2B	NELL2	0.45213779803388443	0.45213779803388443
ITM2B	NFKBIA	ITM2B	NFKBIA	-0.6116901908757711	0.6116901908757711
ITM2B	NINJ1	ITM2B	NINJ1	-0.40696903361078385	0.40696903361078385
ITM2B	NIPAL4	ITM2B	NIPAL4	-0.47241678262343345	0.47241678262343345
ITM2B	NOL7	ITM2B	NOL7	-0.4912007393426647	0.4912007393426647
ITM2B	NQO1	ITM2B	NQO1	-0.4355104064303496	0.4355104064303496
ITM2B	NR4A1	ITM2B	NR4A1	-0.4027796665202444	0.4027796665202444
ITM2B	NRCAM	ITM2B	NRCAM	0.5160318668627121	0.5160318668627121
ITM2B	NTS	ITM2B	NTS	0.5300687165452054	0.5300687165452054
ITM2B	NUCB1	ITM2B	NUCB1	-0.4512277295320255	0.4512277295320255
ITM2B	NXN	ITM2B	NXN	-0.5476293616118476	0.5476293616118476
ITM2B	OSTC	ITM2B	OSTC	-0.52231281410559	0.52231281410559
ITM2B	P4HB	ITM2B	P4HB	-0.5314916348526647	0.5314916348526647
ITM2B	PDCD6	ITM2B	PDCD6	-0.6335621877154399	0.6335621877154399
ITM2B	PDLIM4	ITM2B	PDLIM4	-0.4390302262031645	0.4390302262031645
ITM2B	PFDN6	ITM2B	PFDN6	-0.40127496982185124	0.40127496982185124
ITM2B	PHF20	ITM2B	PHF20	-0.6247867821681666	0.6247867821681666
ITM2B	PLA2G12A	ITM2B	PLA2G12A	-0.4533241077548404	0.4533241077548404
ITM2B	PLAUR	ITM2B	PLAUR	-0.42995289069933434	0.42995289069933434
ITM2B	PPDPF	ITM2B	PPDPF	-0.4484605194591498	0.4484605194591498
ITM2B	PPP1R13L	ITM2B	PPP1R13L	-0.45715570273648165	0.45715570273648165
ITM2B	PRRC2A	ITM2B	PRRC2A	-0.40578428225789315	0.40578428225789315
ITM2B	PRSS23	ITM2B	PRSS23	-0.5105286108070041	0.5105286108070041
ITM2B	PSMA6	ITM2B	PSMA6	-0.4187267770001762	0.4187267770001762
ITM2B	PSMB6	ITM2B	PSMB6	-0.4612917770410259	0.4612917770410259
ITM2B	PTK7	ITM2B	PTK7	-0.4938705975386914	0.4938705975386914
ITM2B	RAB13	ITM2B	RAB13	-0.5168351558512494	0.5168351558512494
ITM2B	RABAC1	ITM2B	RABAC1	-0.40939873369273044	0.40939873369273044
ITM2B	RALY	ITM2B	RALY	-0.5918802879027844	0.5918802879027844
ITM2B	RASSF9	ITM2B	RASSF9	0.4336500156495171	0.4336500156495171
ITM2B	RBM39	ITM2B	RBM39	-0.6294383842308371	0.6294383842308371
ITM2B	RBP1	ITM2B	RBP1	-0.7199297031190497	0.7199297031190497
ITM2B	RBX1	ITM2B	RBX1	-0.427912628845898	0.427912628845898
ITM2B	RHOB	ITM2B	RHOB	-0.5841090499551229	0.5841090499551229
ITM2B	RHOD	ITM2B	RHOD	-0.5281357702249716	0.5281357702249716
ITM2B	RNF5	ITM2B	RNF5	-0.4701148277427446	0.4701148277427446
ITM2B	RNFT1	ITM2B	RNFT1	-0.4826052591512023	0.4826052591512023
ITM2B	ROMO1	ITM2B	ROMO1	-0.5929411962730258	0.5929411962730258
ITM2B	RPL24	ITM2B	RPL24	-0.41310103554038613	0.41310103554038613
ITM2B	RPL32	ITM2B	RPL32	0.4694495939624774	0.4694495939624774
ITM2B	RPL39	ITM2B	RPL39	0.5160727011359997	0.5160727011359997
ITM2B	RPL4	ITM2B	RPL4	0.5209198027237251	0.5209198027237251
ITM2B	RPL41	ITM2B	RPL41	0.45282027003647	0.45282027003647
ITM2B	RPLP0	ITM2B	RPLP0	0.41291330876556065	0.41291330876556065
ITM2B	RPLP1	ITM2B	RPLP1	0.5192510239650571	0.5192510239650571
ITM2B	RPLP2	ITM2B	RPLP2	0.43240203530503574	0.43240203530503574
ITM2B	RPS15	ITM2B	RPS15	0.5125451926689716	0.5125451926689716
ITM2B	RPS25	ITM2B	RPS25	0.42004699113608795	0.42004699113608795
ITM2B	RPS26	ITM2B	RPS26	0.4619733356529721	0.4619733356529721
ITM2B	RPS27A	ITM2B	RPS27A	0.4725617366168274	0.4725617366168274
ITM2B	RPS28	ITM2B	RPS28	0.5028332916783244	0.5028332916783244
ITM2B	RPS29	ITM2B	RPS29	0.4889186491784671	0.4889186491784671
ITM2B	RPS4Y1	ITM2B	RPS4Y1	-0.5984487076943172	0.5984487076943172
ITM2B	RPS7	ITM2B	RPS7	0.4682961718376166	0.4682961718376166
ITM2B	RTL8A	ITM2B	RTL8A	-0.45936431922909665	0.45936431922909665
ITM2B	RTL8C	ITM2B	RTL8C	-0.5529756836338895	0.5529756836338895
ITM2B	RUVBL2	ITM2B	RUVBL2	-0.4074030437560815	0.4074030437560815
ITM2B	S100A10	ITM2B	S100A10	-0.4081634379144242	0.4081634379144242
ITM2B	S100A13	ITM2B	S100A13	-0.5345354411799257	0.5345354411799257
ITM2B	SCAND1	ITM2B	SCAND1	-0.5942496719852889	0.5942496719852889
ITM2B	SCARB2	ITM2B	SCARB2	-0.429354069337597	0.429354069337597
ITM2B	SCYL1	ITM2B	SCYL1	-0.46027056163252655	0.46027056163252655
ITM2B	SDHA	ITM2B	SDHA	-0.4919302641481502	0.4919302641481502
ITM2B	SELENOM	ITM2B	SELENOM	-0.5262170162055876	0.5262170162055876
ITM2B	SELENOW	ITM2B	SELENOW	-0.5677521647941164	0.5677521647941164
ITM2B	SERPINB6	ITM2B	SERPINB6	-0.4104346497738449	0.4104346497738449
ITM2B	SERPINE1	ITM2B	SERPINE1	-0.43576829287005664	0.43576829287005664
ITM2B	SERTAD1	ITM2B	SERTAD1	-0.4890815848031923	0.4890815848031923
ITM2B	SF3B5	ITM2B	SF3B5	-0.428485991772779	0.428485991772779
ITM2B	SLC25A1	ITM2B	SLC25A1	-0.4121471199981105	0.4121471199981105
ITM2B	SLC31A2	ITM2B	SLC31A2	-0.48142404082650114	0.48142404082650114
ITM2B	SLC44A2	ITM2B	SLC44A2	-0.4278453019183431	0.4278453019183431
ITM2B	SMARCA1	ITM2B	SMARCA1	-0.4469770847412963	0.4469770847412963
ITM2B	SNAI1	ITM2B	SNAI1	-0.4059021197563105	0.4059021197563105
ITM2B	SNRPC	ITM2B	SNRPC	-0.48609372689696284	0.48609372689696284
ITM2B	SNU13	ITM2B	SNU13	-0.4184104286693047	0.4184104286693047
ITM2B	SNX6	ITM2B	SNX6	-0.4629160644241489	0.4629160644241489
ITM2B	SOWAHC	ITM2B	SOWAHC	-0.4084829050851401	0.4084829050851401
ITM2B	SPINT2	ITM2B	SPINT2	-0.44646269508568387	0.44646269508568387
ITM2B	SPON2	ITM2B	SPON2	-0.4409816908480489	0.4409816908480489
ITM2B	SPTSSA	ITM2B	SPTSSA	-0.5154980309317583	0.5154980309317583
ITM2B	SSR2	ITM2B	SSR2	-0.4103985153958802	0.4103985153958802
ITM2B	SSR4	ITM2B	SSR4	-0.5233159495041824	0.5233159495041824
ITM2B	STK25	ITM2B	STK25	-0.46108569832943525	0.46108569832943525
ITM2B	STXBP2	ITM2B	STXBP2	-0.41560801434698325	0.41560801434698325
ITM2B	TAPBP	ITM2B	TAPBP	-0.41621603561952075	0.41621603561952075
ITM2B	TAX1BP3	ITM2B	TAX1BP3	-0.5157218566047453	0.5157218566047453
ITM2B	TBC1D10A	ITM2B	TBC1D10A	-0.44170517002303955	0.44170517002303955
ITM2B	TENM2	ITM2B	TENM2	-0.4514968290336466	0.4514968290336466
ITM2B	TENT5B	ITM2B	TENT5B	-0.5957595357783863	0.5957595357783863
ITM2B	TEX11	ITM2B	TEX11	-0.47382850854065983	0.47382850854065983
ITM2B	TGFBI	ITM2B	TGFBI	-0.5108701252266602	0.5108701252266602
ITM2B	TIMP3	ITM2B	TIMP3	-0.5131067928646452	0.5131067928646452
ITM2B	TKTL1	ITM2B	TKTL1	-0.5867736240815253	0.5867736240815253
ITM2B	TMEM14C	ITM2B	TMEM14C	-0.5920859392710585	0.5920859392710585
ITM2B	TMEM160	ITM2B	TMEM160	-0.47270424284585494	0.47270424284585494
ITM2B	TMEM265	ITM2B	TMEM265	-0.4325137031669567	0.4325137031669567
ITM2B	TMOD3	ITM2B	TMOD3	0.4251988179432735	0.4251988179432735
ITM2B	TNFSF10	ITM2B	TNFSF10	-0.416875769769094	0.416875769769094
ITM2B	TNIP1	ITM2B	TNIP1	-0.42178663442050945	0.42178663442050945
ITM2B	TNNT1	ITM2B	TNNT1	-0.4258838452911613	0.4258838452911613
ITM2B	TOMM6	ITM2B	TOMM6	-0.4590459573005847	0.4590459573005847
ITM2B	TPM1	ITM2B	TPM1	-0.5242194938288711	0.5242194938288711
ITM2B	TPM2	ITM2B	TPM2	-0.6166044046724145	0.6166044046724145
ITM2B	TRAPPC1	ITM2B	TRAPPC1	-0.5736078975562299	0.5736078975562299
ITM2B	TRIOBP	ITM2B	TRIOBP	-0.421214136204796	0.421214136204796
ITM2B	TRPC4AP	ITM2B	TRPC4AP	-0.4241069262502433	0.4241069262502433
ITM2B	TSEN34	ITM2B	TSEN34	-0.4027110677429426	0.4027110677429426
ITM2B	TSPO	ITM2B	TSPO	-0.42924910471187105	0.42924910471187105
ITM2B	TUBA4A	ITM2B	TUBA4A	-0.5260449024792941	0.5260449024792941
ITM2B	TUBB	ITM2B	TUBB	-0.4220843085383187	0.4220843085383187
ITM2B	TUBB2A	ITM2B	TUBB2A	-0.42554496727138014	0.42554496727138014
ITM2B	TUBB6	ITM2B	TUBB6	-0.417019724128749	0.417019724128749
ITM2B	UBE2L6	ITM2B	UBE2L6	-0.406528343206454	0.406528343206454
ITM2B	UBE2S	ITM2B	UBE2S	-0.4061727647834812	0.4061727647834812
ITM2B	UQCC1	ITM2B	UQCC1	-0.40062446206684243	0.40062446206684243
ITM2B	UQCC2	ITM2B	UQCC2	-0.44503149105251055	0.44503149105251055
ITM2B	VAT1	ITM2B	VAT1	-0.48103538040764426	0.48103538040764426
ITM2B	XRCC6	ITM2B	XRCC6	-0.4408319309633575	0.4408319309633575
ITM2B	YIPF3	ITM2B	YIPF3	-0.5080630719307149	0.5080630719307149
ITM2B	ZC3H12A	ITM2B	ZC3H12A	-0.41931690749643913	0.41931690749643913
ITM2C	KRT15	ITM2C	KRT15	-0.5760219475996899	0.5760219475996899
ITM2C	KRT8	ITM2C	KRT8	-0.524507098370114	0.524507098370114
ITM2C	LGALS9	ITM2C	LGALS9	-0.471133068698291	0.471133068698291
ITM2C	LIMA1	ITM2C	LIMA1	-0.48538292764571955	0.48538292764571955
ITM2C	LMAN1	ITM2C	LMAN1	-0.4290549214434708	0.4290549214434708
ITM2C	MAP3K13	ITM2C	MAP3K13	-0.5332472608222676	0.5332472608222676
ITM2C	MAST4	ITM2C	MAST4	-0.44241716294591693	0.44241716294591693
ITM2C	MBNL1	ITM2C	MBNL1	-0.4498748842964042	0.4498748842964042
ITM2C	MIF	ITM2C	MIF	0.411204004074339	0.411204004074339
ITM2C	MT-ATP6	ITM2C	MT-ATP6	-0.46188682973952666	0.46188682973952666
ITM2C	MT-ND2	ITM2C	MT-ND2	-0.6065860786288356	0.6065860786288356
ITM2C	MT-ND3	ITM2C	MT-ND3	-0.515296633591806	0.515296633591806
ITM2C	MT-ND4	ITM2C	MT-ND4	-0.5053783306095759	0.5053783306095759
ITM2C	MT-ND5	ITM2C	MT-ND5	-0.5233290771736105	0.5233290771736105
ITM2C	MYO1E	ITM2C	MYO1E	-0.6307103733879478	0.6307103733879478
ITM2C	NCOA5	ITM2C	NCOA5	-0.410085658037402	0.410085658037402
ITM2C	NCOR2	ITM2C	NCOR2	-0.42232065791645124	0.42232065791645124
ITM2C	NONO	ITM2C	NONO	-0.482071407044475	0.482071407044475
ITM2C	NTRK2	ITM2C	NTRK2	-0.6238246354857317	0.6238246354857317
ITM2C	NTS	ITM2C	NTS	-0.4020805580526427	0.4020805580526427
ITM2C	OFD1	ITM2C	OFD1	-0.40360335452529117	0.40360335452529117
ITM2C	PAX9	ITM2C	PAX9	-0.4017648888573664	0.4017648888573664
ITM2C	PCNA	ITM2C	PCNA	-0.41008044947490685	0.41008044947490685
ITM2C	PFN1	ITM2C	PFN1	0.4533160004207331	0.4533160004207331
ITM2C	PPTC7	ITM2C	PPTC7	-0.40752779718049	0.40752779718049
ITM2C	PRNP	ITM2C	PRNP	-0.4196711369162534	0.4196711369162534
ITM2C	PRRX1	ITM2C	PRRX1	-0.43856367417249953	0.43856367417249953
ITM2C	PSME4	ITM2C	PSME4	-0.4243518787006618	0.4243518787006618
ITM2C	PUM1	ITM2C	PUM1	-0.4004458643766692	0.4004458643766692
ITM2C	RAP1B	ITM2C	RAP1B	-0.4746648799027373	0.4746648799027373
ITM2C	RASSF9	ITM2C	RASSF9	-0.4273191346383828	0.4273191346383828
ITM2C	RB1	ITM2C	RB1	-0.4325959393168294	0.4325959393168294
ITM2C	RNF145	ITM2C	RNF145	-0.4639433280322006	0.4639433280322006
ITM2C	RPN2	ITM2C	RPN2	-0.40360411041863253	0.40360411041863253
ITM2C	RPS7	ITM2C	RPS7	-0.4144353927065114	0.4144353927065114
ITM2C	RSRP1	ITM2C	RSRP1	-0.4101134580323508	0.4101134580323508
ITM2C	S100A10	ITM2C	S100A10	0.44514805406671804	0.44514805406671804
ITM2C	S100A11	ITM2C	S100A11	0.41179397502373244	0.41179397502373244
ITM2C	SAT1	ITM2C	SAT1	-0.4295801794275997	0.4295801794275997
ITM2C	SBF2	ITM2C	SBF2	-0.40479354753345154	0.40479354753345154
ITM2C	SDK1	ITM2C	SDK1	-0.40741924171830723	0.40741924171830723
ITM2C	SIPA1L1	ITM2C	SIPA1L1	-0.4257551537276594	0.4257551537276594
ITM2C	SNRPN	ITM2C	SNRPN	-0.4262700605978102	0.4262700605978102
ITM2C	SON	ITM2C	SON	-0.43623082348320685	0.43623082348320685
ITM2C	SOX2	ITM2C	SOX2	-0.5467622236849445	0.5467622236849445
ITM2C	SYNE2	ITM2C	SYNE2	-0.41414361073511524	0.41414361073511524
ITM2C	TACC1	ITM2C	TACC1	-0.4023158738526176	0.4023158738526176
ITM2C	TIMP1	ITM2C	TIMP1	-0.4304604364824257	0.4304604364824257
ITM2C	TMEM123	ITM2C	TMEM123	-0.40010087520177656	0.40010087520177656
ITM2C	TNPO1	ITM2C	TNPO1	-0.4228253965103721	0.4228253965103721
ITM2C	TRA2B	ITM2C	TRA2B	-0.42462247723079627	0.42462247723079627
ITM2C	TRPM7	ITM2C	TRPM7	-0.4617712386344491	0.4617712386344491
ITM2C	TXNL1	ITM2C	TXNL1	-0.42376355187291187	0.42376355187291187
ITM2C	UXT	ITM2C	UXT	-0.41484533000418594	0.41484533000418594
ITM2C	VPS4B	ITM2C	VPS4B	-0.42025491005044613	0.42025491005044613
ITPKB	PPP1R10	ITPKB	PPP1R10	-0.4023832973142878	0.4023832973142878
ITPKB	RBM25	ITPKB	RBM25	-0.4178705852738273	0.4178705852738273
ITPKB	SF3A2	ITPKB	SF3A2	-0.41197237362292816	0.41197237362292816
ITPKB	STK17B	ITPKB	STK17B	-0.4144444270762862	0.4144444270762862
ITPKB	XRN1	ITPKB	XRN1	-0.4045682728806689	0.4045682728806689
ITPKC	ITPRID2	ITPKC	ITPRID2	-0.46830895198755074	0.46830895198755074
ITPKC	KRAS	ITPKC	KRAS	-0.41482931985719035	0.41482931985719035
ITPKC	LMO7	ITPKC	LMO7	-0.43519800655217056	0.43519800655217056
ITPKC	LY6G6C	ITPKC	LY6G6C	-0.4382054460568592	0.4382054460568592
ITPKC	MACC1	ITPKC	MACC1	-0.47970477360450386	0.47970477360450386
ITPKC	MAP3K13	ITPKC	MAP3K13	-0.408736264304128	0.408736264304128
ITPKC	MAPKAP1	ITPKC	MAPKAP1	-0.4597393288030376	0.4597393288030376
ITPKC	MARK3	ITPKC	MARK3	-0.4069585601599019	0.4069585601599019
ITPKC	METTL5	ITPKC	METTL5	-0.4213080067994001	0.4213080067994001
ITPKC	MGMT	ITPKC	MGMT	-0.4122314749430085	0.4122314749430085
ITPKC	MOB1A	ITPKC	MOB1A	-0.4048730721650653	0.4048730721650653
ITPKC	MRPS35	ITPKC	MRPS35	-0.40952315914726733	0.40952315914726733
ITPKC	MT-ND2	ITPKC	MT-ND2	-0.4966035828657571	0.4966035828657571
ITPKC	MT-ND3	ITPKC	MT-ND3	-0.47710074848738565	0.47710074848738565
ITPKC	MT-ND5	ITPKC	MT-ND5	-0.506193592390244	0.506193592390244
ITPKC	MVB12A	ITPKC	MVB12A	-0.40553829662545104	0.40553829662545104
ITPKC	NAA50	ITPKC	NAA50	-0.41113909463067855	0.41113909463067855
ITPKC	NCK1	ITPKC	NCK1	-0.44729591838155663	0.44729591838155663
ITPKC	NDUFAB1	ITPKC	NDUFAB1	-0.4265849894642094	0.4265849894642094
ITPKC	NDUFAF3	ITPKC	NDUFAF3	-0.4015469304950989	0.4015469304950989
ITPKC	NDUFB6	ITPKC	NDUFB6	-0.48290961054644255	0.48290961054644255
ITPKC	NECTIN1	ITPKC	NECTIN1	-0.4451347790206468	0.4451347790206468
ITPKC	NECTIN4	ITPKC	NECTIN4	-0.4810241342878777	0.4810241342878777
ITPKC	NFKBIB	ITPKC	NFKBIB	-0.4052477564105854	0.4052477564105854
ITPKC	NRIP1	ITPKC	NRIP1	-0.42856469164856104	0.42856469164856104
ITPKC	OCLN	ITPKC	OCLN	-0.40753363019743594	0.40753363019743594
ITPKC	ODC1	ITPKC	ODC1	-0.45132139497956614	0.45132139497956614
ITPKC	PDCD5	ITPKC	PDCD5	-0.40298354768046385	0.40298354768046385
ITPKC	PELI1	ITPKC	PELI1	-0.47182749630302073	0.47182749630302073
ITPKC	PIGX	ITPKC	PIGX	-0.40856941419286785	0.40856941419286785
ITPKC	PLGRKT	ITPKC	PLGRKT	-0.4229671254695545	0.4229671254695545
ITPKC	POLE4	ITPKC	POLE4	-0.44989429652945145	0.44989429652945145
ITPKC	PPL	ITPKC	PPL	-0.4586677034718962	0.4586677034718962
ITPKC	PRR13	ITPKC	PRR13	-0.43776094499864315	0.43776094499864315
ITPKC	PSMA1	ITPKC	PSMA1	-0.45459003494804606	0.45459003494804606
ITPKC	PSMA3	ITPKC	PSMA3	-0.42594491230664466	0.42594491230664466
ITPKC	PTPN11	ITPKC	PTPN11	-0.4686015380373039	0.4686015380373039
ITPKC	PTPN13	ITPKC	PTPN13	-0.42794854777462443	0.42794854777462443
ITPKC	RASIP1	ITPKC	RASIP1	-0.4051407501762464	0.4051407501762464
ITPKC	REEP5	ITPKC	REEP5	-0.4078639904016114	0.4078639904016114
ITPKC	RPA3	ITPKC	RPA3	-0.43672905667775547	0.43672905667775547
ITPKC	RPSA2	ITPKC	RPSA2	-0.41087584959026324	0.41087584959026324
ITPKC	SDR16C5	ITPKC	SDR16C5	-0.4453993406610147	0.4453993406610147
ITPKC	SELENOF	ITPKC	SELENOF	-0.43845383343889677	0.43845383343889677
ITPKC	SERINC5	ITPKC	SERINC5	-0.4630578810626983	0.4630578810626983
ITPKC	SERPINB2	ITPKC	SERPINB2	-0.42440548306701614	0.42440548306701614
ITPKC	SH3GL1	ITPKC	SH3GL1	-0.45206694570066863	0.45206694570066863
ITPKC	SH3GLB1	ITPKC	SH3GLB1	-0.41821359047648854	0.41821359047648854
ITPKC	SMAD3	ITPKC	SMAD3	-0.426550175334735	0.426550175334735
ITPKC	SMIM19	ITPKC	SMIM19	-0.4170459358238532	0.4170459358238532
ITPKC	SNHG3	ITPKC	SNHG3	-0.42434374940181163	0.42434374940181163
ITPKC	SNRPB2	ITPKC	SNRPB2	-0.41014378612577496	0.41014378612577496
ITPKC	SNRPD1	ITPKC	SNRPD1	-0.41419836194324955	0.41419836194324955
ITPKC	SNRPE	ITPKC	SNRPE	-0.4150594539913266	0.4150594539913266
ITPKC	SPINT1	ITPKC	SPINT1	-0.4090828392748662	0.4090828392748662
ITPKC	SPRR1B	ITPKC	SPRR1B	-0.4417869599612737	0.4417869599612737
ITPKC	SRP19	ITPKC	SRP19	-0.46003896131119176	0.46003896131119176
ITPKC	SRSF9	ITPKC	SRSF9	-0.42944460965890313	0.42944460965890313
ITPKC	STOML2	ITPKC	STOML2	-0.4277930317708875	0.4277930317708875
ITPKC	SYNJ2	ITPKC	SYNJ2	-0.4964528583690048	0.4964528583690048
ITPKC	TICAM1	ITPKC	TICAM1	-0.5003450835976022	0.5003450835976022
ITPKC	TJP1	ITPKC	TJP1	-0.42744414119163276	0.42744414119163276
ITPKC	TMBIM6	ITPKC	TMBIM6	-0.4132281861486814	0.4132281861486814
ITPKC	TMCO1	ITPKC	TMCO1	-0.4326171009422992	0.4326171009422992
ITPKC	TMEM248	ITPKC	TMEM248	-0.4282629705205943	0.4282629705205943
ITPKC	TMEM40	ITPKC	TMEM40	-0.42339623931180936	0.42339623931180936
ITPKC	TMEM45B	ITPKC	TMEM45B	-0.4032703609246501	0.4032703609246501
ITPKC	TMEM70	ITPKC	TMEM70	-0.4800713320098202	0.4800713320098202
ITPKC	TMOD3	ITPKC	TMOD3	-0.46832682582619484	0.46832682582619484
ITPKC	TMPRSS11A	ITPKC	TMPRSS11A	-0.44004408891816477	0.44004408891816477
ITPKC	TMPRSS4	ITPKC	TMPRSS4	-0.40709222908175674	0.40709222908175674
ITPKC	TNFAIP2	ITPKC	TNFAIP2	-0.42495361630868606	0.42495361630868606
ITPKC	TNFRSF6B	ITPKC	TNFRSF6B	-0.41197126488014335	0.41197126488014335
ITPKC	TRAF3IP2	ITPKC	TRAF3IP2	-0.43156061451077576	0.43156061451077576
ITPKC	TRAPPC3	ITPKC	TRAPPC3	-0.4025207956031469	0.4025207956031469
ITPKC	TRAPPC5	ITPKC	TRAPPC5	-0.4049768825404946	0.4049768825404946
ITPKC	TSEN15	ITPKC	TSEN15	-0.4221664987224367	0.4221664987224367
ITPKC	UCHL5	ITPKC	UCHL5	-0.49004100853490845	0.49004100853490845
ITPKC	UFL1	ITPKC	UFL1	-0.41135551992116476	0.41135551992116476
ITPKC	VDAC1	ITPKC	VDAC1	-0.4552841200366434	0.4552841200366434
ITPKC	VPS29	ITPKC	VPS29	-0.4334855881953317	0.4334855881953317
ITPKC	VPS37B	ITPKC	VPS37B	-0.4764256448130087	0.4764256448130087
ITPKC	VPS4B	ITPKC	VPS4B	-0.41563615840846635	0.41563615840846635
ITPKC	VRK2	ITPKC	VRK2	-0.48550068660064866	0.48550068660064866
ITPKC	WASL	ITPKC	WASL	-0.49532816017177966	0.49532816017177966
ITPKC	WDR4	ITPKC	WDR4	-0.4041969331179212	0.4041969331179212
ITPKC	ZNF511	ITPKC	ZNF511	-0.43264349624230164	0.43264349624230164
ITPKC	ZNG1A	ITPKC	ZNG1A	-0.498156170298489	0.498156170298489
ITPR3	JMJD8	ITPR3	JMJD8	-0.47587051858021906	0.47587051858021906
ITPR3	KAZN	ITPR3	KAZN	-0.4229704625109095	0.4229704625109095
ITPR3	KRTCAP3	ITPR3	KRTCAP3	-0.40020272913174443	0.40020272913174443
ITPR3	LAMTOR4	ITPR3	LAMTOR4	-0.41727636692089637	0.41727636692089637
ITPR3	LARS1	ITPR3	LARS1	-0.4646695062163555	0.4646695062163555
ITPR3	LGALS7	ITPR3	LGALS7	-0.45183868177716646	0.45183868177716646
ITPR3	LRRC4	ITPR3	LRRC4	-0.534491361206352	0.534491361206352
ITPR3	LSM14A	ITPR3	LSM14A	-0.4779246885030555	0.4779246885030555
ITPR3	MAL2	ITPR3	MAL2	-0.4024708523315263	0.4024708523315263
ITPR3	MAP3K13	ITPR3	MAP3K13	-0.50974634912171	0.50974634912171
ITPR3	MARCHF5	ITPR3	MARCHF5	-0.4081799556065455	0.4081799556065455
ITPR3	MBD2	ITPR3	MBD2	-0.4008406335830848	0.4008406335830848
ITPR3	MED1	ITPR3	MED1	-0.41166089204309686	0.41166089204309686
ITPR3	MPC1	ITPR3	MPC1	-0.4049005532885141	0.4049005532885141
ITPR3	MRPL52	ITPR3	MRPL52	-0.42389504886262575	0.42389504886262575
ITPR3	MRPS2	ITPR3	MRPS2	-0.44998692329451584	0.44998692329451584
ITPR3	MT-ATP6	ITPR3	MT-ATP6	-0.4260360135990189	0.4260360135990189
ITPR3	MT-ND2	ITPR3	MT-ND2	-0.5873324541053369	0.5873324541053369
ITPR3	MT-ND3	ITPR3	MT-ND3	-0.535997983081961	0.535997983081961
ITPR3	MT-ND4	ITPR3	MT-ND4	-0.41610168008265325	0.41610168008265325
ITPR3	MT-ND5	ITPR3	MT-ND5	-0.503820163589646	0.503820163589646
ITPR3	MTHFS	ITPR3	MTHFS	-0.47735786125260793	0.47735786125260793
ITPR3	MUC4	ITPR3	MUC4	-0.40103624369763513	0.40103624369763513
ITPR3	NAA38	ITPR3	NAA38	-0.4100427938241627	0.4100427938241627
ITPR3	NDUFA4	ITPR3	NDUFA4	-0.4140189011958485	0.4140189011958485
ITPR3	NDUFA7	ITPR3	NDUFA7	-0.41479057396437063	0.41479057396437063
ITPR3	NDUFA9	ITPR3	NDUFA9	-0.4607273739684359	0.4607273739684359
ITPR3	NDUFAB1	ITPR3	NDUFAB1	-0.4501351182284763	0.4501351182284763
ITPR3	NDUFB1	ITPR3	NDUFB1	-0.40350835697683674	0.40350835697683674
ITPR3	NDUFS3	ITPR3	NDUFS3	-0.4023627320939166	0.4023627320939166
ITPR3	NECTIN1	ITPR3	NECTIN1	-0.44627650656530266	0.44627650656530266
ITPR3	NFIA	ITPR3	NFIA	-0.4083271020904361	0.4083271020904361
ITPR3	NRIP1	ITPR3	NRIP1	-0.4025163315450065	0.4025163315450065
ITPR3	ODC1	ITPR3	ODC1	-0.4718373060772618	0.4718373060772618
ITPR3	OIP5-AS1	ITPR3	OIP5-AS1	-0.4410894798965659	0.4410894798965659
ITPR3	PAX9	ITPR3	PAX9	-0.41604054372910293	0.41604054372910293
ITPR3	PDLIM3	ITPR3	PDLIM3	-0.41195176718462356	0.41195176718462356
ITPR3	PEF1	ITPR3	PEF1	-0.41268260247704996	0.41268260247704996
ITPR3	PET100	ITPR3	PET100	-0.4140412069508403	0.4140412069508403
ITPR3	PHB2	ITPR3	PHB2	-0.42362987417919484	0.42362987417919484
ITPR3	PIN4	ITPR3	PIN4	-0.4057964952964178	0.4057964952964178
ITPR3	PLTP	ITPR3	PLTP	-0.4028801588872568	0.4028801588872568
ITPR3	PRCC	ITPR3	PRCC	-0.5024463362799946	0.5024463362799946
ITPR3	PRR13	ITPR3	PRR13	-0.4860854673595735	0.4860854673595735
ITPR3	PSAT1	ITPR3	PSAT1	-0.41398235843640485	0.41398235843640485
ITPR3	PSMA1	ITPR3	PSMA1	-0.5326713354909786	0.5326713354909786
ITPR3	PSMB3	ITPR3	PSMB3	-0.45496406399444	0.45496406399444
ITPR3	PTRH2	ITPR3	PTRH2	-0.40151792906237094	0.40151792906237094
ITPR3	RACK1	ITPR3	RACK1	-0.4096150371974935	0.4096150371974935
ITPR3	RASSF9	ITPR3	RASSF9	-0.4826421254022065	0.4826421254022065
ITPR3	RBM25	ITPR3	RBM25	-0.4651072088263751	0.4651072088263751
ITPR3	RCOR1	ITPR3	RCOR1	-0.4218534849476905	0.4218534849476905
ITPR3	REX1BD	ITPR3	REX1BD	-0.46224543187402833	0.46224543187402833
ITPR3	RGS10	ITPR3	RGS10	-0.4043239830879921	0.4043239830879921
ITPR3	RNF145	ITPR3	RNF145	-0.47563083913922277	0.47563083913922277
ITPR3	RP9	ITPR3	RP9	-0.4219507469822673	0.4219507469822673
ITPR3	RPL17	ITPR3	RPL17	-0.42850335681864105	0.42850335681864105
ITPR3	RPL41	ITPR3	RPL41	-0.4266549362356534	0.4266549362356534
ITPR3	RPLP2	ITPR3	RPLP2	-0.42209713299121915	0.42209713299121915
ITPR3	RPP25	ITPR3	RPP25	-0.41296581652729814	0.41296581652729814
ITPR3	RPS15	ITPR3	RPS15	-0.47483528293718963	0.47483528293718963
ITPR3	RPS25	ITPR3	RPS25	-0.4579938521982372	0.4579938521982372
ITPR3	RPS26	ITPR3	RPS26	-0.4220648976149363	0.4220648976149363
ITPR3	RPS29	ITPR3	RPS29	-0.42687281063148674	0.42687281063148674
ITPR3	RPS7	ITPR3	RPS7	-0.4877337376416084	0.4877337376416084
ITPR3	RRP15	ITPR3	RRP15	-0.4449734896023193	0.4449734896023193
ITPR3	SAR1B	ITPR3	SAR1B	-0.4279609253032497	0.4279609253032497
ITPR3	SARNP	ITPR3	SARNP	-0.42309526751028226	0.42309526751028226
ITPR3	SDCCAG8	ITPR3	SDCCAG8	-0.404122086826714	0.404122086826714
ITPR3	SDHB	ITPR3	SDHB	-0.45391281536967354	0.45391281536967354
ITPR3	SEC11C	ITPR3	SEC11C	-0.4022294476227719	0.4022294476227719
ITPR3	SELENOF	ITPR3	SELENOF	-0.40648193035215513	0.40648193035215513
ITPR3	SERINC5	ITPR3	SERINC5	-0.571816696566794	0.571816696566794
ITPR3	SHISA5	ITPR3	SHISA5	-0.40086870387765017	0.40086870387765017
ITPR3	SHMT2	ITPR3	SHMT2	-0.4072097835534554	0.4072097835534554
ITPR3	SIM2	ITPR3	SIM2	-0.4467218463464431	0.4467218463464431
ITPR3	SIPA1L1	ITPR3	SIPA1L1	-0.41802107703943725	0.41802107703943725
ITPR3	SLC52A2	ITPR3	SLC52A2	-0.42360314134243326	0.42360314134243326
ITPR3	SLIRP	ITPR3	SLIRP	-0.4066804635489836	0.4066804635489836
ITPR3	SNHG6	ITPR3	SNHG6	-0.43387270793768445	0.43387270793768445
ITPR3	SNRNP70	ITPR3	SNRNP70	-0.4209706973316588	0.4209706973316588
ITPR3	SNRPA1	ITPR3	SNRPA1	-0.41172475386928725	0.41172475386928725
ITPR3	SNRPE	ITPR3	SNRPE	-0.42861938788406395	0.42861938788406395
ITPR3	SPINK5	ITPR3	SPINK5	-0.5148319823585853	0.5148319823585853
ITPR3	SPINT1	ITPR3	SPINT1	-0.4177059234523147	0.4177059234523147
ITPR3	SPTLC2	ITPR3	SPTLC2	-0.43166534927003847	0.43166534927003847
ITPR3	SRP19	ITPR3	SRP19	-0.5109856476121697	0.5109856476121697
ITPR3	STRAP	ITPR3	STRAP	-0.5228021880736555	0.5228021880736555
ITPR3	STRBP	ITPR3	STRBP	-0.4350654114791461	0.4350654114791461
ITPR3	TAF1D	ITPR3	TAF1D	-0.42833043984628805	0.42833043984628805
ITPR3	TBCA	ITPR3	TBCA	-0.40072518619390507	0.40072518619390507
ITPR3	TBRG1	ITPR3	TBRG1	-0.4458409523553709	0.4458409523553709
ITPR3	TCERG1	ITPR3	TCERG1	-0.42360215295136566	0.42360215295136566
ITPR3	TERF2IP	ITPR3	TERF2IP	-0.40009706948624474	0.40009706948624474
ITPR3	TIMM10	ITPR3	TIMM10	-0.40628374438744785	0.40628374438744785
ITPR3	TIMM13	ITPR3	TIMM13	-0.41623311344178127	0.41623311344178127
ITPR3	TINAGL1	ITPR3	TINAGL1	-0.40748344624722144	0.40748344624722144
ITPR3	TINCR	ITPR3	TINCR	-0.5097520479795576	0.5097520479795576
ITPR3	TMCO1	ITPR3	TMCO1	-0.455164714801008	0.455164714801008
ITPR3	TMEM179B	ITPR3	TMEM179B	-0.4322160494058712	0.4322160494058712
ITPR3	TMEM45B	ITPR3	TMEM45B	-0.40948861005514736	0.40948861005514736
ITPR3	TMEM70	ITPR3	TMEM70	-0.4447773154918307	0.4447773154918307
ITPR3	TMOD3	ITPR3	TMOD3	-0.45042177642439163	0.45042177642439163
ITPR3	TNFRSF10A	ITPR3	TNFRSF10A	-0.4618509389508878	0.4618509389508878
ITPR3	TOMM20	ITPR3	TOMM20	-0.419810542791158	0.419810542791158
ITPR3	TPGS2	ITPR3	TPGS2	-0.4036334332375838	0.4036334332375838
ITPR3	TPR	ITPR3	TPR	-0.4009866165078014	0.4009866165078014
ITPR3	TRAPPC3	ITPR3	TRAPPC3	-0.46409939798053257	0.46409939798053257
ITPR3	TRMT6	ITPR3	TRMT6	-0.413871156880235	0.413871156880235
ITPR3	TSPAN14	ITPR3	TSPAN14	-0.4440126226578723	0.4440126226578723
ITPR3	TXNL1	ITPR3	TXNL1	-0.48355563579089905	0.48355563579089905
ITPR3	USP3	ITPR3	USP3	-0.4808052806031482	0.4808052806031482
ITPR3	VPS37B	ITPR3	VPS37B	-0.40650534408383665	0.40650534408383665
ITPR3	ZCRB1	ITPR3	ZCRB1	-0.5479564530189075	0.5479564530189075
ITPR3	ZFP91	ITPR3	ZFP91	-0.41423940992738717	0.41423940992738717
ITPR3	ZNF593	ITPR3	ZNF593	-0.42942482267912324	0.42942482267912324
ITPRID2	KDM6B	ITPRID2	KDM6B	-0.40165073744193913	0.40165073744193913
ITPRID2	LDLR	ITPRID2	LDLR	-0.41826116464395263	0.41826116464395263
ITPRID2	MIR100HG	ITPRID2	MIR100HG	-0.43967112256097934	0.43967112256097934
ITPRID2	MKLN1	ITPRID2	MKLN1	-0.417785941222143	0.417785941222143
ITPRID2	MT-ATP6	ITPRID2	MT-ATP6	-0.5475632638283292	0.5475632638283292
ITPRID2	MT-ATP8	ITPRID2	MT-ATP8	-0.4372534147452944	0.4372534147452944
ITPRID2	MT-CO2	ITPRID2	MT-CO2	-0.43680498541763363	0.43680498541763363
ITPRID2	MT-CYB	ITPRID2	MT-CYB	-0.5433321088502772	0.5433321088502772
ITPRID2	MT-ND2	ITPRID2	MT-ND2	-0.5845113014370527	0.5845113014370527
ITPRID2	MT-ND3	ITPRID2	MT-ND3	-0.5774040826587653	0.5774040826587653
ITPRID2	MT-ND4	ITPRID2	MT-ND4	-0.5893186778390169	0.5893186778390169
ITPRID2	MT-ND4L	ITPRID2	MT-ND4L	-0.5776799109493397	0.5776799109493397
ITPRID2	MT-ND5	ITPRID2	MT-ND5	-0.577796194773762	0.577796194773762
ITPRID2	NCOA3	ITPRID2	NCOA3	-0.4060574112872776	0.4060574112872776
ITPRID2	NFIA	ITPRID2	NFIA	-0.42498656623931336	0.42498656623931336
ITPRID2	PABPN1	ITPRID2	PABPN1	-0.40556258461321226	0.40556258461321226
ITPRID2	PFDN2	ITPRID2	PFDN2	-0.567810210052931	0.567810210052931
ITPRID2	PHB2	ITPRID2	PHB2	-0.45259038478282987	0.45259038478282987
ITPRID2	PLAT	ITPRID2	PLAT	-0.43031985606133505	0.43031985606133505
ITPRID2	POLR2K	ITPRID2	POLR2K	-0.4166723088294745	0.4166723088294745
ITPRID2	PRRC2C	ITPRID2	PRRC2C	-0.4179439560828985	0.4179439560828985
ITPRID2	PUM2	ITPRID2	PUM2	-0.4057889198215763	0.4057889198215763
ITPRID2	RBM25	ITPRID2	RBM25	-0.4389956097636567	0.4389956097636567
ITPRID2	RPA3	ITPRID2	RPA3	-0.4261093008140653	0.4261093008140653
ITPRID2	SARNP	ITPRID2	SARNP	-0.43150005270008374	0.43150005270008374
ITPRID2	SBF2	ITPRID2	SBF2	-0.436729271552414	0.436729271552414
ITPRID2	SERINC5	ITPRID2	SERINC5	-0.41622082912160685	0.41622082912160685
ITPRID2	SF3B4	ITPRID2	SF3B4	-0.4378605036291461	0.4378605036291461
ITPRID2	SMARCC1	ITPRID2	SMARCC1	-0.43221636928165597	0.43221636928165597
ITPRID2	SNAPIN	ITPRID2	SNAPIN	-0.43344087684706334	0.43344087684706334
ITPRID2	SNRNP70	ITPRID2	SNRNP70	-0.4399287192662293	0.4399287192662293
ITPRID2	SPPL3	ITPRID2	SPPL3	-0.41495609606544326	0.41495609606544326
ITPRID2	SPSB1	ITPRID2	SPSB1	-0.5852295284141815	0.5852295284141815
ITPRID2	SRA1	ITPRID2	SRA1	-0.41277229333807286	0.41277229333807286
ITPRID2	SUDS3	ITPRID2	SUDS3	-0.4095209417895467	0.4095209417895467
ITPRID2	TASOR	ITPRID2	TASOR	-0.4021981098940749	0.4021981098940749
ITPRID2	TIAM1	ITPRID2	TIAM1	-0.45913828829196446	0.45913828829196446
ITPRID2	TRIB1	ITPRID2	TRIB1	-0.40020750113956427	0.40020750113956427
ITPRID2	UBE2H	ITPRID2	UBE2H	-0.4376408700463672	0.4376408700463672
ITPRID2	UGCG	ITPRID2	UGCG	-0.405926865502623	0.405926865502623
ITPRID2	UQCC5	ITPRID2	UQCC5	-0.42976971831789634	0.42976971831789634
ITPRID2	YBX3	ITPRID2	YBX3	-0.4058814230442945	0.4058814230442945
ITPRIP	LDLR	ITPRIP	LDLR	-0.46884442791430625	0.46884442791430625
ITPRIP	MAPK1IP1L	ITPRIP	MAPK1IP1L	-0.4958951111766476	0.4958951111766476
ITPRIP	MIR100HG	ITPRIP	MIR100HG	-0.4097907821373822	0.4097907821373822
ITPRIP	MT-ATP6	ITPRIP	MT-ATP6	-0.46990017027298503	0.46990017027298503
ITPRIP	MT-ND2	ITPRIP	MT-ND2	-0.54731479587115	0.54731479587115
ITPRIP	MT-ND3	ITPRIP	MT-ND3	-0.5293214712681523	0.5293214712681523
ITPRIP	MT-ND4	ITPRIP	MT-ND4	-0.4899481594924713	0.4899481594924713
ITPRIP	MT-ND4L	ITPRIP	MT-ND4L	-0.4819795298554013	0.4819795298554013
ITPRIP	MT-ND5	ITPRIP	MT-ND5	-0.5028444303610862	0.5028444303610862
ITPRIP	PRDM2	ITPRIP	PRDM2	-0.451316065119741	0.451316065119741
ITPRIP	PRRC2C	ITPRIP	PRRC2C	-0.40801782990876717	0.40801782990876717
ITPRIP	RBM25	ITPRIP	RBM25	-0.42703402578705824	0.42703402578705824
ITPRIP	SF3B4	ITPRIP	SF3B4	-0.4798811268259896	0.4798811268259896
ITPRIP	SMARCA4	ITPRIP	SMARCA4	-0.4165012827495991	0.4165012827495991
ITPRIP	TWF1	ITPRIP	TWF1	-0.4043502624448845	0.4043502624448845
IVL	KLK13	IVL	KLK13	-0.5550665570472935	0.5550665570472935
IVL	MAB21L4	IVL	MAB21L4	-0.5091548834657389	0.5091548834657389
IVL	MYCBP	IVL	MYCBP	-0.4512363911645876	0.4512363911645876
IVL	NRARP	IVL	NRARP	-0.4134200795536296	0.4134200795536296
IVL	PLBD1	IVL	PLBD1	-0.41796177640163074	0.41796177640163074
IVL	PRSS27	IVL	PRSS27	-0.5585756753954351	0.5585756753954351
IVL	RHOD	IVL	RHOD	-0.4077764261835135	0.4077764261835135
IVL	S100A10	IVL	S100A10	-0.40507404098021726	0.40507404098021726
IVL	SMIM5	IVL	SMIM5	-0.5154314592411262	0.5154314592411262
IVNS1ABP	KIAA1217	IVNS1ABP	KIAA1217	-0.4155648577536146	0.4155648577536146
IVNS1ABP	KRT15	IVNS1ABP	KRT15	-0.42590955294470095	0.42590955294470095
IVNS1ABP	KRT4	IVNS1ABP	KRT4	0.4341919358258597	0.4341919358258597
IVNS1ABP	KRTCAP3	IVNS1ABP	KRTCAP3	-0.4011030181887435	0.4011030181887435
IVNS1ABP	LIMA1	IVNS1ABP	LIMA1	-0.4411375088565369	0.4411375088565369
IVNS1ABP	LY6E	IVNS1ABP	LY6E	-0.40399391199515666	0.40399391199515666
IVNS1ABP	MALAT1	IVNS1ABP	MALAT1	-0.4338557392695505	0.4338557392695505
IVNS1ABP	MAPK1IP1L	IVNS1ABP	MAPK1IP1L	-0.4361609676737631	0.4361609676737631
IVNS1ABP	MED19	IVNS1ABP	MED19	-0.5129794336964062	0.5129794336964062
IVNS1ABP	MED30	IVNS1ABP	MED30	-0.4136511008420266	0.4136511008420266
IVNS1ABP	METTL9	IVNS1ABP	METTL9	-0.4290240501478784	0.4290240501478784
IVNS1ABP	MFSD14A	IVNS1ABP	MFSD14A	-0.4051414192099376	0.4051414192099376
IVNS1ABP	MIR100HG	IVNS1ABP	MIR100HG	-0.47675761606149214	0.47675761606149214
IVNS1ABP	MLF1	IVNS1ABP	MLF1	-0.44449869724304086	0.44449869724304086
IVNS1ABP	MPC2	IVNS1ABP	MPC2	-0.40168980025196177	0.40168980025196177
IVNS1ABP	MT-ATP8	IVNS1ABP	MT-ATP8	-0.4151558026314351	0.4151558026314351
IVNS1ABP	MT-ND4L	IVNS1ABP	MT-ND4L	-0.43395793816998435	0.43395793816998435
IVNS1ABP	NRP2	IVNS1ABP	NRP2	-0.42469760613424085	0.42469760613424085
IVNS1ABP	PKP2	IVNS1ABP	PKP2	-0.4367918920552125	0.4367918920552125
IVNS1ABP	PPP1R12A	IVNS1ABP	PPP1R12A	-0.4614836807975774	0.4614836807975774
IVNS1ABP	PRKAR1A	IVNS1ABP	PRKAR1A	-0.41324974041113816	0.41324974041113816
IVNS1ABP	PRMT1	IVNS1ABP	PRMT1	-0.4296598080466197	0.4296598080466197
IVNS1ABP	PRNP	IVNS1ABP	PRNP	-0.4055419617191254	0.4055419617191254
IVNS1ABP	PSMD11	IVNS1ABP	PSMD11	-0.4519778208549621	0.4519778208549621
IVNS1ABP	PSME1	IVNS1ABP	PSME1	-0.4457174814408895	0.4457174814408895
IVNS1ABP	RBM25	IVNS1ABP	RBM25	-0.44726734656833367	0.44726734656833367
IVNS1ABP	REL	IVNS1ABP	REL	-0.4208811867786596	0.4208811867786596
IVNS1ABP	RELB	IVNS1ABP	RELB	-0.41642633355392533	0.41642633355392533
IVNS1ABP	RHOC	IVNS1ABP	RHOC	-0.4935275907075708	0.4935275907075708
IVNS1ABP	RPL3	IVNS1ABP	RPL3	-0.42762873441723925	0.42762873441723925
IVNS1ABP	RPL30	IVNS1ABP	RPL30	-0.42121755981588627	0.42121755981588627
IVNS1ABP	S100A11	IVNS1ABP	S100A11	0.41613362819496075	0.41613362819496075
IVNS1ABP	SNCA	IVNS1ABP	SNCA	-0.4095199768560255	0.4095199768560255
IVNS1ABP	SNW1	IVNS1ABP	SNW1	-0.4180612093190589	0.4180612093190589
IVNS1ABP	ST6GALNAC2	IVNS1ABP	ST6GALNAC2	-0.45243349845986214	0.45243349845986214
IVNS1ABP	SUMO1	IVNS1ABP	SUMO1	-0.41767554356860276	0.41767554356860276
IVNS1ABP	SYF2	IVNS1ABP	SYF2	-0.4231238003944047	0.4231238003944047
IVNS1ABP	TAF1D	IVNS1ABP	TAF1D	-0.4614779575218588	0.4614779575218588
IVNS1ABP	TGIF1	IVNS1ABP	TGIF1	-0.48293251501000967	0.48293251501000967
IVNS1ABP	THOC6	IVNS1ABP	THOC6	-0.4132620462427591	0.4132620462427591
IVNS1ABP	TM2D1	IVNS1ABP	TM2D1	-0.41543101005085875	0.41543101005085875
IVNS1ABP	TMEM123	IVNS1ABP	TMEM123	-0.43475039956936146	0.43475039956936146
IVNS1ABP	TNC	IVNS1ABP	TNC	-0.4455545144014267	0.4455545144014267
IVNS1ABP	TOP1	IVNS1ABP	TOP1	-0.4079003512200471	0.4079003512200471
IVNS1ABP	TPGS2	IVNS1ABP	TPGS2	-0.4088058234494041	0.4088058234494041
IVNS1ABP	TUSC3	IVNS1ABP	TUSC3	-0.452899712455107	0.452899712455107
IVNS1ABP	UBXN4	IVNS1ABP	UBXN4	-0.4883259638896215	0.4883259638896215
IVNS1ABP	WTAP	IVNS1ABP	WTAP	-0.48683798244777504	0.48683798244777504
JAG2	NTRK2	JAG2	NTRK2	-0.4087088228581214	0.4087088228581214
JAG2	SPARC	JAG2	SPARC	-0.44834589029041105	0.44834589029041105
JAGN1	LAGE3	JAGN1	LAGE3	-0.42013042574168996	0.42013042574168996
JAGN1	MCUB	JAGN1	MCUB	-0.4180109679445652	0.4180109679445652
JAGN1	MEMO1	JAGN1	MEMO1	-0.42133182711410516	0.42133182711410516
JAGN1	MFF	JAGN1	MFF	-0.4308503054571031	0.4308503054571031
JAGN1	MIEN1	JAGN1	MIEN1	-0.42920762781096994	0.42920762781096994
JAGN1	MRPL2	JAGN1	MRPL2	-0.46123839299803904	0.46123839299803904
JAGN1	MRPL23	JAGN1	MRPL23	-0.4097818042679327	0.4097818042679327
JAGN1	MRPL52	JAGN1	MRPL52	-0.4566978377791725	0.4566978377791725
JAGN1	MT-CO2	JAGN1	MT-CO2	-0.4115597599529917	0.4115597599529917
JAGN1	MT-ND6	JAGN1	MT-ND6	-0.41317359982559265	0.41317359982559265
JAGN1	MTDH	JAGN1	MTDH	-0.4082586834335893	0.4082586834335893
JAGN1	MYH9	JAGN1	MYH9	-0.4526329450706187	0.4526329450706187
JAGN1	MZT2A	JAGN1	MZT2A	-0.5315952494070936	0.5315952494070936
JAGN1	MZT2B	JAGN1	MZT2B	-0.41351096479358374	0.41351096479358374
JAGN1	NCOA3	JAGN1	NCOA3	-0.4147609563027609	0.4147609563027609
JAGN1	NDC1	JAGN1	NDC1	-0.4130906071844327	0.4130906071844327
JAGN1	NDRG1	JAGN1	NDRG1	-0.40216173161806656	0.40216173161806656
JAGN1	NDUFA4L2	JAGN1	NDUFA4L2	-0.4566951240958089	0.4566951240958089
JAGN1	NEAT1	JAGN1	NEAT1	-0.4202932382091864	0.4202932382091864
JAGN1	NIT2	JAGN1	NIT2	-0.4460508468765695	0.4460508468765695
JAGN1	NMB	JAGN1	NMB	-0.42628233551588024	0.42628233551588024
JAGN1	NOMO1	JAGN1	NOMO1	-0.4030164048519434	0.4030164048519434
JAGN1	NUCB1	JAGN1	NUCB1	-0.45451021143055237	0.45451021143055237
JAGN1	NUDT1	JAGN1	NUDT1	-0.40188225462600596	0.40188225462600596
JAGN1	P4HB	JAGN1	P4HB	-0.4515856212468999	0.4515856212468999
JAGN1	PDCD6	JAGN1	PDCD6	-0.4419697007837841	0.4419697007837841
JAGN1	PHKG2	JAGN1	PHKG2	-0.43860151303953426	0.43860151303953426
JAGN1	PLBD1	JAGN1	PLBD1	-0.41194661017995304	0.41194661017995304
JAGN1	PLEC	JAGN1	PLEC	-0.400118684065755	0.400118684065755
JAGN1	POLR2H	JAGN1	POLR2H	-0.4312203495058963	0.4312203495058963
JAGN1	PPIE	JAGN1	PPIE	-0.4206542843874452	0.4206542843874452
JAGN1	PPIH	JAGN1	PPIH	-0.43459064241548234	0.43459064241548234
JAGN1	PTK6	JAGN1	PTK6	-0.4068458442708493	0.4068458442708493
JAGN1	PTPN18	JAGN1	PTPN18	-0.441207332757216	0.441207332757216
JAGN1	RAB22A	JAGN1	RAB22A	-0.4201476302562823	0.4201476302562823
JAGN1	RAB8A	JAGN1	RAB8A	-0.40065868998733445	0.40065868998733445
JAGN1	RABL6	JAGN1	RABL6	-0.42892291375026115	0.42892291375026115
JAGN1	RBM25	JAGN1	RBM25	-0.43717811994758005	0.43717811994758005
JAGN1	RHOF	JAGN1	RHOF	-0.4554200939408394	0.4554200939408394
JAGN1	RUVBL2	JAGN1	RUVBL2	-0.4184777117035815	0.4184777117035815
JAGN1	SCO2	JAGN1	SCO2	-0.4306137629212106	0.4306137629212106
JAGN1	SCYL1	JAGN1	SCYL1	-0.4290583297407742	0.4290583297407742
JAGN1	SDHA	JAGN1	SDHA	-0.42417105958353984	0.42417105958353984
JAGN1	SDHAF3	JAGN1	SDHAF3	-0.43209572450273465	0.43209572450273465
JAGN1	SH3YL1	JAGN1	SH3YL1	-0.418088095201216	0.418088095201216
JAGN1	SIVA1	JAGN1	SIVA1	-0.4314132832894353	0.4314132832894353
JAGN1	SLC25A11	JAGN1	SLC25A11	-0.4488191493951292	0.4488191493951292
JAGN1	SLC25A33	JAGN1	SLC25A33	-0.40410385370824464	0.40410385370824464
JAGN1	SLC29A1	JAGN1	SLC29A1	-0.42298278457996874	0.42298278457996874
JAGN1	SNRPA1	JAGN1	SNRPA1	-0.42288533636498166	0.42288533636498166
JAGN1	SRRM1	JAGN1	SRRM1	-0.41162086791123	0.41162086791123
JAGN1	SSRP1	JAGN1	SSRP1	-0.4076654857026142	0.4076654857026142
JAGN1	STOML2	JAGN1	STOML2	-0.42114881982439273	0.42114881982439273
JAGN1	TCEA3	JAGN1	TCEA3	-0.4656079903613327	0.4656079903613327
JAGN1	TMUB1	JAGN1	TMUB1	-0.4173207529263726	0.4173207529263726
JAGN1	TNKS1BP1	JAGN1	TNKS1BP1	-0.4357778071982068	0.4357778071982068
JAGN1	UBA6	JAGN1	UBA6	-0.45132285799733995	0.45132285799733995
JAGN1	UBE2D2	JAGN1	UBE2D2	-0.4307702813083298	0.4307702813083298
JAGN1	UPP1	JAGN1	UPP1	-0.4030816705350081	0.4030816705350081
JAGN1	UROS	JAGN1	UROS	-0.43420771699727695	0.43420771699727695
JAGN1	VKORC1	JAGN1	VKORC1	-0.45883740576095033	0.45883740576095033
JAGN1	VPS13D	JAGN1	VPS13D	-0.4123736496494442	0.4123736496494442
JAGN1	ZNF385A	JAGN1	ZNF385A	-0.42184898240931035	0.42184898240931035
JAK1	KIF5B	JAK1	KIF5B	-0.42416265896552685	0.42416265896552685
JAK1	KRAS	JAK1	KRAS	-0.4063814451352723	0.4063814451352723
JAK1	KRT15	JAK1	KRT15	-0.4498408526669533	0.4498408526669533
JAK1	LAPTM4B	JAK1	LAPTM4B	-0.4562180345244479	0.4562180345244479
JAK1	LARP4	JAK1	LARP4	-0.40195013857997164	0.40195013857997164
JAK1	LARS1	JAK1	LARS1	-0.4688627585717248	0.4688627585717248
JAK1	LDLR	JAK1	LDLR	-0.4326103699525338	0.4326103699525338
JAK1	LIMA1	JAK1	LIMA1	-0.4362223304730653	0.4362223304730653
JAK1	LLPH	JAK1	LLPH	-0.42363019765466725	0.42363019765466725
JAK1	LMNB2	JAK1	LMNB2	-0.42680506693826414	0.42680506693826414
JAK1	LTA4H	JAK1	LTA4H	-0.40856176295437435	0.40856176295437435
JAK1	LUC7L3	JAK1	LUC7L3	-0.43326264336858944	0.43326264336858944
JAK1	LYAR	JAK1	LYAR	-0.45333862621955656	0.45333862621955656
JAK1	MAP3K13	JAK1	MAP3K13	-0.44055748283833435	0.44055748283833435
JAK1	MAX	JAK1	MAX	-0.4500165083041165	0.4500165083041165
JAK1	MCF2L	JAK1	MCF2L	-0.41725517249409605	0.41725517249409605
JAK1	MED13L	JAK1	MED13L	-0.42592711577700665	0.42592711577700665
JAK1	METAP2	JAK1	METAP2	-0.40532331838602026	0.40532331838602026
JAK1	MIR100HG	JAK1	MIR100HG	-0.4663981202059194	0.4663981202059194
JAK1	MKRN1	JAK1	MKRN1	-0.4612323743514266	0.4612323743514266
JAK1	MRPL27	JAK1	MRPL27	-0.4334827443342688	0.4334827443342688
JAK1	MT-ND2	JAK1	MT-ND2	-0.5412733772993856	0.5412733772993856
JAK1	MT-ND3	JAK1	MT-ND3	-0.4912549210753166	0.4912549210753166
JAK1	MT-ND4	JAK1	MT-ND4	-0.485829545243614	0.485829545243614
JAK1	MT-ND4L	JAK1	MT-ND4L	-0.4119136449435142	0.4119136449435142
JAK1	MT-ND5	JAK1	MT-ND5	-0.5176357872961201	0.5176357872961201
JAK1	NELFCD	JAK1	NELFCD	-0.5200129705268427	0.5200129705268427
JAK1	NFIC	JAK1	NFIC	-0.4095927592530778	0.4095927592530778
JAK1	NRAS	JAK1	NRAS	-0.4029752073458842	0.4029752073458842
JAK1	NXT1	JAK1	NXT1	-0.43187873699853413	0.43187873699853413
JAK1	PFDN2	JAK1	PFDN2	-0.41157323321971107	0.41157323321971107
JAK1	PKP2	JAK1	PKP2	-0.43060094691583095	0.43060094691583095
JAK1	PMAIP1	JAK1	PMAIP1	-0.4110993111394884	0.4110993111394884
JAK1	PPP2CA	JAK1	PPP2CA	-0.40174589934757177	0.40174589934757177
JAK1	PRRC2C	JAK1	PRRC2C	-0.4700334637903786	0.4700334637903786
JAK1	PSMA1	JAK1	PSMA1	-0.47402106356024254	0.47402106356024254
JAK1	PSMA3	JAK1	PSMA3	-0.43615020228297136	0.43615020228297136
JAK1	PTRH2	JAK1	PTRH2	-0.46339366648802655	0.46339366648802655
JAK1	RAB4A	JAK1	RAB4A	-0.45700476725057826	0.45700476725057826
JAK1	RBM25	JAK1	RBM25	-0.4190668132939068	0.4190668132939068
JAK1	REEP5	JAK1	REEP5	-0.4404851482939525	0.4404851482939525
JAK1	RNF34	JAK1	RNF34	-0.4104104967306562	0.4104104967306562
JAK1	ROBO1	JAK1	ROBO1	-0.5516561234011809	0.5516561234011809
JAK1	ROCK1	JAK1	ROCK1	-0.4101665763670645	0.4101665763670645
JAK1	RPL17	JAK1	RPL17	-0.4015432456114395	0.4015432456114395
JAK1	RPN2	JAK1	RPN2	-0.4547862712100038	0.4547862712100038
JAK1	SAR1B	JAK1	SAR1B	-0.4231494414409426	0.4231494414409426
JAK1	SARNP	JAK1	SARNP	-0.4055759793358966	0.4055759793358966
JAK1	SEC11A	JAK1	SEC11A	-0.4607865601457287	0.4607865601457287
JAK1	SERINC5	JAK1	SERINC5	-0.4846022351675432	0.4846022351675432
JAK1	SETX	JAK1	SETX	-0.4516066585753473	0.4516066585753473
JAK1	SIGIRR	JAK1	SIGIRR	-0.4477183616516929	0.4477183616516929
JAK1	SIK1	JAK1	SIK1	-0.4007554124297522	0.4007554124297522
JAK1	SIM2	JAK1	SIM2	-0.4065358842109488	0.4065358842109488
JAK1	SLTM	JAK1	SLTM	-0.49046261195537133	0.49046261195537133
JAK1	SMIM19	JAK1	SMIM19	-0.4182807294071577	0.4182807294071577
JAK1	SNCA	JAK1	SNCA	-0.42969342658381054	0.42969342658381054
JAK1	SNHG12	JAK1	SNHG12	-0.41767708495560696	0.41767708495560696
JAK1	SNHG17	JAK1	SNHG17	-0.40189791122399193	0.40189791122399193
JAK1	SNHG6	JAK1	SNHG6	-0.42706343469142494	0.42706343469142494
JAK1	SOX2	JAK1	SOX2	-0.4243968516790577	0.4243968516790577
JAK1	SRSF10	JAK1	SRSF10	-0.40295818710015585	0.40295818710015585
JAK1	TACC1	JAK1	TACC1	-0.4077105690475684	0.4077105690475684
JAK1	TAF1D	JAK1	TAF1D	-0.4504173462079938	0.4504173462079938
JAK1	TIMP1	JAK1	TIMP1	-0.4526817127066905	0.4526817127066905
JAK1	TLE4	JAK1	TLE4	-0.4839575242220663	0.4839575242220663
JAK1	TMEM205	JAK1	TMEM205	-0.4174971628701538	0.4174971628701538
JAK1	TMEM87A	JAK1	TMEM87A	-0.4401169830592514	0.4401169830592514
JAK1	TTC17	JAK1	TTC17	-0.4409459960185047	0.4409459960185047
JAK1	TUSC3	JAK1	TUSC3	-0.4023209069724024	0.4023209069724024
JAK1	TXNL1	JAK1	TXNL1	-0.4781431537099573	0.4781431537099573
JAK1	UAP1	JAK1	UAP1	-0.41170437554933303	0.41170437554933303
JAK1	UBQLN1	JAK1	UBQLN1	-0.43317272068427815	0.43317272068427815
JAK1	URM1	JAK1	URM1	-0.4921130397672182	0.4921130397672182
JAK1	WASL	JAK1	WASL	-0.44636979169204655	0.44636979169204655
JAK1	YBX3	JAK1	YBX3	-0.40097033899387946	0.40097033899387946
JARID2	LLPH	JARID2	LLPH	-0.4076869333093584	0.4076869333093584
JARID2	MGMT	JARID2	MGMT	-0.41508088029371926	0.41508088029371926
JARID2	MT-ATP6	JARID2	MT-ATP6	-0.40469215578514767	0.40469215578514767
JARID2	MT-ND2	JARID2	MT-ND2	-0.4874471265420947	0.4874471265420947
JARID2	MT-ND3	JARID2	MT-ND3	-0.4613835918000596	0.4613835918000596
JARID2	MT-ND4	JARID2	MT-ND4	-0.47777143786774917	0.47777143786774917
JARID2	MT-ND5	JARID2	MT-ND5	-0.5423753602088035	0.5423753602088035
JARID2	MTAP	JARID2	MTAP	-0.4094858669945821	0.4094858669945821
JARID2	NFIA	JARID2	NFIA	-0.4333701866954625	0.4333701866954625
JARID2	PAWR	JARID2	PAWR	-0.40348240367882127	0.40348240367882127
JARID2	PLGRKT	JARID2	PLGRKT	-0.4037413436227786	0.4037413436227786
JARID2	RAB3IP	JARID2	RAB3IP	-0.41974402325516896	0.41974402325516896
JARID2	ROBO1	JARID2	ROBO1	-0.44329780302142596	0.44329780302142596
JARID2	SDHC	JARID2	SDHC	-0.40782078256807297	0.40782078256807297
JARID2	SIPA1L1	JARID2	SIPA1L1	-0.4807942515625965	0.4807942515625965
JARID2	TIAM1	JARID2	TIAM1	-0.4693202454534139	0.4693202454534139
JMJD1C	KHDRBS1	JMJD1C	KHDRBS1	-0.4049042576505685	0.4049042576505685
JMJD1C	KRT14	JMJD1C	KRT14	-0.4095658591986756	0.4095658591986756
JMJD1C	LAMTOR4	JMJD1C	LAMTOR4	-0.4212673707662428	0.4212673707662428
JMJD1C	LSM14A	JMJD1C	LSM14A	-0.4136394068239031	0.4136394068239031
JMJD1C	MBNL2	JMJD1C	MBNL2	-0.42516400386659464	0.42516400386659464
JMJD1C	MEA1	JMJD1C	MEA1	-0.407931435572625	0.407931435572625
JMJD1C	MED19	JMJD1C	MED19	-0.4237800681364205	0.4237800681364205
JMJD1C	MIR100HG	JMJD1C	MIR100HG	-0.41774394937254455	0.41774394937254455
JMJD1C	MRPL9	JMJD1C	MRPL9	-0.4610071140892765	0.4610071140892765
JMJD1C	MRPS6	JMJD1C	MRPS6	-0.46444320713222353	0.46444320713222353
JMJD1C	MT-CYB	JMJD1C	MT-CYB	-0.40948281864814995	0.40948281864814995
JMJD1C	MT-ND2	JMJD1C	MT-ND2	-0.48891203010178996	0.48891203010178996
JMJD1C	MT-ND3	JMJD1C	MT-ND3	-0.4042433350181389	0.4042433350181389
JMJD1C	MT-ND4	JMJD1C	MT-ND4	-0.4648607067062311	0.4648607067062311
JMJD1C	MT-ND4L	JMJD1C	MT-ND4L	-0.42515046254497224	0.42515046254497224
JMJD1C	MT-ND5	JMJD1C	MT-ND5	-0.4770277104888459	0.4770277104888459
JMJD1C	MYDGF	JMJD1C	MYDGF	-0.40387317547612717	0.40387317547612717
JMJD1C	MYL6B	JMJD1C	MYL6B	-0.4440612575392173	0.4440612575392173
JMJD1C	NAA10	JMJD1C	NAA10	-0.4027844424353735	0.4027844424353735
JMJD1C	NFIA	JMJD1C	NFIA	-0.4029495523362507	0.4029495523362507
JMJD1C	PALLD	JMJD1C	PALLD	-0.4841763998389585	0.4841763998389585
JMJD1C	PLOD2	JMJD1C	PLOD2	-0.4534029210540016	0.4534029210540016
JMJD1C	PSMB4	JMJD1C	PSMB4	-0.41593629912019353	0.41593629912019353
JMJD1C	RABAC1	JMJD1C	RABAC1	-0.5158856452168572	0.5158856452168572
JMJD1C	RAF1	JMJD1C	RAF1	-0.4075691093075559	0.4075691093075559
JMJD1C	RHEB	JMJD1C	RHEB	-0.42800392648082874	0.42800392648082874
JMJD1C	RPL30	JMJD1C	RPL30	-0.4049847965151589	0.4049847965151589
JMJD1C	RPS27	JMJD1C	RPS27	-0.4137807260989659	0.4137807260989659
JMJD1C	RSL1D1	JMJD1C	RSL1D1	-0.40097789125695893	0.40097789125695893
JMJD1C	SERTAD1	JMJD1C	SERTAD1	-0.4845434721299374	0.4845434721299374
JMJD1C	SLC2A1	JMJD1C	SLC2A1	-0.4166072137373952	0.4166072137373952
JMJD1C	SLIT2	JMJD1C	SLIT2	-0.4101750398215726	0.4101750398215726
JMJD1C	TLN1	JMJD1C	TLN1	-0.43185092293269955	0.43185092293269955
JMJD1C	TM9SF1	JMJD1C	TM9SF1	-0.41187685123420786	0.41187685123420786
JMJD1C	ZSWIM6	JMJD1C	ZSWIM6	-0.44469273172858836	0.44469273172858836
JMJD6	MRPL52	JMJD6	MRPL52	-0.41883028953447726	0.41883028953447726
JMJD6	MRPS2	JMJD6	MRPS2	-0.40057766114223614	0.40057766114223614
JMJD6	MT-CYB	JMJD6	MT-CYB	-0.4010734679792889	0.4010734679792889
JMJD6	MT-ND3	JMJD6	MT-ND3	-0.42571527716857277	0.42571527716857277
JMJD6	NGLY1	JMJD6	NGLY1	-0.4159419357796223	0.4159419357796223
JMJD6	NUDT1	JMJD6	NUDT1	-0.4538512757816048	0.4538512757816048
JMJD6	PDIA6	JMJD6	PDIA6	-0.45128847394726984	0.45128847394726984
JMJD6	PFDN4	JMJD6	PFDN4	-0.41744720110478745	0.41744720110478745
JMJD6	POLE4	JMJD6	POLE4	-0.446872037195262	0.446872037195262
JMJD6	POP7	JMJD6	POP7	-0.4830946343436877	0.4830946343436877
JMJD6	PRPF38B	JMJD6	PRPF38B	-0.40761172290729375	0.40761172290729375
JMJD6	PRPF6	JMJD6	PRPF6	-0.41906517983133373	0.41906517983133373
JMJD6	PSMA1	JMJD6	PSMA1	-0.40833687261039947	0.40833687261039947
JMJD6	RRP1	JMJD6	RRP1	-0.40131817492446764	0.40131817492446764
JMJD6	SELENOF	JMJD6	SELENOF	-0.4041553603731324	0.4041553603731324
JMJD6	SF3A2	JMJD6	SF3A2	-0.44842257412409364	0.44842257412409364
JMJD6	SIGIRR	JMJD6	SIGIRR	-0.40589876490726273	0.40589876490726273
JMJD6	SLC35B1	JMJD6	SLC35B1	-0.41787932098444025	0.41787932098444025
JMJD6	SNHG17	JMJD6	SNHG17	-0.43244741620542504	0.43244741620542504
JMJD6	SURF2	JMJD6	SURF2	-0.4033432715099221	0.4033432715099221
JMJD6	TERF2IP	JMJD6	TERF2IP	-0.4208775843134308	0.4208775843134308
JMJD6	TFAM	JMJD6	TFAM	-0.4164627300705018	0.4164627300705018
JMJD6	TMCO1	JMJD6	TMCO1	-0.4473952844926865	0.4473952844926865
JMJD6	TOMM5	JMJD6	TOMM5	-0.40392668067031456	0.40392668067031456
JMJD6	TRAF2	JMJD6	TRAF2	-0.4162945348552467	0.4162945348552467
JMJD6	TSFM	JMJD6	TSFM	-0.4064423657310233	0.4064423657310233
JMJD6	TSSC4	JMJD6	TSSC4	-0.41737451255350183	0.41737451255350183
JMJD6	TXNL1	JMJD6	TXNL1	-0.455087787073233	0.455087787073233
JMJD6	UBAC1	JMJD6	UBAC1	-0.43174082062071306	0.43174082062071306
JMJD6	UBE2G1	JMJD6	UBE2G1	-0.4286712236339847	0.4286712236339847
JMJD6	WDR82	JMJD6	WDR82	-0.45585438048223065	0.45585438048223065
JMJD7	KLC3	JMJD7	KLC3	-0.5917302516015581	0.5917302516015581
JMJD7	KLHDC3	JMJD7	KLHDC3	-0.4286579641221816	0.4286579641221816
JMJD7	LAGE3	JMJD7	LAGE3	-0.5042264803774733	0.5042264803774733
JMJD7	LAMTOR3	JMJD7	LAMTOR3	-0.4113729232811505	0.4113729232811505
JMJD7	LDHA	JMJD7	LDHA	-0.4270397649921046	0.4270397649921046
JMJD7	LGALS1	JMJD7	LGALS1	-0.4258632104889271	0.4258632104889271
JMJD7	LGALS7B	JMJD7	LGALS7B	-0.44243698580918295	0.44243698580918295
JMJD7	MAGEF1	JMJD7	MAGEF1	-0.4614000104879961	0.4614000104879961
JMJD7	MANF	JMJD7	MANF	-0.4491786517637893	0.4491786517637893
JMJD7	MAPK13	JMJD7	MAPK13	-0.4320682848994184	0.4320682848994184
JMJD7	MARCKSL1	JMJD7	MARCKSL1	-0.4308287181305864	0.4308287181305864
JMJD7	MCUB	JMJD7	MCUB	-0.4223198119168365	0.4223198119168365
JMJD7	MDFI	JMJD7	MDFI	-0.45827058053604114	0.45827058053604114
JMJD7	MEA1	JMJD7	MEA1	-0.45664056085570615	0.45664056085570615
JMJD7	MED8	JMJD7	MED8	-0.42496705125696743	0.42496705125696743
JMJD7	METTL26	JMJD7	METTL26	-0.5117990202186441	0.5117990202186441
JMJD7	MIB2	JMJD7	MIB2	-0.4000627534577586	0.4000627534577586
JMJD7	MMP28	JMJD7	MMP28	-0.4936267801983538	0.4936267801983538
JMJD7	MRPL11	JMJD7	MRPL11	-0.4392135714590832	0.4392135714590832
JMJD7	MRPL38	JMJD7	MRPL38	-0.4000314590344176	0.4000314590344176
JMJD7	MRPS14	JMJD7	MRPS14	-0.4304555170925603	0.4304555170925603
JMJD7	MRPS15	JMJD7	MRPS15	-0.43299504327724897	0.43299504327724897
JMJD7	MRPS18A	JMJD7	MRPS18A	-0.41148835130278777	0.41148835130278777
JMJD7	MRPS6	JMJD7	MRPS6	-0.4084481598377617	0.4084481598377617
JMJD7	MT-ATP8	JMJD7	MT-ATP8	-0.47363885929578353	0.47363885929578353
JMJD7	MT1M	JMJD7	MT1M	-0.4605371979087502	0.4605371979087502
JMJD7	MTCH1	JMJD7	MTCH1	-0.45266988358731486	0.45266988358731486
JMJD7	MYCBP	JMJD7	MYCBP	-0.45303709389564006	0.45303709389564006
JMJD7	MYDGF	JMJD7	MYDGF	-0.40321144040381507	0.40321144040381507
JMJD7	MYH9	JMJD7	MYH9	-0.4537286727177364	0.4537286727177364
JMJD7	MZT2A	JMJD7	MZT2A	-0.4300933908362279	0.4300933908362279
JMJD7	NAA10	JMJD7	NAA10	-0.5040658603954379	0.5040658603954379
JMJD7	NACA	JMJD7	NACA	0.43415993921135754	0.43415993921135754
JMJD7	NDRG1	JMJD7	NDRG1	-0.5113753520732836	0.5113753520732836
JMJD7	NDST1	JMJD7	NDST1	-0.43137844810454046	0.43137844810454046
JMJD7	NDUFS6	JMJD7	NDUFS6	-0.5613970562134787	0.5613970562134787
JMJD7	NEAT1	JMJD7	NEAT1	-0.4308312843433423	0.4308312843433423
JMJD7	NEFL	JMJD7	NEFL	-0.43693975379026506	0.43693975379026506
JMJD7	NELFE	JMJD7	NELFE	-0.6150113669757311	0.6150113669757311
JMJD7	NIFK	JMJD7	NIFK	-0.4214594461625565	0.4214594461625565
JMJD7	NIPAL4	JMJD7	NIPAL4	-0.45312225033349385	0.45312225033349385
JMJD7	NIPSNAP1	JMJD7	NIPSNAP1	-0.4205206405960715	0.4205206405960715
JMJD7	NOTCH3	JMJD7	NOTCH3	-0.5284634810526616	0.5284634810526616
JMJD7	NUCB1	JMJD7	NUCB1	-0.4340929465475125	0.4340929465475125
JMJD7	NUTF2	JMJD7	NUTF2	-0.4249408967214595	0.4249408967214595
JMJD7	NXN	JMJD7	NXN	-0.43554528165284045	0.43554528165284045
JMJD7	OCIAD2	JMJD7	OCIAD2	-0.4102099097920602	0.4102099097920602
JMJD7	OSTC	JMJD7	OSTC	-0.5164984707840612	0.5164984707840612
JMJD7	P4HB	JMJD7	P4HB	-0.4792965361665581	0.4792965361665581
JMJD7	PDCD6	JMJD7	PDCD6	-0.5319035905532983	0.5319035905532983
JMJD7	PHF20	JMJD7	PHF20	-0.41890629488650083	0.41890629488650083
JMJD7	PHPT1	JMJD7	PHPT1	-0.4146951335923905	0.4146951335923905
JMJD7	PIN1	JMJD7	PIN1	-0.4514923838586497	0.4514923838586497
JMJD7	PLA2G12A	JMJD7	PLA2G12A	-0.4107269915161378	0.4107269915161378
JMJD7	PLBD1	JMJD7	PLBD1	-0.4483055334718144	0.4483055334718144
JMJD7	PLOD1	JMJD7	PLOD1	-0.4212662538560622	0.4212662538560622
JMJD7	PNKD	JMJD7	PNKD	-0.44593484219053636	0.44593484219053636
JMJD7	POLR2J	JMJD7	POLR2J	-0.4481017028713058	0.4481017028713058
JMJD7	PPDPF	JMJD7	PPDPF	-0.4015648744949947	0.4015648744949947
JMJD7	PPIC	JMJD7	PPIC	-0.426057470554583	0.426057470554583
JMJD7	PPP1R14C	JMJD7	PPP1R14C	-0.4007856426865079	0.4007856426865079
JMJD7	PRPF31	JMJD7	PRPF31	-0.428416709861725	0.428416709861725
JMJD7	PTPRF	JMJD7	PTPRF	-0.44774737921806307	0.44774737921806307
JMJD7	PYGL	JMJD7	PYGL	-0.47343128395741163	0.47343128395741163
JMJD7	RAB13	JMJD7	RAB13	-0.48260609787001796	0.48260609787001796
JMJD7	RAB7A	JMJD7	RAB7A	-0.40092630950864266	0.40092630950864266
JMJD7	RABAC1	JMJD7	RABAC1	-0.47042231042192706	0.47042231042192706
JMJD7	RACK1	JMJD7	RACK1	0.42420066264867634	0.42420066264867634
JMJD7	RALY	JMJD7	RALY	-0.4873259714218079	0.4873259714218079
JMJD7	RBP1	JMJD7	RBP1	-0.5414759143543171	0.5414759143543171
JMJD7	RER1	JMJD7	RER1	-0.41193974308705045	0.41193974308705045
JMJD7	RHOB	JMJD7	RHOB	-0.4484473660402164	0.4484473660402164
JMJD7	RHOD	JMJD7	RHOD	-0.4455006454292867	0.4455006454292867
JMJD7	RNFT1	JMJD7	RNFT1	-0.4400914621012755	0.4400914621012755
JMJD7	ROMO1	JMJD7	ROMO1	-0.5049728070012816	0.5049728070012816
JMJD7	RPL39	JMJD7	RPL39	0.41050444529945296	0.41050444529945296
JMJD7	RPL4	JMJD7	RPL4	0.4269017051983926	0.4269017051983926
JMJD7	RPLP0	JMJD7	RPLP0	0.40688748537825903	0.40688748537825903
JMJD7	RPLP1	JMJD7	RPLP1	0.47411128875676445	0.47411128875676445
JMJD7	RPS15	JMJD7	RPS15	0.45847945059879874	0.45847945059879874
JMJD7	RPS4X	JMJD7	RPS4X	0.4055223519952328	0.4055223519952328
JMJD7	RTL8A	JMJD7	RTL8A	-0.48958746119372265	0.48958746119372265
JMJD7	RTL8C	JMJD7	RTL8C	-0.451433342901597	0.451433342901597
JMJD7	S100A13	JMJD7	S100A13	-0.4215972536367723	0.4215972536367723
JMJD7	SDHA	JMJD7	SDHA	-0.511235244984223	0.511235244984223
JMJD7	SELENOM	JMJD7	SELENOM	-0.43346294759094006	0.43346294759094006
JMJD7	SELENOW	JMJD7	SELENOW	-0.41414072105703836	0.41414072105703836
JMJD7	SERPINB6	JMJD7	SERPINB6	-0.4254316557442956	0.4254316557442956
JMJD7	SHARPIN	JMJD7	SHARPIN	-0.4067296812180837	0.4067296812180837
JMJD7	SLC25A39	JMJD7	SLC25A39	-0.4703312334916344	0.4703312334916344
JMJD7	SLC2A1	JMJD7	SLC2A1	-0.44505960441383036	0.44505960441383036
JMJD7	SNRNP25	JMJD7	SNRNP25	-0.4220189372244586	0.4220189372244586
JMJD7	SNRPC	JMJD7	SNRPC	-0.46911137137881287	0.46911137137881287
JMJD7	SNRPD3	JMJD7	SNRPD3	-0.4287043770307698	0.4287043770307698
JMJD7	SOX15	JMJD7	SOX15	-0.42211662800660577	0.42211662800660577
JMJD7	SRI	JMJD7	SRI	-0.4098478411973471	0.4098478411973471
JMJD7	SUB1	JMJD7	SUB1	-0.45412005900706814	0.45412005900706814
JMJD7	SVBP	JMJD7	SVBP	-0.4442152088631147	0.4442152088631147
JMJD7	TENT5B	JMJD7	TENT5B	-0.5398311797237295	0.5398311797237295
JMJD7	TKTL1	JMJD7	TKTL1	-0.42227155603059213	0.42227155603059213
JMJD7	TMEM14A	JMJD7	TMEM14A	-0.43092918305312666	0.43092918305312666
JMJD7	TMEM14C	JMJD7	TMEM14C	-0.4630885327249038	0.4630885327249038
JMJD7	TMEM265	JMJD7	TMEM265	-0.4577167052101794	0.4577167052101794
JMJD7	TMEM63B	JMJD7	TMEM63B	-0.4932868290912004	0.4932868290912004
JMJD7	TOMM22	JMJD7	TOMM22	-0.4189355054559829	0.4189355054559829
JMJD7	TOMM6	JMJD7	TOMM6	-0.5492572318926623	0.5492572318926623
JMJD7	TRAPPC1	JMJD7	TRAPPC1	-0.44989852920064577	0.44989852920064577
JMJD7	TRAPPC5	JMJD7	TRAPPC5	-0.40412602201762926	0.40412602201762926
JMJD7	TRPC4AP	JMJD7	TRPC4AP	-0.44475685458152503	0.44475685458152503
JMJD7	TSEN34	JMJD7	TSEN34	-0.45966771267718454	0.45966771267718454
JMJD7	TSN	JMJD7	TSN	-0.4218980722509297	0.4218980722509297
JMJD7	TUBA4A	JMJD7	TUBA4A	-0.4665307079315808	0.4665307079315808
JMJD7	TUBG1	JMJD7	TUBG1	-0.40746892142172964	0.40746892142172964
JMJD7	TYMP	JMJD7	TYMP	-0.4145056515167624	0.4145056515167624
JMJD7	UBE2L6	JMJD7	UBE2L6	-0.40963781958150247	0.40963781958150247
JMJD7	UBE2V2	JMJD7	UBE2V2	-0.4089448198994289	0.4089448198994289
JMJD7	VAT1	JMJD7	VAT1	-0.47478951614224785	0.47478951614224785
JMJD7	VKORC1	JMJD7	VKORC1	-0.4441499553204754	0.4441499553204754
JMJD7	XRCC5	JMJD7	XRCC5	-0.4727049378433541	0.4727049378433541
JMJD7	YIPF3	JMJD7	YIPF3	-0.5320736701973874	0.5320736701973874
JMJD8	KIF22	JMJD8	KIF22	-0.43909129244031325	0.43909129244031325
JMJD8	MT-ATP8	JMJD8	MT-ATP8	-0.4112704803811825	0.4112704803811825
JMJD8	NECTIN2	JMJD8	NECTIN2	-0.4522594790089123	0.4522594790089123
JMJD8	TK1	JMJD8	TK1	-0.4124956385489215	0.4124956385489215
JMY	SEPTIN7	JMY	SEPTIN7	-0.4235544273182372	0.4235544273182372
JOSD1	LIMA1	JOSD1	LIMA1	-0.40643746240945955	0.40643746240945955
JOSD1	MIR100HG	JOSD1	MIR100HG	-0.41482709071869756	0.41482709071869756
JOSD1	MRPS2	JOSD1	MRPS2	-0.4486850176723445	0.4486850176723445
JOSD1	MT-ATP6	JOSD1	MT-ATP6	-0.4200401621753391	0.4200401621753391
JOSD1	MT-ND2	JOSD1	MT-ND2	-0.4480007098374934	0.4480007098374934
JOSD1	MT-ND3	JOSD1	MT-ND3	-0.44241001775808425	0.44241001775808425
JOSD1	MT-ND4	JOSD1	MT-ND4	-0.42080156992706313	0.42080156992706313
JOSD1	MT-ND5	JOSD1	MT-ND5	-0.4955884438870863	0.4955884438870863
JOSD1	NELFCD	JOSD1	NELFCD	-0.42522731459223906	0.42522731459223906
JOSD1	PLA2G4E	JOSD1	PLA2G4E	-0.42485208343083253	0.42485208343083253
JOSD1	PRR13	JOSD1	PRR13	-0.4812244731448322	0.4812244731448322
JOSD1	PSMA7	JOSD1	PSMA7	-0.41236541515362846	0.41236541515362846
JOSD1	PSMC1	JOSD1	PSMC1	-0.4143665075597724	0.4143665075597724
JOSD1	PTRH2	JOSD1	PTRH2	-0.43054192857464924	0.43054192857464924
JOSD1	SIPA1L1	JOSD1	SIPA1L1	-0.40022675120514994	0.40022675120514994
JOSD1	SUPV3L1	JOSD1	SUPV3L1	-0.42503939403348157	0.42503939403348157
JOSD1	TP53RK	JOSD1	TP53RK	-0.43155598731879563	0.43155598731879563
JOSD1	TRAPPC3	JOSD1	TRAPPC3	-0.40774996767348387	0.40774996767348387
JOSD1	UBE3A	JOSD1	UBE3A	-0.4100615775954428	0.4100615775954428
JOSD2	KRT8	JOSD2	KRT8	-0.405608140985918	0.405608140985918
JOSD2	KTN1	JOSD2	KTN1	-0.4140814078614429	0.4140814078614429
JOSD2	LARP1	JOSD2	LARP1	-0.42941980920528067	0.42941980920528067
JOSD2	LDLR	JOSD2	LDLR	-0.4364092594133262	0.4364092594133262
JOSD2	LIMA1	JOSD2	LIMA1	-0.4052183112794371	0.4052183112794371
JOSD2	LMAN1	JOSD2	LMAN1	-0.5121468870889889	0.5121468870889889
JOSD2	LSR	JOSD2	LSR	-0.4258327085127558	0.4258327085127558
JOSD2	MIDN	JOSD2	MIDN	-0.42629365990074913	0.42629365990074913
JOSD2	MT-ATP6	JOSD2	MT-ATP6	-0.4640854956398213	0.4640854956398213
JOSD2	MT-CO1	JOSD2	MT-CO1	-0.4754567524438109	0.4754567524438109
JOSD2	MT-CYB	JOSD2	MT-CYB	-0.4033459610103122	0.4033459610103122
JOSD2	MT-ND2	JOSD2	MT-ND2	-0.48576960067443453	0.48576960067443453
JOSD2	MT-ND3	JOSD2	MT-ND3	-0.5192540652279757	0.5192540652279757
JOSD2	MT-ND4	JOSD2	MT-ND4	-0.45704593274525257	0.45704593274525257
JOSD2	MT-ND5	JOSD2	MT-ND5	-0.5477788060393451	0.5477788060393451
JOSD2	MT-ND6	JOSD2	MT-ND6	-0.417535116012369	0.417535116012369
JOSD2	MTAP	JOSD2	MTAP	-0.419590667282539	0.419590667282539
JOSD2	MYO1E	JOSD2	MYO1E	-0.40969237026681626	0.40969237026681626
JOSD2	MYO6	JOSD2	MYO6	-0.44407763015340773	0.44407763015340773
JOSD2	PNN	JOSD2	PNN	-0.41546652421271524	0.41546652421271524
JOSD2	PSMA1	JOSD2	PSMA1	-0.43254510232032706	0.43254510232032706
JOSD2	PSMA5	JOSD2	PSMA5	-0.48991984255421006	0.48991984255421006
JOSD2	PSMD12	JOSD2	PSMD12	-0.41652714307395333	0.41652714307395333
JOSD2	PSMD6	JOSD2	PSMD6	-0.40622359831371263	0.40622359831371263
JOSD2	RAB5IF	JOSD2	RAB5IF	-0.4059257200720924	0.4059257200720924
JOSD2	RBM25	JOSD2	RBM25	-0.40634787727828126	0.40634787727828126
JOSD2	RCC2	JOSD2	RCC2	-0.4068499040749279	0.4068499040749279
JOSD2	SARNP	JOSD2	SARNP	-0.46804992649671534	0.46804992649671534
JOSD2	SCPEP1	JOSD2	SCPEP1	-0.4053683361725894	0.4053683361725894
JOSD2	SDCCAG8	JOSD2	SDCCAG8	-0.4070738229924038	0.4070738229924038
JOSD2	SELENOF	JOSD2	SELENOF	-0.4041689400064634	0.4041689400064634
JOSD2	SETD5	JOSD2	SETD5	-0.4405557163331081	0.4405557163331081
JOSD2	SH3GLB1	JOSD2	SH3GLB1	-0.4104693266462789	0.4104693266462789
JOSD2	SH3RF2	JOSD2	SH3RF2	-0.46171165574150164	0.46171165574150164
JOSD2	SHMT2	JOSD2	SHMT2	-0.4157644499384832	0.4157644499384832
JOSD2	SLTM	JOSD2	SLTM	-0.41687979328161057	0.41687979328161057
JOSD2	SRPK1	JOSD2	SRPK1	-0.4261475085169243	0.4261475085169243
JOSD2	SRSF10	JOSD2	SRSF10	-0.43393075254682245	0.43393075254682245
JOSD2	SURF2	JOSD2	SURF2	-0.4581727279050902	0.4581727279050902
JOSD2	TCEA1	JOSD2	TCEA1	-0.5033892387193477	0.5033892387193477
JOSD2	TJP1	JOSD2	TJP1	-0.4110551354388558	0.4110551354388558
JOSD2	TMEM179B	JOSD2	TMEM179B	-0.4561826600776857	0.4561826600776857
JOSD2	TMEM50A	JOSD2	TMEM50A	-0.4508916575586065	0.4508916575586065
JOSD2	TMPRSS4	JOSD2	TMPRSS4	-0.40787165142079995	0.40787165142079995
JOSD2	TNFAIP2	JOSD2	TNFAIP2	-0.45944413880585755	0.45944413880585755
JOSD2	TNIP2	JOSD2	TNIP2	-0.4474539785310764	0.4474539785310764
JOSD2	TVP23B	JOSD2	TVP23B	-0.4187941917426834	0.4187941917426834
JOSD2	UQCRFS1	JOSD2	UQCRFS1	-0.40433937153468413	0.40433937153468413
JOSD2	VPS4B	JOSD2	VPS4B	-0.5344361078726185	0.5344361078726185
JOSD2	ZFP91	JOSD2	ZFP91	-0.4235417867058112	0.4235417867058112
JPT1	KRT13	JPT1	KRT13	-0.4382345511317456	0.4382345511317456
JPT1	KRT15	JPT1	KRT15	-0.5740378895783591	0.5740378895783591
JPT1	KRT18	JPT1	KRT18	-0.4007294718716815	0.4007294718716815
JPT1	KRT8	JPT1	KRT8	-0.4441449391682478	0.4441449391682478
JPT1	KRTCAP3	JPT1	KRTCAP3	-0.41444816452556177	0.41444816452556177
JPT1	KXD1	JPT1	KXD1	-0.40857020803775584	0.40857020803775584
JPT1	LGALS7	JPT1	LGALS7	-0.4832249971118119	0.4832249971118119
JPT1	LGALS9	JPT1	LGALS9	-0.42105880839577847	0.42105880839577847
JPT1	LINC01133	JPT1	LINC01133	-0.40066327363515464	0.40066327363515464
JPT1	LMAN1	JPT1	LMAN1	-0.4843330502575716	0.4843330502575716
JPT1	LRRC4	JPT1	LRRC4	-0.5260552264165445	0.5260552264165445
JPT1	LRRC8A	JPT1	LRRC8A	-0.5327597732079997	0.5327597732079997
JPT1	LSM7	JPT1	LSM7	-0.4167340457519655	0.4167340457519655
JPT1	LTA4H	JPT1	LTA4H	-0.45036576957228636	0.45036576957228636
JPT1	MAL2	JPT1	MAL2	-0.606714399760572	0.606714399760572
JPT1	MAP3K13	JPT1	MAP3K13	-0.4312539571441558	0.4312539571441558
JPT1	MAST4	JPT1	MAST4	-0.45611753399988053	0.45611753399988053
JPT1	MBD2	JPT1	MBD2	-0.40559765685674554	0.40559765685674554
JPT1	MIDN	JPT1	MIDN	-0.406509214105067	0.406509214105067
JPT1	MPZL2	JPT1	MPZL2	-0.4769391143554612	0.4769391143554612
JPT1	MRPL50	JPT1	MRPL50	-0.40942782297389135	0.40942782297389135
JPT1	MRPS35	JPT1	MRPS35	-0.508942598728186	0.508942598728186
JPT1	MT-ATP6	JPT1	MT-ATP6	-0.46299639331194653	0.46299639331194653
JPT1	MT-ND2	JPT1	MT-ND2	-0.634816385906783	0.634816385906783
JPT1	MT-ND3	JPT1	MT-ND3	-0.619014367923211	0.619014367923211
JPT1	MT-ND4	JPT1	MT-ND4	-0.537857721066489	0.537857721066489
JPT1	MT-ND5	JPT1	MT-ND5	-0.6434927855806665	0.6434927855806665
JPT1	MTAP	JPT1	MTAP	-0.4564834171505241	0.4564834171505241
JPT1	NACA	JPT1	NACA	-0.5416075251664083	0.5416075251664083
JPT1	NDUFA7	JPT1	NDUFA7	-0.4084965284384618	0.4084965284384618
JPT1	NDUFAB1	JPT1	NDUFAB1	-0.45814163276865705	0.45814163276865705
JPT1	NDUFB1	JPT1	NDUFB1	-0.45599661008323866	0.45599661008323866
JPT1	NEK7	JPT1	NEK7	-0.441056715670988	0.441056715670988
JPT1	NRCAM	JPT1	NRCAM	-0.4252882385709497	0.4252882385709497
JPT1	NRIP1	JPT1	NRIP1	-0.45256151526160115	0.45256151526160115
JPT1	OAZ1	JPT1	OAZ1	-0.430042607927684	0.430042607927684
JPT1	PA2G4	JPT1	PA2G4	-0.5373176089554703	0.5373176089554703
JPT1	PAX9	JPT1	PAX9	-0.4280325214573085	0.4280325214573085
JPT1	PBDC1	JPT1	PBDC1	-0.44493524252113303	0.44493524252113303
JPT1	PCNA	JPT1	PCNA	-0.4667741522147071	0.4667741522147071
JPT1	PCP4L1	JPT1	PCP4L1	-0.5334640960262718	0.5334640960262718
JPT1	PDCD5	JPT1	PDCD5	-0.4909801639133273	0.4909801639133273
JPT1	PDLIM3	JPT1	PDLIM3	-0.45874295600355375	0.45874295600355375
JPT1	PELI1	JPT1	PELI1	-0.48430467599805277	0.48430467599805277
JPT1	PGBD5	JPT1	PGBD5	-0.41905214920697786	0.41905214920697786
JPT1	PHB2	JPT1	PHB2	-0.649466345408078	0.649466345408078
JPT1	PHLDA2	JPT1	PHLDA2	-0.4398474715401606	0.4398474715401606
JPT1	PLAT	JPT1	PLAT	-0.6076554181549025	0.6076554181549025
JPT1	PLPP2	JPT1	PLPP2	-0.4367136838200154	0.4367136838200154
JPT1	PLTP	JPT1	PLTP	-0.44141692626894724	0.44141692626894724
JPT1	PMAIP1	JPT1	PMAIP1	-0.41359529600591227	0.41359529600591227
JPT1	PPL	JPT1	PPL	-0.4024607400264011	0.4024607400264011
JPT1	PRNP	JPT1	PRNP	-0.4742071359655832	0.4742071359655832
JPT1	PRPF38B	JPT1	PRPF38B	-0.40120682096537186	0.40120682096537186
JPT1	PRRG4	JPT1	PRRG4	-0.5922854816795864	0.5922854816795864
JPT1	PRRX1	JPT1	PRRX1	-0.4243418716812069	0.4243418716812069
JPT1	PSMA1	JPT1	PSMA1	-0.653767189866711	0.653767189866711
JPT1	PTBP1	JPT1	PTBP1	-0.4944689179204056	0.4944689179204056
JPT1	PTBP3	JPT1	PTBP3	-0.4240041889191695	0.4240041889191695
JPT1	PTGES	JPT1	PTGES	-0.40582804487804536	0.40582804487804536
JPT1	PTGES3	JPT1	PTGES3	-0.4550765109505577	0.4550765109505577
JPT1	PTN	JPT1	PTN	-0.620334885137471	0.620334885137471
JPT1	PTRHD1	JPT1	PTRHD1	-0.43243384033067267	0.43243384033067267
JPT1	RAB11A	JPT1	RAB11A	-0.4615774446369602	0.4615774446369602
JPT1	RAB14	JPT1	RAB14	-0.49496580655898603	0.49496580655898603
JPT1	RAB5IF	JPT1	RAB5IF	-0.4996886798328823	0.4996886798328823
JPT1	RAP1B	JPT1	RAP1B	-0.43016968397094946	0.43016968397094946
JPT1	RASSF9	JPT1	RASSF9	-0.4603533418052199	0.4603533418052199
JPT1	RB1	JPT1	RB1	-0.4302548985077549	0.4302548985077549
JPT1	RCC2	JPT1	RCC2	-0.43006169059029764	0.43006169059029764
JPT1	RGS10	JPT1	RGS10	-0.4311290402163791	0.4311290402163791
JPT1	ROBO1	JPT1	ROBO1	-0.4540386114190633	0.4540386114190633
JPT1	RPA3	JPT1	RPA3	-0.4807728538540037	0.4807728538540037
JPT1	RPL17	JPT1	RPL17	-0.5473219207513631	0.5473219207513631
JPT1	RPL26	JPT1	RPL26	-0.4011973920184352	0.4011973920184352
JPT1	RPL27	JPT1	RPL27	-0.4135345425043093	0.4135345425043093
JPT1	RPL30	JPT1	RPL30	-0.46571338278871727	0.46571338278871727
JPT1	RPL32	JPT1	RPL32	-0.4736604131949136	0.4736604131949136
JPT1	RPL39	JPT1	RPL39	-0.4944331551232821	0.4944331551232821
JPT1	RPL4	JPT1	RPL4	-0.431004458270366	0.431004458270366
JPT1	RPL41	JPT1	RPL41	-0.5064098050961379	0.5064098050961379
JPT1	RPL6	JPT1	RPL6	-0.44754323913760596	0.44754323913760596
JPT1	RPL7A	JPT1	RPL7A	-0.497741792469267	0.497741792469267
JPT1	RPLP0	JPT1	RPLP0	-0.5788534052073455	0.5788534052073455
JPT1	RPLP1	JPT1	RPLP1	-0.50458247080468	0.50458247080468
JPT1	RPLP2	JPT1	RPLP2	-0.6932032021922754	0.6932032021922754
JPT1	RPP25	JPT1	RPP25	-0.40372471236607715	0.40372471236607715
JPT1	RPS12	JPT1	RPS12	-0.400742439315463	0.400742439315463
JPT1	RPS15	JPT1	RPS15	-0.5402889065225388	0.5402889065225388
JPT1	RPS15A	JPT1	RPS15A	-0.4829052317123064	0.4829052317123064
JPT1	RPS20	JPT1	RPS20	-0.41322731975777177	0.41322731975777177
JPT1	RPS23	JPT1	RPS23	-0.5274245715646338	0.5274245715646338
JPT1	RPS24	JPT1	RPS24	-0.42442477610079044	0.42442477610079044
JPT1	RPS26	JPT1	RPS26	-0.5950082256690016	0.5950082256690016
JPT1	RPS28	JPT1	RPS28	-0.47535784099675765	0.47535784099675765
JPT1	RPS29	JPT1	RPS29	-0.5170889127128349	0.5170889127128349
JPT1	RPS3	JPT1	RPS3	-0.437007977816251	0.437007977816251
JPT1	RPS7	JPT1	RPS7	-0.661297990470072	0.661297990470072
JPT1	RTKN2	JPT1	RTKN2	-0.4090360807732993	0.4090360807732993
JPT1	SAFB2	JPT1	SAFB2	-0.44978164722166153	0.44978164722166153
JPT1	SDK1	JPT1	SDK1	-0.408817132763467	0.408817132763467
JPT1	SDR16C5	JPT1	SDR16C5	-0.44728486030728376	0.44728486030728376
JPT1	SERPINB5	JPT1	SERPINB5	-0.5049015529906411	0.5049015529906411
JPT1	SF3A2	JPT1	SF3A2	-0.41192541113901315	0.41192541113901315
JPT1	SH3RF2	JPT1	SH3RF2	-0.42020973360424485	0.42020973360424485
JPT1	SH3YL1	JPT1	SH3YL1	-0.4080300712296361	0.4080300712296361
JPT1	SHISA5	JPT1	SHISA5	-0.5093021397608734	0.5093021397608734
JPT1	SHMT2	JPT1	SHMT2	-0.526314471575134	0.526314471575134
JPT1	SIGIRR	JPT1	SIGIRR	-0.4299555601598926	0.4299555601598926
JPT1	SIVA1	JPT1	SIVA1	-0.4222887641197356	0.4222887641197356
JPT1	SMAD3	JPT1	SMAD3	-0.416016811898956	0.416016811898956
JPT1	SNHG6	JPT1	SNHG6	-0.6455231141647917	0.6455231141647917
JPT1	SNRPB	JPT1	SNRPB	-0.469724133175486	0.469724133175486
JPT1	SON	JPT1	SON	-0.4250868241876976	0.4250868241876976
JPT1	SOX2	JPT1	SOX2	-0.4178475975318991	0.4178475975318991
JPT1	SPINK5	JPT1	SPINK5	-0.6002225399127741	0.6002225399127741
JPT1	SPPL2A	JPT1	SPPL2A	-0.4535170658206836	0.4535170658206836
JPT1	SRP19	JPT1	SRP19	-0.43639869623262095	0.43639869623262095
JPT1	STRAP	JPT1	STRAP	-0.44888806330219333	0.44888806330219333
JPT1	SURF2	JPT1	SURF2	-0.4271842813819384	0.4271842813819384
JPT1	TALDO1	JPT1	TALDO1	-0.5598473754136607	0.5598473754136607
JPT1	TCERG1	JPT1	TCERG1	-0.4168141623740278	0.4168141623740278
JPT1	TGFBI	JPT1	TGFBI	0.4678142269338061	0.4678142269338061
JPT1	TIAL1	JPT1	TIAL1	-0.4004034622772725	0.4004034622772725
JPT1	TIMM13	JPT1	TIMM13	-0.6444445976603009	0.6444445976603009
JPT1	TIMP1	JPT1	TIMP1	-0.44487955589837636	0.44487955589837636
JPT1	TINCR	JPT1	TINCR	-0.5875916256611361	0.5875916256611361
JPT1	TKTL1	JPT1	TKTL1	0.4715338135413748	0.4715338135413748
JPT1	TMA7	JPT1	TMA7	-0.4067987676798972	0.4067987676798972
JPT1	TMOD3	JPT1	TMOD3	-0.5296563807989648	0.5296563807989648
JPT1	TOMM7	JPT1	TOMM7	-0.4348944051134144	0.4348944051134144
JPT1	TPGS2	JPT1	TPGS2	-0.4112581006785798	0.4112581006785798
JPT1	TPR	JPT1	TPR	-0.44160456322609	0.44160456322609
JPT1	TSPAN14	JPT1	TSPAN14	-0.4359521426379187	0.4359521426379187
JPT1	TSTD1	JPT1	TSTD1	-0.4551796886403663	0.4551796886403663
JPT1	TVP23B	JPT1	TVP23B	-0.4127039301186261	0.4127039301186261
JPT1	TWF1	JPT1	TWF1	-0.43319319802336903	0.43319319802336903
JPT1	TXNL1	JPT1	TXNL1	-0.4516368992735258	0.4516368992735258
JPT1	UBB	JPT1	UBB	0.4154180931216559	0.4154180931216559
JPT1	UGCG	JPT1	UGCG	-0.44994135639977295	0.44994135639977295
JPT1	UQCRQ	JPT1	UQCRQ	-0.46417341619316743	0.46417341619316743
JPT1	USP3	JPT1	USP3	-0.447444735540228	0.447444735540228
JPT1	VPS4B	JPT1	VPS4B	-0.41298418545984383	0.41298418545984383
JPT1	VRK2	JPT1	VRK2	-0.4642185123855835	0.4642185123855835
JPT1	WEE1	JPT1	WEE1	-0.44772007876764286	0.44772007876764286
JPT1	YBX3	JPT1	YBX3	-0.587264140834408	0.587264140834408
JPT1	YWHAB	JPT1	YWHAB	-0.5225624392704145	0.5225624392704145
JPT1	ZFAND5	JPT1	ZFAND5	-0.4579293594080367	0.4579293594080367
JPT1	ZFP36	JPT1	ZFP36	-0.40063581934674314	0.40063581934674314
JPT1	ZNF217	JPT1	ZNF217	-0.460351893717438	0.460351893717438
JPT2	LARS1	JPT2	LARS1	-0.40359167209776114	0.40359167209776114
JPT2	VBP1	JPT2	VBP1	-0.41741485061819894	0.41741485061819894
JPT2	VPS35	JPT2	VPS35	-0.4635066539964314	0.4635066539964314
JPX	KIAA1191	JPX	KIAA1191	-0.40534763779544924	0.40534763779544924
JPX	SH3PXD2A	JPX	SH3PXD2A	-0.5403514048239159	0.5403514048239159
JTB	KRTCAP3	JTB	KRTCAP3	-0.4024783219855483	0.4024783219855483
JTB	MT-CO3	JTB	MT-CO3	-0.45167561475088447	0.45167561475088447
JTB	MT-ND6	JTB	MT-ND6	-0.4623306554498327	0.4623306554498327
JTB	NAP1L1	JTB	NAP1L1	-0.4228608727437114	0.4228608727437114
JTB	ODC1	JTB	ODC1	-0.4889226770512656	0.4889226770512656
JTB	PDIA3	JTB	PDIA3	-0.4852071160109239	0.4852071160109239
JTB	PKP2	JTB	PKP2	-0.428814572115097	0.428814572115097
JTB	PMAIP1	JTB	PMAIP1	-0.4594558318400147	0.4594558318400147
JTB	PNN	JTB	PNN	-0.4318840456891062	0.4318840456891062
JTB	PPIB	JTB	PPIB	-0.4554821053565843	0.4554821053565843
JTB	PRDX4	JTB	PRDX4	-0.42214719650428506	0.42214719650428506
JTB	PSMD1	JTB	PSMD1	-0.44493424849286617	0.44493424849286617
JTB	PTRH2	JTB	PTRH2	-0.4202383445783424	0.4202383445783424
JTB	RAB5IF	JTB	RAB5IF	-0.4356221074532292	0.4356221074532292
JTB	RAMAC	JTB	RAMAC	-0.4221913557201354	0.4221913557201354
JTB	RPN2	JTB	RPN2	-0.41308367945642316	0.41308367945642316
JTB	SEC11A	JTB	SEC11A	-0.4364964810822635	0.4364964810822635
JTB	SETD5	JTB	SETD5	-0.4828274320932075	0.4828274320932075
JTB	SMAD3	JTB	SMAD3	-0.4244779956537664	0.4244779956537664
JTB	TNFAIP8	JTB	TNFAIP8	-0.41204242705231375	0.41204242705231375
JTB	VCP	JTB	VCP	-0.40394801831818355	0.40394801831818355
JTB	VPS36	JTB	VPS36	-0.41192364703582085	0.41192364703582085
JTB	XRN2	JTB	XRN2	-0.5339350001554873	0.5339350001554873
JUNB	LAMC2	JUNB	LAMC2	-0.40673759640194584	0.40673759640194584
JUNB	MT-CO1	JUNB	MT-CO1	-0.4068210822809669	0.4068210822809669
JUNB	MT2A	JUNB	MT2A	-0.4536667490289643	0.4536667490289643
JUNB	MYH9	JUNB	MYH9	-0.4503767710966806	0.4503767710966806
JUNB	NRP2	JUNB	NRP2	-0.4447044576923838	0.4447044576923838
JUNB	PAK2	JUNB	PAK2	-0.431892276964298	0.431892276964298
JUNB	PLIN3	JUNB	PLIN3	-0.42599784173208866	0.42599784173208866
JUNB	RAB31	JUNB	RAB31	-0.4171344717150628	0.4171344717150628
JUNB	RWDD1	JUNB	RWDD1	-0.4212672178156709	0.4212672178156709
JUNB	SEC61G	JUNB	SEC61G	-0.4105944821478987	0.4105944821478987
JUNB	SELENOM	JUNB	SELENOM	-0.42150366498032066	0.42150366498032066
JUNB	SUB1	JUNB	SUB1	-0.4821293782288226	0.4821293782288226
JUNB	TAF1D	JUNB	TAF1D	-0.4546761546275952	0.4546761546275952
JUNB	TRIR	JUNB	TRIR	-0.40210832495000093	0.40210832495000093
JUND	KRT8	JUND	KRT8	-0.45048635086188915	0.45048635086188915
JUND	MAPK1IP1L	JUND	MAPK1IP1L	-0.40919600354547647	0.40919600354547647
JUND	MGMT	JUND	MGMT	-0.5086832760326654	0.5086832760326654
JUND	MT-CO1	JUND	MT-CO1	-0.46670305792305605	0.46670305792305605
JUND	MT-ND2	JUND	MT-ND2	-0.46228150844321464	0.46228150844321464
JUND	MT-ND3	JUND	MT-ND3	-0.5280496950858731	0.5280496950858731
JUND	MT-ND4L	JUND	MT-ND4L	-0.5077118277805079	0.5077118277805079
JUND	MT-ND5	JUND	MT-ND5	-0.5327504143807333	0.5327504143807333
JUND	MYO6	JUND	MYO6	-0.46222477686841335	0.46222477686841335
JUND	NUDT16L1	JUND	NUDT16L1	-0.4179052055174315	0.4179052055174315
JUND	PLSCR1	JUND	PLSCR1	-0.4223565101150998	0.4223565101150998
JUND	RAB9A	JUND	RAB9A	-0.4221013932203578	0.4221013932203578
JUND	REEP5	JUND	REEP5	-0.43664905916387553	0.43664905916387553
JUND	REST	JUND	REST	-0.43485276584403654	0.43485276584403654
JUND	SAR1B	JUND	SAR1B	-0.4007210355030735	0.4007210355030735
JUND	SEC11C	JUND	SEC11C	-0.4497436084263415	0.4497436084263415
JUND	SELENOF	JUND	SELENOF	-0.413463917577402	0.413463917577402
JUND	SIM2	JUND	SIM2	-0.4073233130679238	0.4073233130679238
JUND	SLC30A5	JUND	SLC30A5	-0.4331513547673052	0.4331513547673052
JUND	SRP19	JUND	SRP19	-0.4487585643288371	0.4487585643288371
JUND	SYNJ2	JUND	SYNJ2	-0.4235440087156786	0.4235440087156786
JUND	TINAGL1	JUND	TINAGL1	-0.4070699505304874	0.4070699505304874
JUND	TVP23B	JUND	TVP23B	-0.43449176854501337	0.43449176854501337
JUND	VPS4B	JUND	VPS4B	-0.4141913906589048	0.4141913906589048
JUND	WASL	JUND	WASL	-0.4397383821430244	0.4397383821430244
JUP	KRT13	JUP	KRT13	-0.4933041333753524	0.4933041333753524
JUP	KRT17	JUP	KRT17	0.4219768189233439	0.4219768189233439
JUP	MGST2	JUP	MGST2	-0.43978332070448767	0.43978332070448767
JUP	MRPS26	JUP	MRPS26	-0.4385951498143986	0.4385951498143986
JUP	NDUFA9	JUP	NDUFA9	-0.41320292166144734	0.41320292166144734
JUP	NDUFB6	JUP	NDUFB6	-0.4054343780899012	0.4054343780899012
JUP	NDUFS3	JUP	NDUFS3	-0.45116781061707184	0.45116781061707184
JUP	NUDT1	JUP	NUDT1	-0.41065460334424486	0.41065460334424486
JUP	PHB2	JUP	PHB2	-0.40631193836242824	0.40631193836242824
JUP	PLP2	JUP	PLP2	-0.40596286695971223	0.40596286695971223
JUP	PSMA1	JUP	PSMA1	-0.41044567639993956	0.41044567639993956
JUP	PSMD13	JUP	PSMD13	-0.402806115908509	0.402806115908509
JUP	PTN	JUP	PTN	-0.4129594460374711	0.4129594460374711
JUP	RAB11A	JUP	RAB11A	-0.44531491977407966	0.44531491977407966
JUP	RAB5IF	JUP	RAB5IF	-0.42285488334576626	0.42285488334576626
JUP	RGS10	JUP	RGS10	-0.4068986547080032	0.4068986547080032
JUP	SDR16C5	JUP	SDR16C5	-0.5080010515415342	0.5080010515415342
JUP	SHMT2	JUP	SHMT2	-0.4686106423378068	0.4686106423378068
JUP	SPINK5	JUP	SPINK5	-0.5180162317280242	0.5180162317280242
JUP	TALDO1	JUP	TALDO1	-0.5000389299737356	0.5000389299737356
JUP	TECR	JUP	TECR	-0.4913069101876164	0.4913069101876164
JUP	TVP23B	JUP	TVP23B	-0.4319007441619417	0.4319007441619417
KALRN	SULT2B1	KALRN	SULT2B1	-0.4040594237522453	0.4040594237522453
KANK1	KDSR	KANK1	KDSR	-0.40279985411166014	0.40279985411166014
KANK1	MICU1	KANK1	MICU1	-0.4089636832414153	0.4089636832414153
KANK1	NAP1L4	KANK1	NAP1L4	-0.41640581993901005	0.41640581993901005
KANK1	OSTF1	KANK1	OSTF1	-0.4195881290966302	0.4195881290966302
KANK1	PPP2CA	KANK1	PPP2CA	-0.4576086750924453	0.4576086750924453
KANK1	PSMA1	KANK1	PSMA1	-0.44964378474581734	0.44964378474581734
KANK1	RCOR1	KANK1	RCOR1	-0.4030284228504953	0.4030284228504953
KANK1	RIOK3	KANK1	RIOK3	-0.5007257834970978	0.5007257834970978
KANK1	SF3B4	KANK1	SF3B4	-0.47654213635606424	0.47654213635606424
KANK1	SIGIRR	KANK1	SIGIRR	-0.4179145334654738	0.4179145334654738
KANK1	SLIT2	KANK1	SLIT2	-0.4563638418683878	0.4563638418683878
KANK1	SMC2	KANK1	SMC2	-0.4084582013097168	0.4084582013097168
KANK1	TMBIM6	KANK1	TMBIM6	-0.40384179430146794	0.40384179430146794
KANK1	TOR1AIP2	KANK1	TOR1AIP2	-0.408966408634595	0.408966408634595
KANK1	TRA2A	KANK1	TRA2A	-0.40010078032959717	0.40010078032959717
KANK1	UBE4B	KANK1	UBE4B	-0.43317214833642803	0.43317214833642803
KANK1	VPS4B	KANK1	VPS4B	-0.40581117727554356	0.40581117727554356
KANK1	YTHDF2	KANK1	YTHDF2	-0.4236178014208367	0.4236178014208367
KANK2	NDC80	KANK2	NDC80	-0.42964162484455026	0.42964162484455026
KANK2	PDCL	KANK2	PDCL	-0.41273733191564316	0.41273733191564316
KANK2	SYNGR3	KANK2	SYNGR3	-0.40079960371908047	0.40079960371908047
KANK2	URB2	KANK2	URB2	-0.4352895769080246	0.4352895769080246
KANSL1	KIF5B	KANSL1	KIF5B	-0.4512171991861675	0.4512171991861675
KANSL1	LGALS1	KANSL1	LGALS1	-0.41659139387517996	0.41659139387517996
KANSL1	MAGOH	KANSL1	MAGOH	-0.4487305396793832	0.4487305396793832
KANSL1	MALAT1	KANSL1	MALAT1	-0.44042451799186466	0.44042451799186466
KANSL1	MEA1	KANSL1	MEA1	-0.42131236473391614	0.42131236473391614
KANSL1	METTL26	KANSL1	METTL26	-0.44665424599233	0.44665424599233
KANSL1	MRPL2	KANSL1	MRPL2	-0.44398210648878234	0.44398210648878234
KANSL1	MRPS6	KANSL1	MRPS6	-0.4191261087907022	0.4191261087907022
KANSL1	MSN	KANSL1	MSN	-0.40493599489519727	0.40493599489519727
KANSL1	MT-ATP8	KANSL1	MT-ATP8	-0.5283094167349183	0.5283094167349183
KANSL1	MT-CO1	KANSL1	MT-CO1	-0.4219948371450818	0.4219948371450818
KANSL1	MT-CO2	KANSL1	MT-CO2	-0.4976676332295508	0.4976676332295508
KANSL1	MT-CO3	KANSL1	MT-CO3	-0.4317129187842711	0.4317129187842711
KANSL1	MT-ND1	KANSL1	MT-ND1	-0.4099309866972238	0.4099309866972238
KANSL1	MT-ND6	KANSL1	MT-ND6	-0.44835338501873695	0.44835338501873695
KANSL1	MT1G	KANSL1	MT1G	-0.5209999437368849	0.5209999437368849
KANSL1	MTCH1	KANSL1	MTCH1	-0.48485636847449665	0.48485636847449665
KANSL1	MYH9	KANSL1	MYH9	-0.4465931805839268	0.4465931805839268
KANSL1	NAA10	KANSL1	NAA10	-0.417718006528665	0.417718006528665
KANSL1	NECTIN2	KANSL1	NECTIN2	-0.4036560537196755	0.4036560537196755
KANSL1	NELFE	KANSL1	NELFE	-0.45745549705172794	0.45745549705172794
KANSL1	NUCB1	KANSL1	NUCB1	-0.421439284014291	0.421439284014291
KANSL1	PAFAH1B3	KANSL1	PAFAH1B3	-0.41776299575353304	0.41776299575353304
KANSL1	PPARD	KANSL1	PPARD	-0.40699586380580155	0.40699586380580155
KANSL1	PPIH	KANSL1	PPIH	-0.4420860105369466	0.4420860105369466
KANSL1	PRKRA	KANSL1	PRKRA	-0.43813063154503484	0.43813063154503484
KANSL1	PVT1	KANSL1	PVT1	-0.46063378628324364	0.46063378628324364
KANSL1	RALY	KANSL1	RALY	-0.44916119803629634	0.44916119803629634
KANSL1	RBM39	KANSL1	RBM39	-0.5458828274491095	0.5458828274491095
KANSL1	RPL26L1	KANSL1	RPL26L1	-0.41325388668679847	0.41325388668679847
KANSL1	RTL8A	KANSL1	RTL8A	-0.42145985910167844	0.42145985910167844
KANSL1	SCAND1	KANSL1	SCAND1	-0.40793336279643533	0.40793336279643533
KANSL1	SDHA	KANSL1	SDHA	-0.4048417956657324	0.4048417956657324
KANSL1	SEPTIN9	KANSL1	SEPTIN9	-0.4249956409693587	0.4249956409693587
KANSL1	SLC35B2	KANSL1	SLC35B2	-0.4116590992424251	0.4116590992424251
KANSL1	SMARCB1	KANSL1	SMARCB1	-0.42989731425944	0.42989731425944
KANSL1	SMS	KANSL1	SMS	-0.43509268970518455	0.43509268970518455
KANSL1	SNRPA1	KANSL1	SNRPA1	-0.42488410098550483	0.42488410098550483
KANSL1	SPSB3	KANSL1	SPSB3	-0.40067141530358824	0.40067141530358824
KANSL1	SSR2	KANSL1	SSR2	-0.40287386218607335	0.40287386218607335
KANSL1	STOML2	KANSL1	STOML2	-0.4356406514655817	0.4356406514655817
KANSL1	TAF7	KANSL1	TAF7	-0.4554644404612491	0.4554644404612491
KANSL1	TCEA3	KANSL1	TCEA3	-0.4287436275407822	0.4287436275407822
KANSL1	TES	KANSL1	TES	-0.4258167043305738	0.4258167043305738
KANSL1	TMEM14C	KANSL1	TMEM14C	-0.4576871292461532	0.4576871292461532
KANSL1	TMEM165	KANSL1	TMEM165	-0.4531293634100759	0.4531293634100759
KANSL1	TOMM6	KANSL1	TOMM6	-0.4639404187173344	0.4639404187173344
KANSL1	TRAPPC3	KANSL1	TRAPPC3	-0.4382166122688549	0.4382166122688549
KANSL1	TSEN34	KANSL1	TSEN34	-0.47047259215868975	0.47047259215868975
KANSL1	VKORC1	KANSL1	VKORC1	-0.4972417833624402	0.4972417833624402
KANSL2	LAGE3	KANSL2	LAGE3	-0.4030351934355998	0.4030351934355998
KANSL2	LGALS1	KANSL2	LGALS1	-0.41008568902944054	0.41008568902944054
KANSL2	MT-ND1	KANSL2	MT-ND1	-0.4560926903389582	0.4560926903389582
KANSL2	MYH9	KANSL2	MYH9	-0.41941328708194114	0.41941328708194114
KANSL2	NIPBL	KANSL2	NIPBL	-0.4086018634275639	0.4086018634275639
KANSL2	NTPCR	KANSL2	NTPCR	-0.40406443208128584	0.40406443208128584
KANSL2	SIPA1L2	KANSL2	SIPA1L2	-0.41893847862606254	0.41893847862606254
KANSL2	TAPBP	KANSL2	TAPBP	-0.4464981060532719	0.4464981060532719
KANSL2	TSC22D4	KANSL2	TSC22D4	-0.4235866814937297	0.4235866814937297
KANSL2	TSPYL1	KANSL2	TSPYL1	-0.4142897401399401	0.4142897401399401
KANSL2	UBE2E3	KANSL2	UBE2E3	-0.4693884515757906	0.4693884515757906
KARS1	MRPL42	KARS1	MRPL42	-0.4599111276624984	0.4599111276624984
KARS1	PRCC	KARS1	PRCC	-0.4173336157583307	0.4173336157583307
KARS1	PRPF8	KARS1	PRPF8	-0.4129658817246734	0.4129658817246734
KARS1	PTPN11	KARS1	PTPN11	-0.40275431900253456	0.40275431900253456
KARS1	RHOG	KARS1	RHOG	-0.41396361250148667	0.41396361250148667
KARS1	SLC2A1	KARS1	SLC2A1	-0.40905371713658867	0.40905371713658867
KARS1	SMARCA5	KARS1	SMARCA5	-0.47430168662709066	0.47430168662709066
KARS1	SMIM12	KARS1	SMIM12	-0.48327396296713143	0.48327396296713143
KARS1	SMIM15	KARS1	SMIM15	-0.4841606930847938	0.4841606930847938
KARS1	SPCS1	KARS1	SPCS1	-0.4291918579856153	0.4291918579856153
KARS1	TCERG1	KARS1	TCERG1	-0.4015885947521792	0.4015885947521792
KARS1	TMUB1	KARS1	TMUB1	-0.42142913919095426	0.42142913919095426
KARS1	UCHL5	KARS1	UCHL5	-0.44242541072923697	0.44242541072923697
KARS1	YARS2	KARS1	YARS2	-0.40476604205985567	0.40476604205985567
KAT6A	KLF7	KAT6A	KLF7	-0.42324998383264695	0.42324998383264695
KAT6A	KRT13	KAT6A	KRT13	0.40574218036365617	0.40574218036365617
KAT6A	LAMA3	KAT6A	LAMA3	-0.40722965456414295	0.40722965456414295
KAT6A	LAMB3	KAT6A	LAMB3	-0.44194901246827567	0.44194901246827567
KAT6A	LAMC2	KAT6A	LAMC2	-0.43244958498459424	0.43244958498459424
KAT6A	LGALS1	KAT6A	LGALS1	-0.4573691609367936	0.4573691609367936
KAT6A	LY6E	KAT6A	LY6E	-0.46507664340547855	0.46507664340547855
KAT6A	MAP3K20	KAT6A	MAP3K20	-0.40918433253521785	0.40918433253521785
KAT6A	MARCKSL1	KAT6A	MARCKSL1	-0.49726217265950023	0.49726217265950023
KAT6A	METTL26	KAT6A	METTL26	-0.4315709338276009	0.4315709338276009
KAT6A	METTL5	KAT6A	METTL5	-0.41024517216316725	0.41024517216316725
KAT6A	MPLKIP	KAT6A	MPLKIP	-0.4140288108586875	0.4140288108586875
KAT6A	MRPL11	KAT6A	MRPL11	-0.42873502026609006	0.42873502026609006
KAT6A	MRPL36	KAT6A	MRPL36	-0.4536425618912617	0.4536425618912617
KAT6A	MRPL9	KAT6A	MRPL9	-0.5091852148261249	0.5091852148261249
KAT6A	MRPS15	KAT6A	MRPS15	-0.4124602238883324	0.4124602238883324
KAT6A	MRPS7	KAT6A	MRPS7	-0.42747776600014076	0.42747776600014076
KAT6A	MT-ATP8	KAT6A	MT-ATP8	-0.4257579564013018	0.4257579564013018
KAT6A	MT-CO2	KAT6A	MT-CO2	-0.4037338640793356	0.4037338640793356
KAT6A	MT-CO3	KAT6A	MT-CO3	-0.4320141113442577	0.4320141113442577
KAT6A	MT-ND1	KAT6A	MT-ND1	-0.44270645959405686	0.44270645959405686
KAT6A	MT1H	KAT6A	MT1H	-0.40597885914362525	0.40597885914362525
KAT6A	MT1M	KAT6A	MT1M	-0.410665597935826	0.410665597935826
KAT6A	MT2A	KAT6A	MT2A	-0.45139511588837433	0.45139511588837433
KAT6A	MYH9	KAT6A	MYH9	-0.45362659184272147	0.45362659184272147
KAT6A	MYO1B	KAT6A	MYO1B	-0.40771844900826076	0.40771844900826076
KAT6A	MYO1C	KAT6A	MYO1C	-0.41570881307863583	0.41570881307863583
KAT6A	NAA10	KAT6A	NAA10	-0.4413529865617043	0.4413529865617043
KAT6A	NELFE	KAT6A	NELFE	-0.5017741020955493	0.5017741020955493
KAT6A	NINJ1	KAT6A	NINJ1	-0.4428408023328231	0.4428408023328231
KAT6A	NOL7	KAT6A	NOL7	-0.40916973335605344	0.40916973335605344
KAT6A	NQO1	KAT6A	NQO1	-0.41260907747008524	0.41260907747008524
KAT6A	NUCB1	KAT6A	NUCB1	-0.4261674848715068	0.4261674848715068
KAT6A	OCIAD2	KAT6A	OCIAD2	-0.42390511742330433	0.42390511742330433
KAT6A	OSTC	KAT6A	OSTC	-0.48369002449263754	0.48369002449263754
KAT6A	PHF5A	KAT6A	PHF5A	-0.4236955256149395	0.4236955256149395
KAT6A	PIN1	KAT6A	PIN1	-0.4250152035880951	0.4250152035880951
KAT6A	PTK7	KAT6A	PTK7	-0.4498698953673339	0.4498698953673339
KAT6A	PTPRF	KAT6A	PTPRF	-0.4227172089487717	0.4227172089487717
KAT6A	RALY	KAT6A	RALY	-0.45575350627517264	0.45575350627517264
KAT6A	RAMP1	KAT6A	RAMP1	-0.40117206486879253	0.40117206486879253
KAT6A	RANBP1	KAT6A	RANBP1	-0.44675675066076037	0.44675675066076037
KAT6A	RBM39	KAT6A	RBM39	-0.4464472173600884	0.4464472173600884
KAT6A	RNASEH2C	KAT6A	RNASEH2C	-0.4155368544867353	0.4155368544867353
KAT6A	RTL8A	KAT6A	RTL8A	-0.46090750812167625	0.46090750812167625
KAT6A	S100A13	KAT6A	S100A13	-0.40936374240396045	0.40936374240396045
KAT6A	SCAND1	KAT6A	SCAND1	-0.464476862986938	0.464476862986938
KAT6A	SELENOW	KAT6A	SELENOW	-0.4118778538468344	0.4118778538468344
KAT6A	SEMA4B	KAT6A	SEMA4B	-0.40177236989045384	0.40177236989045384
KAT6A	SGO2	KAT6A	SGO2	-0.4116929384541509	0.4116929384541509
KAT6A	SLC25A37	KAT6A	SLC25A37	-0.40281631895522124	0.40281631895522124
KAT6A	SNRNP200	KAT6A	SNRNP200	-0.4006398894296129	0.4006398894296129
KAT6A	SOCS1	KAT6A	SOCS1	-0.44909619781093013	0.44909619781093013
KAT6A	ST6GALNAC2	KAT6A	ST6GALNAC2	-0.4774617749144468	0.4774617749144468
KAT6A	STARD7	KAT6A	STARD7	-0.4131149782178745	0.4131149782178745
KAT6A	STOML2	KAT6A	STOML2	-0.4467736682435409	0.4467736682435409
KAT6A	STX10	KAT6A	STX10	-0.411581655626718	0.411581655626718
KAT6A	TCF19	KAT6A	TCF19	-0.4438831856995147	0.4438831856995147
KAT6A	TMEM237	KAT6A	TMEM237	-0.41029198267797096	0.41029198267797096
KAT6A	TNFSF10	KAT6A	TNFSF10	-0.5190462008662414	0.5190462008662414
KAT6A	TOMM6	KAT6A	TOMM6	-0.44804394954626314	0.44804394954626314
KAT6A	TOR3A	KAT6A	TOR3A	-0.43562867223217505	0.43562867223217505
KAT6A	TRIP12	KAT6A	TRIP12	-0.4034903836941872	0.4034903836941872
KAT6A	TRMT1	KAT6A	TRMT1	-0.4016806619608206	0.4016806619608206
KAT6A	TXN2	KAT6A	TXN2	-0.4007046001302013	0.4007046001302013
KAT6A	UBE2L6	KAT6A	UBE2L6	-0.4287597592943472	0.4287597592943472
KAT6A	WNT10A	KAT6A	WNT10A	-0.45013649544804646	0.45013649544804646
KAT6A	ZNF428	KAT6A	ZNF428	-0.49598218167539954	0.49598218167539954
KAT6A	ZNF593	KAT6A	ZNF593	-0.4005946242236258	0.4005946242236258
KAT6A	ZNHIT1	KAT6A	ZNHIT1	-0.4910383839464061	0.4910383839464061
KAT6B	LAGE3	KAT6B	LAGE3	-0.4133068856623874	0.4133068856623874
KAT6B	MAGEF1	KAT6B	MAGEF1	-0.4090803417060334	0.4090803417060334
KAT6B	PLXNB2	KAT6B	PLXNB2	-0.452368262819736	0.452368262819736
KAT6B	RAB11B	KAT6B	RAB11B	-0.40023009174344976	0.40023009174344976
KAT6B	RALY	KAT6B	RALY	-0.4241939924497232	0.4241939924497232
KAT6B	TANK	KAT6B	TANK	-0.4155546901037058	0.4155546901037058
KAT7	MMP28	KAT7	MMP28	-0.41481608259926894	0.41481608259926894
KATNA1	OSBPL9	KATNA1	OSBPL9	-0.4153620055751471	0.4153620055751471
KAZN	KLC3	KAZN	KLC3	-0.6840898482001769	0.6840898482001769
KAZN	KLF7	KAZN	KLF7	-0.46959963156880113	0.46959963156880113
KAZN	KLHDC3	KAZN	KLHDC3	-0.41444224347010344	0.41444224347010344
KAZN	KRT13	KAZN	KRT13	0.4484326595325887	0.4484326595325887
KAZN	KRT14	KAZN	KRT14	-0.46313303064063116	0.46313303064063116
KAZN	KRT17	KAZN	KRT17	-0.44682361443087565	0.44682361443087565
KAZN	LAGE3	KAZN	LAGE3	-0.4054454909958636	0.4054454909958636
KAZN	LGALS1	KAZN	LGALS1	-0.6143870157384071	0.6143870157384071
KAZN	LGALS7B	KAZN	LGALS7B	-0.45121091667577296	0.45121091667577296
KAZN	LRBA	KAZN	LRBA	-0.4261669880398139	0.4261669880398139
KAZN	LRRC41	KAZN	LRRC41	-0.44070026138529794	0.44070026138529794
KAZN	LSM2	KAZN	LSM2	-0.4018628089294879	0.4018628089294879
KAZN	LSM5	KAZN	LSM5	-0.48841112871809517	0.48841112871809517
KAZN	LTBP2	KAZN	LTBP2	-0.4354742602778118	0.4354742602778118
KAZN	LTBP3	KAZN	LTBP3	-0.4031765394147675	0.4031765394147675
KAZN	LYRM4	KAZN	LYRM4	-0.464396912328568	0.464396912328568
KAZN	MAD2L2	KAZN	MAD2L2	-0.40963301691737053	0.40963301691737053
KAZN	MALAT1	KAZN	MALAT1	-0.4740085380952276	0.4740085380952276
KAZN	MAP3K20	KAZN	MAP3K20	-0.4254146127512584	0.4254146127512584
KAZN	MARCKSL1	KAZN	MARCKSL1	-0.4070580854185846	0.4070580854185846
KAZN	MAT2A	KAZN	MAT2A	-0.4279254774507726	0.4279254774507726
KAZN	MCUB	KAZN	MCUB	-0.570661073214732	0.570661073214732
KAZN	MDFI	KAZN	MDFI	-0.41021819117366987	0.41021819117366987
KAZN	MDK	KAZN	MDK	-0.5136797795849477	0.5136797795849477
KAZN	MEA1	KAZN	MEA1	-0.542069127933622	0.542069127933622
KAZN	MED10	KAZN	MED10	-0.4650532434369893	0.4650532434369893
KAZN	MET	KAZN	MET	-0.41162454841960505	0.41162454841960505
KAZN	METTL26	KAZN	METTL26	-0.5018009857591657	0.5018009857591657
KAZN	MFAP2	KAZN	MFAP2	-0.601722134713604	0.601722134713604
KAZN	MFF	KAZN	MFF	-0.406638742942996	0.406638742942996
KAZN	MIB2	KAZN	MIB2	-0.5363842339676602	0.5363842339676602
KAZN	MLF2	KAZN	MLF2	-0.4270343480647726	0.4270343480647726
KAZN	MMP28	KAZN	MMP28	-0.5064599910307518	0.5064599910307518
KAZN	MRPL11	KAZN	MRPL11	-0.556676080906001	0.556676080906001
KAZN	MRPL2	KAZN	MRPL2	-0.48670967882450566	0.48670967882450566
KAZN	MRPL3	KAZN	MRPL3	-0.4259601434905489	0.4259601434905489
KAZN	MRPL36	KAZN	MRPL36	-0.4532385455342005	0.4532385455342005
KAZN	MRPL38	KAZN	MRPL38	-0.5123724752524197	0.5123724752524197
KAZN	MRPL9	KAZN	MRPL9	-0.44429721654565674	0.44429721654565674
KAZN	MRPS15	KAZN	MRPS15	-0.44898572987222063	0.44898572987222063
KAZN	MRPS6	KAZN	MRPS6	-0.45083547330433715	0.45083547330433715
KAZN	MRS2	KAZN	MRS2	-0.40112018627802404	0.40112018627802404
KAZN	MT-ATP8	KAZN	MT-ATP8	-0.6700188512857828	0.6700188512857828
KAZN	MT-CO2	KAZN	MT-CO2	-0.48098549907565247	0.48098549907565247
KAZN	MT-CO3	KAZN	MT-CO3	-0.45438764955794125	0.45438764955794125
KAZN	MT-ND1	KAZN	MT-ND1	-0.5085301270448612	0.5085301270448612
KAZN	MT-ND6	KAZN	MT-ND6	-0.45207023676619906	0.45207023676619906
KAZN	MT2A	KAZN	MT2A	-0.4232334474202025	0.4232334474202025
KAZN	MTCH1	KAZN	MTCH1	-0.49645600924328626	0.49645600924328626
KAZN	MYCBP	KAZN	MYCBP	-0.45935573544115105	0.45935573544115105
KAZN	MYDGF	KAZN	MYDGF	-0.4179288049385277	0.4179288049385277
KAZN	MYH9	KAZN	MYH9	-0.5094570731904612	0.5094570731904612
KAZN	MYO1B	KAZN	MYO1B	-0.4383498108080819	0.4383498108080819
KAZN	MYO1C	KAZN	MYO1C	-0.43837187490377305	0.43837187490377305
KAZN	MZT2A	KAZN	MZT2A	-0.47873041641459757	0.47873041641459757
KAZN	NAA10	KAZN	NAA10	-0.49847087978932303	0.49847087978932303
KAZN	NAV2	KAZN	NAV2	-0.4128122230445683	0.4128122230445683
KAZN	NAXE	KAZN	NAXE	-0.40021913463617936	0.40021913463617936
KAZN	NCKAP5	KAZN	NCKAP5	-0.4195722700570351	0.4195722700570351
KAZN	NDRG1	KAZN	NDRG1	-0.5521165466669619	0.5521165466669619
KAZN	NDUFAF8	KAZN	NDUFAF8	-0.43744851647157085	0.43744851647157085
KAZN	NDUFS6	KAZN	NDUFS6	-0.43440530991570997	0.43440530991570997
KAZN	NEAT1	KAZN	NEAT1	-0.47563674714755005	0.47563674714755005
KAZN	NEFL	KAZN	NEFL	-0.48942186565453116	0.48942186565453116
KAZN	NELFE	KAZN	NELFE	-0.5458855835647927	0.5458855835647927
KAZN	NFAT5	KAZN	NFAT5	-0.427969459855185	0.427969459855185
KAZN	NIPAL4	KAZN	NIPAL4	-0.5038800266209479	0.5038800266209479
KAZN	NKIRAS2	KAZN	NKIRAS2	-0.4572023725668052	0.4572023725668052
KAZN	NME4	KAZN	NME4	-0.4135882574245737	0.4135882574245737
KAZN	NOL7	KAZN	NOL7	-0.5084394390363085	0.5084394390363085
KAZN	NORAD	KAZN	NORAD	-0.5006334174412933	0.5006334174412933
KAZN	NQO2	KAZN	NQO2	-0.5051690170422379	0.5051690170422379
KAZN	NSUN2	KAZN	NSUN2	-0.46635018314117077	0.46635018314117077
KAZN	NTPCR	KAZN	NTPCR	-0.42119080325502856	0.42119080325502856
KAZN	NTS	KAZN	NTS	0.44430188982038216	0.44430188982038216
KAZN	NUCB1	KAZN	NUCB1	-0.44032251474382345	0.44032251474382345
KAZN	NXN	KAZN	NXN	-0.43656867602670885	0.43656867602670885
KAZN	OLA1	KAZN	OLA1	-0.4449123443849996	0.4449123443849996
KAZN	OSTC	KAZN	OSTC	-0.40652341025108385	0.40652341025108385
KAZN	PABPC1	KAZN	PABPC1	0.4521516783440735	0.4521516783440735
KAZN	PARP1	KAZN	PARP1	-0.44188251294532643	0.44188251294532643
KAZN	PCMT1	KAZN	PCMT1	-0.5223316469785247	0.5223316469785247
KAZN	PDCD6	KAZN	PDCD6	-0.5151122529350074	0.5151122529350074
KAZN	PDPN	KAZN	PDPN	-0.44736440853431714	0.44736440853431714
KAZN	PEA15	KAZN	PEA15	-0.4287493372858534	0.4287493372858534
KAZN	PFDN6	KAZN	PFDN6	-0.4206389726569556	0.4206389726569556
KAZN	PHB1	KAZN	PHB1	-0.43869486246537054	0.43869486246537054
KAZN	PHF20	KAZN	PHF20	-0.6396397226103476	0.6396397226103476
KAZN	PHF20L1	KAZN	PHF20L1	-0.4208752854749175	0.4208752854749175
KAZN	PHPT1	KAZN	PHPT1	-0.4418707723694393	0.4418707723694393
KAZN	PIM1	KAZN	PIM1	-0.40936611748968	0.40936611748968
KAZN	PMEPA1	KAZN	PMEPA1	-0.41061192573133964	0.41061192573133964
KAZN	PNKD	KAZN	PNKD	-0.41745266695849026	0.41745266695849026
KAZN	POLR2C	KAZN	POLR2C	-0.4039016772524663	0.4039016772524663
KAZN	POLR2J	KAZN	POLR2J	-0.46771434179810023	0.46771434179810023
KAZN	PPIH	KAZN	PPIH	-0.4869343551939036	0.4869343551939036
KAZN	PRPF40A	KAZN	PRPF40A	-0.4352841141862568	0.4352841141862568
KAZN	PRRC2A	KAZN	PRRC2A	-0.5227628251774645	0.5227628251774645
KAZN	PRSS23	KAZN	PRSS23	-0.4374975678100531	0.4374975678100531
KAZN	PSMB1	KAZN	PSMB1	-0.4921212335543964	0.4921212335543964
KAZN	PSMB2	KAZN	PSMB2	-0.47467709868986724	0.47467709868986724
KAZN	PSMB4	KAZN	PSMB4	-0.4076396616873228	0.4076396616873228
KAZN	PSMB6	KAZN	PSMB6	-0.4331795314591329	0.4331795314591329
KAZN	PSMB7	KAZN	PSMB7	-0.5337887925097213	0.5337887925097213
KAZN	PSMB9	KAZN	PSMB9	-0.4126528296428279	0.4126528296428279
KAZN	PTK7	KAZN	PTK7	-0.4188366260033231	0.4188366260033231
KAZN	PTPN13	KAZN	PTPN13	-0.4085486803972761	0.4085486803972761
KAZN	PTPRF	KAZN	PTPRF	-0.5601283641231397	0.5601283641231397
KAZN	RAB13	KAZN	RAB13	-0.4805985934591707	0.4805985934591707
KAZN	RAB7A	KAZN	RAB7A	-0.43054762501300536	0.43054762501300536
KAZN	RABAC1	KAZN	RABAC1	-0.4727713708747724	0.4727713708747724
KAZN	RALY	KAZN	RALY	-0.5979791953391216	0.5979791953391216
KAZN	RBM39	KAZN	RBM39	-0.6948944456265245	0.6948944456265245
KAZN	RBM42	KAZN	RBM42	-0.40692115484232455	0.40692115484232455
KAZN	RBP1	KAZN	RBP1	-0.5171277777383427	0.5171277777383427
KAZN	RHOD	KAZN	RHOD	-0.4162661923362838	0.4162661923362838
KAZN	RNF149	KAZN	RNF149	-0.4160230106006249	0.4160230106006249
KAZN	RNFT1	KAZN	RNFT1	-0.40797322694231275	0.40797322694231275
KAZN	ROMO1	KAZN	ROMO1	-0.5305719382396149	0.5305719382396149
KAZN	RPA1	KAZN	RPA1	-0.4434547278623998	0.4434547278623998
KAZN	RPL7L1	KAZN	RPL7L1	-0.47913699286642797	0.47913699286642797
KAZN	RPP21	KAZN	RPP21	-0.5024847233278814	0.5024847233278814
KAZN	RPS15	KAZN	RPS15	0.4109446663638466	0.4109446663638466
KAZN	RPS4Y1	KAZN	RPS4Y1	-0.425727297279025	0.425727297279025
KAZN	RRP7A	KAZN	RRP7A	-0.42908236125307736	0.42908236125307736
KAZN	RTL8A	KAZN	RTL8A	-0.43856672961810167	0.43856672961810167
KAZN	RUNX1	KAZN	RUNX1	-0.40281444876855205	0.40281444876855205
KAZN	S100A13	KAZN	S100A13	-0.41837967745034604	0.41837967745034604
KAZN	SAE1	KAZN	SAE1	-0.4579497289200941	0.4579497289200941
KAZN	SCAND1	KAZN	SCAND1	-0.6016224246879951	0.6016224246879951
KAZN	SDHA	KAZN	SDHA	-0.4103621324583961	0.4103621324583961
KAZN	SEMA3C	KAZN	SEMA3C	-0.46166458266902827	0.46166458266902827
KAZN	SENP6	KAZN	SENP6	-0.4699181118821458	0.4699181118821458
KAZN	SEPTIN2	KAZN	SEPTIN2	-0.40023723166961955	0.40023723166961955
KAZN	SEPTIN9	KAZN	SEPTIN9	-0.42463813137213935	0.42463813137213935
KAZN	SERPINH1	KAZN	SERPINH1	-0.47904365863667375	0.47904365863667375
KAZN	SF3B5	KAZN	SF3B5	-0.4010361305635833	0.4010361305635833
KAZN	SF3B6	KAZN	SF3B6	-0.5018406769523318	0.5018406769523318
KAZN	SH3GL1	KAZN	SH3GL1	-0.5190672488247579	0.5190672488247579
KAZN	SHC1	KAZN	SHC1	-0.4177008289096179	0.4177008289096179
KAZN	SLC25A24	KAZN	SLC25A24	-0.41625480812775256	0.41625480812775256
KAZN	SLC25A39	KAZN	SLC25A39	-0.40196154308204846	0.40196154308204846
KAZN	SLC2A1	KAZN	SLC2A1	-0.4254013782965157	0.4254013782965157
KAZN	SLC31A2	KAZN	SLC31A2	-0.4140112337373954	0.4140112337373954
KAZN	SLC39A1	KAZN	SLC39A1	-0.4176254934049074	0.4176254934049074
KAZN	SMARCE1	KAZN	SMARCE1	-0.4156278520396739	0.4156278520396739
KAZN	SNRNP25	KAZN	SNRNP25	-0.4092303864789196	0.4092303864789196
KAZN	SNRPC	KAZN	SNRPC	-0.5161076436940687	0.5161076436940687
KAZN	SNRPD3	KAZN	SNRPD3	-0.41416887786053	0.41416887786053
KAZN	SNU13	KAZN	SNU13	-0.40815996299400015	0.40815996299400015
KAZN	SNX3	KAZN	SNX3	-0.4014288661224763	0.4014288661224763
KAZN	SOCS3	KAZN	SOCS3	-0.5009080041433941	0.5009080041433941
KAZN	SOWAHC	KAZN	SOWAHC	-0.455869788455941	0.455869788455941
KAZN	SOX15	KAZN	SOX15	-0.5335857791698546	0.5335857791698546
KAZN	SPTSSA	KAZN	SPTSSA	-0.40181537919835597	0.40181537919835597
KAZN	STAG2	KAZN	STAG2	-0.44224275100485305	0.44224275100485305
KAZN	STAT1	KAZN	STAT1	-0.4121026667660078	0.4121026667660078
KAZN	STK25	KAZN	STK25	-0.40672834895239846	0.40672834895239846
KAZN	STMN1	KAZN	STMN1	-0.41519275884258233	0.41519275884258233
KAZN	STMP1	KAZN	STMP1	-0.41100899921636147	0.41100899921636147
KAZN	SUB1	KAZN	SUB1	-0.535775570721405	0.535775570721405
KAZN	SUMF2	KAZN	SUMF2	-0.45197193291099697	0.45197193291099697
KAZN	SUMO1	KAZN	SUMO1	-0.521997027748811	0.521997027748811
KAZN	SUPT4H1	KAZN	SUPT4H1	-0.4330542459221016	0.4330542459221016
KAZN	SVBP	KAZN	SVBP	-0.46272041476799314	0.46272041476799314
KAZN	SYNCRIP	KAZN	SYNCRIP	-0.4017024406873102	0.4017024406873102
KAZN	TAPBP	KAZN	TAPBP	-0.5917158594480465	0.5917158594480465
KAZN	TAX1BP3	KAZN	TAX1BP3	-0.4689102268443126	0.4689102268443126
KAZN	TENM2	KAZN	TENM2	-0.5666498153314012	0.5666498153314012
KAZN	TFG	KAZN	TFG	-0.4050226753831535	0.4050226753831535
KAZN	TGFBI	KAZN	TGFBI	-0.43606170669392647	0.43606170669392647
KAZN	TIMMDC1	KAZN	TIMMDC1	-0.41322741246443945	0.41322741246443945
KAZN	TIMP3	KAZN	TIMP3	-0.4100480358080153	0.4100480358080153
KAZN	TKTL1	KAZN	TKTL1	-0.43518808544744925	0.43518808544744925
KAZN	TMEM14A	KAZN	TMEM14A	-0.40705069795800125	0.40705069795800125
KAZN	TMEM14B	KAZN	TMEM14B	-0.45998270576047173	0.45998270576047173
KAZN	TMEM14C	KAZN	TMEM14C	-0.4611023640995471	0.4611023640995471
KAZN	TMEM165	KAZN	TMEM165	-0.48590949976002473	0.48590949976002473
KAZN	TMEM237	KAZN	TMEM237	-0.5409978232118513	0.5409978232118513
KAZN	TNC	KAZN	TNC	-0.41336464744581014	0.41336464744581014
KAZN	TNFSF10	KAZN	TNFSF10	-0.4866908871972597	0.4866908871972597
KAZN	TNIP1	KAZN	TNIP1	-0.41024072003114154	0.41024072003114154
KAZN	TOMM6	KAZN	TOMM6	-0.6114708077932468	0.6114708077932468
KAZN	TPM2	KAZN	TPM2	-0.6031950275819606	0.6031950275819606
KAZN	TRAPPC1	KAZN	TRAPPC1	-0.40875821400950363	0.40875821400950363
KAZN	TRNAU1AP	KAZN	TRNAU1AP	-0.45124098327841644	0.45124098327841644
KAZN	TSEN34	KAZN	TSEN34	-0.5930836144782976	0.5930836144782976
KAZN	TUBA4A	KAZN	TUBA4A	-0.4502894160471707	0.4502894160471707
KAZN	TUT4	KAZN	TUT4	-0.4188750481999455	0.4188750481999455
KAZN	U2SURP	KAZN	U2SURP	-0.4310817196119339	0.4310817196119339
KAZN	UBE2F	KAZN	UBE2F	-0.5201577020446144	0.5201577020446144
KAZN	UBE2V2	KAZN	UBE2V2	-0.4151205740066625	0.4151205740066625
KAZN	UBXN4	KAZN	UBXN4	-0.459143299163094	0.459143299163094
KAZN	UQCC2	KAZN	UQCC2	-0.4179514922114713	0.4179514922114713
KAZN	UQCRC1	KAZN	UQCRC1	-0.40086553249895696	0.40086553249895696
KAZN	VAMP3	KAZN	VAMP3	-0.4612146122698754	0.4612146122698754
KAZN	WDR46	KAZN	WDR46	-0.40446130193064833	0.40446130193064833
KAZN	WNT10A	KAZN	WNT10A	-0.438172330366095	0.438172330366095
KAZN	YIPF3	KAZN	YIPF3	-0.5101171046703589	0.5101171046703589
KBTBD2	MRPS30	KBTBD2	MRPS30	-0.41072972703007277	0.41072972703007277
KBTBD2	PRKRA	KBTBD2	PRKRA	-0.401218038185431	0.401218038185431
KCMF1	KDM5B	KCMF1	KDM5B	-0.42764872322939534	0.42764872322939534
KCMF1	LSM3	KCMF1	LSM3	-0.4677174463218762	0.4677174463218762
KCMF1	LTA4H	KCMF1	LTA4H	-0.40574771202147647	0.40574771202147647
KCMF1	MALSU1	KCMF1	MALSU1	-0.40205895254936963	0.40205895254936963
KCMF1	MAPK13	KCMF1	MAPK13	-0.42049327819960375	0.42049327819960375
KCMF1	MED8	KCMF1	MED8	-0.4070851590739071	0.4070851590739071
KCMF1	MGMT	KCMF1	MGMT	-0.43679260673693104	0.43679260673693104
KCMF1	MRPL13	KCMF1	MRPL13	-0.4167888922255167	0.4167888922255167
KCMF1	MRPL17	KCMF1	MRPL17	-0.41948872349925115	0.41948872349925115
KCMF1	MT-ND4	KCMF1	MT-ND4	-0.4126625076893131	0.4126625076893131
KCMF1	MT-ND4L	KCMF1	MT-ND4L	-0.4144751312574101	0.4144751312574101
KCMF1	MTCH2	KCMF1	MTCH2	-0.4537477008960546	0.4537477008960546
KCMF1	MVB12A	KCMF1	MVB12A	-0.4157333849425887	0.4157333849425887
KCMF1	NDUFAF3	KCMF1	NDUFAF3	-0.4016245256715152	0.4016245256715152
KCMF1	NECTIN4	KCMF1	NECTIN4	-0.4242551389885866	0.4242551389885866
KCMF1	NOTCH3	KCMF1	NOTCH3	-0.41667088218293663	0.41667088218293663
KCMF1	NPC2	KCMF1	NPC2	-0.41335159157747736	0.41335159157747736
KCMF1	NQO2	KCMF1	NQO2	-0.4117878852613745	0.4117878852613745
KCMF1	OSTF1	KCMF1	OSTF1	-0.4288008138633347	0.4288008138633347
KCMF1	PHB1	KCMF1	PHB1	-0.42070457021109353	0.42070457021109353
KCMF1	PIGS	KCMF1	PIGS	-0.4084046261503681	0.4084046261503681
KCMF1	PSMA1	KCMF1	PSMA1	-0.40074387942207895	0.40074387942207895
KCMF1	RPA3	KCMF1	RPA3	-0.41800995244496564	0.41800995244496564
KCMF1	SDHC	KCMF1	SDHC	-0.40704200141696806	0.40704200141696806
KCMF1	SLC2A1	KCMF1	SLC2A1	-0.41235663380945975	0.41235663380945975
KCMF1	SLC35A4	KCMF1	SLC35A4	-0.4482129971138897	0.4482129971138897
KCMF1	SNHG3	KCMF1	SNHG3	-0.4052158691589933	0.4052158691589933
KCMF1	SRA1	KCMF1	SRA1	-0.40808918137414063	0.40808918137414063
KCMF1	SSBP1	KCMF1	SSBP1	-0.4280658835175135	0.4280658835175135
KCMF1	STMP1	KCMF1	STMP1	-0.40337340187260495	0.40337340187260495
KCMF1	STOML2	KCMF1	STOML2	-0.4751776863375949	0.4751776863375949
KCMF1	STX10	KCMF1	STX10	-0.42986504766637484	0.42986504766637484
KCMF1	TMEM265	KCMF1	TMEM265	-0.40480534528802514	0.40480534528802514
KCMF1	TMEM54	KCMF1	TMEM54	-0.4250156851940263	0.4250156851940263
KCMF1	TSEN34	KCMF1	TSEN34	-0.45084131304601394	0.45084131304601394
KCMF1	UBE2V2	KCMF1	UBE2V2	-0.4376534161181793	0.4376534161181793
KCMF1	UQCRC1	KCMF1	UQCRC1	-0.4130481123363088	0.4130481123363088
KCMF1	VDAC1	KCMF1	VDAC1	-0.40501223782662227	0.40501223782662227
KCMF1	VPS25	KCMF1	VPS25	-0.47215288768763963	0.47215288768763963
KCMF1	VPS29	KCMF1	VPS29	-0.4646100402965606	0.4646100402965606
KCMF1	ZDHHC3	KCMF1	ZDHHC3	-0.4320522435245404	0.4320522435245404
KCMF1	ZNF585A	KCMF1	ZNF585A	-0.4388749244259945	0.4388749244259945
KCNJ14	MED14	KCNJ14	MED14	-0.4024645461242518	0.4024645461242518
KCNK1	KLC3	KCNK1	KLC3	-0.5353303451257534	0.5353303451257534
KCNK1	LSM14A	KCNK1	LSM14A	-0.4359430781836116	0.4359430781836116
KCNK1	LSM2	KCNK1	LSM2	-0.49399568355141277	0.49399568355141277
KCNK1	LSM3	KCNK1	LSM3	-0.4290341424212605	0.4290341424212605
KCNK1	LSM5	KCNK1	LSM5	-0.45749138904900116	0.45749138904900116
KCNK1	MAF	KCNK1	MAF	-0.4504586629830202	0.4504586629830202
KCNK1	MAF1	KCNK1	MAF1	-0.40547550405054467	0.40547550405054467
KCNK1	MALSU1	KCNK1	MALSU1	-0.4807399858770917	0.4807399858770917
KCNK1	MCUB	KCNK1	MCUB	-0.4321503140457686	0.4321503140457686
KCNK1	MDFI	KCNK1	MDFI	-0.4002696379771835	0.4002696379771835
KCNK1	MEAF6	KCNK1	MEAF6	-0.433057813516305	0.433057813516305
KCNK1	MED10	KCNK1	MED10	-0.4264700961903373	0.4264700961903373
KCNK1	METTL26	KCNK1	METTL26	-0.4392990658815864	0.4392990658815864
KCNK1	MGAT2	KCNK1	MGAT2	-0.4460558899843885	0.4460558899843885
KCNK1	MMAB	KCNK1	MMAB	-0.43993082051677923	0.43993082051677923
KCNK1	MMP28	KCNK1	MMP28	-0.47401300171886107	0.47401300171886107
KCNK1	MPC1	KCNK1	MPC1	-0.41798909271514806	0.41798909271514806
KCNK1	MPLKIP	KCNK1	MPLKIP	-0.5023912272976669	0.5023912272976669
KCNK1	MRPL11	KCNK1	MRPL11	-0.5889933486468502	0.5889933486468502
KCNK1	MRPL13	KCNK1	MRPL13	-0.4271945958303003	0.4271945958303003
KCNK1	MRPL15	KCNK1	MRPL15	-0.4200300759867854	0.4200300759867854
KCNK1	MRPL22	KCNK1	MRPL22	-0.4683498431806116	0.4683498431806116
KCNK1	MRPL38	KCNK1	MRPL38	-0.4349641895134498	0.4349641895134498
KCNK1	MRPL51	KCNK1	MRPL51	-0.4028409303917425	0.4028409303917425
KCNK1	MRPL55	KCNK1	MRPL55	-0.4038586160377226	0.4038586160377226
KCNK1	MRPL9	KCNK1	MRPL9	-0.45285866354599097	0.45285866354599097
KCNK1	MRPS15	KCNK1	MRPS15	-0.4528763475470817	0.4528763475470817
KCNK1	MRPS23	KCNK1	MRPS23	-0.41040314932891736	0.41040314932891736
KCNK1	MRPS6	KCNK1	MRPS6	-0.402619831138599	0.402619831138599
KCNK1	MT-ATP8	KCNK1	MT-ATP8	-0.4140217437032106	0.4140217437032106
KCNK1	MT1G	KCNK1	MT1G	-0.4624441559540863	0.4624441559540863
KCNK1	MT1H	KCNK1	MT1H	-0.4100517907067057	0.4100517907067057
KCNK1	MTCH1	KCNK1	MTCH1	-0.4213606076184593	0.4213606076184593
KCNK1	MZT2A	KCNK1	MZT2A	-0.4823803662573021	0.4823803662573021
KCNK1	NAA10	KCNK1	NAA10	-0.47564287171963177	0.47564287171963177
KCNK1	NDRG1	KCNK1	NDRG1	-0.4054519612917795	0.4054519612917795
KCNK1	NDUFAF3	KCNK1	NDUFAF3	-0.4128849460537774	0.4128849460537774
KCNK1	NDUFS6	KCNK1	NDUFS6	-0.4435896398895681	0.4435896398895681
KCNK1	NIPSNAP1	KCNK1	NIPSNAP1	-0.4434396552255453	0.4434396552255453
KCNK1	NKIRAS2	KCNK1	NKIRAS2	-0.4381386345711372	0.4381386345711372
KCNK1	NOTCH3	KCNK1	NOTCH3	-0.4261909920713466	0.4261909920713466
KCNK1	NQO2	KCNK1	NQO2	-0.4084367306269078	0.4084367306269078
KCNK1	NTPCR	KCNK1	NTPCR	-0.45823643077907195	0.45823643077907195
KCNK1	NUTF2	KCNK1	NUTF2	-0.4162032426318593	0.4162032426318593
KCNK1	OSTC	KCNK1	OSTC	-0.5192164295892013	0.5192164295892013
KCNK1	PAM16	KCNK1	PAM16	-0.4312752483566258	0.4312752483566258
KCNK1	PDHB	KCNK1	PDHB	-0.4320937411525995	0.4320937411525995
KCNK1	PFDN2	KCNK1	PFDN2	-0.4615804290529044	0.4615804290529044
KCNK1	PFDN6	KCNK1	PFDN6	-0.4153535568322131	0.4153535568322131
KCNK1	PHB1	KCNK1	PHB1	-0.5156740339072439	0.5156740339072439
KCNK1	PHPT1	KCNK1	PHPT1	-0.5627651506543434	0.5627651506543434
KCNK1	PIN1	KCNK1	PIN1	-0.48695608003489843	0.48695608003489843
KCNK1	POLR2C	KCNK1	POLR2C	-0.46754934661511094	0.46754934661511094
KCNK1	POLR2J	KCNK1	POLR2J	-0.5440349920177273	0.5440349920177273
KCNK1	PPCS	KCNK1	PPCS	-0.4141309646610245	0.4141309646610245
KCNK1	PPIH	KCNK1	PPIH	-0.46930311504825606	0.46930311504825606
KCNK1	PPP1R14B	KCNK1	PPP1R14B	-0.43898575149938623	0.43898575149938623
KCNK1	PPP4C	KCNK1	PPP4C	-0.5036957877762391	0.5036957877762391
KCNK1	PRRC2A	KCNK1	PRRC2A	-0.4402679660003017	0.4402679660003017
KCNK1	PSMA6	KCNK1	PSMA6	-0.4190362578559118	0.4190362578559118
KCNK1	PSMB3	KCNK1	PSMB3	-0.4008789357827866	0.4008789357827866
KCNK1	PSMB4	KCNK1	PSMB4	-0.542620249771101	0.542620249771101
KCNK1	PSMB5	KCNK1	PSMB5	-0.4116533052282224	0.4116533052282224
KCNK1	PTPRF	KCNK1	PTPRF	-0.406188257263847	0.406188257263847
KCNK1	PTTG1	KCNK1	PTTG1	-0.40608473112033383	0.40608473112033383
KCNK1	RAB13	KCNK1	RAB13	-0.43777816649568263	0.43777816649568263
KCNK1	RABAC1	KCNK1	RABAC1	-0.42951457876833626	0.42951457876833626
KCNK1	RNFT1	KCNK1	RNFT1	-0.40363298696596395	0.40363298696596395
KCNK1	RPL26L1	KCNK1	RPL26L1	-0.44996372694967335	0.44996372694967335
KCNK1	RPL7L1	KCNK1	RPL7L1	-0.4665875121741323	0.4665875121741323
KCNK1	RPS19BP1	KCNK1	RPS19BP1	-0.4084541250865216	0.4084541250865216
KCNK1	RTL8A	KCNK1	RTL8A	-0.4296273694938071	0.4296273694938071
KCNK1	SCAND1	KCNK1	SCAND1	-0.4044334391438086	0.4044334391438086
KCNK1	SCD	KCNK1	SCD	-0.4050564685269507	0.4050564685269507
KCNK1	SDHB	KCNK1	SDHB	-0.4270133916010991	0.4270133916010991
KCNK1	SDHC	KCNK1	SDHC	-0.44253541715126365	0.44253541715126365
KCNK1	SERTAD2	KCNK1	SERTAD2	-0.40838188782389784	0.40838188782389784
KCNK1	SKA2	KCNK1	SKA2	-0.40821302252164526	0.40821302252164526
KCNK1	SLC2A1	KCNK1	SLC2A1	-0.42507468657733966	0.42507468657733966
KCNK1	SLTM	KCNK1	SLTM	-0.4023839652946613	0.4023839652946613
KCNK1	SMARCE1	KCNK1	SMARCE1	-0.41119626646705965	0.41119626646705965
KCNK1	SNRPC	KCNK1	SNRPC	-0.5210402664914601	0.5210402664914601
KCNK1	SPTBN1	KCNK1	SPTBN1	-0.4210347188892203	0.4210347188892203
KCNK1	SSR2	KCNK1	SSR2	-0.42816003952468773	0.42816003952468773
KCNK1	SSU72	KCNK1	SSU72	-0.4279792369940287	0.4279792369940287
KCNK1	STOML2	KCNK1	STOML2	-0.404526781696407	0.404526781696407
KCNK1	STT3B	KCNK1	STT3B	-0.43595666451225346	0.43595666451225346
KCNK1	SUMO3	KCNK1	SUMO3	-0.44080581627801135	0.44080581627801135
KCNK1	TACO1	KCNK1	TACO1	-0.46886619109256805	0.46886619109256805
KCNK1	TALAM1	KCNK1	TALAM1	-0.4341956431974585	0.4341956431974585
KCNK1	THYN1	KCNK1	THYN1	-0.4737487506117042	0.4737487506117042
KCNK1	TLN1	KCNK1	TLN1	-0.4549066479541153	0.4549066479541153
KCNK1	TMEM14B	KCNK1	TMEM14B	-0.5243974412474358	0.5243974412474358
KCNK1	TOMM6	KCNK1	TOMM6	-0.5247479129151588	0.5247479129151588
KCNK1	TXN2	KCNK1	TXN2	-0.40909690832507817	0.40909690832507817
KCNK1	UQCC2	KCNK1	UQCC2	-0.462018639780964	0.462018639780964
KCNK1	UQCRC1	KCNK1	UQCRC1	-0.473898990606352	0.473898990606352
KCNK1	UQCRFS1	KCNK1	UQCRFS1	-0.43768642524775536	0.43768642524775536
KCNK1	URM1	KCNK1	URM1	-0.40687073272788443	0.40687073272788443
KCNK1	USP10	KCNK1	USP10	-0.40904523511194923	0.40904523511194923
KCNK1	VPS72	KCNK1	VPS72	-0.4199976847168966	0.4199976847168966
KCNK1	WIPI2	KCNK1	WIPI2	-0.4315664624589707	0.4315664624589707
KCNK1	YIPF3	KCNK1	YIPF3	-0.419142140012708	0.419142140012708
KCNK1	ZMAT2	KCNK1	ZMAT2	-0.4194586383180473	0.4194586383180473
KCNK6	LINC00958	KCNK6	LINC00958	-0.40874700437038336	0.40874700437038336
KCNK6	MAB21L4	KCNK6	MAB21L4	-0.4089481148630015	0.4089481148630015
KCNK6	METTL22	KCNK6	METTL22	-0.40798900580667374	0.40798900580667374
KCNK6	NDST1	KCNK6	NDST1	-0.4274828504874836	0.4274828504874836
KCNK6	NFKBIB	KCNK6	NFKBIB	-0.40647688204799587	0.40647688204799587
KCNK6	NOC3L	KCNK6	NOC3L	-0.4371784041728	0.4371784041728
KCNK6	NOTCH3	KCNK6	NOTCH3	-0.49559924169456937	0.49559924169456937
KCNK6	NRARP	KCNK6	NRARP	-0.41254276575887666	0.41254276575887666
KCNK6	OXSR1	KCNK6	OXSR1	-0.4185839360120945	0.4185839360120945
KCNK6	PAXX	KCNK6	PAXX	-0.41347874368091925	0.41347874368091925
KCNK6	PNKD	KCNK6	PNKD	-0.4017536777318159	0.4017536777318159
KCNK6	POLR3K	KCNK6	POLR3K	-0.41021123633394413	0.41021123633394413
KCNK6	PPIC	KCNK6	PPIC	-0.4367577123152168	0.4367577123152168
KCNK6	PPIH	KCNK6	PPIH	-0.42525243440491456	0.42525243440491456
KCNK6	PPP4C	KCNK6	PPP4C	-0.40979177383125726	0.40979177383125726
KCNK6	PSMA3	KCNK6	PSMA3	-0.409020720179103	0.409020720179103
KCNK6	PSMD13	KCNK6	PSMD13	-0.40093840667374187	0.40093840667374187
KCNK6	PSMD6	KCNK6	PSMD6	-0.4697122338167932	0.4697122338167932
KCNK6	PYGL	KCNK6	PYGL	-0.4322300241169746	0.4322300241169746
KCNK6	RAB35	KCNK6	RAB35	-0.43781721469958607	0.43781721469958607
KCNK6	RASEF	KCNK6	RASEF	-0.4125279337336767	0.4125279337336767
KCNK6	RBM25	KCNK6	RBM25	-0.4191370166994451	0.4191370166994451
KCNK6	RIOK1	KCNK6	RIOK1	-0.4039520392552811	0.4039520392552811
KCNK6	RRAGA	KCNK6	RRAGA	-0.48008666085591534	0.48008666085591534
KCNK6	SAE1	KCNK6	SAE1	-0.4074610511816499	0.4074610511816499
KCNK6	SARNP	KCNK6	SARNP	-0.4352626321506013	0.4352626321506013
KCNK6	SEC13	KCNK6	SEC13	-0.44881999620088586	0.44881999620088586
KCNK6	SHMT2	KCNK6	SHMT2	-0.4323251451242847	0.4323251451242847
KCNK6	SMC3	KCNK6	SMC3	-0.40239188665900505	0.40239188665900505
KCNK6	SMYD3	KCNK6	SMYD3	-0.4050787251209641	0.4050787251209641
KCNK6	SRPK1	KCNK6	SRPK1	-0.4018601310553527	0.4018601310553527
KCNK6	SYNCRIP	KCNK6	SYNCRIP	-0.4467687961024708	0.4467687961024708
KCNK6	TIMM23	KCNK6	TIMM23	-0.4427143508868671	0.4427143508868671
KCNK6	TINCR	KCNK6	TINCR	-0.4426192457890518	0.4426192457890518
KCNK6	TMUB1	KCNK6	TMUB1	-0.539023589616096	0.539023589616096
KCNK6	TNKS1BP1	KCNK6	TNKS1BP1	-0.46021027206849124	0.46021027206849124
KCNK6	TSFM	KCNK6	TSFM	-0.4092833325132476	0.4092833325132476
KCNK6	UBE2V2	KCNK6	UBE2V2	-0.4246974999026378	0.4246974999026378
KCNK6	UCHL5	KCNK6	UCHL5	-0.4218739001728591	0.4218739001728591
KCNK6	UQCRC1	KCNK6	UQCRC1	-0.4443629654978621	0.4443629654978621
KCNK6	VPS25	KCNK6	VPS25	-0.42851792636995095	0.42851792636995095
KCNK6	VPS29	KCNK6	VPS29	-0.4482325525927472	0.4482325525927472
KCNK6	YEATS4	KCNK6	YEATS4	-0.416524342954741	0.416524342954741
KCNK7	KLK13	KCNK7	KLK13	-0.4497725493750913	0.4497725493750913
KCNK7	LAD1	KCNK7	LAD1	-0.45000810968395305	0.45000810968395305
KCNK7	LIMK2	KCNK7	LIMK2	-0.40634041017878425	0.40634041017878425
KCNK7	MAB21L4	KCNK7	MAB21L4	-0.45977464675978547	0.45977464675978547
KCNK7	METRNL	KCNK7	METRNL	-0.4861181723117868	0.4861181723117868
KCNK7	NECTIN1	KCNK7	NECTIN1	-0.42954029953345363	0.42954029953345363
KCNK7	NECTIN4	KCNK7	NECTIN4	-0.49193127636430695	0.49193127636430695
KCNK7	NPAS2	KCNK7	NPAS2	-0.43782067662608715	0.43782067662608715
KCNK7	PPL	KCNK7	PPL	-0.41585230770504955	0.41585230770504955
KCNK7	PPP1R14B-AS1	KCNK7	PPP1R14B-AS1	-0.41471596517136267	0.41471596517136267
KCNK7	RTKN2	KCNK7	RTKN2	-0.41399632966291333	0.41399632966291333
KCNK7	SBSN	KCNK7	SBSN	-0.42401769836263703	0.42401769836263703
KCNK7	SIAH2	KCNK7	SIAH2	-0.4166319157536194	0.4166319157536194
KCNK7	SLC2A1	KCNK7	SLC2A1	-0.421766323362376	0.421766323362376
KCNK7	SPINK5	KCNK7	SPINK5	-0.4033075760849392	0.4033075760849392
KCNK7	SUCLG1	KCNK7	SUCLG1	-0.40511994965077064	0.40511994965077064
KCNK7	SULT2B1	KCNK7	SULT2B1	-0.4293931368203589	0.4293931368203589
KCNK7	TM4SF19	KCNK7	TM4SF19	-0.4037225045035356	0.4037225045035356
KCNK7	TMEM40	KCNK7	TMEM40	-0.43336912568879676	0.43336912568879676
KCNK7	TNKS1BP1	KCNK7	TNKS1BP1	-0.402329443125505	0.402329443125505
KCNK7	ZDHHC18	KCNK7	ZDHHC18	-0.5124736269694422	0.5124736269694422
KCNMA1	KRT8	KCNMA1	KRT8	-0.4762696448834425	0.4762696448834425
KCNMA1	LRMDA	KCNMA1	LRMDA	-0.4297178400592796	0.4297178400592796
KCNMA1	MAN1A2	KCNMA1	MAN1A2	-0.43771112619851926	0.43771112619851926
KCNMA1	MIF	KCNMA1	MIF	0.5294538023293074	0.5294538023293074
KCNMA1	MSI2	KCNMA1	MSI2	-0.42977164513846755	0.42977164513846755
KCNMA1	MT-ND2	KCNMA1	MT-ND2	-0.5337013996948131	0.5337013996948131
KCNMA1	MT-ND3	KCNMA1	MT-ND3	-0.5546665615680586	0.5546665615680586
KCNMA1	MT-ND4	KCNMA1	MT-ND4	-0.4214340412426888	0.4214340412426888
KCNMA1	MT-ND5	KCNMA1	MT-ND5	-0.4365119066439948	0.4365119066439948
KCNMA1	NELL2	KCNMA1	NELL2	-0.44593805785471746	0.44593805785471746
KCNMA1	NFIA	KCNMA1	NFIA	-0.40736632200276257	0.40736632200276257
KCNMA1	PDLIM3	KCNMA1	PDLIM3	-0.45051616940776673	0.45051616940776673
KCNMA1	PKP2	KCNMA1	PKP2	-0.46298636904912704	0.46298636904912704
KCNMA1	PNPLA8	KCNMA1	PNPLA8	-0.425472831895664	0.425472831895664
KCNMA1	RPL30	KCNMA1	RPL30	-0.47001942845760974	0.47001942845760974
KCNMA1	RPS15	KCNMA1	RPS15	-0.4339479695425883	0.4339479695425883
KCNMA1	RPS7	KCNMA1	RPS7	-0.4237994589798479	0.4237994589798479
KCNMA1	RSL24D1	KCNMA1	RSL24D1	-0.4115450010964907	0.4115450010964907
KCNMA1	S100A11	KCNMA1	S100A11	0.4776980658340897	0.4776980658340897
KCNMA1	SELENOP	KCNMA1	SELENOP	-0.4001651398597046	0.4001651398597046
KCNMA1	SETX	KCNMA1	SETX	-0.40245660776516984	0.40245660776516984
KCNMA1	SNRPN	KCNMA1	SNRPN	-0.5344079166867199	0.5344079166867199
KCNMA1	TAF1D	KCNMA1	TAF1D	-0.4337000162974465	0.4337000162974465
KCNMA1	TOMM20	KCNMA1	TOMM20	-0.4150988381140228	0.4150988381140228
KCNMB2-AS1	KIFC1	KCNMB2-AS1	KIFC1	-0.4761374116984983	0.4761374116984983
KCNMB2-AS1	NCAPH	KCNMB2-AS1	NCAPH	-0.4099741586927801	0.4099741586927801
KCNMB2-AS1	NELFE	KCNMB2-AS1	NELFE	-0.41156558406234944	0.41156558406234944
KCNMB2-AS1	NEURL1B	KCNMB2-AS1	NEURL1B	-0.42684919851326814	0.42684919851326814
KCNMB2-AS1	NUSAP1	KCNMB2-AS1	NUSAP1	-0.4684424273859792	0.4684424273859792
KCNMB2-AS1	PBK	KCNMB2-AS1	PBK	-0.41588253451358737	0.41588253451358737
KCNMB2-AS1	PHF19	KCNMB2-AS1	PHF19	-0.4246225523595008	0.4246225523595008
KCNMB2-AS1	PIMREG	KCNMB2-AS1	PIMREG	-0.4269848561683133	0.4269848561683133
KCNMB2-AS1	RACGAP1	KCNMB2-AS1	RACGAP1	-0.4833506497326771	0.4833506497326771
KCNMB2-AS1	SMC1B	KCNMB2-AS1	SMC1B	-0.4054020427760385	0.4054020427760385
KCNMB2-AS1	SUPT4H1	KCNMB2-AS1	SUPT4H1	-0.40075828667478214	0.40075828667478214
KCNMB2-AS1	TOP2A	KCNMB2-AS1	TOP2A	-0.44006983342196415	0.44006983342196415
KCNMB2-AS1	UBE2T	KCNMB2-AS1	UBE2T	-0.4181884655402143	0.4181884655402143
KCNMB3	LGR5	KCNMB3	LGR5	-0.5184041689586933	0.5184041689586933
KCNMB3	OSR2	KCNMB3	OSR2	-0.5256946406286479	0.5256946406286479
KCNMB3	SLC35G2	KCNMB3	SLC35G2	-0.4165260437021483	0.4165260437021483
KCNMB3	SLC36A1	KCNMB3	SLC36A1	-0.40590637371529736	0.40590637371529736
KCNMB3	SNCAIP	KCNMB3	SNCAIP	-0.40957016855501444	0.40957016855501444
KCNMB3	SYCE2	KCNMB3	SYCE2	-0.44585703002369437	0.44585703002369437
KCNMB3	TAF7L	KCNMB3	TAF7L	-0.44024027095432117	0.44024027095432117
KCNMB3	TICAM2	KCNMB3	TICAM2	-0.4304040734492212	0.4304040734492212
KCNMB3	YJU2B	KCNMB3	YJU2B	-0.4198077473385662	0.4198077473385662
KCNMB3	ZNF620	KCNMB3	ZNF620	-0.4076168590318927	0.4076168590318927
KCNQ1OT1	NARS2	KCNQ1OT1	NARS2	-0.41005309548394514	0.41005309548394514
KCNQ1OT1	NTRK2	KCNQ1OT1	NTRK2	-0.41596454804537375	0.41596454804537375
KCNQ1OT1	NTS	KCNQ1OT1	NTS	-0.47540248499610704	0.47540248499610704
KCNQ1OT1	PTN	KCNQ1OT1	PTN	-0.4024388012676421	0.4024388012676421
KCNQ1OT1	ZNG1E	KCNQ1OT1	ZNG1E	-0.41070740097081226	0.41070740097081226
KCNS3	KIF20A	KCNS3	KIF20A	-0.4073836349930981	0.4073836349930981
KCNS3	KIFC1	KCNS3	KIFC1	-0.4592411689725342	0.4592411689725342
KCNS3	MAP4	KCNS3	MAP4	-0.424174959354513	0.424174959354513
KCNS3	NDC80	KCNS3	NDC80	-0.4255724414050846	0.4255724414050846
KCNS3	OIP5	KCNS3	OIP5	-0.4274048552492606	0.4274048552492606
KCNS3	PIMREG	KCNS3	PIMREG	-0.410605500148138	0.410605500148138
KCNS3	RACGAP1	KCNS3	RACGAP1	-0.43884567824787646	0.43884567824787646
KCNS3	SGO2	KCNS3	SGO2	-0.4511859125126118	0.4511859125126118
KCNS3	TK1	KCNS3	TK1	-0.420530100839802	0.420530100839802
KCNS3	TOP2A	KCNS3	TOP2A	-0.40930172349337357	0.40930172349337357
KCTD15	UQCC6	KCTD15	UQCC6	-0.44220098963952315	0.44220098963952315
KCTD20	LARP4B	KCTD20	LARP4B	-0.4097792150589549	0.4097792150589549
KCTD20	RC3H2	KCTD20	RC3H2	-0.4349513271582987	0.4349513271582987
KCTD20	TMEM126A	KCTD20	TMEM126A	-0.4827118005332685	0.4827118005332685
KCTD5	PNKP	KCTD5	PNKP	-0.4182501352882668	0.4182501352882668
KCTD5	POLR2H	KCTD5	POLR2H	-0.4062129931595253	0.4062129931595253
KCTD5	TMEM179B	KCTD5	TMEM179B	-0.40948482858520824	0.40948482858520824
KCTD5	TNKS1BP1	KCTD5	TNKS1BP1	-0.45251327639197836	0.45251327639197836
KCTD9	MIR100HG	KCTD9	MIR100HG	-0.4032624095260998	0.4032624095260998
KCTD9	MT-ND2	KCTD9	MT-ND2	-0.4216237208001709	0.4216237208001709
KCTD9	MT-ND3	KCTD9	MT-ND3	-0.40018353857133526	0.40018353857133526
KCTD9	MT-ND5	KCTD9	MT-ND5	-0.5154947508878862	0.5154947508878862
KCTD9	PFDN4	KCTD9	PFDN4	-0.4285464546779116	0.4285464546779116
KCTD9	SPARCL1	KCTD9	SPARCL1	-0.42411441772179714	0.42411441772179714
KCTD9	TRAPPC3	KCTD9	TRAPPC3	-0.4049761655667069	0.4049761655667069
KCTD9	VPS25	KCTD9	VPS25	-0.4143382860861085	0.4143382860861085
KDELR1	MT-ATP6	KDELR1	MT-ATP6	-0.40069038124504425	0.40069038124504425
KDELR1	MT-ND2	KDELR1	MT-ND2	-0.47631970446509275	0.47631970446509275
KDELR1	MT-ND3	KDELR1	MT-ND3	-0.4137342007956674	0.4137342007956674
KDELR1	MT-ND4	KDELR1	MT-ND4	-0.4690360129851645	0.4690360129851645
KDELR1	MT-ND5	KDELR1	MT-ND5	-0.46538938601719204	0.46538938601719204
KDELR1	PTRHD1	KDELR1	PTRHD1	-0.41441849101514455	0.41441849101514455
KDELR1	RNF130	KDELR1	RNF130	-0.42961850818032254	0.42961850818032254
KDELR1	SPPL3	KDELR1	SPPL3	-0.41342296364938314	0.41342296364938314
KDELR1	TRAF4	KDELR1	TRAF4	-0.4037401311926882	0.4037401311926882
KDELR2	KPNB1	KDELR2	KPNB1	-0.4097528481677624	0.4097528481677624
KDELR2	MAL2	KDELR2	MAL2	-0.43917778636193294	0.43917778636193294
KDELR2	MAP3K13	KDELR2	MAP3K13	-0.40601442802762433	0.40601442802762433
KDELR2	MBD1	KDELR2	MBD1	-0.40612529359243754	0.40612529359243754
KDELR2	MRPS26	KDELR2	MRPS26	-0.48723172860509517	0.48723172860509517
KDELR2	NANS	KDELR2	NANS	-0.4164519447171283	0.4164519447171283
KDELR2	NDUFB9	KDELR2	NDUFB9	-0.432692258687853	0.432692258687853
KDELR2	RAB5IF	KDELR2	RAB5IF	-0.42376436541621537	0.42376436541621537
KDELR2	RGS10	KDELR2	RGS10	-0.47313436768339034	0.47313436768339034
KDELR2	SETD5	KDELR2	SETD5	-0.4351531720612896	0.4351531720612896
KDELR2	SMC3	KDELR2	SMC3	-0.43097109440561476	0.43097109440561476
KDELR2	TBCD	KDELR2	TBCD	-0.41309501010755434	0.41309501010755434
KDELR2	TJP1	KDELR2	TJP1	-0.43782441362624824	0.43782441362624824
KDELR2	TRIM28	KDELR2	TRIM28	-0.42062850857678497	0.42062850857678497
KDELR2	UQCRC2	KDELR2	UQCRC2	-0.40857316033513574	0.40857316033513574
KDF1	M6PR	KDF1	M6PR	-0.4128532648969641	0.4128532648969641
KDF1	MT-ND2	KDF1	MT-ND2	-0.40851987267019885	0.40851987267019885
KDF1	PIN4	KDF1	PIN4	-0.44027997416142944	0.44027997416142944
KDF1	TMEM179B	KDF1	TMEM179B	-0.41397883369628313	0.41397883369628313
KDM1A	KPNB1	KDM1A	KPNB1	-0.44156337598892653	0.44156337598892653
KDM1A	LMNB2	KDM1A	LMNB2	-0.4200127945473171	0.4200127945473171
KDM1A	LYSMD3	KDM1A	LYSMD3	-0.401539637848117	0.401539637848117
KDM1A	MAL2	KDM1A	MAL2	-0.42199826973457366	0.42199826973457366
KDM1A	MARCHF5	KDM1A	MARCHF5	-0.41673472561543334	0.41673472561543334
KDM1A	MCRS1	KDM1A	MCRS1	-0.46957408168026155	0.46957408168026155
KDM1A	MRPS16	KDM1A	MRPS16	-0.4324225435526627	0.4324225435526627
KDM1A	MRPS26	KDM1A	MRPS26	-0.4619903190219471	0.4619903190219471
KDM1A	MRPS35	KDM1A	MRPS35	-0.4391652981921645	0.4391652981921645
KDM1A	MT-ND2	KDM1A	MT-ND2	-0.4375573709703451	0.4375573709703451
KDM1A	MT-ND3	KDM1A	MT-ND3	-0.4821667959874698	0.4821667959874698
KDM1A	MT-ND5	KDM1A	MT-ND5	-0.4282082222476197	0.4282082222476197
KDM1A	NFIA	KDM1A	NFIA	-0.4111785814781401	0.4111785814781401
KDM1A	NIPA2	KDM1A	NIPA2	-0.4486873310183635	0.4486873310183635
KDM1A	NUDT15	KDM1A	NUDT15	-0.4417867733586521	0.4417867733586521
KDM1A	NUDT5	KDM1A	NUDT5	-0.40249476731041267	0.40249476731041267
KDM1A	NUP98	KDM1A	NUP98	-0.42162485394576743	0.42162485394576743
KDM1A	PA2G4	KDM1A	PA2G4	-0.43602169215437014	0.43602169215437014
KDM1A	PBRM1	KDM1A	PBRM1	-0.48301886772223873	0.48301886772223873
KDM1A	PCNA	KDM1A	PCNA	-0.5323842696478058	0.5323842696478058
KDM1A	PDE4D	KDM1A	PDE4D	-0.4435401570174205	0.4435401570174205
KDM1A	PDIA6	KDM1A	PDIA6	-0.42104057048601473	0.42104057048601473
KDM1A	PHB2	KDM1A	PHB2	-0.42037512243376995	0.42037512243376995
KDM1A	PPHLN1	KDM1A	PPHLN1	-0.4463353340164903	0.4463353340164903
KDM1A	PSMA1	KDM1A	PSMA1	-0.472801045832528	0.472801045832528
KDM1A	RAB3IP	KDM1A	RAB3IP	-0.43477035932445296	0.43477035932445296
KDM1A	RAB5IF	KDM1A	RAB5IF	-0.4590144145986709	0.4590144145986709
KDM1A	RNF34	KDM1A	RNF34	-0.41913437354438066	0.41913437354438066
KDM1A	ROBO1	KDM1A	ROBO1	-0.4396083077377597	0.4396083077377597
KDM1A	RPA3	KDM1A	RPA3	-0.41944002990781204	0.41944002990781204
KDM1A	SDK1	KDM1A	SDK1	-0.4526080353270887	0.4526080353270887
KDM1A	SETD5	KDM1A	SETD5	-0.4034955862453111	0.4034955862453111
KDM1A	SHMT2	KDM1A	SHMT2	-0.4027209357670774	0.4027209357670774
KDM1A	SLC12A6	KDM1A	SLC12A6	-0.4232452390286343	0.4232452390286343
KDM1A	SLC25A11	KDM1A	SLC25A11	-0.4017578812957702	0.4017578812957702
KDM1A	SLF1	KDM1A	SLF1	-0.4291103505048288	0.4291103505048288
KDM1A	SMARCC2	KDM1A	SMARCC2	-0.4299439596891043	0.4299439596891043
KDM1A	SNAPIN	KDM1A	SNAPIN	-0.4770404491542854	0.4770404491542854
KDM1A	SNX27	KDM1A	SNX27	-0.414787515183593	0.414787515183593
KDM1A	SPPL2A	KDM1A	SPPL2A	-0.4420866076423474	0.4420866076423474
KDM1A	SSNA1	KDM1A	SSNA1	-0.4391577560304223	0.4391577560304223
KDM1A	STAM	KDM1A	STAM	-0.45643433048868287	0.45643433048868287
KDM1A	SYK	KDM1A	SYK	-0.4331885018747702	0.4331885018747702
KDM1A	TCERG1	KDM1A	TCERG1	-0.4068286125016109	0.4068286125016109
KDM1A	TFAM	KDM1A	TFAM	-0.42405269826893777	0.42405269826893777
KDM1A	TINCR	KDM1A	TINCR	-0.4112308593359953	0.4112308593359953
KDM1A	TMOD3	KDM1A	TMOD3	-0.4438887420047334	0.4438887420047334
KDM1A	TMPRSS4	KDM1A	TMPRSS4	-0.4375812426422737	0.4375812426422737
KDM1A	TMUB1	KDM1A	TMUB1	-0.4745667262915705	0.4745667262915705
KDM1A	TNFRSF10A	KDM1A	TNFRSF10A	-0.4053885977883268	0.4053885977883268
KDM1A	TSPAN14	KDM1A	TSPAN14	-0.40878576550949963	0.40878576550949963
KDM1A	TVP23B	KDM1A	TVP23B	-0.4018703444643116	0.4018703444643116
KDM1A	TVP23C	KDM1A	TVP23C	-0.41389664785524743	0.41389664785524743
KDM1A	TXNL1	KDM1A	TXNL1	-0.4014185665132454	0.4014185665132454
KDM1A	U2AF2	KDM1A	U2AF2	-0.4280343752855137	0.4280343752855137
KDM1A	UBE3A	KDM1A	UBE3A	-0.41131272488753456	0.41131272488753456
KDM1A	UCHL5	KDM1A	UCHL5	-0.47796919439198693	0.47796919439198693
KDM1A	URM1	KDM1A	URM1	-0.4300550692495403	0.4300550692495403
KDM1A	VDAC1	KDM1A	VDAC1	-0.43410197982127785	0.43410197982127785
KDM1A	VRK2	KDM1A	VRK2	-0.43134174906477174	0.43134174906477174
KDM1A	WASL	KDM1A	WASL	-0.4373874196630214	0.4373874196630214
KDM1A	WBP11	KDM1A	WBP11	-0.4148015248411075	0.4148015248411075
KDM1A	XRN2	KDM1A	XRN2	-0.4468452515446462	0.4468452515446462
KDM1A	YIF1B	KDM1A	YIF1B	-0.41409053380178873	0.41409053380178873
KDM1A	ZBTB11	KDM1A	ZBTB11	-0.40509095295817954	0.40509095295817954
KDM1A	ZCCHC7	KDM1A	ZCCHC7	-0.44691166721786274	0.44691166721786274
KDM1A	ZCRB1	KDM1A	ZCRB1	-0.4491315467772546	0.4491315467772546
KDM2A	MAPK1IP1L	KDM2A	MAPK1IP1L	-0.4222756488313303	0.4222756488313303
KDM2A	MFSD2A	KDM2A	MFSD2A	-0.48792274588883483	0.48792274588883483
KDM2A	MT-ND2	KDM2A	MT-ND2	-0.471208715644599	0.471208715644599
KDM2A	MT-ND3	KDM2A	MT-ND3	-0.5306097659165279	0.5306097659165279
KDM2A	MT-ND4	KDM2A	MT-ND4	-0.40903633501590964	0.40903633501590964
KDM2A	MT-ND4L	KDM2A	MT-ND4L	-0.4551964563160648	0.4551964563160648
KDM2A	MT-ND5	KDM2A	MT-ND5	-0.4412809603936389	0.4412809603936389
KDM2A	MYOF	KDM2A	MYOF	-0.4209000105791419	0.4209000105791419
KDM2A	POLE4	KDM2A	POLE4	-0.40648234506017855	0.40648234506017855
KDM2A	PRPF38B	KDM2A	PRPF38B	-0.420559127264323	0.420559127264323
KDM2A	PRRC2C	KDM2A	PRRC2C	-0.403432069550286	0.403432069550286
KDM2A	PSMA3	KDM2A	PSMA3	-0.40336013703078993	0.40336013703078993
KDM2A	RBM25	KDM2A	RBM25	-0.4880833035518041	0.4880833035518041
KDM2A	SELENOF	KDM2A	SELENOF	-0.41912555510201605	0.41912555510201605
KDM2A	SNHG17	KDM2A	SNHG17	-0.44414169084851957	0.44414169084851957
KDM2A	TMCO1	KDM2A	TMCO1	-0.43400112419289777	0.43400112419289777
KDM2A	UBE2A	KDM2A	UBE2A	-0.41155198952860095	0.41155198952860095
KDM2A	VPS29	KDM2A	VPS29	-0.4672204098712124	0.4672204098712124
KDM3A	USF1	KDM3A	USF1	-0.4459907504064068	0.4459907504064068
KDM3B	RAC2	KDM3B	RAC2	-0.486689597268167	0.486689597268167
KDM4B	PIGC	KDM4B	PIGC	-0.413824579308106	0.413824579308106
KDM4B	SLBP	KDM4B	SLBP	-0.4624908670555116	0.4624908670555116
KDM4B	UFL1	KDM4B	UFL1	-0.42031780736175045	0.42031780736175045
KDM4C	KMT2E	KDM4C	KMT2E	-0.4178038127506314	0.4178038127506314
KDM4C	MYO1C	KDM4C	MYO1C	-0.4306211161701714	0.4306211161701714
KDM4C	RBM39	KDM4C	RBM39	-0.42696473866175694	0.42696473866175694
KDM4C	SRPK1	KDM4C	SRPK1	-0.4560937461394466	0.4560937461394466
KDM4C	TNKS1BP1	KDM4C	TNKS1BP1	-0.40836753094441225	0.40836753094441225
KDM5A	LSM2	KDM5A	LSM2	-0.4187550323065138	0.4187550323065138
KDM5A	LTBP3	KDM5A	LTBP3	-0.4780409723448284	0.4780409723448284
KDM5A	MAGOH	KDM5A	MAGOH	-0.41078886399770054	0.41078886399770054
KDM5A	MCUR1	KDM5A	MCUR1	-0.5834992298151728	0.5834992298151728
KDM5A	MED10	KDM5A	MED10	-0.45559386366243637	0.45559386366243637
KDM5A	METTL26	KDM5A	METTL26	-0.4083601411425003	0.4083601411425003
KDM5A	MRPL19	KDM5A	MRPL19	-0.4182313668660939	0.4182313668660939
KDM5A	MRPL36	KDM5A	MRPL36	-0.45130594075777974	0.45130594075777974
KDM5A	MRPL38	KDM5A	MRPL38	-0.42533375753742336	0.42533375753742336
KDM5A	MRPL55	KDM5A	MRPL55	-0.45978761599951934	0.45978761599951934
KDM5A	MT-ATP8	KDM5A	MT-ATP8	-0.4037126727217412	0.4037126727217412
KDM5A	MT-CO2	KDM5A	MT-CO2	-0.4254461797170151	0.4254461797170151
KDM5A	MT-CO3	KDM5A	MT-CO3	-0.4388906296992023	0.4388906296992023
KDM5A	MT-ND1	KDM5A	MT-ND1	-0.42131490364308144	0.42131490364308144
KDM5A	MT1M	KDM5A	MT1M	-0.416847818376016	0.416847818376016
KDM5A	MYDGF	KDM5A	MYDGF	-0.5049204653088694	0.5049204653088694
KDM5A	MYH9	KDM5A	MYH9	-0.4836970790593446	0.4836970790593446
KDM5A	NAA10	KDM5A	NAA10	-0.44545683908506684	0.44545683908506684
KDM5A	NDRG1	KDM5A	NDRG1	-0.4044188237199542	0.4044188237199542
KDM5A	NEAT1	KDM5A	NEAT1	-0.538113739594762	0.538113739594762
KDM5A	NELFE	KDM5A	NELFE	-0.4272819717455605	0.4272819717455605
KDM5A	PAFAH1B3	KDM5A	PAFAH1B3	-0.43637835631530103	0.43637835631530103
KDM5A	PAICS	KDM5A	PAICS	-0.4186165251196662	0.4186165251196662
KDM5A	PAX8-AS1	KDM5A	PAX8-AS1	-0.41491123215809833	0.41491123215809833
KDM5A	PDCD6	KDM5A	PDCD6	-0.44690402596133716	0.44690402596133716
KDM5A	PHB1	KDM5A	PHB1	-0.42346514726708406	0.42346514726708406
KDM5A	PHF20	KDM5A	PHF20	-0.41999274297298506	0.41999274297298506
KDM5A	PIN1	KDM5A	PIN1	-0.41100734051121224	0.41100734051121224
KDM5A	PITPNB	KDM5A	PITPNB	-0.47402402256350573	0.47402402256350573
KDM5A	PNKD	KDM5A	PNKD	-0.4600050926374636	0.4600050926374636
KDM5A	POLDIP2	KDM5A	POLDIP2	-0.4128433572790938	0.4128433572790938
KDM5A	POLR2F	KDM5A	POLR2F	-0.44164719880904546	0.44164719880904546
KDM5A	PPFIBP1	KDM5A	PPFIBP1	-0.41081811775059185	0.41081811775059185
KDM5A	PSMB9	KDM5A	PSMB9	-0.40943271580078205	0.40943271580078205
KDM5A	PSMG4	KDM5A	PSMG4	-0.41915357759305205	0.41915357759305205
KDM5A	PVT1	KDM5A	PVT1	-0.4078766683118584	0.4078766683118584
KDM5A	RAD1	KDM5A	RAD1	-0.41469893892813003	0.41469893892813003
KDM5A	RALY	KDM5A	RALY	-0.47786878182998627	0.47786878182998627
KDM5A	RAPH1	KDM5A	RAPH1	-0.5022694555970442	0.5022694555970442
KDM5A	RRP7A	KDM5A	RRP7A	-0.4140777978435719	0.4140777978435719
KDM5A	RWDD1	KDM5A	RWDD1	-0.41130616395643493	0.41130616395643493
KDM5A	SEC31A	KDM5A	SEC31A	-0.4214055108594789	0.4214055108594789
KDM5A	SEPTIN9	KDM5A	SEPTIN9	-0.4075483629206478	0.4075483629206478
KDM5A	SNU13	KDM5A	SNU13	-0.4533907058466466	0.4533907058466466
KDM5A	SNX5	KDM5A	SNX5	-0.4013787071808882	0.4013787071808882
KDM5A	SOWAHC	KDM5A	SOWAHC	-0.4044990135329693	0.4044990135329693
KDM5A	SYNJ2	KDM5A	SYNJ2	-0.4103752671303783	0.4103752671303783
KDM5A	TMEM165	KDM5A	TMEM165	-0.4059435163284887	0.4059435163284887
KDM5A	TMEM237	KDM5A	TMEM237	-0.4071462150209547	0.4071462150209547
KDM5A	UBE2A	KDM5A	UBE2A	-0.4168874353913036	0.4168874353913036
KDM5B	KDM7A	KDM5B	KDM7A	-0.41628493921306575	0.41628493921306575
KDM5B	KDSR	KDM5B	KDSR	-0.4709147479720517	0.4709147479720517
KDM5B	KPNB1	KDM5B	KPNB1	-0.40091851500219966	0.40091851500219966
KDM5B	KRAS	KDM5B	KRAS	-0.4702078474858366	0.4702078474858366
KDM5B	KRT18	KDM5B	KRT18	-0.4521874299922333	0.4521874299922333
KDM5B	KRT8	KDM5B	KRT8	-0.5435784634158651	0.5435784634158651
KDM5B	LDLR	KDM5B	LDLR	-0.4727635734416232	0.4727635734416232
KDM5B	LIMA1	KDM5B	LIMA1	-0.4654843636100893	0.4654843636100893
KDM5B	LMAN1	KDM5B	LMAN1	-0.4372106668186798	0.4372106668186798
KDM5B	MAL2	KDM5B	MAL2	-0.4591271232499252	0.4591271232499252
KDM5B	MAPK1IP1L	KDM5B	MAPK1IP1L	-0.45086479049363065	0.45086479049363065
KDM5B	MAPK8	KDM5B	MAPK8	-0.4145936959929961	0.4145936959929961
KDM5B	MCRS1	KDM5B	MCRS1	-0.4063990529901864	0.4063990529901864
KDM5B	MGMT	KDM5B	MGMT	-0.4689199742189243	0.4689199742189243
KDM5B	MIR100HG	KDM5B	MIR100HG	-0.4549465701639662	0.4549465701639662
KDM5B	MRPS26	KDM5B	MRPS26	-0.4024133322730805	0.4024133322730805
KDM5B	MT-ATP6	KDM5B	MT-ATP6	-0.4757528705843471	0.4757528705843471
KDM5B	MT-CO1	KDM5B	MT-CO1	-0.44966847094734097	0.44966847094734097
KDM5B	MT-CYB	KDM5B	MT-CYB	-0.4379431406038478	0.4379431406038478
KDM5B	MT-ND2	KDM5B	MT-ND2	-0.6586626088911902	0.6586626088911902
KDM5B	MT-ND3	KDM5B	MT-ND3	-0.6841047957865641	0.6841047957865641
KDM5B	MT-ND4	KDM5B	MT-ND4	-0.5719029077385964	0.5719029077385964
KDM5B	MT-ND4L	KDM5B	MT-ND4L	-0.5152272210817614	0.5152272210817614
KDM5B	MT-ND5	KDM5B	MT-ND5	-0.5867615243650262	0.5867615243650262
KDM5B	MTAP	KDM5B	MTAP	-0.44260046382634677	0.44260046382634677
KDM5B	MYO1E	KDM5B	MYO1E	-0.5941663497043882	0.5941663497043882
KDM5B	NAP1L1	KDM5B	NAP1L1	-0.40004372666671695	0.40004372666671695
KDM5B	NRIP1	KDM5B	NRIP1	-0.4836083895469645	0.4836083895469645
KDM5B	PCNA	KDM5B	PCNA	-0.4731460234455177	0.4731460234455177
KDM5B	PCP4L1	KDM5B	PCP4L1	-0.4885239688018268	0.4885239688018268
KDM5B	PDIA6	KDM5B	PDIA6	-0.41173238046762384	0.41173238046762384
KDM5B	PEDS1	KDM5B	PEDS1	-0.5407275879305716	0.5407275879305716
KDM5B	PGRMC1	KDM5B	PGRMC1	-0.44788086847390135	0.44788086847390135
KDM5B	PLAT	KDM5B	PLAT	-0.41044075750576003	0.41044075750576003
KDM5B	PLPP2	KDM5B	PLPP2	-0.4239364468568815	0.4239364468568815
KDM5B	PPP1R12A	KDM5B	PPP1R12A	-0.40237244947258577	0.40237244947258577
KDM5B	PRRC2C	KDM5B	PRRC2C	-0.45483337962618786	0.45483337962618786
KDM5B	PRRX1	KDM5B	PRRX1	-0.43297423999740314	0.43297423999740314
KDM5B	PSMA1	KDM5B	PSMA1	-0.4821365649541278	0.4821365649541278
KDM5B	PTPN12	KDM5B	PTPN12	-0.42394989449694326	0.42394989449694326
KDM5B	RAB5IF	KDM5B	RAB5IF	-0.42565378442747204	0.42565378442747204
KDM5B	RB1	KDM5B	RB1	-0.40485749981593766	0.40485749981593766
KDM5B	RBM25	KDM5B	RBM25	-0.419645667814462	0.419645667814462
KDM5B	RNF130	KDM5B	RNF130	-0.4359398472122685	0.4359398472122685
KDM5B	RNF145	KDM5B	RNF145	-0.4165727660291881	0.4165727660291881
KDM5B	ROBO1	KDM5B	ROBO1	-0.41199048315843456	0.41199048315843456
KDM5B	RSL24D1	KDM5B	RSL24D1	-0.40172399233816736	0.40172399233816736
KDM5B	SDC4	KDM5B	SDC4	-0.4052494570831058	0.4052494570831058
KDM5B	SELENOF	KDM5B	SELENOF	-0.40243439481013005	0.40243439481013005
KDM5B	SETD5	KDM5B	SETD5	-0.4180162097033715	0.4180162097033715
KDM5B	SF3B4	KDM5B	SF3B4	-0.41699922409118817	0.41699922409118817
KDM5B	SLBP	KDM5B	SLBP	-0.47360057639816866	0.47360057639816866
KDM5B	SMAD3	KDM5B	SMAD3	-0.4687733857272991	0.4687733857272991
KDM5B	SMCHD1	KDM5B	SMCHD1	-0.41811854809989885	0.41811854809989885
KDM5B	SNHG3	KDM5B	SNHG3	-0.443243119550364	0.443243119550364
KDM5B	SPINK5	KDM5B	SPINK5	-0.42107029110227334	0.42107029110227334
KDM5B	SUDS3	KDM5B	SUDS3	-0.4096816536839966	0.4096816536839966
KDM5B	TIMP1	KDM5B	TIMP1	-0.44355742501777334	0.44355742501777334
KDM5B	TMEM205	KDM5B	TMEM205	-0.45981028229806065	0.45981028229806065
KDM5B	TMEM30A	KDM5B	TMEM30A	-0.4240271226191644	0.4240271226191644
KDM5B	TMOD3	KDM5B	TMOD3	-0.4530177844393496	0.4530177844393496
KDM5B	TNFAIP8	KDM5B	TNFAIP8	-0.46144262826919913	0.46144262826919913
KDM5B	TNFRSF10A	KDM5B	TNFRSF10A	-0.4741977490564634	0.4741977490564634
KDM5B	TNFRSF10B	KDM5B	TNFRSF10B	-0.49513537015441217	0.49513537015441217
KDM5B	TPR	KDM5B	TPR	-0.4948918606100718	0.4948918606100718
KDM5B	TRPV4	KDM5B	TRPV4	-0.43346972578796306	0.43346972578796306
KDM5B	TXNL1	KDM5B	TXNL1	-0.41423255694466604	0.41423255694466604
KDM5B	UGCG	KDM5B	UGCG	-0.48522172946604536	0.48522172946604536
KDM5B	WASL	KDM5B	WASL	-0.44086431602495363	0.44086431602495363
KDM5B	WEE1	KDM5B	WEE1	-0.4865209696368924	0.4865209696368924
KDM5B	XRN2	KDM5B	XRN2	-0.4008642483197606	0.4008642483197606
KDM5B	YBX3	KDM5B	YBX3	-0.41527616280732843	0.41527616280732843
KDM5B	YTHDF2	KDM5B	YTHDF2	-0.4951614946584605	0.4951614946584605
KDM5B	ZNF644	KDM5B	ZNF644	-0.4315918542720095	0.4315918542720095
KDM5B	ZSWIM6	KDM5B	ZSWIM6	-0.4182782041500576	0.4182782041500576
KDM5C	KLHDC3	KDM5C	KLHDC3	-0.4037650647670624	0.4037650647670624
KDM5C	MAPK13	KDM5C	MAPK13	-0.41821496574683636	0.41821496574683636
KDM5C	MRPL22	KDM5C	MRPL22	-0.40957644275130045	0.40957644275130045
KDM5C	MTREX	KDM5C	MTREX	-0.4175560802263935	0.4175560802263935
KDM5C	VPS26C	KDM5C	VPS26C	-0.40740203259583146	0.40740203259583146
KDM6A	MT-ATP8	KDM6A	MT-ATP8	-0.42685227292861616	0.42685227292861616
KDM6A	RALY	KDM6A	RALY	-0.4331969598874168	0.4331969598874168
KDM6A	RBM39	KDM6A	RBM39	-0.45305552087713874	0.45305552087713874
KDM6A	SUPT4H1	KDM6A	SUPT4H1	-0.40617575735040695	0.40617575735040695
KDM6B	LDLR	KDM6B	LDLR	-0.41773463498450636	0.41773463498450636
KDM6B	LIMA1	KDM6B	LIMA1	-0.4947691732125064	0.4947691732125064
KDM6B	LSM5	KDM6B	LSM5	-0.4195881818067807	0.4195881818067807
KDM6B	MALAT1	KDM6B	MALAT1	-0.43704746464432687	0.43704746464432687
KDM6B	MAPK1IP1L	KDM6B	MAPK1IP1L	-0.44719223535040964	0.44719223535040964
KDM6B	MAPK6	KDM6B	MAPK6	-0.41090098251659835	0.41090098251659835
KDM6B	MFF	KDM6B	MFF	-0.4026795374263397	0.4026795374263397
KDM6B	MIR100HG	KDM6B	MIR100HG	-0.5546907754986518	0.5546907754986518
KDM6B	MKRN1	KDM6B	MKRN1	-0.41534641499126124	0.41534641499126124
KDM6B	MOB1A	KDM6B	MOB1A	-0.4936820059521223	0.4936820059521223
KDM6B	MT-ATP6	KDM6B	MT-ATP6	-0.4425571608025689	0.4425571608025689
KDM6B	MT-CYB	KDM6B	MT-CYB	-0.42681959317732576	0.42681959317732576
KDM6B	MT-ND2	KDM6B	MT-ND2	-0.5261669190470298	0.5261669190470298
KDM6B	MT-ND3	KDM6B	MT-ND3	-0.529070904239707	0.529070904239707
KDM6B	MT-ND4L	KDM6B	MT-ND4L	-0.42414118874791507	0.42414118874791507
KDM6B	MT-ND5	KDM6B	MT-ND5	-0.5463439095971235	0.5463439095971235
KDM6B	MYO1E	KDM6B	MYO1E	-0.4030421740040533	0.4030421740040533
KDM6B	NAXE	KDM6B	NAXE	-0.43671851053544614	0.43671851053544614
KDM6B	NDUFAB1	KDM6B	NDUFAB1	-0.4098474525350561	0.4098474525350561
KDM6B	NFIA	KDM6B	NFIA	-0.48877111834381637	0.48877111834381637
KDM6B	NT5E	KDM6B	NT5E	-0.4238987504538721	0.4238987504538721
KDM6B	OSMR	KDM6B	OSMR	-0.4299642808926573	0.4299642808926573
KDM6B	PARP1	KDM6B	PARP1	-0.4181034757345725	0.4181034757345725
KDM6B	PDCD5	KDM6B	PDCD5	-0.4372628410339039	0.4372628410339039
KDM6B	PFDN2	KDM6B	PFDN2	-0.5319995991150435	0.5319995991150435
KDM6B	PFDN4	KDM6B	PFDN4	-0.4298867427298932	0.4298867427298932
KDM6B	PGRMC1	KDM6B	PGRMC1	-0.4921128877238097	0.4921128877238097
KDM6B	PIGX	KDM6B	PIGX	-0.42008115457570083	0.42008115457570083
KDM6B	PLIN3	KDM6B	PLIN3	-0.42717517498673996	0.42717517498673996
KDM6B	POP5	KDM6B	POP5	-0.4000368874713804	0.4000368874713804
KDM6B	PRNP	KDM6B	PRNP	-0.42325245553976876	0.42325245553976876
KDM6B	PRRC2C	KDM6B	PRRC2C	-0.46753748256985583	0.46753748256985583
KDM6B	PXN	KDM6B	PXN	-0.41016208873715554	0.41016208873715554
KDM6B	RBM25	KDM6B	RBM25	-0.4208216387308451	0.4208216387308451
KDM6B	RCN2	KDM6B	RCN2	-0.4148717123304583	0.4148717123304583
KDM6B	RELB	KDM6B	RELB	-0.4204325994641623	0.4204325994641623
KDM6B	RHEB	KDM6B	RHEB	-0.43757378220673093	0.43757378220673093
KDM6B	RPA3	KDM6B	RPA3	-0.48100131577382926	0.48100131577382926
KDM6B	RPL30	KDM6B	RPL30	-0.4139175032674879	0.4139175032674879
KDM6B	RPS27	KDM6B	RPS27	-0.41798975899598256	0.41798975899598256
KDM6B	RPS7	KDM6B	RPS7	-0.4066597411519539	0.4066597411519539
KDM6B	RRP15	KDM6B	RRP15	-0.41167308789167323	0.41167308789167323
KDM6B	RTRAF	KDM6B	RTRAF	-0.4744917577123966	0.4744917577123966
KDM6B	SELENOF	KDM6B	SELENOF	-0.43348936924902126	0.43348936924902126
KDM6B	SERINC5	KDM6B	SERINC5	-0.4241679190793174	0.4241679190793174
KDM6B	SF3B4	KDM6B	SF3B4	-0.47235467808050813	0.47235467808050813
KDM6B	SHISA5	KDM6B	SHISA5	-0.4725847912003118	0.4725847912003118
KDM6B	SIPA1L1	KDM6B	SIPA1L1	-0.41588377441382157	0.41588377441382157
KDM6B	SLIT2	KDM6B	SLIT2	-0.5056190012888521	0.5056190012888521
KDM6B	SMAD1	KDM6B	SMAD1	-0.4529173828654235	0.4529173828654235
KDM6B	SMIM19	KDM6B	SMIM19	-0.4371052401399312	0.4371052401399312
KDM6B	SMNDC1	KDM6B	SMNDC1	-0.4073495941505053	0.4073495941505053
KDM6B	SNHG6	KDM6B	SNHG6	-0.41970939626254633	0.41970939626254633
KDM6B	SNRPE	KDM6B	SNRPE	-0.42487510628559644	0.42487510628559644
KDM6B	SRP19	KDM6B	SRP19	-0.49230687415301805	0.49230687415301805
KDM6B	STRAP	KDM6B	STRAP	-0.5371021383746237	0.5371021383746237
KDM6B	TBRG1	KDM6B	TBRG1	-0.430747660651757	0.430747660651757
KDM6B	TIMP1	KDM6B	TIMP1	-0.5263772514460417	0.5263772514460417
KDM6B	TINAGL1	KDM6B	TINAGL1	-0.4082315105680237	0.4082315105680237
KDM6B	TMCO1	KDM6B	TMCO1	-0.46923244268016195	0.46923244268016195
KDM6B	TMEM70	KDM6B	TMEM70	-0.4334118682345228	0.4334118682345228
KDM6B	TMX1	KDM6B	TMX1	-0.4070698194377657	0.4070698194377657
KDM6B	TNFRSF10B	KDM6B	TNFRSF10B	-0.4217668182554144	0.4217668182554144
KDM6B	TNFRSF12A	KDM6B	TNFRSF12A	-0.419513566097649	0.419513566097649
KDM6B	TPBG	KDM6B	TPBG	-0.45243783557020234	0.45243783557020234
KDM6B	TRAF3IP2	KDM6B	TRAF3IP2	-0.4239716061658734	0.4239716061658734
KDM6B	UAP1	KDM6B	UAP1	-0.43789942930510606	0.43789942930510606
KDM6B	UBA2	KDM6B	UBA2	-0.40999443441256256	0.40999443441256256
KDM6B	UBE3A	KDM6B	UBE3A	-0.41049545060538434	0.41049545060538434
KDM6B	UQCRC1	KDM6B	UQCRC1	-0.4278546701766741	0.4278546701766741
KDM6B	VAMP3	KDM6B	VAMP3	-0.41969363354668754	0.41969363354668754
KDM6B	WNT9A	KDM6B	WNT9A	-0.4068863059442176	0.4068863059442176
KDM7A	KRT14	KDM7A	KRT14	-0.5294040282801973	0.5294040282801973
KDM7A	KRT17	KDM7A	KRT17	-0.40327713310519686	0.40327713310519686
KDM7A	LSM8	KDM7A	LSM8	-0.41177295399092123	0.41177295399092123
KDM7A	LTBP3	KDM7A	LTBP3	-0.5045202830293243	0.5045202830293243
KDM7A	LY6E	KDM7A	LY6E	-0.4094255409811499	0.4094255409811499
KDM7A	LYRM4	KDM7A	LYRM4	-0.40797235807991516	0.40797235807991516
KDM7A	MARCKSL1	KDM7A	MARCKSL1	-0.44622146017113673	0.44622146017113673
KDM7A	MEA1	KDM7A	MEA1	-0.4271980753026112	0.4271980753026112
KDM7A	METTL26	KDM7A	METTL26	-0.4468881139756144	0.4468881139756144
KDM7A	METTL5	KDM7A	METTL5	-0.4072177307198594	0.4072177307198594
KDM7A	MGST3	KDM7A	MGST3	-0.40686739273188366	0.40686739273188366
KDM7A	MMP28	KDM7A	MMP28	-0.4174541620463724	0.4174541620463724
KDM7A	MPC1	KDM7A	MPC1	-0.43137696267171527	0.43137696267171527
KDM7A	MPLKIP	KDM7A	MPLKIP	-0.4645733251096389	0.4645733251096389
KDM7A	MRPL14	KDM7A	MRPL14	-0.4027456864424743	0.4027456864424743
KDM7A	MRPL15	KDM7A	MRPL15	-0.4228171692502985	0.4228171692502985
KDM7A	MRPL22	KDM7A	MRPL22	-0.4221123101631874	0.4221123101631874
KDM7A	MRPL36	KDM7A	MRPL36	-0.41426415084833906	0.41426415084833906
KDM7A	MRPL9	KDM7A	MRPL9	-0.5272799336005586	0.5272799336005586
KDM7A	MRTO4	KDM7A	MRTO4	-0.41643683923549607	0.41643683923549607
KDM7A	MT-ATP8	KDM7A	MT-ATP8	-0.4448270819967073	0.4448270819967073
KDM7A	MT-CO2	KDM7A	MT-CO2	-0.4029939148083789	0.4029939148083789
KDM7A	MT2A	KDM7A	MT2A	-0.47599532094058594	0.47599532094058594
KDM7A	MVB12A	KDM7A	MVB12A	-0.41511923641188403	0.41511923641188403
KDM7A	MYH9	KDM7A	MYH9	-0.4740513735858156	0.4740513735858156
KDM7A	MYL6B	KDM7A	MYL6B	-0.413754145973193	0.413754145973193
KDM7A	MZT2A	KDM7A	MZT2A	-0.45588765095878475	0.45588765095878475
KDM7A	NDRG1	KDM7A	NDRG1	-0.4339390188642884	0.4339390188642884
KDM7A	NELFE	KDM7A	NELFE	-0.43618448869164195	0.43618448869164195
KDM7A	NR4A1	KDM7A	NR4A1	-0.4721092593303504	0.4721092593303504
KDM7A	NUCB1	KDM7A	NUCB1	-0.4155628340537914	0.4155628340537914
KDM7A	NUTF2	KDM7A	NUTF2	-0.4563875928829002	0.4563875928829002
KDM7A	PARP1	KDM7A	PARP1	-0.43807070543724097	0.43807070543724097
KDM7A	PDCD6	KDM7A	PDCD6	-0.46883565110459346	0.46883565110459346
KDM7A	PHF20	KDM7A	PHF20	-0.44549977316663353	0.44549977316663353
KDM7A	PIN1	KDM7A	PIN1	-0.40884435839984934	0.40884435839984934
KDM7A	PNKD	KDM7A	PNKD	-0.4913844005864629	0.4913844005864629
KDM7A	POLE3	KDM7A	POLE3	-0.41636936264466917	0.41636936264466917
KDM7A	PPIH	KDM7A	PPIH	-0.4316200042731982	0.4316200042731982
KDM7A	PSMG1	KDM7A	PSMG1	-0.41786085010348234	0.41786085010348234
KDM7A	PTPN13	KDM7A	PTPN13	-0.4137440608558377	0.4137440608558377
KDM7A	RAB13	KDM7A	RAB13	-0.415506562120829	0.415506562120829
KDM7A	RTL8C	KDM7A	RTL8C	-0.4061013125043351	0.4061013125043351
KDM7A	SCAMP3	KDM7A	SCAMP3	-0.40607430723727334	0.40607430723727334
KDM7A	SCAND1	KDM7A	SCAND1	-0.5093359897682712	0.5093359897682712
KDM7A	SH3GL1	KDM7A	SH3GL1	-0.402806809029026	0.402806809029026
KDM7A	SNRPC	KDM7A	SNRPC	-0.4159135634979695	0.4159135634979695
KDM7A	SOCS3	KDM7A	SOCS3	-0.40041984878045317	0.40041984878045317
KDM7A	STK17A	KDM7A	STK17A	-0.4342022309903506	0.4342022309903506
KDM7A	TAF9	KDM7A	TAF9	-0.4322357282022493	0.4322357282022493
KDM7A	TAPBP	KDM7A	TAPBP	-0.427274046774689	0.427274046774689
KDM7A	TAX1BP3	KDM7A	TAX1BP3	-0.41046700978699213	0.41046700978699213
KDM7A	TENM2	KDM7A	TENM2	-0.4099968023459284	0.4099968023459284
KDM7A	THOC6	KDM7A	THOC6	-0.41772076839581723	0.41772076839581723
KDM7A	TIMM17A	KDM7A	TIMM17A	-0.4229977331488803	0.4229977331488803
KDM7A	TMEM14C	KDM7A	TMEM14C	-0.4175338930165887	0.4175338930165887
KDM7A	TMEM160	KDM7A	TMEM160	-0.46024342195569634	0.46024342195569634
KDM7A	TMEM165	KDM7A	TMEM165	-0.4410219816007103	0.4410219816007103
KDM7A	TNFAIP1	KDM7A	TNFAIP1	-0.4171993456713161	0.4171993456713161
KDM7A	TOMM6	KDM7A	TOMM6	-0.43090713667738967	0.43090713667738967
KDM7A	TRABD	KDM7A	TRABD	-0.44527533700302513	0.44527533700302513
KDM7A	TRAPPC3	KDM7A	TRAPPC3	-0.4286033593284832	0.4286033593284832
KDM7A	TSEN34	KDM7A	TSEN34	-0.44291549598020563	0.44291549598020563
KDM7A	TUBB3	KDM7A	TUBB3	-0.45442426943215203	0.45442426943215203
KDM7A	UBE2L6	KDM7A	UBE2L6	-0.42516018714592485	0.42516018714592485
KDM7A	UQCRFS1	KDM7A	UQCRFS1	-0.4294122749809761	0.4294122749809761
KDM7A	VASP	KDM7A	VASP	-0.48744907824989997	0.48744907824989997
KDM7A	VPS4A	KDM7A	VPS4A	-0.4379644792295821	0.4379644792295821
KDM7A	WTAP	KDM7A	WTAP	-0.40471783372588965	0.40471783372588965
KDSR	KIAA0930	KDSR	KIAA0930	-0.4024910372172935	0.4024910372172935
KDSR	KLC3	KDSR	KLC3	-0.41881384317714876	0.41881384317714876
KDSR	KRT13	KDSR	KRT13	0.4837515752352002	0.4837515752352002
KDSR	KRT14	KDSR	KRT14	-0.5553838613723104	0.5553838613723104
KDSR	KTN1	KDSR	KTN1	-0.4316336232004497	0.4316336232004497
KDSR	LAGE3	KDSR	LAGE3	-0.5609700184384797	0.5609700184384797
KDSR	LAMA3	KDSR	LAMA3	-0.4799142856220724	0.4799142856220724
KDSR	LAMB3	KDSR	LAMB3	-0.5419254378002241	0.5419254378002241
KDSR	LAMC2	KDSR	LAMC2	-0.40977503158239115	0.40977503158239115
KDSR	LDHA	KDSR	LDHA	-0.4690467076030454	0.4690467076030454
KDSR	LGALS1	KDSR	LGALS1	-0.5597482028318133	0.5597482028318133
KDSR	LGALS7B	KDSR	LGALS7B	-0.4026845841555217	0.4026845841555217
KDSR	LPP	KDSR	LPP	-0.4068180128178653	0.4068180128178653
KDSR	LSM8	KDSR	LSM8	-0.41420102266223746	0.41420102266223746
KDSR	LUZP1	KDSR	LUZP1	-0.4278925549842485	0.4278925549842485
KDSR	LY6E	KDSR	LY6E	-0.48647972249294036	0.48647972249294036
KDSR	MALAT1	KDSR	MALAT1	-0.4889139411515723	0.4889139411515723
KDSR	MANF	KDSR	MANF	-0.4247532730390486	0.4247532730390486
KDSR	MAP1LC3B	KDSR	MAP1LC3B	-0.4040267377177344	0.4040267377177344
KDSR	MARCHF6	KDSR	MARCHF6	-0.40944108634866483	0.40944108634866483
KDSR	MARCKSL1	KDSR	MARCKSL1	-0.43336169586554163	0.43336169586554163
KDSR	MBNL2	KDSR	MBNL2	-0.4587967437876945	0.4587967437876945
KDSR	MEA1	KDSR	MEA1	-0.5065362816271568	0.5065362816271568
KDSR	MED30	KDSR	MED30	-0.4496889783454716	0.4496889783454716
KDSR	MEST	KDSR	MEST	-0.42166894884229544	0.42166894884229544
KDSR	METTL26	KDSR	METTL26	-0.46693016342744714	0.46693016342744714
KDSR	MFAP2	KDSR	MFAP2	-0.4845037058967683	0.4845037058967683
KDSR	MFF	KDSR	MFF	-0.42508897068889784	0.42508897068889784
KDSR	MIB2	KDSR	MIB2	-0.41704414515346266	0.41704414515346266
KDSR	MIR31HG	KDSR	MIR31HG	-0.4239619580220368	0.4239619580220368
KDSR	MMP28	KDSR	MMP28	-0.41714728428131276	0.41714728428131276
KDSR	MOB3B	KDSR	MOB3B	-0.44109496196007514	0.44109496196007514
KDSR	MPC2	KDSR	MPC2	-0.48733238672158563	0.48733238672158563
KDSR	MPLKIP	KDSR	MPLKIP	-0.404195340938155	0.404195340938155
KDSR	MRPL11	KDSR	MRPL11	-0.40305814652698235	0.40305814652698235
KDSR	MRPL37	KDSR	MRPL37	-0.40789351391742396	0.40789351391742396
KDSR	MRPS21	KDSR	MRPS21	-0.42116979488947237	0.42116979488947237
KDSR	MRPS6	KDSR	MRPS6	-0.4742489050877247	0.4742489050877247
KDSR	MSN	KDSR	MSN	-0.5042103314557662	0.5042103314557662
KDSR	MT-ATP8	KDSR	MT-ATP8	-0.5524451279487381	0.5524451279487381
KDSR	MT-CO2	KDSR	MT-CO2	-0.43175426288597546	0.43175426288597546
KDSR	MT-ND1	KDSR	MT-ND1	-0.4344932290940499	0.4344932290940499
KDSR	MT1M	KDSR	MT1M	-0.4416748579362503	0.4416748579362503
KDSR	MT2A	KDSR	MT2A	-0.5392996332004547	0.5392996332004547
KDSR	MTCH1	KDSR	MTCH1	-0.4657218218945375	0.4657218218945375
KDSR	MTDH	KDSR	MTDH	-0.46736282947748553	0.46736282947748553
KDSR	MYH9	KDSR	MYH9	-0.5352535990460847	0.5352535990460847
KDSR	MYO1B	KDSR	MYO1B	-0.41896511581790863	0.41896511581790863
KDSR	MZT2B	KDSR	MZT2B	-0.40287075702247827	0.40287075702247827
KDSR	NAA10	KDSR	NAA10	-0.4053304377882455	0.4053304377882455
KDSR	NCKAP1	KDSR	NCKAP1	-0.4456792997505349	0.4456792997505349
KDSR	NDRG1	KDSR	NDRG1	-0.41192634267989053	0.41192634267989053
KDSR	NEAT1	KDSR	NEAT1	-0.4829978242553987	0.4829978242553987
KDSR	NEFL	KDSR	NEFL	-0.4076782608447733	0.4076782608447733
KDSR	NELFE	KDSR	NELFE	-0.49889433493450863	0.49889433493450863
KDSR	NFKBIA	KDSR	NFKBIA	-0.41980705726174145	0.41980705726174145
KDSR	NIPAL4	KDSR	NIPAL4	-0.447685650459532	0.447685650459532
KDSR	NR4A1	KDSR	NR4A1	-0.4425219463620023	0.4425219463620023
KDSR	NSUN2	KDSR	NSUN2	-0.4361165578188428	0.4361165578188428
KDSR	NUCB1	KDSR	NUCB1	-0.45472036828970386	0.45472036828970386
KDSR	NUTF2	KDSR	NUTF2	-0.4220161831563456	0.4220161831563456
KDSR	NXN	KDSR	NXN	-0.4197897689680269	0.4197897689680269
KDSR	OCIAD2	KDSR	OCIAD2	-0.47884410268672783	0.47884410268672783
KDSR	OSTC	KDSR	OSTC	-0.47902992674116696	0.47902992674116696
KDSR	PAK2	KDSR	PAK2	-0.4048127895247656	0.4048127895247656
KDSR	PALLD	KDSR	PALLD	-0.45103927788560505	0.45103927788560505
KDSR	PARP1	KDSR	PARP1	-0.4122059661111531	0.4122059661111531
KDSR	PCMT1	KDSR	PCMT1	-0.4274187890883253	0.4274187890883253
KDSR	PDCD6	KDSR	PDCD6	-0.46454576466525266	0.46454576466525266
KDSR	PDPN	KDSR	PDPN	-0.4737215530732869	0.4737215530732869
KDSR	PFKP	KDSR	PFKP	-0.40011842712217216	0.40011842712217216
KDSR	PHF20	KDSR	PHF20	-0.4625603139044716	0.4625603139044716
KDSR	PPFIBP1	KDSR	PPFIBP1	-0.4349192310503141	0.4349192310503141
KDSR	PPIE	KDSR	PPIE	-0.4042725139491578	0.4042725139491578
KDSR	PPP1R18	KDSR	PPP1R18	-0.40056620579930324	0.40056620579930324
KDSR	PPT1	KDSR	PPT1	-0.5214402621385592	0.5214402621385592
KDSR	PRRC2A	KDSR	PRRC2A	-0.4664566272218456	0.4664566272218456
KDSR	PSMB4	KDSR	PSMB4	-0.4308684849415186	0.4308684849415186
KDSR	PSMB9	KDSR	PSMB9	-0.40902840147704833	0.40902840147704833
KDSR	PSMD2	KDSR	PSMD2	-0.40091767381528215	0.40091767381528215
KDSR	PTOV1	KDSR	PTOV1	-0.4237640771233454	0.4237640771233454
KDSR	PVT1	KDSR	PVT1	-0.40375344845864913	0.40375344845864913
KDSR	RAB13	KDSR	RAB13	-0.47269201089724616	0.47269201089724616
KDSR	RAB7A	KDSR	RAB7A	-0.41705235634533677	0.41705235634533677
KDSR	RABAC1	KDSR	RABAC1	-0.4184337660870976	0.4184337660870976
KDSR	RALY	KDSR	RALY	-0.47875620734443114	0.47875620734443114
KDSR	RBM39	KDSR	RBM39	-0.5509203812679617	0.5509203812679617
KDSR	RBM42	KDSR	RBM42	-0.4435696175815522	0.4435696175815522
KDSR	RCN2	KDSR	RCN2	-0.40634085328522485	0.40634085328522485
KDSR	REL	KDSR	REL	-0.4027081091196104	0.4027081091196104
KDSR	RETREG2	KDSR	RETREG2	-0.49304088334802565	0.49304088334802565
KDSR	RHOB	KDSR	RHOB	-0.4100583724910978	0.4100583724910978
KDSR	RRP7A	KDSR	RRP7A	-0.4591970698462699	0.4591970698462699
KDSR	RTL8A	KDSR	RTL8A	-0.43612807909501955	0.43612807909501955
KDSR	RUVBL2	KDSR	RUVBL2	-0.41868348119667975	0.41868348119667975
KDSR	SCAND1	KDSR	SCAND1	-0.4259046599992663	0.4259046599992663
KDSR	SCYL1	KDSR	SCYL1	-0.41554234474260143	0.41554234474260143
KDSR	SELENOW	KDSR	SELENOW	-0.40737444546842444	0.40737444546842444
KDSR	SEPTIN9	KDSR	SEPTIN9	-0.4069883169990686	0.4069883169990686
KDSR	SERINC2	KDSR	SERINC2	-0.4050392892992731	0.4050392892992731
KDSR	SERPINE1	KDSR	SERPINE1	-0.5404288743206485	0.5404288743206485
KDSR	SERPINH1	KDSR	SERPINH1	-0.5990049446261838	0.5990049446261838
KDSR	SF3B2	KDSR	SF3B2	-0.4662608966477577	0.4662608966477577
KDSR	SHARPIN	KDSR	SHARPIN	-0.403248012854041	0.403248012854041
KDSR	SLC20A1	KDSR	SLC20A1	-0.40571340100043685	0.40571340100043685
KDSR	SLC25A39	KDSR	SLC25A39	-0.407682084328725	0.407682084328725
KDSR	SLC2A1	KDSR	SLC2A1	-0.5243039283809329	0.5243039283809329
KDSR	SMARCB1	KDSR	SMARCB1	-0.40838024931934025	0.40838024931934025
KDSR	SPTSSA	KDSR	SPTSSA	-0.5505695231716973	0.5505695231716973
KDSR	SRI	KDSR	SRI	-0.41365028466676523	0.41365028466676523
KDSR	SRP72	KDSR	SRP72	-0.4243714217025043	0.4243714217025043
KDSR	SRPK2	KDSR	SRPK2	-0.4948094045180077	0.4948094045180077
KDSR	SS18L2	KDSR	SS18L2	-0.40986111953345655	0.40986111953345655
KDSR	SSR2	KDSR	SSR2	-0.4523957723033024	0.4523957723033024
KDSR	ST6GALNAC2	KDSR	ST6GALNAC2	-0.403734149405117	0.403734149405117
KDSR	STMN1	KDSR	STMN1	-0.40099095767331905	0.40099095767331905
KDSR	STOML2	KDSR	STOML2	-0.4504121334776632	0.4504121334776632
KDSR	SUMO1	KDSR	SUMO1	-0.47744819823638485	0.47744819823638485
KDSR	SUMO3	KDSR	SUMO3	-0.4268059191835428	0.4268059191835428
KDSR	SYMPK	KDSR	SYMPK	-0.4072726127531454	0.4072726127531454
KDSR	TANC2	KDSR	TANC2	-0.41661739805680303	0.41661739805680303
KDSR	TAX1BP3	KDSR	TAX1BP3	-0.5071513225556374	0.5071513225556374
KDSR	TBCB	KDSR	TBCB	-0.42042590304187244	0.42042590304187244
KDSR	TBRG1	KDSR	TBRG1	-0.421660053823146	0.421660053823146
KDSR	TGFBI	KDSR	TGFBI	-0.47965560838647714	0.47965560838647714
KDSR	TIMP3	KDSR	TIMP3	-0.4398949119446355	0.4398949119446355
KDSR	TIPARP	KDSR	TIPARP	-0.40875753919990926	0.40875753919990926
KDSR	TMEM14A	KDSR	TMEM14A	-0.42860923240386406	0.42860923240386406
KDSR	TMEM14B	KDSR	TMEM14B	-0.4801527452658916	0.4801527452658916
KDSR	TMEM165	KDSR	TMEM165	-0.4378206296413299	0.4378206296413299
KDSR	TMEM208	KDSR	TMEM208	-0.42410285622269683	0.42410285622269683
KDSR	TMEM237	KDSR	TMEM237	-0.4216850797607249	0.4216850797607249
KDSR	TNC	KDSR	TNC	-0.4690717248527214	0.4690717248527214
KDSR	TNNT1	KDSR	TNNT1	-0.5078929953123383	0.5078929953123383
KDSR	TNS4	KDSR	TNS4	-0.4066030207717303	0.4066030207717303
KDSR	TOMM6	KDSR	TOMM6	-0.5426842771838734	0.5426842771838734
KDSR	TPM1	KDSR	TPM1	-0.4018150853725928	0.4018150853725928
KDSR	TPM2	KDSR	TPM2	-0.41799617722519755	0.41799617722519755
KDSR	TRPC4AP	KDSR	TRPC4AP	-0.43890907097111975	0.43890907097111975
KDSR	TSEN34	KDSR	TSEN34	-0.47329238079698666	0.47329238079698666
KDSR	TUBA4A	KDSR	TUBA4A	-0.4213752524735341	0.4213752524735341
KDSR	TUBB3	KDSR	TUBB3	-0.687805831877089	0.687805831877089
KDSR	TUSC3	KDSR	TUSC3	-0.4538353961406432	0.4538353961406432
KDSR	TXNDC12	KDSR	TXNDC12	-0.40819484847633575	0.40819484847633575
KDSR	UBE2E3	KDSR	UBE2E3	-0.48313715298416776	0.48313715298416776
KDSR	UBE2L3	KDSR	UBE2L3	-0.4315963800202879	0.4315963800202879
KDSR	UBE2L6	KDSR	UBE2L6	-0.4896380820772564	0.4896380820772564
KDSR	UBE2V2	KDSR	UBE2V2	-0.4271154375149293	0.4271154375149293
KDSR	UBXN4	KDSR	UBXN4	-0.4423221919537099	0.4423221919537099
KDSR	UQCC2	KDSR	UQCC2	-0.444839455259021	0.444839455259021
KDSR	VKORC1	KDSR	VKORC1	-0.5213563560148946	0.5213563560148946
KDSR	VPS35	KDSR	VPS35	-0.41753952223695545	0.41753952223695545
KDSR	WNT10A	KDSR	WNT10A	-0.40694142066516087	0.40694142066516087
KDSR	WNT9A	KDSR	WNT9A	-0.42441260409129217	0.42441260409129217
KDSR	YIPF3	KDSR	YIPF3	-0.4884146925347096	0.4884146925347096
KDSR	ZC3H12A	KDSR	ZC3H12A	-0.46865166134255565	0.46865166134255565
KDSR	ZC3HAV1	KDSR	ZC3HAV1	-0.42636130149779705	0.42636130149779705
KDSR	ZNF428	KDSR	ZNF428	-0.4792473176880029	0.4792473176880029
KEAP1	NDRG1	KEAP1	NDRG1	-0.4275938325934477	0.4275938325934477
KEAP1	NEAT1	KEAP1	NEAT1	-0.4076938864138549	0.4076938864138549
KEAP1	NELFE	KEAP1	NELFE	-0.4164095371495575	0.4164095371495575
KEAP1	NRARP	KEAP1	NRARP	-0.4885234066554079	0.4885234066554079
KEAP1	OXSR1	KEAP1	OXSR1	-0.43101232582771426	0.43101232582771426
KEAP1	RAB18	KEAP1	RAB18	-0.4177835399887277	0.4177835399887277
KEAP1	SCAND1	KEAP1	SCAND1	-0.40330518115095965	0.40330518115095965
KEAP1	SLC2A1	KEAP1	SLC2A1	-0.40111216324737115	0.40111216324737115
KEAP1	YME1L1	KEAP1	YME1L1	-0.40018377134654737	0.40018377134654737
KHDC1	NELL2	KHDC1	NELL2	-0.5461559095399545	0.5461559095399545
KHDC1	STON1	KHDC1	STON1	-0.40815036941406957	0.40815036941406957
KHDC4	PIGU	KHDC4	PIGU	-0.400055128712019	0.400055128712019
KHDC4	RABAC1	KHDC4	RABAC1	-0.4006447428562334	0.4006447428562334
KHDRBS1	KXD1	KHDRBS1	KXD1	-0.4066099032024991	0.4066099032024991
KHDRBS1	LARS1	KHDRBS1	LARS1	-0.40464333241184397	0.40464333241184397
KHDRBS1	LIMA1	KHDRBS1	LIMA1	-0.41027130435834075	0.41027130435834075
KHDRBS1	LRPPRC	KHDRBS1	LRPPRC	-0.4293456694407807	0.4293456694407807
KHDRBS1	MALAT1	KHDRBS1	MALAT1	-0.42674858075754507	0.42674858075754507
KHDRBS1	MAP4	KHDRBS1	MAP4	-0.41150831564267243	0.41150831564267243
KHDRBS1	MAPK1IP1L	KHDRBS1	MAPK1IP1L	-0.40200870078609213	0.40200870078609213
KHDRBS1	MAPK6	KHDRBS1	MAPK6	-0.45076663641276055	0.45076663641276055
KHDRBS1	MAPKBP1	KHDRBS1	MAPKBP1	-0.41639058077732805	0.41639058077732805
KHDRBS1	MEAF6	KHDRBS1	MEAF6	-0.41482119294072106	0.41482119294072106
KHDRBS1	MED13L	KHDRBS1	MED13L	-0.4882586314291853	0.4882586314291853
KHDRBS1	MGMT	KHDRBS1	MGMT	-0.4266230935566158	0.4266230935566158
KHDRBS1	MORC3	KHDRBS1	MORC3	-0.43869701964563207	0.43869701964563207
KHDRBS1	MRPL36	KHDRBS1	MRPL36	-0.40215536330078183	0.40215536330078183
KHDRBS1	MRPL42	KHDRBS1	MRPL42	-0.41022916343193394	0.41022916343193394
KHDRBS1	MRPL9	KHDRBS1	MRPL9	-0.45880118327857644	0.45880118327857644
KHDRBS1	MRPS2	KHDRBS1	MRPS2	-0.4130559715469864	0.4130559715469864
KHDRBS1	MRPS30	KHDRBS1	MRPS30	-0.42272070063258554	0.42272070063258554
KHDRBS1	MT-ATP6	KHDRBS1	MT-ATP6	-0.5180174404656295	0.5180174404656295
KHDRBS1	MT-ATP8	KHDRBS1	MT-ATP8	-0.4478334394053564	0.4478334394053564
KHDRBS1	MT-CO1	KHDRBS1	MT-CO1	-0.45507808856769755	0.45507808856769755
KHDRBS1	MT-CO2	KHDRBS1	MT-CO2	-0.4391536071600448	0.4391536071600448
KHDRBS1	MT-CYB	KHDRBS1	MT-CYB	-0.49130624587112787	0.49130624587112787
KHDRBS1	MT-ND2	KHDRBS1	MT-ND2	-0.5346652969795461	0.5346652969795461
KHDRBS1	MT-ND3	KHDRBS1	MT-ND3	-0.5356784018340758	0.5356784018340758
KHDRBS1	MT-ND4	KHDRBS1	MT-ND4	-0.5682956075039794	0.5682956075039794
KHDRBS1	MT-ND4L	KHDRBS1	MT-ND4L	-0.5943669874015783	0.5943669874015783
KHDRBS1	MT-ND5	KHDRBS1	MT-ND5	-0.6306531268323894	0.6306531268323894
KHDRBS1	MT-ND6	KHDRBS1	MT-ND6	-0.4296287389731518	0.4296287389731518
KHDRBS1	NAA10	KHDRBS1	NAA10	-0.44519886313090384	0.44519886313090384
KHDRBS1	NCKAP1	KHDRBS1	NCKAP1	-0.4032328494691854	0.4032328494691854
KHDRBS1	NDUFAF8	KHDRBS1	NDUFAF8	-0.40187672008656233	0.40187672008656233
KHDRBS1	NFIA	KHDRBS1	NFIA	-0.40208391171288527	0.40208391171288527
KHDRBS1	NFKB1	KHDRBS1	NFKB1	-0.49978931777277136	0.49978931777277136
KHDRBS1	NIPBL	KHDRBS1	NIPBL	-0.41483704515043257	0.41483704515043257
KHDRBS1	NOL10	KHDRBS1	NOL10	-0.4038865870782533	0.4038865870782533
KHDRBS1	NRIP1	KHDRBS1	NRIP1	-0.4345109703867666	0.4345109703867666
KHDRBS1	NUP98	KHDRBS1	NUP98	-0.4059122330909634	0.4059122330909634
KHDRBS1	OGDH	KHDRBS1	OGDH	-0.41782826440000426	0.41782826440000426
KHDRBS1	PEDS1	KHDRBS1	PEDS1	-0.4442798207699218	0.4442798207699218
KHDRBS1	PFDN2	KHDRBS1	PFDN2	-0.4637328507255644	0.4637328507255644
KHDRBS1	PHB2	KHDRBS1	PHB2	-0.4179823380814668	0.4179823380814668
KHDRBS1	PIGT	KHDRBS1	PIGT	-0.40940220196773774	0.40940220196773774
KHDRBS1	PKP2	KHDRBS1	PKP2	-0.4308795304821234	0.4308795304821234
KHDRBS1	PLGRKT	KHDRBS1	PLGRKT	-0.4189526605926214	0.4189526605926214
KHDRBS1	PNPLA2	KHDRBS1	PNPLA2	-0.4506563709165975	0.4506563709165975
KHDRBS1	PPP2R5E	KHDRBS1	PPP2R5E	-0.42103282500183187	0.42103282500183187
KHDRBS1	PPRC1	KHDRBS1	PPRC1	-0.44815884065350536	0.44815884065350536
KHDRBS1	PRR13	KHDRBS1	PRR13	-0.40228506391303026	0.40228506391303026
KHDRBS1	PRRC2C	KHDRBS1	PRRC2C	-0.4735968732051793	0.4735968732051793
KHDRBS1	PSMB4	KHDRBS1	PSMB4	-0.4654298234806927	0.4654298234806927
KHDRBS1	PSMD6	KHDRBS1	PSMD6	-0.41349158648986184	0.41349158648986184
KHDRBS1	PSMG2	KHDRBS1	PSMG2	-0.4045550723928004	0.4045550723928004
KHDRBS1	PTOV1	KHDRBS1	PTOV1	-0.40327940164299025	0.40327940164299025
KHDRBS1	PTPN13	KHDRBS1	PTPN13	-0.4635388145422205	0.4635388145422205
KHDRBS1	R3HDM4	KHDRBS1	R3HDM4	-0.4801330922546628	0.4801330922546628
KHDRBS1	RAB22A	KHDRBS1	RAB22A	-0.46899358268924113	0.46899358268924113
KHDRBS1	RAB24	KHDRBS1	RAB24	-0.4275455446058136	0.4275455446058136
KHDRBS1	RBM25	KHDRBS1	RBM25	-0.4589286028856581	0.4589286028856581
KHDRBS1	REV3L	KHDRBS1	REV3L	-0.41424050312073885	0.41424050312073885
KHDRBS1	RNF11	KHDRBS1	RNF11	-0.4076849617807238	0.4076849617807238
KHDRBS1	RNF114	KHDRBS1	RNF114	-0.40029284971440665	0.40029284971440665
KHDRBS1	ROBO1	KHDRBS1	ROBO1	-0.4112103172288838	0.4112103172288838
KHDRBS1	RPS27L	KHDRBS1	RPS27L	-0.40615786914970103	0.40615786914970103
KHDRBS1	RSL1D1	KHDRBS1	RSL1D1	-0.44592308328443353	0.44592308328443353
KHDRBS1	RTRAF	KHDRBS1	RTRAF	-0.458912573887201	0.458912573887201
KHDRBS1	SBF2	KHDRBS1	SBF2	-0.4049271187461048	0.4049271187461048
KHDRBS1	SCAMP3	KHDRBS1	SCAMP3	-0.40840379287748735	0.40840379287748735
KHDRBS1	SCO1	KHDRBS1	SCO1	-0.46623483472352356	0.46623483472352356
KHDRBS1	SELENOT	KHDRBS1	SELENOT	-0.40676786177722013	0.40676786177722013
KHDRBS1	SERINC5	KHDRBS1	SERINC5	-0.43968361637077535	0.43968361637077535
KHDRBS1	SFSWAP	KHDRBS1	SFSWAP	-0.41858693046026985	0.41858693046026985
KHDRBS1	SLC39A6	KHDRBS1	SLC39A6	-0.4261187338210849	0.4261187338210849
KHDRBS1	SLX9	KHDRBS1	SLX9	-0.40977995276201823	0.40977995276201823
KHDRBS1	SNHG17	KHDRBS1	SNHG17	-0.4590302140200374	0.4590302140200374
KHDRBS1	STRAP	KHDRBS1	STRAP	-0.46108720589348584	0.46108720589348584
KHDRBS1	STT3B	KHDRBS1	STT3B	-0.4035336690424452	0.4035336690424452
KHDRBS1	SUCO	KHDRBS1	SUCO	-0.40899652867358594	0.40899652867358594
KHDRBS1	SURF4	KHDRBS1	SURF4	-0.4604868784608516	0.4604868784608516
KHDRBS1	TAF1D	KHDRBS1	TAF1D	-0.42172808247048243	0.42172808247048243
KHDRBS1	TAX1BP3	KHDRBS1	TAX1BP3	-0.40006731561998066	0.40006731561998066
KHDRBS1	TCF25	KHDRBS1	TCF25	-0.46321675792134387	0.46321675792134387
KHDRBS1	THYN1	KHDRBS1	THYN1	-0.4042093369630992	0.4042093369630992
KHDRBS1	TIMP1	KHDRBS1	TIMP1	-0.4106670220590547	0.4106670220590547
KHDRBS1	TM7SF3	KHDRBS1	TM7SF3	-0.4380160921133863	0.4380160921133863
KHDRBS1	TMEM165	KHDRBS1	TMEM165	-0.46801980962495604	0.46801980962495604
KHDRBS1	TNFRSF10B	KHDRBS1	TNFRSF10B	-0.4210540882453344	0.4210540882453344
KHDRBS1	TNFRSF12A	KHDRBS1	TNFRSF12A	-0.40660532626130974	0.40660532626130974
KHDRBS1	TNIP2	KHDRBS1	TNIP2	-0.4134966350897476	0.4134966350897476
KHDRBS1	TRAF4	KHDRBS1	TRAF4	-0.42562462203001483	0.42562462203001483
KHDRBS1	TRAF7	KHDRBS1	TRAF7	-0.4148372076506761	0.4148372076506761
KHDRBS1	TRAPPC3	KHDRBS1	TRAPPC3	-0.4517275829729262	0.4517275829729262
KHDRBS1	TUSC2	KHDRBS1	TUSC2	-0.44250669717375773	0.44250669717375773
KHDRBS1	UQCRFS1	KHDRBS1	UQCRFS1	-0.41752356179248973	0.41752356179248973
KHDRBS1	USP15	KHDRBS1	USP15	-0.4142252151313836	0.4142252151313836
KHDRBS1	VCL	KHDRBS1	VCL	-0.416541854599578	0.416541854599578
KHDRBS1	VPS37B	KHDRBS1	VPS37B	-0.43107881225039596	0.43107881225039596
KHDRBS1	VTI1B	KHDRBS1	VTI1B	-0.4428173011059497	0.4428173011059497
KHDRBS1	WDR45	KHDRBS1	WDR45	-0.4120290784869066	0.4120290784869066
KHDRBS1	YAP1	KHDRBS1	YAP1	-0.4439575300472706	0.4439575300472706
KHDRBS1	YBX3	KHDRBS1	YBX3	-0.43370353392616134	0.43370353392616134
KHDRBS1	YTHDF2	KHDRBS1	YTHDF2	-0.4201351065701542	0.4201351065701542
KHDRBS1	YWHAH	KHDRBS1	YWHAH	-0.40254888643592746	0.40254888643592746
KHDRBS1	ZNG1A	KHDRBS1	ZNG1A	-0.44976989573395154	0.44976989573395154
KHSRP	MT-ND4L	KHSRP	MT-ND4L	-0.4027206619700467	0.4027206619700467
KHSRP	PML	KHSRP	PML	-0.42250158196168497	0.42250158196168497
KHSRP	PSMC1	KHSRP	PSMC1	-0.4162876085431791	0.4162876085431791
KHSRP	SRA1	KHSRP	SRA1	-0.4091611434759242	0.4091611434759242
KHSRP	TINAGL1	KHSRP	TINAGL1	-0.4077785439736158	0.4077785439736158
KHSRP	TNFRSF10A	KHSRP	TNFRSF10A	-0.40916881004707617	0.40916881004707617
KIAA0040	KLC3	KIAA0040	KLC3	-0.4135308049703492	0.4135308049703492
KIAA0040	KRT13	KIAA0040	KRT13	0.49913728284629744	0.49913728284629744
KIAA0040	KRT14	KIAA0040	KRT14	-0.5039005400815778	0.5039005400815778
KIAA0040	KRT17	KIAA0040	KRT17	-0.4208796618308445	0.4208796618308445
KIAA0040	LPCAT1	KIAA0040	LPCAT1	-0.4576016438033782	0.4576016438033782
KIAA0040	LSM2	KIAA0040	LSM2	-0.4119029914459581	0.4119029914459581
KIAA0040	LTBP1	KIAA0040	LTBP1	-0.4214853127208095	0.4214853127208095
KIAA0040	MAP3K20	KIAA0040	MAP3K20	-0.42050465054724895	0.42050465054724895
KIAA0040	MDK	KIAA0040	MDK	-0.4109883605454665	0.4109883605454665
KIAA0040	MEA1	KIAA0040	MEA1	-0.4902889081898285	0.4902889081898285
KIAA0040	MELK	KIAA0040	MELK	-0.4006190544295781	0.4006190544295781
KIAA0040	MFAP2	KIAA0040	MFAP2	-0.4248340175140244	0.4248340175140244
KIAA0040	MFF	KIAA0040	MFF	-0.45394794210019923	0.45394794210019923
KIAA0040	MT-ATP8	KIAA0040	MT-ATP8	-0.4283545481269776	0.4283545481269776
KIAA0040	MT-ND1	KIAA0040	MT-ND1	-0.42049838031825276	0.42049838031825276
KIAA0040	MT1M	KIAA0040	MT1M	-0.4213256805639748	0.4213256805639748
KIAA0040	MT2A	KIAA0040	MT2A	-0.4767454788102866	0.4767454788102866
KIAA0040	NFKBIA	KIAA0040	NFKBIA	-0.43285009727004276	0.43285009727004276
KIAA0040	NQO2	KIAA0040	NQO2	-0.40109469483473736	0.40109469483473736
KIAA0040	NR4A1	KIAA0040	NR4A1	-0.4525299136055723	0.4525299136055723
KIAA0040	OSTC	KIAA0040	OSTC	-0.4667602687100536	0.4667602687100536
KIAA0040	PAFAH1B3	KIAA0040	PAFAH1B3	-0.4240674918054431	0.4240674918054431
KIAA0040	PDPN	KIAA0040	PDPN	-0.42626823579511847	0.42626823579511847
KIAA0040	PXN	KIAA0040	PXN	-0.45324750323915625	0.45324750323915625
KIAA0040	RAB13	KIAA0040	RAB13	-0.4419221206608126	0.4419221206608126
KIAA0040	RAB32	KIAA0040	RAB32	-0.4006311278594693	0.4006311278594693
KIAA0040	RNASEH2C	KIAA0040	RNASEH2C	-0.4120316015365242	0.4120316015365242
KIAA0040	RPS4Y1	KIAA0040	RPS4Y1	-0.41099300659378135	0.41099300659378135
KIAA0040	RTL8A	KIAA0040	RTL8A	-0.44752829925813875	0.44752829925813875
KIAA0040	SART1	KIAA0040	SART1	-0.4150346217075548	0.4150346217075548
KIAA0040	SDHA	KIAA0040	SDHA	-0.5236180183687749	0.5236180183687749
KIAA0040	SELENOM	KIAA0040	SELENOM	-0.41028453665320963	0.41028453665320963
KIAA0040	SELENOW	KIAA0040	SELENOW	-0.4176291514752629	0.4176291514752629
KIAA0040	SEMA3C	KIAA0040	SEMA3C	-0.42254647227656605	0.42254647227656605
KIAA0040	SERPINB6	KIAA0040	SERPINB6	-0.4228458862185566	0.4228458862185566
KIAA0040	SERPINE1	KIAA0040	SERPINE1	-0.5309712924271384	0.5309712924271384
KIAA0040	SLC2A1	KIAA0040	SLC2A1	-0.4352070776854229	0.4352070776854229
KIAA0040	SPTSSA	KIAA0040	SPTSSA	-0.40053954802835057	0.40053954802835057
KIAA0040	TCEAL3	KIAA0040	TCEAL3	-0.45424346834473983	0.45424346834473983
KIAA0040	TK1	KIAA0040	TK1	-0.4184435726025605	0.4184435726025605
KIAA0040	TPM2	KIAA0040	TPM2	-0.44906347657403106	0.44906347657403106
KIAA0040	TSEN54	KIAA0040	TSEN54	-0.44690104030813455	0.44690104030813455
KIAA0040	TUBB	KIAA0040	TUBB	-0.4082576533465004	0.4082576533465004
KIAA0040	VKORC1	KIAA0040	VKORC1	-0.46031869044248946	0.46031869044248946
KIAA0040	WNT10A	KIAA0040	WNT10A	-0.44345550218676183	0.44345550218676183
KIAA0040	YWHAH	KIAA0040	YWHAH	-0.4473029273045791	0.4473029273045791
KIAA0930	LGALS9	KIAA0930	LGALS9	-0.4410442355290987	0.4410442355290987
KIAA0930	LRRC4	KIAA0930	LRRC4	-0.5579272145001739	0.5579272145001739
KIAA0930	MARCHF5	KIAA0930	MARCHF5	-0.41068047552974984	0.41068047552974984
KIAA0930	MT-ND2	KIAA0930	MT-ND2	-0.5247448347036533	0.5247448347036533
KIAA0930	MT-ND3	KIAA0930	MT-ND3	-0.4944911147368284	0.4944911147368284
KIAA0930	MT-ND5	KIAA0930	MT-ND5	-0.5336929064225743	0.5336929064225743
KIAA0930	NCOA5	KIAA0930	NCOA5	-0.44582695804525685	0.44582695804525685
KIAA0930	NOP2	KIAA0930	NOP2	-0.4275826572383642	0.4275826572383642
KIAA0930	NTS	KIAA0930	NTS	-0.41126903473878157	0.41126903473878157
KIAA0930	PRCC	KIAA0930	PRCC	-0.525965040620615	0.525965040620615
KIAA0930	PSMA1	KIAA0930	PSMA1	-0.5339757031463788	0.5339757031463788
KIAA0930	RAB11A	KIAA0930	RAB11A	-0.45589918272637864	0.45589918272637864
KIAA0930	RASSF9	KIAA0930	RASSF9	-0.400261648871859	0.400261648871859
KIAA0930	SF3B4	KIAA0930	SF3B4	-0.45047659070173995	0.45047659070173995
KIAA0930	SMAD3	KIAA0930	SMAD3	-0.4611283061966476	0.4611283061966476
KIAA0930	SPINK5	KIAA0930	SPINK5	-0.42443213369160204	0.42443213369160204
KIAA0930	STRAP	KIAA0930	STRAP	-0.458215535593678	0.458215535593678
KIAA0930	TIMM13	KIAA0930	TIMM13	-0.43057437260782344	0.43057437260782344
KIAA0930	TIMP1	KIAA0930	TIMP1	-0.4041158485696842	0.4041158485696842
KIAA0930	TPR	KIAA0930	TPR	-0.4038527944752397	0.4038527944752397
KIAA0930	TXNL1	KIAA0930	TXNL1	-0.504684597214876	0.504684597214876
KIAA0930	VPS37B	KIAA0930	VPS37B	-0.4421806668507975	0.4421806668507975
KIAA0930	YEATS4	KIAA0930	YEATS4	-0.495634884936606	0.495634884936606
KIAA1143	MT-ATP8	KIAA1143	MT-ATP8	-0.4251124923135963	0.4251124923135963
KIAA1143	SAE1	KIAA1143	SAE1	-0.4105138186234735	0.4105138186234735
KIAA1143	USP48	KIAA1143	USP48	-0.41673933032169236	0.41673933032169236
KIAA1191	LAMB3	KIAA1191	LAMB3	-0.43583189168201475	0.43583189168201475
KIAA1191	LSM2	KIAA1191	LSM2	-0.4034206220512317	0.4034206220512317
KIAA1191	MAGOH	KIAA1191	MAGOH	-0.40285084802351845	0.40285084802351845
KIAA1191	MIR31HG	KIAA1191	MIR31HG	-0.4022948030666027	0.4022948030666027
KIAA1191	NAXE	KIAA1191	NAXE	-0.42480209147292614	0.42480209147292614
KIAA1191	PAFAH1B3	KIAA1191	PAFAH1B3	-0.4227317540764222	0.4227317540764222
KIAA1191	PRRC2A	KIAA1191	PRRC2A	-0.41757335727146394	0.41757335727146394
KIAA1191	SMC5	KIAA1191	SMC5	-0.4113730917756564	0.4113730917756564
KIAA1191	SMIM12	KIAA1191	SMIM12	-0.4166787424947049	0.4166787424947049
KIAA1191	TFAM	KIAA1191	TFAM	-0.4337705946915835	0.4337705946915835
KIAA1191	TMEM14A	KIAA1191	TMEM14A	-0.4115659393487881	0.4115659393487881
KIAA1191	TOMM6	KIAA1191	TOMM6	-0.4444480722944791	0.4444480722944791
KIAA1191	UBXN2A	KIAA1191	UBXN2A	-0.43254844038752255	0.43254844038752255
KIAA1217	KIF5B	KIAA1217	KIF5B	-0.5042833019038275	0.5042833019038275
KIAA1217	LARP4B	KIAA1217	LARP4B	-0.4050917476959067	0.4050917476959067
KIAA1217	LIMA1	KIAA1217	LIMA1	-0.4304312147206211	0.4304312147206211
KIAA1217	MALAT1	KIAA1217	MALAT1	-0.4763168230003305	0.4763168230003305
KIAA1217	MAP3K13	KIAA1217	MAP3K13	-0.40657772719825086	0.40657772719825086
KIAA1217	MED13L	KIAA1217	MED13L	-0.4351840279041321	0.4351840279041321
KIAA1217	MPZL2	KIAA1217	MPZL2	-0.4082806353305667	0.4082806353305667
KIAA1217	MT-ATP6	KIAA1217	MT-ATP6	-0.4998783639310684	0.4998783639310684
KIAA1217	MT-CYB	KIAA1217	MT-CYB	-0.43088121510403954	0.43088121510403954
KIAA1217	MT-ND2	KIAA1217	MT-ND2	-0.6044515380058268	0.6044515380058268
KIAA1217	MT-ND3	KIAA1217	MT-ND3	-0.4864943282658746	0.4864943282658746
KIAA1217	MT-ND4	KIAA1217	MT-ND4	-0.5529221681986102	0.5529221681986102
KIAA1217	MT-ND5	KIAA1217	MT-ND5	-0.5574029105892202	0.5574029105892202
KIAA1217	NAXE	KIAA1217	NAXE	-0.40651264971363144	0.40651264971363144
KIAA1217	NFIA	KIAA1217	NFIA	-0.5204383416546567	0.5204383416546567
KIAA1217	NOB1	KIAA1217	NOB1	-0.49450643653792503	0.49450643653792503
KIAA1217	PAIP2	KIAA1217	PAIP2	-0.43739807855589213	0.43739807855589213
KIAA1217	PRNP	KIAA1217	PRNP	-0.4162485630691119	0.4162485630691119
KIAA1217	PSME4	KIAA1217	PSME4	-0.40908977519447787	0.40908977519447787
KIAA1217	RBM25	KIAA1217	RBM25	-0.5389317293576827	0.5389317293576827
KIAA1217	RHEB	KIAA1217	RHEB	-0.4310446946396945	0.4310446946396945
KIAA1217	RHOC	KIAA1217	RHOC	-0.4440011902113185	0.4440011902113185
KIAA1217	RIOK3	KIAA1217	RIOK3	-0.42615962557487413	0.42615962557487413
KIAA1217	SARNP	KIAA1217	SARNP	-0.47653084315934	0.47653084315934
KIAA1217	SCAF11	KIAA1217	SCAF11	-0.41766390661131186	0.41766390661131186
KIAA1217	SDK1	KIAA1217	SDK1	-0.42320667759455116	0.42320667759455116
KIAA1217	SELENOF	KIAA1217	SELENOF	-0.4565859947649116	0.4565859947649116
KIAA1217	SF3B4	KIAA1217	SF3B4	-0.43024691540912297	0.43024691540912297
KIAA1217	SIPA1L1	KIAA1217	SIPA1L1	-0.5071829326917661	0.5071829326917661
KIAA1217	SLC38A2	KIAA1217	SLC38A2	-0.42719382954648033	0.42719382954648033
KIAA1217	SMARCB1	KIAA1217	SMARCB1	-0.4207615994833272	0.4207615994833272
KIAA1217	SNHG6	KIAA1217	SNHG6	-0.4110144579526385	0.4110144579526385
KIAA1217	SSR2	KIAA1217	SSR2	-0.4027712647093248	0.4027712647093248
KIAA1217	SYNE2	KIAA1217	SYNE2	-0.4072239771000373	0.4072239771000373
KIAA1217	TEAD1	KIAA1217	TEAD1	-0.40605852271237103	0.40605852271237103
KIAA1217	TLE4	KIAA1217	TLE4	-0.4100642117245819	0.4100642117245819
KIAA1217	TMEM123	KIAA1217	TMEM123	-0.486174239978952	0.486174239978952
KIAA1217	TMEM208	KIAA1217	TMEM208	-0.4180894022019769	0.4180894022019769
KIAA1217	TMEM87A	KIAA1217	TMEM87A	-0.4089248347409943	0.4089248347409943
KIAA1217	TP63	KIAA1217	TP63	-0.4270113098198053	0.4270113098198053
KIAA1217	TPGS2	KIAA1217	TPGS2	-0.4411714048468242	0.4411714048468242
KIAA1217	TPR	KIAA1217	TPR	-0.4233292058209797	0.4233292058209797
KIAA1217	TRA2A	KIAA1217	TRA2A	-0.4303417728792256	0.4303417728792256
KIAA1217	TTC17	KIAA1217	TTC17	-0.45267776005742544	0.45267776005742544
KIAA1217	UBE3A	KIAA1217	UBE3A	-0.44672496536168377	0.44672496536168377
KIAA1217	USP34	KIAA1217	USP34	-0.45484035512185783	0.45484035512185783
KIAA1217	VDAC1	KIAA1217	VDAC1	-0.43157377175582673	0.43157377175582673
KIAA1217	WEE1	KIAA1217	WEE1	-0.42111456772182776	0.42111456772182776
KIAA1217	XPO1	KIAA1217	XPO1	-0.40896259359102066	0.40896259359102066
KIAA1217	YTHDF2	KIAA1217	YTHDF2	-0.4354646749908195	0.4354646749908195
KIAA1522	MRPL47	KIAA1522	MRPL47	-0.47141416304761985	0.47141416304761985
KIAA1522	MRPL52	KIAA1522	MRPL52	-0.44811465133557676	0.44811465133557676
KIAA1522	MRPL9	KIAA1522	MRPL9	-0.41154238898176493	0.41154238898176493
KIAA1522	MZT2B	KIAA1522	MZT2B	-0.43663388978468737	0.43663388978468737
KIAA1522	NOSIP	KIAA1522	NOSIP	-0.45157276048504763	0.45157276048504763
KIAA1522	NSMCE4A	KIAA1522	NSMCE4A	-0.4492148804306505	0.4492148804306505
KIAA1522	REXO2	KIAA1522	REXO2	-0.4113288419256488	0.4113288419256488
KIAA1522	RSU1	KIAA1522	RSU1	-0.47064830201074703	0.47064830201074703
KIAA1522	SELENOT	KIAA1522	SELENOT	-0.42869284594536666	0.42869284594536666
KIAA1522	SNRNP70	KIAA1522	SNRNP70	-0.4129860542613386	0.4129860542613386
KIAA1522	SNRPB2	KIAA1522	SNRPB2	-0.4336326044552778	0.4336326044552778
KIAA1522	SSNA1	KIAA1522	SSNA1	-0.4032902985640498	0.4032902985640498
KIAA1522	TMEM208	KIAA1522	TMEM208	-0.454201938712513	0.454201938712513
KIAA1522	TRAPPC3	KIAA1522	TRAPPC3	-0.429762442556126	0.429762442556126
KIAA1522	VPS25	KIAA1522	VPS25	-0.42458516263832796	0.42458516263832796
KIAA2013	MT-CO1	KIAA2013	MT-CO1	-0.4268443223773914	0.4268443223773914
KIAA2013	MT-CYB	KIAA2013	MT-CYB	-0.45362246265246325	0.45362246265246325
KIAA2013	MT-ND2	KIAA2013	MT-ND2	-0.4579623293760351	0.4579623293760351
KIAA2013	MT-ND3	KIAA2013	MT-ND3	-0.4929413010826862	0.4929413010826862
KIAA2013	MT-ND4L	KIAA2013	MT-ND4L	-0.45501329777513866	0.45501329777513866
KIAA2013	MT-ND5	KIAA2013	MT-ND5	-0.4584106527935703	0.4584106527935703
KIAA2013	POMZP3	KIAA2013	POMZP3	-0.43777239913332733	0.43777239913332733
KIAA2013	SPIDR	KIAA2013	SPIDR	-0.4198805708525144	0.4198805708525144
KIAA2013	SYK	KIAA2013	SYK	-0.43443291278975654	0.43443291278975654
KIAA2013	TIMM13	KIAA2013	TIMM13	-0.431915203590158	0.431915203590158
KIAA2013	TNFAIP2	KIAA2013	TNFAIP2	-0.40560370576252774	0.40560370576252774
KIAA2026	KLC3	KIAA2026	KLC3	-0.4049771072435613	0.4049771072435613
KIAA2026	MEA1	KIAA2026	MEA1	-0.43129360582089116	0.43129360582089116
KIAA2026	MRPL11	KIAA2026	MRPL11	-0.4600316050703052	0.4600316050703052
KIAA2026	NEAT1	KIAA2026	NEAT1	-0.41995985930063795	0.41995985930063795
KIAA2026	NIPAL4	KIAA2026	NIPAL4	-0.41653148962954945	0.41653148962954945
KIAA2026	PDCD6	KIAA2026	PDCD6	-0.41655255026831284	0.41655255026831284
KIAA2026	PNKD	KIAA2026	PNKD	-0.40107583707101546	0.40107583707101546
KIAA2026	PPIH	KIAA2026	PPIH	-0.4273224024024076	0.4273224024024076
KIAA2026	SDHA	KIAA2026	SDHA	-0.41571022483100484	0.41571022483100484
KIAA2026	TIAM1	KIAA2026	TIAM1	-0.40931974635723645	0.40931974635723645
KIDINS220	MCUB	KIDINS220	MCUB	-0.4215790883893922	0.4215790883893922
KIF11	KRT5	KIF11	KRT5	-0.41985651228549087	0.41985651228549087
KIF11	TCF19	KIF11	TCF19	-0.4273193729041126	0.4273193729041126
KIF13A	LRIG3	KIF13A	LRIG3	-0.412850853998297	0.412850853998297
KIF13A	TTC17	KIF13A	TTC17	-0.4081787796902474	0.4081787796902474
KIF14	LRRCC1	KIF14	LRRCC1	-0.4252435954856839	0.4252435954856839
KIF14	MCM3	KIF14	MCM3	-0.5219343423179906	0.5219343423179906
KIF14	MMS22L	KIF14	MMS22L	-0.42814191107070515	0.42814191107070515
KIF14	PRIM1	KIF14	PRIM1	-0.42914115105753936	0.42914115105753936
KIF14	SLC16A1-AS1	KIF14	SLC16A1-AS1	-0.4249536336601595	0.4249536336601595
KIF14	UCHL5	KIF14	UCHL5	-0.40159150561237617	0.40159150561237617
KIF14	ZNF789	KIF14	ZNF789	-0.4386561807238236	0.4386561807238236
KIF15	TEDC1	KIF15	TEDC1	-0.4091668612953091	0.4091668612953091
KIF15	TOR1B	KIF15	TOR1B	-0.45830573647809203	0.45830573647809203
KIF16B	MAN1B1	KIF16B	MAN1B1	-0.41347091177969414	0.41347091177969414
KIF16B	TXNDC5	KIF16B	TXNDC5	-0.41303612826299607	0.41303612826299607
KIF18A	KIF20A	KIF18A	KIF20A	-0.4158759480736471	0.4158759480736471
KIF18A	KNSTRN	KIF18A	KNSTRN	-0.5245240321249612	0.5245240321249612
KIF18A	MACIR	KIF18A	MACIR	-0.40258757478557683	0.40258757478557683
KIF18A	MELK	KIF18A	MELK	-0.4104581905353586	0.4104581905353586
KIF18A	NCAPG	KIF18A	NCAPG	-0.41310911801027567	0.41310911801027567
KIF18A	SGO2	KIF18A	SGO2	-0.43103879069370143	0.43103879069370143
KIF18A	SKA1	KIF18A	SKA1	-0.41782630533219123	0.41782630533219123
KIF18A	STAG3	KIF18A	STAG3	-0.42095070466256346	0.42095070466256346
KIF18A	TNFAIP8L1	KIF18A	TNFAIP8L1	-0.5460842788769396	0.5460842788769396
KIF18B	NDC80	KIF18B	NDC80	-0.5186108212898686	0.5186108212898686
KIF18B	OIP5	KIF18B	OIP5	-0.41377682595392556	0.41377682595392556
KIF18B	PPP1R14A	KIF18B	PPP1R14A	-0.4332753858114294	0.4332753858114294
KIF20A	MCM7	KIF20A	MCM7	-0.4000019456271391	0.4000019456271391
KIF20A	PRPS2	KIF20A	PRPS2	-0.4061673958488388	0.4061673958488388
KIF20A	SKA1	KIF20A	SKA1	-0.4194918677556188	0.4194918677556188
KIF20A	SNRPB	KIF20A	SNRPB	-0.4201651641144035	0.4201651641144035
KIF20B	KNTC1	KIF20B	KNTC1	-0.402254067973911	0.402254067973911
KIF20B	MCM2	KIF20B	MCM2	-0.4522516024748058	0.4522516024748058
KIF20B	MCM3	KIF20B	MCM3	-0.5303291706173525	0.5303291706173525
KIF20B	MCM5	KIF20B	MCM5	-0.5048327680486446	0.5048327680486446
KIF20B	MCM6	KIF20B	MCM6	-0.405801700556619	0.405801700556619
KIF20B	MCM7	KIF20B	MCM7	-0.4655397026453585	0.4655397026453585
KIF20B	NCAPG2	KIF20B	NCAPG2	-0.43273325003259083	0.43273325003259083
KIF20B	OAS3	KIF20B	OAS3	-0.4782957339327465	0.4782957339327465
KIF20B	POLR2H	KIF20B	POLR2H	-0.4992297259292956	0.4992297259292956
KIF20B	RFC4	KIF20B	RFC4	-0.5229727010300156	0.5229727010300156
KIF20B	RNASEH2A	KIF20B	RNASEH2A	-0.4229706554810906	0.4229706554810906
KIF20B	SAE1	KIF20B	SAE1	-0.4199756993872542	0.4199756993872542
KIF20B	TCF19	KIF20B	TCF19	-0.5761244069839024	0.5761244069839024
KIF20B	TYMS	KIF20B	TYMS	-0.4587607984861962	0.4587607984861962
KIF20B	UBR7	KIF20B	UBR7	-0.4299557313141802	0.4299557313141802
KIF20B	UHRF1	KIF20B	UHRF1	-0.42273430980480997	0.42273430980480997
KIF21A	LRRC4	KIF21A	LRRC4	-0.4925208088228895	0.4925208088228895
KIF21A	MED13L	KIF21A	MED13L	-0.43267888207839	0.43267888207839
KIF21A	MIS18A	KIF21A	MIS18A	-0.4089411633215567	0.4089411633215567
KIF21A	MT-ATP6	KIF21A	MT-ATP6	-0.45363695216033334	0.45363695216033334
KIF21A	MT-ND2	KIF21A	MT-ND2	-0.40253734274328856	0.40253734274328856
KIF21A	MT-ND3	KIF21A	MT-ND3	-0.4252188358505381	0.4252188358505381
KIF21A	MT-ND4	KIF21A	MT-ND4	-0.4392325532956823	0.4392325532956823
KIF21A	MT-ND5	KIF21A	MT-ND5	-0.4367599827232296	0.4367599827232296
KIF21A	MUC4	KIF21A	MUC4	-0.40101213612854947	0.40101213612854947
KIF21A	NDUFA7	KIF21A	NDUFA7	-0.40148361677360145	0.40148361677360145
KIF21A	NFIA	KIF21A	NFIA	-0.4398021354850722	0.4398021354850722
KIF21A	OLFM1	KIF21A	OLFM1	-0.4217416736647347	0.4217416736647347
KIF21A	PA2G4	KIF21A	PA2G4	-0.4182224750938127	0.4182224750938127
KIF21A	PCGF1	KIF21A	PCGF1	-0.4217127367925545	0.4217127367925545
KIF21A	PFDN2	KIF21A	PFDN2	-0.4137193635324931	0.4137193635324931
KIF21A	PSMD11	KIF21A	PSMD11	-0.4085154077754082	0.4085154077754082
KIF21A	SARNP	KIF21A	SARNP	-0.40058150974301343	0.40058150974301343
KIF21A	SELENOF	KIF21A	SELENOF	-0.4198890714121698	0.4198890714121698
KIF21A	SETD5	KIF21A	SETD5	-0.4092376699495394	0.4092376699495394
KIF21A	SFSWAP	KIF21A	SFSWAP	-0.4122883499471491	0.4122883499471491
KIF21A	SIVA1	KIF21A	SIVA1	-0.40426828266371917	0.40426828266371917
KIF21A	SNHG6	KIF21A	SNHG6	-0.4037848416061848	0.4037848416061848
KIF21A	SSNA1	KIF21A	SSNA1	-0.42315043407534986	0.42315043407534986
KIF21A	TFCP2	KIF21A	TFCP2	-0.4202793805369045	0.4202793805369045
KIF21A	VPS72	KIF21A	VPS72	-0.41088942995501165	0.41088942995501165
KIF21A	VRK2	KIF21A	VRK2	-0.4290809763210872	0.4290809763210872
KIF22	MAP3K13	KIF22	MAP3K13	-0.4745998779634288	0.4745998779634288
KIF22	MCM5	KIF22	MCM5	-0.572531888096531	0.572531888096531
KIF22	PCNA	KIF22	PCNA	-0.43816351625571104	0.43816351625571104
KIF22	RFC4	KIF22	RFC4	-0.5388053263695441	0.5388053263695441
KIF22	RSRC1	KIF22	RSRC1	-0.4409943850312053	0.4409943850312053
KIF22	SCD5	KIF22	SCD5	-0.4165322881973561	0.4165322881973561
KIF22	TNFRSF1A	KIF22	TNFRSF1A	-0.4076668685564758	0.4076668685564758
KIF23	MCM5	KIF23	MCM5	-0.4402094392167259	0.4402094392167259
KIF23	OIP5	KIF23	OIP5	-0.4087361425542987	0.4087361425542987
KIF23	RTTN	KIF23	RTTN	-0.4690550639716019	0.4690550639716019
KIF23	TEDC1	KIF23	TEDC1	-0.4559836186418137	0.4559836186418137
KIF23	TSEN15	KIF23	TSEN15	-0.40123570085330335	0.40123570085330335
KIF26B	NTS	KIF26B	NTS	-0.41326610471764114	0.41326610471764114
KIF2A	LAGE3	KIF2A	LAGE3	-0.41496905018955693	0.41496905018955693
KIF2A	MANF	KIF2A	MANF	-0.4277986651816022	0.4277986651816022
KIF2A	MEAF6	KIF2A	MEAF6	-0.4216838328405095	0.4216838328405095
KIF2A	MMP14	KIF2A	MMP14	-0.43758842845408663	0.43758842845408663
KIF2A	MPC2	KIF2A	MPC2	-0.4697268921261716	0.4697268921261716
KIF2A	MRPL43	KIF2A	MRPL43	-0.4198442708997297	0.4198442708997297
KIF2A	NAXE	KIF2A	NAXE	-0.43930624344119207	0.43930624344119207
KIF2A	NELFE	KIF2A	NELFE	-0.42924102306815937	0.42924102306815937
KIF2A	PARL	KIF2A	PARL	-0.43040970449079585	0.43040970449079585
KIF2A	PDCD6	KIF2A	PDCD6	-0.41159695089899784	0.41159695089899784
KIF2A	POLR2A	KIF2A	POLR2A	-0.41732004595800487	0.41732004595800487
KIF2A	POLR2C	KIF2A	POLR2C	-0.4114449592510568	0.4114449592510568
KIF2A	PPT1	KIF2A	PPT1	-0.40160479938629146	0.40160479938629146
KIF2A	PTTG1	KIF2A	PTTG1	-0.403768932848814	0.403768932848814
KIF2A	RAB34	KIF2A	RAB34	-0.47791435909735713	0.47791435909735713
KIF2A	RPS27L	KIF2A	RPS27L	-0.4216816066968874	0.4216816066968874
KIF2A	SCAND1	KIF2A	SCAND1	-0.45449673701072524	0.45449673701072524
KIF2A	SELENOT	KIF2A	SELENOT	-0.42268376904657035	0.42268376904657035
KIF2A	SEPTIN2	KIF2A	SEPTIN2	-0.4435993725785052	0.4435993725785052
KIF2A	SMARCB1	KIF2A	SMARCB1	-0.44869258308017396	0.44869258308017396
KIF2A	SRSF7	KIF2A	SRSF7	-0.41885056449294794	0.41885056449294794
KIF2A	SYNGR2	KIF2A	SYNGR2	-0.4575884198014921	0.4575884198014921
KIF2A	TMEM59	KIF2A	TMEM59	-0.4225335335037028	0.4225335335037028
KIF2A	TRAPPC5	KIF2A	TRAPPC5	-0.4099635155144638	0.4099635155144638
KIF2A	VKORC1	KIF2A	VKORC1	-0.4100233894465615	0.4100233894465615
KIF2A	WDR83OS	KIF2A	WDR83OS	-0.4957184070530847	0.4957184070530847
KIF2A	YIPF3	KIF2A	YIPF3	-0.4074248670478093	0.4074248670478093
KIF2C	MBD6	KIF2C	MBD6	-0.40513227189549106	0.40513227189549106
KIF2C	PCNA	KIF2C	PCNA	-0.46318063726231545	0.46318063726231545
KIF2C	RPP25	KIF2C	RPP25	-0.44193933715622546	0.44193933715622546
KIF2C	RTTN	KIF2C	RTTN	-0.40603088333374004	0.40603088333374004
KIF2C	ZNF367	KIF2C	ZNF367	-0.512847296855626	0.512847296855626
KIF3B	PPP1R2	KIF3B	PPP1R2	-0.41357069057680185	0.41357069057680185
KIF4A	LRR1	KIF4A	LRR1	-0.41909790238338634	0.41909790238338634
KIF4A	MCM3	KIF4A	MCM3	-0.40069137635906005	0.40069137635906005
KIF4A	MCM5	KIF4A	MCM5	-0.4395371224793668	0.4395371224793668
KIF4A	MSH2	KIF4A	MSH2	-0.4130626465010273	0.4130626465010273
KIF5B	KRTCAP3	KIF5B	KRTCAP3	-0.5302872069057205	0.5302872069057205
KIF5B	KXD1	KIF5B	KXD1	-0.41589724372140985	0.41589724372140985
KIF5B	LAMTOR4	KIF5B	LAMTOR4	-0.4064282557192792	0.4064282557192792
KIF5B	LDLR	KIF5B	LDLR	-0.4402693693220239	0.4402693693220239
KIF5B	LIMA1	KIF5B	LIMA1	-0.482347412127485	0.482347412127485
KIF5B	LINC00511	KIF5B	LINC00511	-0.47026916823203724	0.47026916823203724
KIF5B	LINC01133	KIF5B	LINC01133	-0.4734329167579035	0.4734329167579035
KIF5B	LMAN2	KIF5B	LMAN2	-0.44792291144406343	0.44792291144406343
KIF5B	LPP	KIF5B	LPP	-0.41858464422934827	0.41858464422934827
KIF5B	MACF1	KIF5B	MACF1	-0.41951353667742164	0.41951353667742164
KIF5B	MAGT1	KIF5B	MAGT1	-0.40921442229887267	0.40921442229887267
KIF5B	MALAT1	KIF5B	MALAT1	-0.5727997568227146	0.5727997568227146
KIF5B	MAN1A2	KIF5B	MAN1A2	-0.4553726223864139	0.4553726223864139
KIF5B	MANF	KIF5B	MANF	-0.4321065448823222	0.4321065448823222
KIF5B	MAP3K13	KIF5B	MAP3K13	-0.4870124580512033	0.4870124580512033
KIF5B	MAPK1IP1L	KIF5B	MAPK1IP1L	-0.45329074446649886	0.45329074446649886
KIF5B	MAST4	KIF5B	MAST4	-0.4631086917050732	0.4631086917050732
KIF5B	MAX	KIF5B	MAX	-0.40996340818793386	0.40996340818793386
KIF5B	MBNL1	KIF5B	MBNL1	-0.43173055239808744	0.43173055239808744
KIF5B	MED15	KIF5B	MED15	-0.40508916808911566	0.40508916808911566
KIF5B	MKNK2	KIF5B	MKNK2	-0.4191865945085148	0.4191865945085148
KIF5B	MPC2	KIF5B	MPC2	-0.4324686021105461	0.4324686021105461
KIF5B	MPZL2	KIF5B	MPZL2	-0.4903011733030759	0.4903011733030759
KIF5B	MT-ATP6	KIF5B	MT-ATP6	-0.4224264806253166	0.4224264806253166
KIF5B	MT-ATP8	KIF5B	MT-ATP8	-0.44731044164620015	0.44731044164620015
KIF5B	MT-CO1	KIF5B	MT-CO1	-0.47999903954619	0.47999903954619
KIF5B	MT-CO2	KIF5B	MT-CO2	-0.40668164080919755	0.40668164080919755
KIF5B	MT-CO3	KIF5B	MT-CO3	-0.5105774187792416	0.5105774187792416
KIF5B	MT-CYB	KIF5B	MT-CYB	-0.4304532096776095	0.4304532096776095
KIF5B	MT-ND1	KIF5B	MT-ND1	-0.4803292741155366	0.4803292741155366
KIF5B	MT-ND2	KIF5B	MT-ND2	-0.48311995044270023	0.48311995044270023
KIF5B	MT-ND3	KIF5B	MT-ND3	-0.5038050966473518	0.5038050966473518
KIF5B	MT-ND4	KIF5B	MT-ND4	-0.45035758545233706	0.45035758545233706
KIF5B	MT-ND4L	KIF5B	MT-ND4L	-0.4393089333043976	0.4393089333043976
KIF5B	MT-ND5	KIF5B	MT-ND5	-0.43439703650965406	0.43439703650965406
KIF5B	MT1E	KIF5B	MT1E	-0.40105474922134243	0.40105474922134243
KIF5B	MYH9	KIF5B	MYH9	-0.43318516615007524	0.43318516615007524
KIF5B	MYO1E	KIF5B	MYO1E	-0.4555509850854594	0.4555509850854594
KIF5B	N4BP2L2	KIF5B	N4BP2L2	-0.40045059409233313	0.40045059409233313
KIF5B	NASP	KIF5B	NASP	-0.49770875305439866	0.49770875305439866
KIF5B	NAXE	KIF5B	NAXE	-0.419778145468701	0.419778145468701
KIF5B	NEAT1	KIF5B	NEAT1	-0.5861962351340994	0.5861962351340994
KIF5B	NPC2	KIF5B	NPC2	-0.4119544175450976	0.4119544175450976
KIF5B	NPDC1	KIF5B	NPDC1	-0.4275505494662709	0.4275505494662709
KIF5B	NRIP1	KIF5B	NRIP1	-0.40347380210234157	0.40347380210234157
KIF5B	NUTM2A-AS1	KIF5B	NUTM2A-AS1	-0.4565226792716897	0.4565226792716897
KIF5B	OFD1	KIF5B	OFD1	-0.40508297081566413	0.40508297081566413
KIF5B	PARD3	KIF5B	PARD3	-0.4012527416525699	0.4012527416525699
KIF5B	PDIA3	KIF5B	PDIA3	-0.4371644160854708	0.4371644160854708
KIF5B	PDIA6	KIF5B	PDIA6	-0.5295348190094824	0.5295348190094824
KIF5B	PHF14	KIF5B	PHF14	-0.4016447098998274	0.4016447098998274
KIF5B	PIGX	KIF5B	PIGX	-0.4831427550943398	0.4831427550943398
KIF5B	PIN4	KIF5B	PIN4	-0.4096887209209451	0.4096887209209451
KIF5B	PLSCR1	KIF5B	PLSCR1	-0.43085821228367277	0.43085821228367277
KIF5B	PODXL2	KIF5B	PODXL2	-0.414983646807161	0.414983646807161
KIF5B	POLE4	KIF5B	POLE4	-0.43313785782861647	0.43313785782861647
KIF5B	PPFIBP1	KIF5B	PPFIBP1	-0.4194458234708494	0.4194458234708494
KIF5B	PPIH	KIF5B	PPIH	-0.4409039186024435	0.4409039186024435
KIF5B	PRKDC	KIF5B	PRKDC	-0.43851299766543544	0.43851299766543544
KIF5B	PRNP	KIF5B	PRNP	-0.4065743310636795	0.4065743310636795
KIF5B	PRPF4B	KIF5B	PRPF4B	-0.4673543232783493	0.4673543232783493
KIF5B	PSAP	KIF5B	PSAP	-0.4879900114461702	0.4879900114461702
KIF5B	PSMD1	KIF5B	PSMD1	-0.4014476337859904	0.4014476337859904
KIF5B	PSMG4	KIF5B	PSMG4	-0.45150758948846714	0.45150758948846714
KIF5B	PTRHD1	KIF5B	PTRHD1	-0.42432590685127763	0.42432590685127763
KIF5B	PUM1	KIF5B	PUM1	-0.42393586565428626	0.42393586565428626
KIF5B	RAB14	KIF5B	RAB14	-0.4321379693303337	0.4321379693303337
KIF5B	RAB2A	KIF5B	RAB2A	-0.44741482988042797	0.44741482988042797
KIF5B	RANBP1	KIF5B	RANBP1	-0.5348897378952968	0.5348897378952968
KIF5B	RBM25	KIF5B	RBM25	-0.4483814424710074	0.4483814424710074
KIF5B	REEP5	KIF5B	REEP5	-0.40142356078733643	0.40142356078733643
KIF5B	REX1BD	KIF5B	REX1BD	-0.45384478153837937	0.45384478153837937
KIF5B	RNF114	KIF5B	RNF114	-0.4023203605739423	0.4023203605739423
KIF5B	RPL26L1	KIF5B	RPL26L1	-0.4113271532179008	0.4113271532179008
KIF5B	RPN2	KIF5B	RPN2	-0.4793641921795368	0.4793641921795368
KIF5B	RPS6KA5	KIF5B	RPS6KA5	-0.4660617630458871	0.4660617630458871
KIF5B	RRBP1	KIF5B	RRBP1	-0.4047406405639336	0.4047406405639336
KIF5B	RUNX1	KIF5B	RUNX1	-0.4286473874424208	0.4286473874424208
KIF5B	RWDD1	KIF5B	RWDD1	-0.4232533978788403	0.4232533978788403
KIF5B	SEC62	KIF5B	SEC62	-0.48301289137792774	0.48301289137792774
KIF5B	SERINC5	KIF5B	SERINC5	-0.44318241513752554	0.44318241513752554
KIF5B	SHISA5	KIF5B	SHISA5	-0.4578098864049342	0.4578098864049342
KIF5B	SMARCC1	KIF5B	SMARCC1	-0.4164463571939036	0.4164463571939036
KIF5B	SNHG12	KIF5B	SNHG12	-0.4990548434201839	0.4990548434201839
KIF5B	SNX5	KIF5B	SNX5	-0.4033960912684073	0.4033960912684073
KIF5B	SOX4	KIF5B	SOX4	-0.44375876939985637	0.44375876939985637
KIF5B	SPATS2L	KIF5B	SPATS2L	-0.47226081590780616	0.47226081590780616
KIF5B	SPIDR	KIF5B	SPIDR	-0.40037946745252107	0.40037946745252107
KIF5B	SPINT1	KIF5B	SPINT1	-0.47287431065597607	0.47287431065597607
KIF5B	SREBF2	KIF5B	SREBF2	-0.4406715649326385	0.4406715649326385
KIF5B	SRPK2	KIF5B	SRPK2	-0.4475641785148504	0.4475641785148504
KIF5B	SRSF10	KIF5B	SRSF10	-0.4056235910914533	0.4056235910914533
KIF5B	SSR3	KIF5B	SSR3	-0.4704596527076429	0.4704596527076429
KIF5B	STAMBP	KIF5B	STAMBP	-0.40701116624160905	0.40701116624160905
KIF5B	STOM	KIF5B	STOM	-0.45246003430538473	0.45246003430538473
KIF5B	SYNE2	KIF5B	SYNE2	-0.44426705810752004	0.44426705810752004
KIF5B	TIMP1	KIF5B	TIMP1	-0.41571075507942706	0.41571075507942706
KIF5B	TM9SF1	KIF5B	TM9SF1	-0.4169742554189592	0.4169742554189592
KIF5B	TM9SF2	KIF5B	TM9SF2	-0.4041153090243443	0.4041153090243443
KIF5B	TMEM123	KIF5B	TMEM123	-0.4385769361336241	0.4385769361336241
KIF5B	TMEM179B	KIF5B	TMEM179B	-0.4429947596389695	0.4429947596389695
KIF5B	TMEM208	KIF5B	TMEM208	-0.4449398791549163	0.4449398791549163
KIF5B	TMEM54	KIF5B	TMEM54	-0.44764050687788315	0.44764050687788315
KIF5B	TMEM59	KIF5B	TMEM59	-0.4728593186992325	0.4728593186992325
KIF5B	TNFSF10	KIF5B	TNFSF10	-0.4880818466139699	0.4880818466139699
KIF5B	TP63	KIF5B	TP63	-0.4225986206663884	0.4225986206663884
KIF5B	TSHZ2	KIF5B	TSHZ2	-0.4340042109277048	0.4340042109277048
KIF5B	UBA1	KIF5B	UBA1	-0.43781873402549254	0.43781873402549254
KIF5B	UBE2E3	KIF5B	UBE2E3	-0.407343825083334	0.407343825083334
KIF5B	UQCC4	KIF5B	UQCC4	-0.4480698240876518	0.4480698240876518
KIF5B	UQCRFS1	KIF5B	UQCRFS1	-0.4718432777278021	0.4718432777278021
KIF5B	USP34	KIF5B	USP34	-0.4389989291936016	0.4389989291936016
KIF5B	UXT	KIF5B	UXT	-0.4393645782674761	0.4393645782674761
KIF5B	VMP1	KIF5B	VMP1	-0.4362529463489627	0.4362529463489627
KIF5B	VPS4B	KIF5B	VPS4B	-0.4946832956199301	0.4946832956199301
KIF5B	WFDC2	KIF5B	WFDC2	-0.40571185199059207	0.40571185199059207
KIF5B	YTHDF2	KIF5B	YTHDF2	-0.4403499047978651	0.4403499047978651
KIFAP3	MFSD2A	KIFAP3	MFSD2A	-0.41766110656970346	0.41766110656970346
KIFAP3	MRPS34	KIFAP3	MRPS34	-0.4072756523549872	0.4072756523549872
KIFAP3	MT-CO3	KIFAP3	MT-CO3	-0.4303869937991819	0.4303869937991819
KIFAP3	NCBP2AS2	KIFAP3	NCBP2AS2	-0.40051770067139914	0.40051770067139914
KIFAP3	PTOV1	KIFAP3	PTOV1	-0.40061454691317644	0.40061454691317644
KIFAP3	RPSA2	KIFAP3	RPSA2	-0.4069722911279907	0.4069722911279907
KIFAP3	SEC13	KIFAP3	SEC13	-0.4206885377494378	0.4206885377494378
KIFAP3	SELENOT	KIFAP3	SELENOT	-0.4090355228608757	0.4090355228608757
KIFAP3	UBE2J2	KIFAP3	UBE2J2	-0.4309033990921488	0.4309033990921488
KIFAP3	UBE2K	KIFAP3	UBE2K	-0.4349144783718211	0.4349144783718211
KIFAP3	UQCC2	KIFAP3	UQCC2	-0.4329742668350515	0.4329742668350515
KIFAP3	UQCC4	KIFAP3	UQCC4	-0.40451157534495985	0.40451157534495985
KIFC1	LRIG3	KIFC1	LRIG3	-0.44608739294697763	0.44608739294697763
KIFC1	LRRC4	KIFC1	LRRC4	-0.4055991986525167	0.4055991986525167
KIFC1	MARVELD2	KIFC1	MARVELD2	-0.42285487997237825	0.42285487997237825
KIFC1	MBD1	KIFC1	MBD1	-0.40181097718960035	0.40181097718960035
KIFC1	MCM3	KIFC1	MCM3	-0.40034726085501043	0.40034726085501043
KIFC1	MCM5	KIFC1	MCM5	-0.4629535018415249	0.4629535018415249
KIFC1	MND1	KIFC1	MND1	-0.44567267499996643	0.44567267499996643
KIFC1	MYBL2	KIFC1	MYBL2	-0.4067546656068435	0.4067546656068435
KIFC1	NR2C2AP	KIFC1	NR2C2AP	-0.40283487382179983	0.40283487382179983
KIFC1	OIP5	KIFC1	OIP5	-0.4035555260224224	0.4035555260224224
KIFC1	PCNA	KIFC1	PCNA	-0.5082031491937367	0.5082031491937367
KIFC1	PLTP	KIFC1	PLTP	-0.40528293866986576	0.40528293866986576
KIFC1	POLD3	KIFC1	POLD3	-0.43414944133605615	0.43414944133605615
KIFC1	POLE4	KIFC1	POLE4	-0.4696151265966523	0.4696151265966523
KIFC1	PRIM1	KIFC1	PRIM1	-0.4857544340152033	0.4857544340152033
KIFC1	PSMC3IP	KIFC1	PSMC3IP	-0.40343736476067554	0.40343736476067554
KIFC1	PTN	KIFC1	PTN	-0.41694158315643115	0.41694158315643115
KIFC1	RASSF9	KIFC1	RASSF9	-0.43720358182367364	0.43720358182367364
KIFC1	RBL1	KIFC1	RBL1	-0.5086095034819456	0.5086095034819456
KIFC1	RFC3	KIFC1	RFC3	-0.40655439806677196	0.40655439806677196
KIFC1	RFC5	KIFC1	RFC5	-0.41311464382534685	0.41311464382534685
KIFC1	RP9	KIFC1	RP9	-0.4101532419059942	0.4101532419059942
KIFC1	RPP25	KIFC1	RPP25	-0.4053596142645123	0.4053596142645123
KIFC1	RPS15	KIFC1	RPS15	-0.43837596712410165	0.43837596712410165
KIFC1	RPS26	KIFC1	RPS26	-0.41092450445706385	0.41092450445706385
KIFC1	RPS7	KIFC1	RPS7	-0.46617913148491263	0.46617913148491263
KIFC1	RRM1	KIFC1	RRM1	-0.4068714224998773	0.4068714224998773
KIFC1	SERINC5	KIFC1	SERINC5	-0.48737824372076194	0.48737824372076194
KIFC1	SF3A2	KIFC1	SF3A2	-0.4118922619069262	0.4118922619069262
KIFC1	SNHG17	KIFC1	SNHG17	-0.40267162230296794	0.40267162230296794
KIFC1	SNRPB	KIFC1	SNRPB	-0.40093239039290973	0.40093239039290973
KIFC1	SPPL2A	KIFC1	SPPL2A	-0.4234623697832489	0.4234623697832489
KIFC1	SURF2	KIFC1	SURF2	-0.41315962480451296	0.41315962480451296
KIFC1	TEDC1	KIFC1	TEDC1	-0.4223208752202238	0.4223208752202238
KIFC1	TFCP2	KIFC1	TFCP2	-0.4127861476073018	0.4127861476073018
KIFC1	TMEM179B	KIFC1	TMEM179B	-0.4109160661757497	0.4109160661757497
KIFC1	TRAF2	KIFC1	TRAF2	-0.4307160495773248	0.4307160495773248
KIFC1	TSEN15	KIFC1	TSEN15	-0.47800856748312076	0.47800856748312076
KIFC1	WDR76	KIFC1	WDR76	-0.45879676390934515	0.45879676390934515
KIFC3	KRT8	KIFC3	KRT8	-0.4132671027897748	0.4132671027897748
KIFC3	LGALS7	KIFC3	LGALS7	-0.4106715373835699	0.4106715373835699
KIFC3	LRRC4	KIFC3	LRRC4	-0.4154294084461124	0.4154294084461124
KIFC3	LRRC8A	KIFC3	LRRC8A	-0.45569268791306744	0.45569268791306744
KIFC3	LY96	KIFC3	LY96	-0.4276629354724092	0.4276629354724092
KIFC3	MARCHF5	KIFC3	MARCHF5	-0.41439899560279697	0.41439899560279697
KIFC3	MAST4	KIFC3	MAST4	-0.4128829414145787	0.4128829414145787
KIFC3	MIDN	KIFC3	MIDN	-0.41900796581606103	0.41900796581606103
KIFC3	MT-ATP6	KIFC3	MT-ATP6	-0.476514077048001	0.476514077048001
KIFC3	MT-ND2	KIFC3	MT-ND2	-0.6329464311534005	0.6329464311534005
KIFC3	MT-ND3	KIFC3	MT-ND3	-0.6181101786951783	0.6181101786951783
KIFC3	MT-ND4	KIFC3	MT-ND4	-0.4946770970707265	0.4946770970707265
KIFC3	MT-ND5	KIFC3	MT-ND5	-0.5893895211430793	0.5893895211430793
KIFC3	MYO1E	KIFC3	MYO1E	-0.45657492542563577	0.45657492542563577
KIFC3	NRCAM	KIFC3	NRCAM	-0.40511335648173197	0.40511335648173197
KIFC3	PAX9	KIFC3	PAX9	-0.43957645993321964	0.43957645993321964
KIFC3	PLAT	KIFC3	PLAT	-0.4690802787534742	0.4690802787534742
KIFC3	PLGRKT	KIFC3	PLGRKT	-0.42048567483120064	0.42048567483120064
KIFC3	PTPN12	KIFC3	PTPN12	-0.4113919610886851	0.4113919610886851
KIFC3	ROBO1	KIFC3	ROBO1	-0.4339040370291037	0.4339040370291037
KIFC3	SARNP	KIFC3	SARNP	-0.42136393493526947	0.42136393493526947
KIFC3	SMAD3	KIFC3	SMAD3	-0.4005932236202345	0.4005932236202345
KIFC3	SPINK5	KIFC3	SPINK5	-0.40684749857902386	0.40684749857902386
KIFC3	TMOD3	KIFC3	TMOD3	-0.4234805046327915	0.4234805046327915
KIFC3	TVP23B	KIFC3	TVP23B	-0.41049849328216226	0.41049849328216226
KIFC3	UGCG	KIFC3	UGCG	-0.4070266127966259	0.4070266127966259
KIFC3	VPS4B	KIFC3	VPS4B	-0.4068734017727355	0.4068734017727355
KIRREL1	KRT15	KIRREL1	KRT15	-0.44069120319528043	0.44069120319528043
KIRREL1	KRT18	KIRREL1	KRT18	-0.4043791433171433	0.4043791433171433
KIRREL1	LGALS9	KIRREL1	LGALS9	-0.45236169271280763	0.45236169271280763
KIRREL1	LIMA1	KIRREL1	LIMA1	-0.4049851041973128	0.4049851041973128
KIRREL1	LINC02246	KIRREL1	LINC02246	-0.4056356513952005	0.4056356513952005
KIRREL1	MAP3K13	KIRREL1	MAP3K13	-0.4285672528651261	0.4285672528651261
KIRREL1	MT-ND2	KIRREL1	MT-ND2	-0.5053644850850999	0.5053644850850999
KIRREL1	MT-ND3	KIRREL1	MT-ND3	-0.5222755200330831	0.5222755200330831
KIRREL1	MT-ND5	KIRREL1	MT-ND5	-0.47252475113313874	0.47252475113313874
KIRREL1	NRCAM	KIRREL1	NRCAM	-0.5781688420993426	0.5781688420993426
KIRREL1	NTRK2	KIRREL1	NTRK2	-0.5304935766628636	0.5304935766628636
KIRREL1	PKP2	KIRREL1	PKP2	-0.504999987178939	0.504999987178939
KIRREL1	PLTP	KIRREL1	PLTP	-0.40574503678594714	0.40574503678594714
KIRREL1	PYCR2	KIRREL1	PYCR2	-0.41059642479956715	0.41059642479956715
KIRREL1	RACK1	KIRREL1	RACK1	-0.40403690232967926	0.40403690232967926
KIRREL1	RPL17	KIRREL1	RPL17	-0.4022584649914366	0.4022584649914366
KIRREL1	SHISA5	KIRREL1	SHISA5	-0.40227897648645394	0.40227897648645394
KIRREL1	TIMP1	KIRREL1	TIMP1	-0.4557404835390947	0.4557404835390947
KIRREL1	UTP25	KIRREL1	UTP25	-0.4253458924878587	0.4253458924878587
KIRREL1	VCPIP1	KIRREL1	VCPIP1	-0.4043107910552977	0.4043107910552977
KITLG	KRT13	KITLG	KRT13	0.420786306970467	0.420786306970467
KITLG	KRT14	KITLG	KRT14	-0.48053076635709135	0.48053076635709135
KITLG	MT-ATP8	KITLG	MT-ATP8	-0.4562887016393157	0.4562887016393157
KITLG	MT-ND1	KITLG	MT-ND1	-0.4885426727339258	0.4885426727339258
KITLG	MYLK	KITLG	MYLK	-0.41218496238406205	0.41218496238406205
KITLG	NME4	KITLG	NME4	-0.4056425794764278	0.4056425794764278
KITLG	PMEPA1	KITLG	PMEPA1	-0.43866869093480443	0.43866869093480443
KITLG	SERPINH1	KITLG	SERPINH1	-0.4102463452912064	0.4102463452912064
KITLG	SRP72	KITLG	SRP72	-0.4176064173533397	0.4176064173533397
KITLG	TOR3A	KITLG	TOR3A	-0.46839710749298236	0.46839710749298236
KITLG	VKORC1	KITLG	VKORC1	-0.43040052269606527	0.43040052269606527
KLC1	MYDGF	KLC1	MYDGF	-0.40886339674350825	0.40886339674350825
KLC1	NELFCD	KLC1	NELFCD	-0.41112827967058024	0.41112827967058024
KLC1	PSMB7	KLC1	PSMB7	-0.43042512067620353	0.43042512067620353
KLC1	RIC1	KLC1	RIC1	-0.4060346051450312	0.4060346051450312
KLC1	SERINC5	KLC1	SERINC5	-0.4307966960556441	0.4307966960556441
KLC1	TMOD3	KLC1	TMOD3	-0.4363594136602573	0.4363594136602573
KLC2	MT-ND2	KLC2	MT-ND2	-0.4117843299043237	0.4117843299043237
KLC2	MT-ND4	KLC2	MT-ND4	-0.4218571247952866	0.4218571247952866
KLC2	PRR12	KLC2	PRR12	-0.4387130253724927	0.4387130253724927
KLC3	KLF3	KLC3	KLF3	-0.4499381736287302	0.4499381736287302
KLC3	KLHL18	KLC3	KLHL18	-0.42455852540383576	0.42455852540383576
KLC3	KLHL21	KLC3	KLHL21	-0.44616151478957644	0.44616151478957644
KLC3	KLK8	KLC3	KLK8	-0.43903433895078575	0.43903433895078575
KLC3	KPNB1	KLC3	KPNB1	-0.5245794693858934	0.5245794693858934
KLC3	KRT13	KLC3	KRT13	-0.6387623156626798	0.6387623156626798
KLC3	KRT15	KLC3	KRT15	-0.5923817139398948	0.5923817139398948
KLC3	KRT18	KLC3	KRT18	-0.5873386110778278	0.5873386110778278
KLC3	KRT8	KLC3	KRT8	-0.6261524635972437	0.6261524635972437
KLC3	KRTCAP3	KLC3	KRTCAP3	-0.5146718761968522	0.5146718761968522
KLC3	KXD1	KLC3	KXD1	-0.41676043926146417	0.41676043926146417
KLC3	LARP4	KLC3	LARP4	-0.5907926448298744	0.5907926448298744
KLC3	LARS1	KLC3	LARS1	-0.4436287697458733	0.4436287697458733
KLC3	LBR	KLC3	LBR	-0.4232959491552888	0.4232959491552888
KLC3	LCOR	KLC3	LCOR	-0.4289948108058301	0.4289948108058301
KLC3	LDLR	KLC3	LDLR	-0.5738315235805354	0.5738315235805354
KLC3	LDLRAD4	KLC3	LDLRAD4	0.4881223623003669	0.4881223623003669
KLC3	LEO1	KLC3	LEO1	-0.5408779510233008	0.5408779510233008
KLC3	LGALS1	KLC3	LGALS1	0.4863719382824379	0.4863719382824379
KLC3	LGALS7	KLC3	LGALS7	-0.6183441307810582	0.6183441307810582
KLC3	LGALS7B	KLC3	LGALS7B	0.43214961994084367	0.43214961994084367
KLC3	LGALS9	KLC3	LGALS9	-0.7459063981098035	0.7459063981098035
KLC3	LIMA1	KLC3	LIMA1	-0.45610487312070114	0.45610487312070114
KLC3	LINC01133	KLC3	LINC01133	-0.5853707805001045	0.5853707805001045
KLC3	LINC01619	KLC3	LINC01619	-0.49250426302434985	0.49250426302434985
KLC3	LLPH	KLC3	LLPH	-0.4114044826058465	0.4114044826058465
KLC3	LMAN1	KLC3	LMAN1	-0.40614882336271624	0.40614882336271624
KLC3	LRRC4	KLC3	LRRC4	-0.635813048386415	0.635813048386415
KLC3	LRRC8A	KLC3	LRRC8A	-0.5552386496072728	0.5552386496072728
KLC3	LSM7	KLC3	LSM7	-0.5846424398116808	0.5846424398116808
KLC3	LTA4H	KLC3	LTA4H	-0.46764861780113565	0.46764861780113565
KLC3	LUC7L	KLC3	LUC7L	-0.5413016749237205	0.5413016749237205
KLC3	LUC7L3	KLC3	LUC7L3	-0.44282925915396437	0.44282925915396437
KLC3	MAB21L4	KLC3	MAB21L4	-0.4337523177459007	0.4337523177459007
KLC3	MACC1	KLC3	MACC1	-0.4251648244084607	0.4251648244084607
KLC3	MAGOHB	KLC3	MAGOHB	-0.4268301457817165	0.4268301457817165
KLC3	MAL2	KLC3	MAL2	-0.6977904113944706	0.6977904113944706
KLC3	MAN1A2	KLC3	MAN1A2	-0.5001840485736203	0.5001840485736203
KLC3	MAP2K1	KLC3	MAP2K1	-0.4144681574648081	0.4144681574648081
KLC3	MAP2K2	KLC3	MAP2K2	-0.471539238962594	0.471539238962594
KLC3	MAP3K13	KLC3	MAP3K13	-0.6027259618597343	0.6027259618597343
KLC3	MAPK6	KLC3	MAPK6	-0.5125735491514662	0.5125735491514662
KLC3	MAPKBP1	KLC3	MAPKBP1	-0.41421149600288815	0.41421149600288815
KLC3	MARCHF5	KLC3	MARCHF5	-0.5352235637159923	0.5352235637159923
KLC3	MARS1	KLC3	MARS1	-0.4714651078245544	0.4714651078245544
KLC3	MARVELD1	KLC3	MARVELD1	0.4046100689095268	0.4046100689095268
KLC3	MARVELD2	KLC3	MARVELD2	-0.47166592698599485	0.47166592698599485
KLC3	MAST4	KLC3	MAST4	-0.7044403495062882	0.7044403495062882
KLC3	MAX	KLC3	MAX	-0.41230674456818556	0.41230674456818556
KLC3	MBD1	KLC3	MBD1	-0.5003224848153682	0.5003224848153682
KLC3	MBD2	KLC3	MBD2	-0.5215069825555709	0.5215069825555709
KLC3	MBNL1	KLC3	MBNL1	-0.43496868926453564	0.43496868926453564
KLC3	MED13	KLC3	MED13	-0.5138619461652725	0.5138619461652725
KLC3	MED13L	KLC3	MED13L	-0.4115157441710526	0.4115157441710526
KLC3	MFAP2	KLC3	MFAP2	0.4766390994338252	0.4766390994338252
KLC3	MFSD14A	KLC3	MFSD14A	-0.40497303901874465	0.40497303901874465
KLC3	MGME1	KLC3	MGME1	-0.4654385054800756	0.4654385054800756
KLC3	MGMT	KLC3	MGMT	-0.4574750613305395	0.4574750613305395
KLC3	MGST2	KLC3	MGST2	-0.4427964824932755	0.4427964824932755
KLC3	MIDN	KLC3	MIDN	-0.7332598077110282	0.7332598077110282
KLC3	MIR100HG	KLC3	MIR100HG	-0.5089693277481228	0.5089693277481228
KLC3	MIR924HG	KLC3	MIR924HG	-0.5987307872354508	0.5987307872354508
KLC3	MORC3	KLC3	MORC3	-0.4881169582202124	0.4881169582202124
KLC3	MPHOSPH10	KLC3	MPHOSPH10	-0.41486399455562445	0.41486399455562445
KLC3	MPZL2	KLC3	MPZL2	-0.548555897899991	0.548555897899991
KLC3	MRPL50	KLC3	MRPL50	-0.4771515980568036	0.4771515980568036
KLC3	MRPS2	KLC3	MRPS2	-0.40847561081161954	0.40847561081161954
KLC3	MRPS26	KLC3	MRPS26	-0.4361247531411651	0.4361247531411651
KLC3	MRPS30	KLC3	MRPS30	-0.477779694697947	0.477779694697947
KLC3	MRPS35	KLC3	MRPS35	-0.5307468367437941	0.5307468367437941
KLC3	MSI2	KLC3	MSI2	-0.40687996835443807	0.40687996835443807
KLC3	MT-ATP6	KLC3	MT-ATP6	-0.5527850615078502	0.5527850615078502
KLC3	MT-CO1	KLC3	MT-CO1	-0.43445604295711393	0.43445604295711393
KLC3	MT-CYB	KLC3	MT-CYB	-0.4090222883877632	0.4090222883877632
KLC3	MT-ND2	KLC3	MT-ND2	-0.8312014200677669	0.8312014200677669
KLC3	MT-ND3	KLC3	MT-ND3	-0.7955434119500484	0.7955434119500484
KLC3	MT-ND4	KLC3	MT-ND4	-0.6259726471025764	0.6259726471025764
KLC3	MT-ND5	KLC3	MT-ND5	-0.781314786316202	0.781314786316202
KLC3	MT1F	KLC3	MT1F	0.44505534870984104	0.44505534870984104
KLC3	MT1M	KLC3	MT1M	0.4930042718737834	0.4930042718737834
KLC3	MT2A	KLC3	MT2A	0.4456856587211835	0.4456856587211835
KLC3	MTAP	KLC3	MTAP	-0.5755085313470413	0.5755085313470413
KLC3	MUC4	KLC3	MUC4	-0.5143063190298474	0.5143063190298474
KLC3	MYO1E	KLC3	MYO1E	-0.5802978987923719	0.5802978987923719
KLC3	MYOF	KLC3	MYOF	-0.47253142126800646	0.47253142126800646
KLC3	NAP1L1	KLC3	NAP1L1	-0.5183444124674116	0.5183444124674116
KLC3	NAP1L4	KLC3	NAP1L4	-0.4453932055866382	0.4453932055866382
KLC3	NCALD	KLC3	NCALD	-0.47257019054424293	0.47257019054424293
KLC3	NCEH1	KLC3	NCEH1	-0.4511170608243724	0.4511170608243724
KLC3	NCK1	KLC3	NCK1	-0.44899486063383304	0.44899486063383304
KLC3	NCOA7	KLC3	NCOA7	-0.47009935055525276	0.47009935055525276
KLC3	NDUFB1	KLC3	NDUFB1	-0.48013974037736584	0.48013974037736584
KLC3	NDUFB9	KLC3	NDUFB9	-0.45169465393561836	0.45169465393561836
KLC3	NDUFS3	KLC3	NDUFS3	-0.42051945443200456	0.42051945443200456
KLC3	NECTIN4	KLC3	NECTIN4	-0.43848129954120396	0.43848129954120396
KLC3	NEFH	KLC3	NEFH	0.40997763711105034	0.40997763711105034
KLC3	NELL2	KLC3	NELL2	-0.4437373390451269	0.4437373390451269
KLC3	NEMP1	KLC3	NEMP1	-0.447680349665326	0.447680349665326
KLC3	NFE2L3	KLC3	NFE2L3	-0.4107187176490914	0.4107187176490914
KLC3	NFIA	KLC3	NFIA	-0.44971523560817794	0.44971523560817794
KLC3	NFIC	KLC3	NFIC	-0.43307350366489883	0.43307350366489883
KLC3	NIPA2	KLC3	NIPA2	-0.40358998653281725	0.40358998653281725
KLC3	NOC3L	KLC3	NOC3L	-0.4148402782506286	0.4148402782506286
KLC3	NONO	KLC3	NONO	-0.45583767573499157	0.45583767573499157
KLC3	NOP10	KLC3	NOP10	-0.4817542520406571	0.4817542520406571
KLC3	NOP14	KLC3	NOP14	-0.43683243822912565	0.43683243822912565
KLC3	NOP2	KLC3	NOP2	-0.4243379170306243	0.4243379170306243
KLC3	NPC1	KLC3	NPC1	-0.5812570515852624	0.5812570515852624
KLC3	NPEPPS	KLC3	NPEPPS	-0.44076696261216125	0.44076696261216125
KLC3	NR2C2AP	KLC3	NR2C2AP	-0.46915857589631704	0.46915857589631704
KLC3	NRBF2	KLC3	NRBF2	-0.4891222505816372	0.4891222505816372
KLC3	NRCAM	KLC3	NRCAM	-0.5941003254834039	0.5941003254834039
KLC3	NRIP1	KLC3	NRIP1	-0.6643165717387383	0.6643165717387383
KLC3	NSFL1C	KLC3	NSFL1C	-0.4189097076851209	0.4189097076851209
KLC3	NTMT1	KLC3	NTMT1	-0.472110143866327	0.472110143866327
KLC3	NTN1	KLC3	NTN1	-0.44320028892651614	0.44320028892651614
KLC3	NTRK2	KLC3	NTRK2	-0.5228067631279015	0.5228067631279015
KLC3	NTS	KLC3	NTS	-0.5147585582951316	0.5147585582951316
KLC3	NUDT8	KLC3	NUDT8	-0.4588534501845387	0.4588534501845387
KLC3	NUP98	KLC3	NUP98	-0.410261475953311	0.410261475953311
KLC3	OAZ1	KLC3	OAZ1	-0.5079662453309101	0.5079662453309101
KLC3	OCLN	KLC3	OCLN	-0.4361690121405012	0.4361690121405012
KLC3	ODC1	KLC3	ODC1	-0.5255286127143606	0.5255286127143606
KLC3	OGDH	KLC3	OGDH	-0.4235646108432229	0.4235646108432229
KLC3	OLFM1	KLC3	OLFM1	-0.4577252368214555	0.4577252368214555
KLC3	ORC6	KLC3	ORC6	-0.40309205108305823	0.40309205108305823
KLC3	OSTF1	KLC3	OSTF1	-0.42434454452600145	0.42434454452600145
KLC3	PA2G4	KLC3	PA2G4	-0.5764670741933604	0.5764670741933604
KLC3	PANK2	KLC3	PANK2	-0.48607102201602204	0.48607102201602204
KLC3	PARD3	KLC3	PARD3	-0.4313957708460828	0.4313957708460828
KLC3	PARD6B	KLC3	PARD6B	-0.49158883056129044	0.49158883056129044
KLC3	PAX9	KLC3	PAX9	-0.6281267069348904	0.6281267069348904
KLC3	PBDC1	KLC3	PBDC1	-0.4679787161535437	0.4679787161535437
KLC3	PCBP2	KLC3	PCBP2	-0.41985708441180686	0.41985708441180686
KLC3	PCNA	KLC3	PCNA	-0.4774554066913415	0.4774554066913415
KLC3	PCOLCE2	KLC3	PCOLCE2	-0.41134677103949874	0.41134677103949874
KLC3	PCP4L1	KLC3	PCP4L1	-0.6936246475358482	0.6936246475358482
KLC3	PCYT1A	KLC3	PCYT1A	-0.4659745789458319	0.4659745789458319
KLC3	PDLIM3	KLC3	PDLIM3	-0.5480671367380305	0.5480671367380305
KLC3	PDZD8	KLC3	PDZD8	-0.43728897143044415	0.43728897143044415
KLC3	PDZK1IP1	KLC3	PDZK1IP1	-0.4162627834393002	0.4162627834393002
KLC3	PELI1	KLC3	PELI1	-0.6614431155268066	0.6614431155268066
KLC3	PGAM5	KLC3	PGAM5	-0.43920159291162775	0.43920159291162775
KLC3	PHB2	KLC3	PHB2	-0.4580011577331895	0.4580011577331895
KLC3	PHF14	KLC3	PHF14	-0.5068657979820758	0.5068657979820758
KLC3	PHLDA2	KLC3	PHLDA2	-0.45664055774494233	0.45664055774494233
KLC3	PHRF1	KLC3	PHRF1	-0.4365231922154364	0.4365231922154364
KLC3	PHYHD1	KLC3	PHYHD1	-0.4207018452350477	0.4207018452350477
KLC3	PIGX	KLC3	PIGX	-0.5250185535464663	0.5250185535464663
KLC3	PKN2	KLC3	PKN2	-0.48156381051155206	0.48156381051155206
KLC3	PKP2	KLC3	PKP2	-0.5880221466377984	0.5880221466377984
KLC3	PLA2G4E	KLC3	PLA2G4E	-0.4183266622541213	0.4183266622541213
KLC3	PLAGL2	KLC3	PLAGL2	-0.43646411635510585	0.43646411635510585
KLC3	PLAT	KLC3	PLAT	-0.6083452697584716	0.6083452697584716
KLC3	PLEKHA5	KLC3	PLEKHA5	-0.4834692095920017	0.4834692095920017
KLC3	PLEKHA7	KLC3	PLEKHA7	-0.4936965268193788	0.4936965268193788
KLC3	PLGRKT	KLC3	PLGRKT	-0.5128104519806878	0.5128104519806878
KLC3	PLLP	KLC3	PLLP	-0.40427574802799504	0.40427574802799504
KLC3	PLP2	KLC3	PLP2	-0.47980166199838414	0.47980166199838414
KLC3	PLPP2	KLC3	PLPP2	-0.4000040900398856	0.4000040900398856
KLC3	PLTP	KLC3	PLTP	-0.6556039694097433	0.6556039694097433
KLC3	PMAIP1	KLC3	PMAIP1	-0.8216598974451702	0.8216598974451702
KLC3	PML	KLC3	PML	-0.45431770656181913	0.45431770656181913
KLC3	PMPCA	KLC3	PMPCA	-0.41681249896318273	0.41681249896318273
KLC3	PNP	KLC3	PNP	-0.4037973879744514	0.4037973879744514
KLC3	PNPLA8	KLC3	PNPLA8	-0.5295935149703308	0.5295935149703308
KLC3	POLR3K	KLC3	POLR3K	-0.43522457303739115	0.43522457303739115
KLC3	POMZP3	KLC3	POMZP3	-0.5224627865285527	0.5224627865285527
KLC3	PPDPF	KLC3	PPDPF	0.4738267722231001	0.4738267722231001
KLC3	PPL	KLC3	PPL	-0.45843208120391116	0.45843208120391116
KLC3	PPM1G	KLC3	PPM1G	-0.43723825780606357	0.43723825780606357
KLC3	PPP1R14B-AS1	KLC3	PPP1R14B-AS1	-0.48238296528365876	0.48238296528365876
KLC3	PPP1R15B	KLC3	PPP1R15B	-0.4109826127829082	0.4109826127829082
KLC3	PPP4R2	KLC3	PPP4R2	-0.4512772499963486	0.4512772499963486
KLC3	PPP4R3A	KLC3	PPP4R3A	-0.4062099329018438	0.4062099329018438
KLC3	PPTC7	KLC3	PPTC7	-0.42588227588000405	0.42588227588000405
KLC3	PRCC	KLC3	PRCC	-0.49563105552150377	0.49563105552150377
KLC3	PRKCE	KLC3	PRKCE	-0.41819841551937054	0.41819841551937054
KLC3	PRKX	KLC3	PRKX	-0.49869781163153026	0.49869781163153026
KLC3	PRNP	KLC3	PRNP	-0.6032973024369721	0.6032973024369721
KLC3	PRPF38B	KLC3	PRPF38B	-0.511103429526144	0.511103429526144
KLC3	PRRC2C	KLC3	PRRC2C	-0.6844559466244924	0.6844559466244924
KLC3	PRRG4	KLC3	PRRG4	-0.6378015940469388	0.6378015940469388
KLC3	PRRX1	KLC3	PRRX1	-0.5495051393019523	0.5495051393019523
KLC3	PSAT1	KLC3	PSAT1	-0.423242510341479	0.423242510341479
KLC3	PSMA1	KLC3	PSMA1	-0.6108853409602308	0.6108853409602308
KLC3	PSMA3	KLC3	PSMA3	-0.4714388119212982	0.4714388119212982
KLC3	PSMC2	KLC3	PSMC2	-0.478239443441739	0.478239443441739
KLC3	PSMD12	KLC3	PSMD12	-0.5810442313354185	0.5810442313354185
KLC3	PSMD6	KLC3	PSMD6	-0.5151089161294022	0.5151089161294022
KLC3	PSME4	KLC3	PSME4	-0.57680051917831	0.57680051917831
KLC3	PTBP1	KLC3	PTBP1	-0.45194418124944846	0.45194418124944846
KLC3	PTGES	KLC3	PTGES	-0.40793119214507273	0.40793119214507273
KLC3	PTN	KLC3	PTN	-0.6267022197755053	0.6267022197755053
KLC3	PTP4A2	KLC3	PTP4A2	-0.45591173015937786	0.45591173015937786
KLC3	PTPN12	KLC3	PTPN12	-0.40346023325295366	0.40346023325295366
KLC3	PTRH2	KLC3	PTRH2	-0.4298311534787477	0.4298311534787477
KLC3	PTRHD1	KLC3	PTRHD1	-0.4416171044289545	0.4416171044289545
KLC3	RAB10	KLC3	RAB10	-0.4200201772418565	0.4200201772418565
KLC3	RAB11A	KLC3	RAB11A	-0.6241530936064528	0.6241530936064528
KLC3	RAB11FIP1	KLC3	RAB11FIP1	-0.49923099307877405	0.49923099307877405
KLC3	RAB14	KLC3	RAB14	-0.47189473942183346	0.47189473942183346
KLC3	RAB21	KLC3	RAB21	-0.4531939440652311	0.4531939440652311
KLC3	RAB3IP	KLC3	RAB3IP	-0.4346914556638273	0.4346914556638273
KLC3	RAB5A	KLC3	RAB5A	-0.4094750683483599	0.4094750683483599
KLC3	RAB5IF	KLC3	RAB5IF	-0.608560963262436	0.608560963262436
KLC3	RABIF	KLC3	RABIF	-0.4733127768536779	0.4733127768536779
KLC3	RACK1	KLC3	RACK1	-0.5564704345247629	0.5564704345247629
KLC3	RALY	KLC3	RALY	0.4504658291635737	0.4504658291635737
KLC3	RAP1B	KLC3	RAP1B	-0.609307263567226	0.609307263567226
KLC3	RAP2B	KLC3	RAP2B	-0.42153830931260633	0.42153830931260633
KLC3	RASEF	KLC3	RASEF	-0.48517424469822523	0.48517424469822523
KLC3	RASSF9	KLC3	RASSF9	-0.6702139745716567	0.6702139745716567
KLC3	RB1	KLC3	RB1	-0.5309489233287202	0.5309489233287202
KLC3	RBFOX2	KLC3	RBFOX2	-0.4406588369507085	0.4406588369507085
KLC3	RBM25	KLC3	RBM25	-0.5265306008691998	0.5265306008691998
KLC3	RBMXL1	KLC3	RBMXL1	-0.4894589672122973	0.4894589672122973
KLC3	RGS10	KLC3	RGS10	-0.5443143133869238	0.5443143133869238
KLC3	RIN2	KLC3	RIN2	-0.4157910168703842	0.4157910168703842
KLC3	RIOK3	KLC3	RIOK3	-0.5251421797450722	0.5251421797450722
KLC3	RNF145	KLC3	RNF145	-0.5651205334917215	0.5651205334917215
KLC3	RNF34	KLC3	RNF34	-0.4367487284635059	0.4367487284635059
KLC3	RNF38	KLC3	RNF38	-0.4058367038919305	0.4058367038919305
KLC3	ROBO1	KLC3	ROBO1	-0.5831110567550173	0.5831110567550173
KLC3	ROMO1	KLC3	ROMO1	0.4498312131026716	0.4498312131026716
KLC3	RORB	KLC3	RORB	-0.5437297314049833	0.5437297314049833
KLC3	RP9	KLC3	RP9	-0.41697070057944774	0.41697070057944774
KLC3	RPA3	KLC3	RPA3	-0.4878057935526299	0.4878057935526299
KLC3	RPL17	KLC3	RPL17	-0.67341545243857	0.67341545243857
KLC3	RPL27	KLC3	RPL27	-0.40011717031977884	0.40011717031977884
KLC3	RPL39	KLC3	RPL39	-0.45164840874515044	0.45164840874515044
KLC3	RPL4	KLC3	RPL4	-0.6075902494590522	0.6075902494590522
KLC3	RPL41	KLC3	RPL41	-0.5998570169107141	0.5998570169107141
KLC3	RPL7A	KLC3	RPL7A	-0.4401670511143597	0.4401670511143597
KLC3	RPLP0	KLC3	RPLP0	-0.5172982952539119	0.5172982952539119
KLC3	RPLP1	KLC3	RPLP1	-0.5857647214058723	0.5857647214058723
KLC3	RPLP2	KLC3	RPLP2	-0.5944316405217505	0.5944316405217505
KLC3	RPN2	KLC3	RPN2	-0.5515248945175952	0.5515248945175952
KLC3	RPP38	KLC3	RPP38	-0.5601042814377512	0.5601042814377512
KLC3	RPS15	KLC3	RPS15	-0.526708775100412	0.526708775100412
KLC3	RPS15A	KLC3	RPS15A	-0.41510650182316716	0.41510650182316716
KLC3	RPS17	KLC3	RPS17	-0.4143325598254982	0.4143325598254982
KLC3	RPS20	KLC3	RPS20	-0.43967498963981005	0.43967498963981005
KLC3	RPS24	KLC3	RPS24	-0.41452854753824314	0.41452854753824314
KLC3	RPS25	KLC3	RPS25	-0.42549371512162304	0.42549371512162304
KLC3	RPS26	KLC3	RPS26	-0.5686279145876424	0.5686279145876424
KLC3	RPS28	KLC3	RPS28	-0.4670908313816909	0.4670908313816909
KLC3	RPS29	KLC3	RPS29	-0.5971583646639615	0.5971583646639615
KLC3	RPS3	KLC3	RPS3	-0.43432554742508833	0.43432554742508833
KLC3	RPS6KA3	KLC3	RPS6KA3	-0.46179855289693866	0.46179855289693866
KLC3	RPS7	KLC3	RPS7	-0.6896956460107085	0.6896956460107085
KLC3	RRP1	KLC3	RRP1	-0.5105582162922907	0.5105582162922907
KLC3	RSL1D1	KLC3	RSL1D1	-0.427138691492971	0.427138691492971
KLC3	RSL24D1	KLC3	RSL24D1	-0.5472458569622078	0.5472458569622078
KLC3	RSRP1	KLC3	RSRP1	-0.4341741380136936	0.4341741380136936
KLC3	RTF1	KLC3	RTF1	-0.413350523599749	0.413350523599749
KLC3	RTKN2	KLC3	RTKN2	-0.5697445020383807	0.5697445020383807
KLC3	S100A10	KLC3	S100A10	0.4096058041461694	0.4096058041461694
KLC3	SAFB	KLC3	SAFB	-0.5521064788800925	0.5521064788800925
KLC3	SARNP	KLC3	SARNP	-0.5204686356094702	0.5204686356094702
KLC3	SBF2	KLC3	SBF2	-0.4122266209260116	0.4122266209260116
KLC3	SBNO1	KLC3	SBNO1	-0.4100836554099352	0.4100836554099352
KLC3	SCAF11	KLC3	SCAF11	-0.4031060876517025	0.4031060876517025
KLC3	SCNN1A	KLC3	SCNN1A	-0.463110067164694	0.463110067164694
KLC3	SDC4	KLC3	SDC4	-0.5189655098092395	0.5189655098092395
KLC3	SDCBP2	KLC3	SDCBP2	-0.421077010370208	0.421077010370208
KLC3	SDCCAG8	KLC3	SDCCAG8	-0.5070068272922844	0.5070068272922844
KLC3	SDK1	KLC3	SDK1	-0.4753446648558198	0.4753446648558198
KLC3	SDR16C5	KLC3	SDR16C5	-0.5206757582530421	0.5206757582530421
KLC3	SEC11C	KLC3	SEC11C	-0.4965712655378839	0.4965712655378839
KLC3	SELENOF	KLC3	SELENOF	-0.4240959347025445	0.4240959347025445
KLC3	SELENOM	KLC3	SELENOM	0.421812257380781	0.421812257380781
KLC3	SELENOP	KLC3	SELENOP	-0.661695062482113	0.661695062482113
KLC3	SEMA6A	KLC3	SEMA6A	-0.4470090884628093	0.4470090884628093
KLC3	SERINC5	KLC3	SERINC5	-0.6111284483131808	0.6111284483131808
KLC3	SERPINB2	KLC3	SERPINB2	-0.5492789566884442	0.5492789566884442
KLC3	SERPINB5	KLC3	SERPINB5	-0.5597898338380838	0.5597898338380838
KLC3	SERPINB8	KLC3	SERPINB8	-0.5521574605190089	0.5521574605190089
KLC3	SERPINH1	KLC3	SERPINH1	0.434972392031187	0.434972392031187
KLC3	SET	KLC3	SET	-0.5173756220006641	0.5173756220006641
KLC3	SETD5	KLC3	SETD5	-0.4154071746454751	0.4154071746454751
KLC3	SETX	KLC3	SETX	-0.43867484423751857	0.43867484423751857
KLC3	SF3A2	KLC3	SF3A2	-0.5593597571546635	0.5593597571546635
KLC3	SF3B4	KLC3	SF3B4	-0.4242261282971631	0.4242261282971631
KLC3	SGF29	KLC3	SGF29	-0.40135581599812986	0.40135581599812986
KLC3	SGTA	KLC3	SGTA	-0.5301165212949779	0.5301165212949779
KLC3	SH3GLB1	KLC3	SH3GLB1	-0.4008976098150152	0.4008976098150152
KLC3	SH3RF2	KLC3	SH3RF2	-0.5541416826395991	0.5541416826395991
KLC3	SH3YL1	KLC3	SH3YL1	-0.5459896425585344	0.5459896425585344
KLC3	SHISA5	KLC3	SHISA5	-0.4849093194969772	0.4849093194969772
KLC3	SHMT2	KLC3	SHMT2	-0.535572098300969	0.535572098300969
KLC3	SIAH2	KLC3	SIAH2	-0.4265311478882251	0.4265311478882251
KLC3	SIGIRR	KLC3	SIGIRR	-0.5179613992086535	0.5179613992086535
KLC3	SINHCAF	KLC3	SINHCAF	-0.4955517434934202	0.4955517434934202
KLC3	SIPA1L1	KLC3	SIPA1L1	-0.511321262200539	0.511321262200539
KLC3	SLC12A6	KLC3	SLC12A6	-0.5570683230768663	0.5570683230768663
KLC3	SLC20A2	KLC3	SLC20A2	-0.4550343113448093	0.4550343113448093
KLC3	SLC25A25	KLC3	SLC25A25	-0.5110486553950231	0.5110486553950231
KLC3	SLC6A9	KLC3	SLC6A9	-0.4137162133302672	0.4137162133302672
KLC3	SLMAP	KLC3	SLMAP	-0.4556307608534741	0.4556307608534741
KLC3	SLTM	KLC3	SLTM	-0.529906775591355	0.529906775591355
KLC3	SMAD2	KLC3	SMAD2	-0.5307148156080872	0.5307148156080872
KLC3	SMAD3	KLC3	SMAD3	-0.5606665309136326	0.5606665309136326
KLC3	SMNDC1	KLC3	SMNDC1	-0.49149124507977887	0.49149124507977887
KLC3	SMOC1	KLC3	SMOC1	0.41171903481317246	0.41171903481317246
KLC3	SNHG12	KLC3	SNHG12	-0.5085610076046513	0.5085610076046513
KLC3	SNHG17	KLC3	SNHG17	-0.4535797570204093	0.4535797570204093
KLC3	SNHG3	KLC3	SNHG3	-0.5291079759304392	0.5291079759304392
KLC3	SNHG6	KLC3	SNHG6	-0.6936495072494077	0.6936495072494077
KLC3	SNRPB	KLC3	SNRPB	-0.5125370853160037	0.5125370853160037
KLC3	SNRPB2	KLC3	SNRPB2	-0.46336380276387734	0.46336380276387734
KLC3	SNRPE	KLC3	SNRPE	-0.4321040897403241	0.4321040897403241
KLC3	SON	KLC3	SON	-0.5480984537975176	0.5480984537975176
KLC3	SOS1	KLC3	SOS1	-0.41674271062687007	0.41674271062687007
KLC3	SOX2	KLC3	SOX2	-0.5275681148140241	0.5275681148140241
KLC3	SPAG16	KLC3	SPAG16	-0.4170443377529721	0.4170443377529721
KLC3	SPIDR	KLC3	SPIDR	-0.4016679292527031	0.4016679292527031
KLC3	SPINK5	KLC3	SPINK5	-0.7566468348445954	0.7566468348445954
KLC3	SPINT1	KLC3	SPINT1	-0.5930719736723326	0.5930719736723326
KLC3	SPPL2A	KLC3	SPPL2A	-0.5393779373256361	0.5393779373256361
KLC3	SPPL3	KLC3	SPPL3	-0.5460761660815112	0.5460761660815112
KLC3	SPRR2A	KLC3	SPRR2A	-0.4671099675150173	0.4671099675150173
KLC3	SPRR2D	KLC3	SPRR2D	-0.40190363521043526	0.40190363521043526
KLC3	SPTLC2	KLC3	SPTLC2	-0.44664148863101766	0.44664148863101766
KLC3	SRP19	KLC3	SRP19	-0.462316241730491	0.462316241730491
KLC3	SRPK1	KLC3	SRPK1	-0.40005700740193917	0.40005700740193917
KLC3	SRRM1	KLC3	SRRM1	-0.44811831290158693	0.44811831290158693
KLC3	SRRM2	KLC3	SRRM2	-0.45788628083780714	0.45788628083780714
KLC3	SRSF10	KLC3	SRSF10	-0.47975072045957656	0.47975072045957656
KLC3	SRSF6	KLC3	SRSF6	-0.502357921929244	0.502357921929244
KLC3	SRSF9	KLC3	SRSF9	-0.5279264027186108	0.5279264027186108
KLC3	SSH2	KLC3	SSH2	-0.41486738696217446	0.41486738696217446
KLC3	STAM	KLC3	STAM	-0.4222365297552001	0.4222365297552001
KLC3	STRAP	KLC3	STRAP	-0.43848053246132035	0.43848053246132035
KLC3	STRBP	KLC3	STRBP	-0.5204643888029691	0.5204643888029691
KLC3	SURF2	KLC3	SURF2	-0.4577643931275876	0.4577643931275876
KLC3	SYK	KLC3	SYK	-0.44579734980325136	0.44579734980325136
KLC3	SYNCRIP	KLC3	SYNCRIP	-0.43046619977470807	0.43046619977470807
KLC3	SYNGR1	KLC3	SYNGR1	-0.4806901215520054	0.4806901215520054
KLC3	TACSTD2	KLC3	TACSTD2	-0.48471123041264375	0.48471123041264375
KLC3	TAF1D	KLC3	TAF1D	-0.47968595774923367	0.47968595774923367
KLC3	TALDO1	KLC3	TALDO1	-0.40863400456950827	0.40863400456950827
KLC3	TARDBP	KLC3	TARDBP	-0.4091843982264621	0.4091843982264621
KLC3	TBCA	KLC3	TBCA	-0.4591985437764412	0.4591985437764412
KLC3	TBCD	KLC3	TBCD	-0.5785918156036822	0.5785918156036822
KLC3	TCERG1	KLC3	TCERG1	-0.5081218840266088	0.5081218840266088
KLC3	TEAD1	KLC3	TEAD1	-0.49132704938907856	0.49132704938907856
KLC3	TECR	KLC3	TECR	-0.4290166770420011	0.4290166770420011
KLC3	TFAM	KLC3	TFAM	-0.5197901470477444	0.5197901470477444
KLC3	TGFBI	KLC3	TGFBI	0.5576230277122368	0.5576230277122368
KLC3	TIAL1	KLC3	TIAL1	-0.45055816530064186	0.45055816530064186
KLC3	TIAM1	KLC3	TIAM1	-0.40765658236040875	0.40765658236040875
KLC3	TICAM1	KLC3	TICAM1	-0.5435552405738578	0.5435552405738578
KLC3	TIMM13	KLC3	TIMM13	-0.5986627676543301	0.5986627676543301
KLC3	TIMM17A	KLC3	TIMM17A	-0.40829918739894294	0.40829918739894294
KLC3	TIMP1	KLC3	TIMP1	-0.48177376489192125	0.48177376489192125
KLC3	TIMP3	KLC3	TIMP3	0.4970823578553771	0.4970823578553771
KLC3	TINCR	KLC3	TINCR	-0.5185989967742779	0.5185989967742779
KLC3	TJP1	KLC3	TJP1	-0.5259687186879403	0.5259687186879403
KLC3	TKFC	KLC3	TKFC	-0.4869064022967119	0.4869064022967119
KLC3	TKTL1	KLC3	TKTL1	0.6682594434027845	0.6682594434027845
KLC3	TLE1	KLC3	TLE1	-0.4209357917567567	0.4209357917567567
KLC3	TLE4	KLC3	TLE4	-0.4969595209666859	0.4969595209666859
KLC3	TM7SF3	KLC3	TM7SF3	-0.4868460151824472	0.4868460151824472
KLC3	TMBIM6	KLC3	TMBIM6	-0.47065068873159094	0.47065068873159094
KLC3	TMCO1	KLC3	TMCO1	-0.43470327108755435	0.43470327108755435
KLC3	TMED5	KLC3	TMED5	-0.40321738785917477	0.40321738785917477
KLC3	TMEM116	KLC3	TMEM116	-0.40441257045588996	0.40441257045588996
KLC3	TMEM117	KLC3	TMEM117	-0.49480137704131877	0.49480137704131877
KLC3	TMEM171	KLC3	TMEM171	-0.4947328154132057	0.4947328154132057
KLC3	TMEM179B	KLC3	TMEM179B	-0.45474756761018675	0.45474756761018675
KLC3	TMEM205	KLC3	TMEM205	-0.4222947748937042	0.4222947748937042
KLC3	TMEM30A	KLC3	TMEM30A	-0.41884948010580914	0.41884948010580914
KLC3	TMEM41A	KLC3	TMEM41A	-0.658114852525302	0.658114852525302
KLC3	TMEM45B	KLC3	TMEM45B	-0.4373005442200241	0.4373005442200241
KLC3	TMEM50A	KLC3	TMEM50A	-0.40674938220488677	0.40674938220488677
KLC3	TMEM87A	KLC3	TMEM87A	-0.4095043552289024	0.4095043552289024
KLC3	TMOD3	KLC3	TMOD3	-0.6470879649532174	0.6470879649532174
KLC3	TMPRSS11A	KLC3	TMPRSS11A	-0.466198659030737	0.466198659030737
KLC3	TMPRSS4	KLC3	TMPRSS4	-0.6007342504623254	0.6007342504623254
KLC3	TNFAIP2	KLC3	TNFAIP2	-0.5067444808362475	0.5067444808362475
KLC3	TNFAIP8	KLC3	TNFAIP8	-0.4685256444177891	0.4685256444177891
KLC3	TNFRSF10A	KLC3	TNFRSF10A	-0.5228348966628047	0.5228348966628047
KLC3	TNFRSF18	KLC3	TNFRSF18	-0.5081720572261219	0.5081720572261219
KLC3	TNFRSF6B	KLC3	TNFRSF6B	-0.4341113428880337	0.4341113428880337
KLC3	TOMM20	KLC3	TOMM20	-0.4644853552570939	0.4644853552570939
KLC3	TOMM7	KLC3	TOMM7	-0.45741401730746467	0.45741401730746467
KLC3	TOP1	KLC3	TOP1	-0.5061372595035981	0.5061372595035981
KLC3	TP53RK	KLC3	TP53RK	-0.4113175777805462	0.4113175777805462
KLC3	TPM1	KLC3	TPM1	0.5139720999596485	0.5139720999596485
KLC3	TPM2	KLC3	TPM2	0.44192712803447465	0.44192712803447465
KLC3	TPR	KLC3	TPR	-0.5491165788105851	0.5491165788105851
KLC3	TRA2A	KLC3	TRA2A	-0.43670361513555467	0.43670361513555467
KLC3	TRAF2	KLC3	TRAF2	-0.431013737864305	0.431013737864305
KLC3	TRAF3	KLC3	TRAF3	-0.4841515905120979	0.4841515905120979
KLC3	TRAF3IP2	KLC3	TRAF3IP2	-0.44561524613808057	0.44561524613808057
KLC3	TRMT6	KLC3	TRMT6	-0.6201280990949872	0.6201280990949872
KLC3	TSHZ2	KLC3	TSHZ2	-0.44138988997066897	0.44138988997066897
KLC3	TSPAN14	KLC3	TSPAN14	-0.5904608288615146	0.5904608288615146
KLC3	TSPAN3	KLC3	TSPAN3	-0.4522383802912935	0.4522383802912935
KLC3	TUT7	KLC3	TUT7	-0.4422085951400774	0.4422085951400774
KLC3	TWF1	KLC3	TWF1	-0.4898643523706167	0.4898643523706167
KLC3	TXNL1	KLC3	TXNL1	-0.6013479497900069	0.6013479497900069
KLC3	TXNRD1	KLC3	TXNRD1	-0.47674691125215707	0.47674691125215707
KLC3	UBAC1	KLC3	UBAC1	-0.591794650355405	0.591794650355405
KLC3	UBAP2	KLC3	UBAP2	-0.43824103950273585	0.43824103950273585
KLC3	UBE2H	KLC3	UBE2H	-0.4088514850367729	0.4088514850367729
KLC3	UBE2N	KLC3	UBE2N	-0.4386794286013331	0.4386794286013331
KLC3	UBE2Z	KLC3	UBE2Z	-0.44610107848344394	0.44610107848344394
KLC3	UGCG	KLC3	UGCG	-0.5757004277504802	0.5757004277504802
KLC3	UGT1A6	KLC3	UGT1A6	-0.4381542360318519	0.4381542360318519
KLC3	UQCRC2	KLC3	UQCRC2	-0.44583992819834956	0.44583992819834956
KLC3	USP15	KLC3	USP15	-0.5039508881803694	0.5039508881803694
KLC3	USP3	KLC3	USP3	-0.5167187616966105	0.5167187616966105
KLC3	USP6NL	KLC3	USP6NL	-0.4288713202294129	0.4288713202294129
KLC3	UTP25	KLC3	UTP25	-0.42100842659902415	0.42100842659902415
KLC3	VPS37B	KLC3	VPS37B	-0.5053142647841519	0.5053142647841519
KLC3	VPS4B	KLC3	VPS4B	-0.6225206001047473	0.6225206001047473
KLC3	VRK2	KLC3	VRK2	-0.5538495332375951	0.5538495332375951
KLC3	WASL	KLC3	WASL	-0.4959218905366291	0.4959218905366291
KLC3	WDR43	KLC3	WDR43	-0.4729261640514374	0.4729261640514374
KLC3	WEE1	KLC3	WEE1	-0.4402252764227147	0.4402252764227147
KLC3	WFDC5	KLC3	WFDC5	-0.4111601491997569	0.4111601491997569
KLC3	WHAMM	KLC3	WHAMM	-0.4334001669003523	0.4334001669003523
KLC3	WNK1	KLC3	WNK1	-0.4797222165098117	0.4797222165098117
KLC3	WWOX	KLC3	WWOX	-0.466413533066233	0.466413533066233
KLC3	XRN2	KLC3	XRN2	-0.5130599391068391	0.5130599391068391
KLC3	YBX3	KLC3	YBX3	-0.6444670212569298	0.6444670212569298
KLC3	YTHDF2	KLC3	YTHDF2	-0.5292128975980729	0.5292128975980729
KLC3	YWHAB	KLC3	YWHAB	-0.5358629612597183	0.5358629612597183
KLC3	ZDHHC18	KLC3	ZDHHC18	-0.4243206747829522	0.4243206747829522
KLC3	ZDHHC3	KLC3	ZDHHC3	-0.44717898529437494	0.44717898529437494
KLC3	ZFAND5	KLC3	ZFAND5	-0.5380629268661775	0.5380629268661775
KLC3	ZFC3H1	KLC3	ZFC3H1	-0.44491941636102894	0.44491941636102894
KLC3	ZFP36	KLC3	ZFP36	-0.44273097005169937	0.44273097005169937
KLC3	ZNF131	KLC3	ZNF131	-0.4908968518142466	0.4908968518142466
KLC3	ZNF217	KLC3	ZNF217	-0.532454412634397	0.532454412634397
KLC3	ZNF267	KLC3	ZNF267	-0.5343773970185375	0.5343773970185375
KLC3	ZNF385A	KLC3	ZNF385A	-0.41723418661950185	0.41723418661950185
KLC3	ZNF638	KLC3	ZNF638	-0.4029788810058519	0.4029788810058519
KLC3	ZNG1E	KLC3	ZNG1E	-0.599276029681805	0.599276029681805
KLF11	LINC00667	KLF11	LINC00667	-0.4358012639361453	0.4358012639361453
KLF11	MBD4	KLF11	MBD4	-0.416161863583015	0.416161863583015
KLF12	RAB33B-AS1	KLF12	RAB33B-AS1	-0.4188030912533452	0.4188030912533452
KLF12	RBM39	KLF12	RBM39	-0.4959048560214763	0.4959048560214763
KLF13	MRPS30	KLF13	MRPS30	-0.41349801547905546	0.41349801547905546
KLF13	NOSIP	KLF13	NOSIP	-0.40793911776412584	0.40793911776412584
KLF13	TARDBP	KLF13	TARDBP	-0.4356073840236612	0.4356073840236612
KLF13	TIAM1	KLF13	TIAM1	-0.4035045744442595	0.4035045744442595
KLF13	YTHDF2	KLF13	YTHDF2	-0.45543883280481356	0.45543883280481356
KLF16	MT-ATP8	KLF16	MT-ATP8	-0.42777615999237534	0.42777615999237534
KLF16	MT-ND4L	KLF16	MT-ND4L	-0.4052725766513634	0.4052725766513634
KLF16	NQO2	KLF16	NQO2	-0.4214098298215061	0.4214098298215061
KLF16	SLC2A1	KLF16	SLC2A1	-0.4373073864759647	0.4373073864759647
KLF3	MDK	KLF3	MDK	-0.41821939311584	0.41821939311584
KLF3	MRPL38	KLF3	MRPL38	-0.40827189759406	0.40827189759406
KLF3	MRPL55	KLF3	MRPL55	-0.4743018785086046	0.4743018785086046
KLF3	MRPL9	KLF3	MRPL9	-0.43801433960997227	0.43801433960997227
KLF3	MRTO4	KLF3	MRTO4	-0.48110036246381843	0.48110036246381843
KLF3	MT-ATP8	KLF3	MT-ATP8	-0.41297027557051236	0.41297027557051236
KLF3	MT-ND4L	KLF3	MT-ND4L	-0.454959631743461	0.454959631743461
KLF3	MYH9	KLF3	MYH9	-0.46178661476889576	0.46178661476889576
KLF3	NAA10	KLF3	NAA10	-0.40670540045439346	0.40670540045439346
KLF3	NCOR1	KLF3	NCOR1	-0.40379914000891165	0.40379914000891165
KLF3	NDRG1	KLF3	NDRG1	-0.40867095847756807	0.40867095847756807
KLF3	NECTIN2	KLF3	NECTIN2	-0.40061695151363697	0.40061695151363697
KLF3	NELFE	KLF3	NELFE	-0.4246961223554021	0.4246961223554021
KLF3	NME4	KLF3	NME4	-0.4099935122122348	0.4099935122122348
KLF3	NOSIP	KLF3	NOSIP	-0.426249921037033	0.426249921037033
KLF3	NOTCH3	KLF3	NOTCH3	-0.4167241665583361	0.4167241665583361
KLF3	NXN	KLF3	NXN	-0.503482910213155	0.503482910213155
KLF3	PAIP2	KLF3	PAIP2	-0.44359484762017626	0.44359484762017626
KLF3	PCMT1	KLF3	PCMT1	-0.4012298168121846	0.4012298168121846
KLF3	PFKP	KLF3	PFKP	-0.40674559077871353	0.40674559077871353
KLF3	PHB1	KLF3	PHB1	-0.42451252148020757	0.42451252148020757
KLF3	RALY	KLF3	RALY	-0.4043139262090877	0.4043139262090877
KLF3	RBX1	KLF3	RBX1	-0.43898351253375617	0.43898351253375617
KLF3	RPS19BP1	KLF3	RPS19BP1	-0.40485716468218363	0.40485716468218363
KLF3	RTF2	KLF3	RTF2	-0.44161127459098165	0.44161127459098165
KLF3	SCAND1	KLF3	SCAND1	-0.4084213696669042	0.4084213696669042
KLF3	SFT2D1	KLF3	SFT2D1	-0.4478487654690273	0.4478487654690273
KLF3	SH3GL1	KLF3	SH3GL1	-0.4361744385653697	0.4361744385653697
KLF3	SLC25A11	KLF3	SLC25A11	-0.4272187880778146	0.4272187880778146
KLF3	SLC25A39	KLF3	SLC25A39	-0.4028619713817555	0.4028619713817555
KLF3	SNRNP70	KLF3	SNRNP70	-0.45739441492899535	0.45739441492899535
KLF3	SSR2	KLF3	SSR2	-0.40123465182458024	0.40123465182458024
KLF3	SSRP1	KLF3	SSRP1	-0.43368874962203086	0.43368874962203086
KLF3	STMP1	KLF3	STMP1	-0.5415469696804129	0.5415469696804129
KLF3	STXBP2	KLF3	STXBP2	-0.404515154067677	0.404515154067677
KLF3	SYNCRIP	KLF3	SYNCRIP	-0.4469632802386699	0.4469632802386699
KLF3	TAPBP	KLF3	TAPBP	-0.42271620616266253	0.42271620616266253
KLF3	THOC3	KLF3	THOC3	-0.4298793609929517	0.4298793609929517
KLF3	THRAP3	KLF3	THRAP3	-0.4391840113954434	0.4391840113954434
KLF3	UBE2E3	KLF3	UBE2E3	-0.4168669888236147	0.4168669888236147
KLF3	UBE2V2	KLF3	UBE2V2	-0.4439378116689513	0.4439378116689513
KLF3	UFL1	KLF3	UFL1	-0.4672477983017534	0.4672477983017534
KLF3	VCP	KLF3	VCP	-0.4201896827268095	0.4201896827268095
KLF3	YIPF3	KLF3	YIPF3	-0.4169249858627915	0.4169249858627915
KLF4	MRPL13	KLF4	MRPL13	-0.4147027544699132	0.4147027544699132
KLF4	MRPL14	KLF4	MRPL14	-0.41798445100898723	0.41798445100898723
KLF4	MRPL36	KLF4	MRPL36	-0.4609987540829944	0.4609987540829944
KLF4	MRPS21	KLF4	MRPS21	-0.4194491228892785	0.4194491228892785
KLF4	NDUFA6	KLF4	NDUFA6	-0.5168326356206985	0.5168326356206985
KLF4	NDUFAB1	KLF4	NDUFAB1	-0.43773322189865493	0.43773322189865493
KLF4	NDUFB6	KLF4	NDUFB6	-0.41145657661716084	0.41145657661716084
KLF4	NOSIP	KLF4	NOSIP	-0.40212063744148796	0.40212063744148796
KLF4	NUTF2	KLF4	NUTF2	-0.40947902304542827	0.40947902304542827
KLF4	OSTC	KLF4	OSTC	-0.43851520008006034	0.43851520008006034
KLF4	PDLIM4	KLF4	PDLIM4	-0.5960625468354226	0.5960625468354226
KLF4	PIH1D1	KLF4	PIH1D1	-0.41959233899984605	0.41959233899984605
KLF4	PSMB6	KLF4	PSMB6	-0.40631082370539295	0.40631082370539295
KLF4	RBX1	KLF4	RBX1	-0.4789994814035856	0.4789994814035856
KLF4	SF3B5	KLF4	SF3B5	-0.41985293770328574	0.41985293770328574
KLF4	STMP1	KLF4	STMP1	-0.40501909569601136	0.40501909569601136
KLF4	THYN1	KLF4	THYN1	-0.416876633246906	0.416876633246906
KLF4	UQCRFS1	KLF4	UQCRFS1	-0.41393436581658716	0.41393436581658716
KLF7	KRT15	KLF7	KRT15	-0.414153586066317	0.414153586066317
KLF7	KRT8	KLF7	KRT8	-0.4219341364745979	0.4219341364745979
KLF7	LGALS7	KLF7	LGALS7	-0.43788985329057484	0.43788985329057484
KLF7	LGALS9	KLF7	LGALS9	-0.5154101629964933	0.5154101629964933
KLF7	MAL2	KLF7	MAL2	-0.469903793370788	0.469903793370788
KLF7	MAP1B	KLF7	MAP1B	-0.44035817029566826	0.44035817029566826
KLF7	MAP3K13	KLF7	MAP3K13	-0.49873071174180666	0.49873071174180666
KLF7	MARCHF5	KLF7	MARCHF5	-0.403240148111197	0.403240148111197
KLF7	MBNL1	KLF7	MBNL1	-0.5363370127288354	0.5363370127288354
KLF7	MIR100HG	KLF7	MIR100HG	-0.48376939303515487	0.48376939303515487
KLF7	MT-ND2	KLF7	MT-ND2	-0.6166324824205598	0.6166324824205598
KLF7	MT-ND3	KLF7	MT-ND3	-0.5859789064054901	0.5859789064054901
KLF7	MT-ND4	KLF7	MT-ND4	-0.5291219542779309	0.5291219542779309
KLF7	MT-ND5	KLF7	MT-ND5	-0.5604680037488797	0.5604680037488797
KLF7	NAP1L4	KLF7	NAP1L4	-0.44611138239908765	0.44611138239908765
KLF7	NELL2	KLF7	NELL2	-0.46479403293111665	0.46479403293111665
KLF7	NFIA	KLF7	NFIA	-0.41817959355787887	0.41817959355787887
KLF7	NOP2	KLF7	NOP2	-0.40752285790728277	0.40752285790728277
KLF7	NRCAM	KLF7	NRCAM	-0.5494896061537775	0.5494896061537775
KLF7	NTRK2	KLF7	NTRK2	-0.4329670183812533	0.4329670183812533
KLF7	NTS	KLF7	NTS	-0.48732831446296476	0.48732831446296476
KLF7	PAX9	KLF7	PAX9	-0.4340721616383759	0.4340721616383759
KLF7	PCP4L1	KLF7	PCP4L1	-0.40825444345544537	0.40825444345544537
KLF7	PELI1	KLF7	PELI1	-0.45710695190761086	0.45710695190761086
KLF7	PFN1	KLF7	PFN1	0.434747585485595	0.434747585485595
KLF7	PKP2	KLF7	PKP2	-0.4230622430359242	0.4230622430359242
KLF7	PLTP	KLF7	PLTP	-0.4378470560084182	0.4378470560084182
KLF7	PMAIP1	KLF7	PMAIP1	-0.5200804468489761	0.5200804468489761
KLF7	PRKCH	KLF7	PRKCH	-0.40852546283461716	0.40852546283461716
KLF7	PRRG4	KLF7	PRRG4	-0.4265047837385276	0.4265047837385276
KLF7	PRRX1	KLF7	PRRX1	-0.4893628842223405	0.4893628842223405
KLF7	PSMA1	KLF7	PSMA1	-0.4662214531377757	0.4662214531377757
KLF7	PSME4	KLF7	PSME4	-0.46068933501671694	0.46068933501671694
KLF7	PTN	KLF7	PTN	-0.4150188758369755	0.4150188758369755
KLF7	RAB11A	KLF7	RAB11A	-0.4138642406648211	0.4138642406648211
KLF7	RAB5IF	KLF7	RAB5IF	-0.4052514725160782	0.4052514725160782
KLF7	RACK1	KLF7	RACK1	-0.40217742579653676	0.40217742579653676
KLF7	RASSF9	KLF7	RASSF9	-0.4578656559708604	0.4578656559708604
KLF7	RPL17	KLF7	RPL17	-0.4796328628827179	0.4796328628827179
KLF7	RPS7	KLF7	RPS7	-0.43973987739087583	0.43973987739087583
KLF7	RSRP1	KLF7	RSRP1	-0.4849308329852323	0.4849308329852323
KLF7	SDK1	KLF7	SDK1	-0.40958247712066054	0.40958247712066054
KLF7	SEMA6A	KLF7	SEMA6A	-0.45573238587755716	0.45573238587755716
KLF7	SERINC5	KLF7	SERINC5	-0.41382232982946465	0.41382232982946465
KLF7	SHISA5	KLF7	SHISA5	-0.4908319396397688	0.4908319396397688
KLF7	SPIDR	KLF7	SPIDR	-0.43757839549029065	0.43757839549029065
KLF7	SPINK5	KLF7	SPINK5	-0.48103966249266017	0.48103966249266017
KLF7	TC2N	KLF7	TC2N	-0.4061240909312017	0.4061240909312017
KLF7	TEAD1	KLF7	TEAD1	-0.4208424162767316	0.4208424162767316
KLF7	TEX11	KLF7	TEX11	0.45754463138405405	0.45754463138405405
KLF7	TIAM1	KLF7	TIAM1	-0.41865221795214014	0.41865221795214014
KLF7	TIMM13	KLF7	TIMM13	-0.45317139595859723	0.45317139595859723
KLF7	TMOD3	KLF7	TMOD3	-0.45802923689261243	0.45802923689261243
KLF7	TSHZ2	KLF7	TSHZ2	-0.4514426228394576	0.4514426228394576
KLF7	TSPAN14	KLF7	TSPAN14	-0.4660546721515222	0.4660546721515222
KLF7	UGCG	KLF7	UGCG	-0.5130153916740147	0.5130153916740147
KLF7	YBX3	KLF7	YBX3	-0.4766456154737401	0.4766456154737401
KLF7	ZCRB1	KLF7	ZCRB1	-0.40598104017906855	0.40598104017906855
KLF7	ZNG1E	KLF7	ZNG1E	-0.40053682924630085	0.40053682924630085
KLF9	POLR2C	KLF9	POLR2C	-0.4409564359781194	0.4409564359781194
KLHDC2	LGALS9	KLHDC2	LGALS9	-0.4436092233238381	0.4436092233238381
KLHDC2	MARCHF5	KLHDC2	MARCHF5	-0.41156415153039416	0.41156415153039416
KLHDC2	MAST4	KLHDC2	MAST4	-0.41292342909675606	0.41292342909675606
KLHDC2	MPZL2	KLHDC2	MPZL2	-0.4029182722461949	0.4029182722461949
KLHDC2	MSI2	KLHDC2	MSI2	-0.438545767560581	0.438545767560581
KLHDC2	MT-ND5	KLHDC2	MT-ND5	-0.4110642792987766	0.4110642792987766
KLHDC2	MT-ND6	KLHDC2	MT-ND6	-0.4063344854344708	0.4063344854344708
KLHDC2	MTRFR	KLHDC2	MTRFR	-0.4350709689895294	0.4350709689895294
KLHDC2	PDIA3	KLHDC2	PDIA3	-0.41620156526331475	0.41620156526331475
KLHDC2	PEDS1	KLHDC2	PEDS1	-0.408912163611443	0.408912163611443
KLHDC2	RNH1	KLHDC2	RNH1	-0.4068870581019227	0.4068870581019227
KLHDC2	RPN2	KLHDC2	RPN2	-0.4130728379995784	0.4130728379995784
KLHDC2	RRM1	KLHDC2	RRM1	-0.4064025512836054	0.4064025512836054
KLHDC2	SEC11A	KLHDC2	SEC11A	-0.40806650120506005	0.40806650120506005
KLHDC2	SERINC1	KLHDC2	SERINC1	-0.4157313056066235	0.4157313056066235
KLHDC2	SF3A2	KLHDC2	SF3A2	-0.4636630742359196	0.4636630742359196
KLHDC2	SF3B1	KLHDC2	SF3B1	-0.40221613758349484	0.40221613758349484
KLHDC2	SH3GLB1	KLHDC2	SH3GLB1	-0.4044133089906661	0.4044133089906661
KLHDC2	SINHCAF	KLHDC2	SINHCAF	-0.43638202778221435	0.43638202778221435
KLHDC2	SNRPB2	KLHDC2	SNRPB2	-0.4030683001185361	0.4030683001185361
KLHDC2	SON	KLHDC2	SON	-0.416641557141314	0.416641557141314
KLHDC2	TMEM70	KLHDC2	TMEM70	-0.41171010724177487	0.41171010724177487
KLHDC2	VRK2	KLHDC2	VRK2	-0.41915281231380724	0.41915281231380724
KLHDC2	WWOX	KLHDC2	WWOX	-0.44578057133540605	0.44578057133540605
KLHDC2	ZNF131	KLHDC2	ZNF131	-0.4091117951548153	0.4091117951548153
KLHDC3	KLK11	KLHDC3	KLK11	-0.44158293630237955	0.44158293630237955
KLHDC3	KRT13	KLHDC3	KRT13	-0.42465251089111417	0.42465251089111417
KLHDC3	KRT15	KLHDC3	KRT15	-0.5303775388110242	0.5303775388110242
KLHDC3	KRT18	KLHDC3	KRT18	-0.4673303773276283	0.4673303773276283
KLHDC3	KRT8	KLHDC3	KRT8	-0.5165501326965056	0.5165501326965056
KLHDC3	KRTCAP3	KLHDC3	KRTCAP3	-0.47145509351725823	0.47145509351725823
KLHDC3	LEO1	KLHDC3	LEO1	-0.4659111532574979	0.4659111532574979
KLHDC3	LGALS7	KLHDC3	LGALS7	-0.4040344544393988	0.4040344544393988
KLHDC3	LGALS9	KLHDC3	LGALS9	-0.5118699806742004	0.5118699806742004
KLHDC3	LINC00511	KLHDC3	LINC00511	-0.4360261796188256	0.4360261796188256
KLHDC3	LINC01133	KLHDC3	LINC01133	-0.5080870079456196	0.5080870079456196
KLHDC3	LINC01619	KLHDC3	LINC01619	-0.4217430695794476	0.4217430695794476
KLHDC3	LRRC4	KLHDC3	LRRC4	-0.4873708617433261	0.4873708617433261
KLHDC3	LSM7	KLHDC3	LSM7	-0.4193710734334479	0.4193710734334479
KLHDC3	LUC7L	KLHDC3	LUC7L	-0.41330565205225617	0.41330565205225617
KLHDC3	MAL2	KLHDC3	MAL2	-0.5521081828959503	0.5521081828959503
KLHDC3	MAP2K2	KLHDC3	MAP2K2	-0.4112250071970107	0.4112250071970107
KLHDC3	MAP3K13	KLHDC3	MAP3K13	-0.6169444527662415	0.6169444527662415
KLHDC3	MARCHF5	KLHDC3	MARCHF5	-0.4663085088611948	0.4663085088611948
KLHDC3	MARS1	KLHDC3	MARS1	-0.5118250732474703	0.5118250732474703
KLHDC3	MBD2	KLHDC3	MBD2	-0.4710289055825613	0.4710289055825613
KLHDC3	MFAP2	KLHDC3	MFAP2	0.48701348563190866	0.48701348563190866
KLHDC3	MIDN	KLHDC3	MIDN	-0.5689673817879174	0.5689673817879174
KLHDC3	MKNK2	KLHDC3	MKNK2	-0.4825573629414703	0.4825573629414703
KLHDC3	MPZL2	KLHDC3	MPZL2	-0.4435598363091261	0.4435598363091261
KLHDC3	MRPL17	KLHDC3	MRPL17	-0.4379925879318225	0.4379925879318225
KLHDC3	MRPL23	KLHDC3	MRPL23	-0.4032470816246097	0.4032470816246097
KLHDC3	MRPS2	KLHDC3	MRPS2	-0.43230209996866353	0.43230209996866353
KLHDC3	MT-ATP6	KLHDC3	MT-ATP6	-0.4719862817686551	0.4719862817686551
KLHDC3	MT-ND2	KLHDC3	MT-ND2	-0.6089415740284473	0.6089415740284473
KLHDC3	MT-ND3	KLHDC3	MT-ND3	-0.61751110926316	0.61751110926316
KLHDC3	MT-ND4	KLHDC3	MT-ND4	-0.5300022953947252	0.5300022953947252
KLHDC3	MT-ND5	KLHDC3	MT-ND5	-0.5193856202027025	0.5193856202027025
KLHDC3	MT2A	KLHDC3	MT2A	0.45832606851708985	0.45832606851708985
KLHDC3	MTAP	KLHDC3	MTAP	-0.4467669737954938	0.4467669737954938
KLHDC3	MYO1E	KLHDC3	MYO1E	-0.41424794618259686	0.41424794618259686
KLHDC3	NFIA	KLHDC3	NFIA	-0.4095133317236118	0.4095133317236118
KLHDC3	NIN	KLHDC3	NIN	-0.4130741886754125	0.4130741886754125
KLHDC3	NOL10	KLHDC3	NOL10	-0.44068537847704525	0.44068537847704525
KLHDC3	NRCAM	KLHDC3	NRCAM	-0.41053503069448055	0.41053503069448055
KLHDC3	NTS	KLHDC3	NTS	-0.5186136602068072	0.5186136602068072
KLHDC3	PARD3	KLHDC3	PARD3	-0.47616633614554227	0.47616633614554227
KLHDC3	PAX9	KLHDC3	PAX9	-0.5092715184040397	0.5092715184040397
KLHDC3	PCNA	KLHDC3	PCNA	-0.4435388420770924	0.4435388420770924
KLHDC3	PELI1	KLHDC3	PELI1	-0.45307080105484254	0.45307080105484254
KLHDC3	PHYHD1	KLHDC3	PHYHD1	-0.41841484203806556	0.41841484203806556
KLHDC3	PLAT	KLHDC3	PLAT	-0.41417079461747985	0.41417079461747985
KLHDC3	PLEKHA5	KLHDC3	PLEKHA5	-0.41446280159991244	0.41446280159991244
KLHDC3	PLEKHA7	KLHDC3	PLEKHA7	-0.5054768884802234	0.5054768884802234
KLHDC3	PLGRKT	KLHDC3	PLGRKT	-0.4261356208214383	0.4261356208214383
KLHDC3	PLTP	KLHDC3	PLTP	-0.5958999634800332	0.5958999634800332
KLHDC3	PMAIP1	KLHDC3	PMAIP1	-0.45806888966906345	0.45806888966906345
KLHDC3	PPL	KLHDC3	PPL	-0.4214232329062061	0.4214232329062061
KLHDC3	PPP2CB	KLHDC3	PPP2CB	-0.44867351349721185	0.44867351349721185
KLHDC3	PRRG4	KLHDC3	PRRG4	-0.43370847228686626	0.43370847228686626
KLHDC3	PSMA1	KLHDC3	PSMA1	-0.5179021999818134	0.5179021999818134
KLHDC3	PSMD6	KLHDC3	PSMD6	-0.4185093728770708	0.4185093728770708
KLHDC3	PSME4	KLHDC3	PSME4	-0.41538190486505355	0.41538190486505355
KLHDC3	PTBP1	KLHDC3	PTBP1	-0.44306404562554896	0.44306404562554896
KLHDC3	PTN	KLHDC3	PTN	-0.5821012438917046	0.5821012438917046
KLHDC3	PTRHD1	KLHDC3	PTRHD1	-0.42741709652875526	0.42741709652875526
KLHDC3	RAB11A	KLHDC3	RAB11A	-0.4455659824874435	0.4455659824874435
KLHDC3	RAB14	KLHDC3	RAB14	-0.4977170485641321	0.4977170485641321
KLHDC3	RAB21	KLHDC3	RAB21	-0.43462916936743895	0.43462916936743895
KLHDC3	RAB5IF	KLHDC3	RAB5IF	-0.4947669048959357	0.4947669048959357
KLHDC3	RACK1	KLHDC3	RACK1	-0.44099270946499386	0.44099270946499386
KLHDC3	RAP1B	KLHDC3	RAP1B	-0.40720375080272453	0.40720375080272453
KLHDC3	RASEF	KLHDC3	RASEF	-0.43142561691238285	0.43142561691238285
KLHDC3	RASSF9	KLHDC3	RASSF9	-0.46983178247022184	0.46983178247022184
KLHDC3	RB1	KLHDC3	RB1	-0.5053486821505495	0.5053486821505495
KLHDC3	RERE	KLHDC3	RERE	-0.401331174532199	0.401331174532199
KLHDC3	RGS10	KLHDC3	RGS10	-0.4319090586722673	0.4319090586722673
KLHDC3	RNF145	KLHDC3	RNF145	-0.40786450535246305	0.40786450535246305
KLHDC3	ROBO1	KLHDC3	ROBO1	-0.41350764730915224	0.41350764730915224
KLHDC3	RPL17	KLHDC3	RPL17	-0.41071300995180243	0.41071300995180243
KLHDC3	RPP25	KLHDC3	RPP25	-0.41394908106573847	0.41394908106573847
KLHDC3	RPS15	KLHDC3	RPS15	-0.4074753250079298	0.4074753250079298
KLHDC3	RPS26	KLHDC3	RPS26	-0.4979374126643766	0.4979374126643766
KLHDC3	RPS29	KLHDC3	RPS29	-0.41766873891384093	0.41766873891384093
KLHDC3	RPS7	KLHDC3	RPS7	-0.4405871289257817	0.4405871289257817
KLHDC3	RSL24D1	KLHDC3	RSL24D1	-0.409084166576518	0.409084166576518
KLHDC3	RSRP1	KLHDC3	RSRP1	-0.4448610288880809	0.4448610288880809
KLHDC3	RTF1	KLHDC3	RTF1	-0.4232591662258923	0.4232591662258923
KLHDC3	RTKN2	KLHDC3	RTKN2	-0.4811678802300224	0.4811678802300224
KLHDC3	SCIN	KLHDC3	SCIN	-0.44028584314095276	0.44028584314095276
KLHDC3	SDR16C5	KLHDC3	SDR16C5	-0.4076816186822614	0.4076816186822614
KLHDC3	SEC11C	KLHDC3	SEC11C	-0.47320810869545094	0.47320810869545094
KLHDC3	SELENOF	KLHDC3	SELENOF	-0.4320294627961543	0.4320294627961543
KLHDC3	SELENOP	KLHDC3	SELENOP	-0.4896290191657844	0.4896290191657844
KLHDC3	SERINC5	KLHDC3	SERINC5	-0.531094552525589	0.531094552525589
KLHDC3	SERPINB2	KLHDC3	SERPINB2	-0.436928057080758	0.436928057080758
KLHDC3	SERPINB8	KLHDC3	SERPINB8	-0.4058925182919283	0.4058925182919283
KLHDC3	SESN2	KLHDC3	SESN2	-0.4202004709757154	0.4202004709757154
KLHDC3	SF3A2	KLHDC3	SF3A2	-0.5153021976850956	0.5153021976850956
KLHDC3	SHISA5	KLHDC3	SHISA5	-0.43872899258159204	0.43872899258159204
KLHDC3	SIAH2	KLHDC3	SIAH2	-0.4183916762738752	0.4183916762738752
KLHDC3	SIGIRR	KLHDC3	SIGIRR	-0.4714384253270561	0.4714384253270561
KLHDC3	SIM2	KLHDC3	SIM2	-0.506927276957361	0.506927276957361
KLHDC3	SLC12A6	KLHDC3	SLC12A6	-0.6227725023530477	0.6227725023530477
KLHDC3	SLTM	KLHDC3	SLTM	-0.4233387939474585	0.4233387939474585
KLHDC3	SMAD3	KLHDC3	SMAD3	-0.531424330792137	0.531424330792137
KLHDC3	SMC5	KLHDC3	SMC5	-0.41525014176715785	0.41525014176715785
KLHDC3	SNHG6	KLHDC3	SNHG6	-0.40803925812394964	0.40803925812394964
KLHDC3	SNRPE	KLHDC3	SNRPE	-0.40246015082562586	0.40246015082562586
KLHDC3	SOS1	KLHDC3	SOS1	-0.45856976954189593	0.45856976954189593
KLHDC3	SOX2	KLHDC3	SOX2	-0.514952449678168	0.514952449678168
KLHDC3	SPAG16	KLHDC3	SPAG16	-0.40558579341820156	0.40558579341820156
KLHDC3	SPINK5	KLHDC3	SPINK5	-0.542729459970446	0.542729459970446
KLHDC3	SPINT1	KLHDC3	SPINT1	-0.5758420900710373	0.5758420900710373
KLHDC3	SPPL2A	KLHDC3	SPPL2A	-0.4488961249664293	0.4488961249664293
KLHDC3	SPPL3	KLHDC3	SPPL3	-0.4284511634482005	0.4284511634482005
KLHDC3	SRRM1	KLHDC3	SRRM1	-0.4048002956805067	0.4048002956805067
KLHDC3	STAT3	KLHDC3	STAT3	-0.4448484630450711	0.4448484630450711
KLHDC3	STRBP	KLHDC3	STRBP	-0.49219047627431456	0.49219047627431456
KLHDC3	SUCLG1	KLHDC3	SUCLG1	-0.41036588282576386	0.41036588282576386
KLHDC3	TBCD	KLHDC3	TBCD	-0.4292986135919477	0.4292986135919477
KLHDC3	TCERG1	KLHDC3	TCERG1	-0.4260674462316188	0.4260674462316188
KLHDC3	TGFBI	KLHDC3	TGFBI	0.4128533344088082	0.4128533344088082
KLHDC3	TIMM13	KLHDC3	TIMM13	-0.40120396393131025	0.40120396393131025
KLHDC3	TIMP3	KLHDC3	TIMP3	0.40860306565360105	0.40860306565360105
KLHDC3	TINCR	KLHDC3	TINCR	-0.44457489354609553	0.44457489354609553
KLHDC3	TJP1	KLHDC3	TJP1	-0.40377919200500545	0.40377919200500545
KLHDC3	TKTL1	KLHDC3	TKTL1	0.4303184352467293	0.4303184352467293
KLHDC3	TLE4	KLHDC3	TLE4	-0.5589692420679968	0.5589692420679968
KLHDC3	TMEM123	KLHDC3	TMEM123	-0.40322503090164635	0.40322503090164635
KLHDC3	TMEM179B	KLHDC3	TMEM179B	-0.4196257055307604	0.4196257055307604
KLHDC3	TMEM41A	KLHDC3	TMEM41A	-0.4117023943877448	0.4117023943877448
KLHDC3	TMOD3	KLHDC3	TMOD3	-0.5318131313765545	0.5318131313765545
KLHDC3	TMPRSS4	KLHDC3	TMPRSS4	-0.4777785238776854	0.4777785238776854
KLHDC3	TMX2	KLHDC3	TMX2	-0.40765043112872	0.40765043112872
KLHDC3	TNFAIP2	KLHDC3	TNFAIP2	-0.40765184597651094	0.40765184597651094
KLHDC3	TNFRSF18	KLHDC3	TNFRSF18	-0.41267202732498864	0.41267202732498864
KLHDC3	TRA2B	KLHDC3	TRA2B	-0.4612649914627124	0.4612649914627124
KLHDC3	TRAM1	KLHDC3	TRAM1	-0.44319524618553235	0.44319524618553235
KLHDC3	TRIM33	KLHDC3	TRIM33	-0.5168416818569519	0.5168416818569519
KLHDC3	TRMT6	KLHDC3	TRMT6	-0.4146093057532242	0.4146093057532242
KLHDC3	TSHZ2	KLHDC3	TSHZ2	-0.41656835688652427	0.41656835688652427
KLHDC3	TSPAN14	KLHDC3	TSPAN14	-0.5300602747010035	0.5300602747010035
KLHDC3	TVP23B	KLHDC3	TVP23B	-0.4963809757382845	0.4963809757382845
KLHDC3	TXNL1	KLHDC3	TXNL1	-0.6437617269789182	0.6437617269789182
KLHDC3	UBAC1	KLHDC3	UBAC1	-0.4607391249590287	0.4607391249590287
KLHDC3	UGCG	KLHDC3	UGCG	-0.4199110992995019	0.4199110992995019
KLHDC3	VDAC1	KLHDC3	VDAC1	-0.40016806877533584	0.40016806877533584
KLHDC3	VPS4B	KLHDC3	VPS4B	-0.6113545710916858	0.6113545710916858
KLHDC3	VRK2	KLHDC3	VRK2	-0.4814549777552287	0.4814549777552287
KLHDC3	WBP11	KLHDC3	WBP11	-0.44886989329206667	0.44886989329206667
KLHDC3	WDR82	KLHDC3	WDR82	-0.4923539120017766	0.4923539120017766
KLHDC3	YARS1	KLHDC3	YARS1	-0.4001419914930956	0.4001419914930956
KLHDC3	YBX3	KLHDC3	YBX3	-0.41968225274721904	0.41968225274721904
KLHDC3	ZFC3H1	KLHDC3	ZFC3H1	-0.4523925761211943	0.4523925761211943
KLHDC3	ZNF644	KLHDC3	ZNF644	-0.47753499813352734	0.47753499813352734
KLHL13	LGR5	KLHL13	LGR5	-0.511901835118435	0.511901835118435
KLHL13	NREP	KLHL13	NREP	-0.434642532670745	0.434642532670745
KLHL13	RGS9	KLHL13	RGS9	-0.4743795610006058	0.4743795610006058
KLHL13	SANBR	KLHL13	SANBR	-0.4746398049143392	0.4746398049143392
KLHL13	TAF4	KLHL13	TAF4	-0.44359494190589654	0.44359494190589654
KLHL13	TMSB15A	KLHL13	TMSB15A	-0.40110892669260806	0.40110892669260806
KLHL20	SNX17	KLHL20	SNX17	-0.4219170626436463	0.4219170626436463
KLHL21	MAPK1IP1L	KLHL21	MAPK1IP1L	-0.4053573953972525	0.4053573953972525
KLHL21	MEA1	KLHL21	MEA1	-0.41268549475406635	0.41268549475406635
KLHL21	MPG	KLHL21	MPG	-0.4071832743326075	0.4071832743326075
KLHL21	MRPL14	KLHL21	MRPL14	-0.412273556112288	0.412273556112288
KLHL21	MRPL9	KLHL21	MRPL9	-0.4022380996764888	0.4022380996764888
KLHL21	MZT2A	KLHL21	MZT2A	-0.46034901634561703	0.46034901634561703
KLHL21	NAXE	KLHL21	NAXE	-0.4579120046732665	0.4579120046732665
KLHL21	NME4	KLHL21	NME4	-0.41551235499008105	0.41551235499008105
KLHL21	PDLIM4	KLHL21	PDLIM4	-0.4469045980131696	0.4469045980131696
KLHL21	PNKD	KLHL21	PNKD	-0.4109715290472338	0.4109715290472338
KLHL21	PSMA2	KLHL21	PSMA2	-0.4222168802972426	0.4222168802972426
KLHL21	RRP7A	KLHL21	RRP7A	-0.4390658541860981	0.4390658541860981
KLHL21	SF3B5	KLHL21	SF3B5	-0.43594682490833814	0.43594682490833814
KLHL21	SLC2A1	KLHL21	SLC2A1	-0.40142322635374555	0.40142322635374555
KLHL21	SNRPA1	KLHL21	SNRPA1	-0.41911539108283474	0.41911539108283474
KLHL21	TADA3	KLHL21	TADA3	-0.4375416223454085	0.4375416223454085
KLHL21	TMEM14A	KLHL21	TMEM14A	-0.40768854357030987	0.40768854357030987
KLHL21	TPGS2	KLHL21	TPGS2	-0.46195833495364735	0.46195833495364735
KLHL23	TP53RK	KLHL23	TP53RK	-0.40347199920112836	0.40347199920112836
KLHL24	LMAN1	KLHL24	LMAN1	-0.439621101175841	0.439621101175841
KLHL24	LUC7L2	KLHL24	LUC7L2	-0.4102465818501118	0.4102465818501118
KLHL35	MEI1	KLHL35	MEI1	-0.5313090807976991	0.5313090807976991
KLHL35	NRIP3	KLHL35	NRIP3	-0.501087061345938	0.501087061345938
KLHL35	RANBP17	KLHL35	RANBP17	-0.4703298347379831	0.4703298347379831
KLHL35	SMC1B	KLHL35	SMC1B	-0.5027456953792373	0.5027456953792373
KLHL35	TDRD10	KLHL35	TDRD10	-0.6097061701780578	0.6097061701780578
KLHL35	ZYG11A	KLHL35	ZYG11A	-0.5462123382979494	0.5462123382979494
KLHL5	LCOR	KLHL5	LCOR	-0.4552996441163469	0.4552996441163469
KLHL5	LRMDA	KLHL5	LRMDA	-0.4038191272949803	0.4038191272949803
KLHL5	MT-ND2	KLHL5	MT-ND2	-0.4353962387974539	0.4353962387974539
KLHL5	MT-ND3	KLHL5	MT-ND3	-0.4224876719381553	0.4224876719381553
KLHL5	MT-ND5	KLHL5	MT-ND5	-0.42329337459792227	0.42329337459792227
KLHL5	PRRX1	KLHL5	PRRX1	-0.4090626647073569	0.4090626647073569
KLHL5	SIM2	KLHL5	SIM2	-0.40238652838994704	0.40238652838994704
KLHL5	SNHG17	KLHL5	SNHG17	-0.46154875842486964	0.46154875842486964
KLHL5	SWAP70	KLHL5	SWAP70	-0.42687530729322243	0.42687530729322243
KLHL5	TFB2M	KLHL5	TFB2M	-0.4026223544027056	0.4026223544027056
KLHL5	TMBIM6	KLHL5	TMBIM6	-0.4033923050288498	0.4033923050288498
KLHL7	RRP1B	KLHL7	RRP1B	-0.44181234827206595	0.44181234827206595
KLK10	MT-ND4L	KLK10	MT-ND4L	-0.43737619834000036	0.43737619834000036
KLK10	MT-ND5	KLK10	MT-ND5	-0.4042937431382229	0.4042937431382229
KLK10	MYCBP	KLK10	MYCBP	-0.40720189834784837	0.40720189834784837
KLK10	NAA10	KLK10	NAA10	-0.4158119688138995	0.4158119688138995
KLK10	NQO1	KLK10	NQO1	-0.4054026532051134	0.4054026532051134
KLK10	OSTC	KLK10	OSTC	-0.40510042768833554	0.40510042768833554
KLK10	PDHB	KLK10	PDHB	-0.4023466778817877	0.4023466778817877
KLK10	PGM1	KLK10	PGM1	-0.40126000579270427	0.40126000579270427
KLK10	PLA2G4E	KLK10	PLA2G4E	-0.44594358302049386	0.44594358302049386
KLK10	PLAT	KLK10	PLAT	-0.4483632210945096	0.4483632210945096
KLK10	PRRG4	KLK10	PRRG4	-0.41050532385199134	0.41050532385199134
KLK10	PRSS3	KLK10	PRSS3	-0.4842972761155335	0.4842972761155335
KLK10	RRP7A	KLK10	RRP7A	-0.4049984875242133	0.4049984875242133
KLK10	S100A13	KLK10	S100A13	-0.43207869027160817	0.43207869027160817
KLK10	SCD	KLK10	SCD	-0.5148906926446761	0.5148906926446761
KLK10	SNX6	KLK10	SNX6	-0.4020830861473099	0.4020830861473099
KLK10	SPCS1	KLK10	SPCS1	-0.44668742115017	0.44668742115017
KLK10	SPTLC2	KLK10	SPTLC2	-0.4190143017338499	0.4190143017338499
KLK10	STK25	KLK10	STK25	-0.42160102825533613	0.42160102825533613
KLK10	STOML2	KLK10	STOML2	-0.42000775096777865	0.42000775096777865
KLK10	STT3B	KLK10	STT3B	-0.45050359435360754	0.45050359435360754
KLK10	TMA7	KLK10	TMA7	-0.4673376109739338	0.4673376109739338
KLK10	TMEM147	KLK10	TMEM147	-0.4071141220447654	0.4071141220447654
KLK10	TMEM45B	KLK10	TMEM45B	-0.4560050878020161	0.4560050878020161
KLK10	TMEM54	KLK10	TMEM54	-0.4222490603885822	0.4222490603885822
KLK10	TOMM6	KLK10	TOMM6	-0.4166751010407203	0.4166751010407203
KLK10	TRIM28	KLK10	TRIM28	-0.4399808114489206	0.4399808114489206
KLK10	UQCRC1	KLK10	UQCRC1	-0.5138067257566165	0.5138067257566165
KLK10	VPS29	KLK10	VPS29	-0.4177013445455569	0.4177013445455569
KLK10	VSIR	KLK10	VSIR	-0.4025793320063874	0.4025793320063874
KLK11	LSM3	KLK11	LSM3	-0.43663774857613874	0.43663774857613874
KLK11	LY6G6C	KLK11	LY6G6C	-0.40675963724766206	0.40675963724766206
KLK11	MAB21L4	KLK11	MAB21L4	-0.40458164306921957	0.40458164306921957
KLK11	MT1E	KLK11	MT1E	0.5832338435296887	0.5832338435296887
KLK11	MTCH2	KLK11	MTCH2	-0.42487796359334623	0.42487796359334623
KLK11	NDUFB2	KLK11	NDUFB2	-0.4767373092165804	0.4767373092165804
KLK11	NDUFS3	KLK11	NDUFS3	-0.433376872064421	0.433376872064421
KLK11	NOSIP	KLK11	NOSIP	-0.41387956479774013	0.41387956479774013
KLK11	NRARP	KLK11	NRARP	-0.42396397562409593	0.42396397562409593
KLK11	OST4	KLK11	OST4	-0.45074979230341206	0.45074979230341206
KLK11	PGLS	KLK11	PGLS	-0.4191725106384131	0.4191725106384131
KLK11	PPCS	KLK11	PPCS	-0.449124600892842	0.449124600892842
KLK11	PRSS27	KLK11	PRSS27	-0.4162697101840609	0.4162697101840609
KLK11	RABAC1	KLK11	RABAC1	-0.41325572803748756	0.41325572803748756
KLK11	RNF187	KLK11	RNF187	-0.4867695110170201	0.4867695110170201
KLK11	ROMO1	KLK11	ROMO1	-0.49504803884113524	0.49504803884113524
KLK11	RPS19BP1	KLK11	RPS19BP1	-0.41383863471982124	0.41383863471982124
KLK11	S100A11	KLK11	S100A11	-0.41340633426593604	0.41340633426593604
KLK11	S100A13	KLK11	S100A13	-0.4493486020086622	0.4493486020086622
KLK11	SAP25	KLK11	SAP25	0.5826138509704145	0.5826138509704145
KLK11	SBSN	KLK11	SBSN	-0.42268355070783487	0.42268355070783487
KLK11	SCD	KLK11	SCD	-0.442248043980906	0.442248043980906
KLK11	SDR16C5	KLK11	SDR16C5	-0.42402743306248114	0.42402743306248114
KLK11	SPCS1	KLK11	SPCS1	-0.4194181896934154	0.4194181896934154
KLK11	SSBP1	KLK11	SSBP1	-0.442549732692391	0.442549732692391
KLK11	SSR2	KLK11	SSR2	-0.417377068923974	0.417377068923974
KLK11	STMP1	KLK11	STMP1	-0.5172060258835172	0.5172060258835172
KLK11	STOML2	KLK11	STOML2	-0.424468646818809	0.424468646818809
KLK11	TCEA3	KLK11	TCEA3	-0.45579947194757564	0.45579947194757564
KLK11	TMA7	KLK11	TMA7	-0.4354436190788436	0.4354436190788436
KLK11	TMEM14C	KLK11	TMEM14C	-0.46083035605387057	0.46083035605387057
KLK11	TMEM45B	KLK11	TMEM45B	-0.4287300898567077	0.4287300898567077
KLK11	TOMM6	KLK11	TOMM6	-0.4145017973959716	0.4145017973959716
KLK11	TSTD1	KLK11	TSTD1	-0.417903889204199	0.417903889204199
KLK11	VPS29	KLK11	VPS29	-0.41969065992814797	0.41969065992814797
KLK11	ZNF750	KLK11	ZNF750	-0.48282545940090243	0.48282545940090243
KLK13	KRT4	KLK13	KRT4	-0.4212397785999688	0.4212397785999688
KLK13	LY6G6C	KLK13	LY6G6C	-0.47661528525339725	0.47661528525339725
KLK13	MAB21L4	KLK13	MAB21L4	-0.46561723368140595	0.46561723368140595
KLK13	MCTS1	KLK13	MCTS1	-0.4151082957550416	0.4151082957550416
KLK13	PLEKHN1	KLK13	PLEKHN1	-0.44432690870824426	0.44432690870824426
KLK13	PRSS27	KLK13	PRSS27	-0.457409537542125	0.457409537542125
KLK13	RAB11A	KLK13	RAB11A	-0.41149439380923075	0.41149439380923075
KLK13	RTKN2	KLK13	RTKN2	-0.4796795887581751	0.4796795887581751
KLK13	SBSN	KLK13	SBSN	-0.452723285660937	0.452723285660937
KLK13	SCD	KLK13	SCD	-0.4794525687735648	0.4794525687735648
KLK13	SCNN1A	KLK13	SCNN1A	-0.40551270363520764	0.40551270363520764
KLK13	SMIM5	KLK13	SMIM5	-0.4391954368594097	0.4391954368594097
KLK13	SULT2B1	KLK13	SULT2B1	-0.4293225639215827	0.4293225639215827
KLK13	TM7SF2	KLK13	TM7SF2	-0.4033656344517159	0.4033656344517159
KLK13	TMEM45B	KLK13	TMEM45B	-0.44661261367781513	0.44661261367781513
KLK13	VPS29	KLK13	VPS29	-0.46127122780532465	0.46127122780532465
KLK13	ZNF750	KLK13	ZNF750	-0.4775448360126635	0.4775448360126635
KLK8	LY96	KLK8	LY96	-0.420603565792894	0.420603565792894
KLK8	PLA2G4E	KLK8	PLA2G4E	-0.4306167006662268	0.4306167006662268
KLK8	PLAT	KLK8	PLAT	-0.4309855711502743	0.4309855711502743
KLK8	PPP6R1	KLK8	PPP6R1	-0.4488575612459324	0.4488575612459324
KLK8	PRSS3	KLK8	PRSS3	-0.6004218560500272	0.6004218560500272
KLK8	S100A7	KLK8	S100A7	-0.514480328565891	0.514480328565891
KLK8	SCD	KLK8	SCD	-0.4430422678473442	0.4430422678473442
KLK8	SRD5A1	KLK8	SRD5A1	-0.4348747914836115	0.4348747914836115
KLK8	TMA7	KLK8	TMA7	-0.40059754494437644	0.40059754494437644
KLK8	TMEM45B	KLK8	TMEM45B	-0.4365773760264389	0.4365773760264389
KLK8	UCK2	KLK8	UCK2	-0.40890041701487756	0.40890041701487756
KLK8	WFDC5	KLK8	WFDC5	-0.4411144760247649	0.4411144760247649
KLRK1-AS1	MT-ND4L	KLRK1-AS1	MT-ND4L	-0.4021185585604805	0.4021185585604805
KMT2A	MALT1	KMT2A	MALT1	-0.4590264792652351	0.4590264792652351
KMT2A	MT-ATP8	KMT2A	MT-ATP8	-0.4405125498990047	0.4405125498990047
KMT2A	MYH9	KMT2A	MYH9	-0.41244005670783457	0.41244005670783457
KMT2A	NOTCH2	KMT2A	NOTCH2	-0.44089978282647757	0.44089978282647757
KMT2C	MRPL3	KMT2C	MRPL3	-0.43771112837001047	0.43771112837001047
KMT2C	MT-ATP8	KMT2C	MT-ATP8	-0.4779035423689745	0.4779035423689745
KMT2C	MT-CO3	KMT2C	MT-CO3	-0.4177170603148115	0.4177170603148115
KMT2C	MT-ND1	KMT2C	MT-ND1	-0.4200764976902277	0.4200764976902277
KMT2C	MYH9	KMT2C	MYH9	-0.541853750431898	0.541853750431898
KMT2C	NAA10	KMT2C	NAA10	-0.4187505275059195	0.4187505275059195
KMT2C	PARL	KMT2C	PARL	-0.4892023792788356	0.4892023792788356
KMT2C	PARP12	KMT2C	PARP12	-0.4141791946922181	0.4141791946922181
KMT2C	SDF2L1	KMT2C	SDF2L1	-0.41935487883118516	0.41935487883118516
KMT2C	SHC1	KMT2C	SHC1	-0.41079054078884925	0.41079054078884925
KMT2C	SIK1	KMT2C	SIK1	-0.40735766105495635	0.40735766105495635
KMT2C	SNRPA1	KMT2C	SNRPA1	-0.4279792535265914	0.4279792535265914
KMT2C	TRAPPC3	KMT2C	TRAPPC3	-0.5466664201336416	0.5466664201336416
KMT2C	TRIAP1	KMT2C	TRIAP1	-0.421543660608016	0.421543660608016
KMT2C	WARS1	KMT2C	WARS1	-0.42462567131318507	0.42462567131318507
KMT2D	MAGED1	KMT2D	MAGED1	-0.4186745960309703	0.4186745960309703
KMT2D	PLEKHG4B	KMT2D	PLEKHG4B	-0.41685202282458705	0.41685202282458705
KMT2D	RTL8A	KMT2D	RTL8A	-0.4288081829823279	0.4288081829823279
KMT2D	TMSB15A	KMT2D	TMSB15A	-0.4723090588557499	0.4723090588557499
KMT2E	MT-ATP6	KMT2E	MT-ATP6	-0.425273440408266	0.425273440408266
KMT2E	MT-CO1	KMT2E	MT-CO1	-0.42232127461484814	0.42232127461484814
KMT2E	MT-CO2	KMT2E	MT-CO2	-0.40888724251124464	0.40888724251124464
KMT2E	MT-CYB	KMT2E	MT-CYB	-0.46131634690691103	0.46131634690691103
KMT2E	MT-ND2	KMT2E	MT-ND2	-0.4190133090970477	0.4190133090970477
KMT2E	MT-ND3	KMT2E	MT-ND3	-0.43074406410109717	0.43074406410109717
KMT2E	MT-ND4	KMT2E	MT-ND4	-0.4450691045374115	0.4450691045374115
KMT2E	MT-ND4L	KMT2E	MT-ND4L	-0.46635319412970744	0.46635319412970744
KMT2E	MT-ND5	KMT2E	MT-ND5	-0.49901768971376537	0.49901768971376537
KMT2E	NDUFA9	KMT2E	NDUFA9	-0.40592759177619947	0.40592759177619947
KMT2E	PIK3C2A	KMT2E	PIK3C2A	-0.4086892560335252	0.4086892560335252
KMT2E	PNN	KMT2E	PNN	-0.434294581857501	0.434294581857501
KMT2E	PPP4R1	KMT2E	PPP4R1	-0.4153632790052957	0.4153632790052957
KMT2E	PUM1	KMT2E	PUM1	-0.4056427685066443	0.4056427685066443
KMT2E	QTRT2	KMT2E	QTRT2	-0.42709826987830224	0.42709826987830224
KMT2E	RABGAP1L	KMT2E	RABGAP1L	-0.4049021452177165	0.4049021452177165
KMT2E	RBM25	KMT2E	RBM25	-0.43687285558885364	0.43687285558885364
KMT2E	SEC11A	KMT2E	SEC11A	-0.40383609704658363	0.40383609704658363
KMT2E	SYAP1	KMT2E	SYAP1	-0.4012062895564096	0.4012062895564096
KMT2E	SZRD1	KMT2E	SZRD1	-0.40722314552033806	0.40722314552033806
KMT2E	THRAP3	KMT2E	THRAP3	-0.405854327510824	0.405854327510824
KMT2E	TMEM123	KMT2E	TMEM123	-0.40034225336699025	0.40034225336699025
KMT2E	TRAPPC2L	KMT2E	TRAPPC2L	-0.4273623807105266	0.4273623807105266
KMT2E	TRIM28	KMT2E	TRIM28	-0.41027761164833704	0.41027761164833704
KMT5A	MCUR1	KMT5A	MCUR1	-0.4774984382789878	0.4774984382789878
KMT5A	MRPL14	KMT5A	MRPL14	-0.4386153899914784	0.4386153899914784
KMT5A	NELFE	KMT5A	NELFE	-0.4352918554197224	0.4352918554197224
KMT5A	NQO2	KMT5A	NQO2	-0.46158195576951433	0.46158195576951433
KMT5A	PDCD6	KMT5A	PDCD6	-0.4114993001899209	0.4114993001899209
KMT5A	RHOD	KMT5A	RHOD	-0.44968093462697567	0.44968093462697567
KMT5A	TRAPPC2L	KMT5A	TRAPPC2L	-0.4212895532031097	0.4212895532031097
KNL1	KNTC1	KNL1	KNTC1	-0.4638916734989737	0.4638916734989737
KNL1	LIG1	KNL1	LIG1	-0.44273737624200776	0.44273737624200776
KNL1	MND1	KNL1	MND1	-0.4765480518420262	0.4765480518420262
KNL1	NEURL1B	KNL1	NEURL1B	-0.42437360109830397	0.42437360109830397
KNL1	PIMREG	KNL1	PIMREG	-0.5150299165306806	0.5150299165306806
KNL1	PRIM1	KNL1	PRIM1	-0.41410058758235097	0.41410058758235097
KNL1	RNASEH2A	KNL1	RNASEH2A	-0.40751476320379765	0.40751476320379765
KNL1	TCF19	KNL1	TCF19	-0.4612403405650014	0.4612403405650014
KNL1	TONSL	KNL1	TONSL	-0.40705176898019674	0.40705176898019674
KNL1	TYMS	KNL1	TYMS	-0.44717059979531504	0.44717059979531504
KNL1	WDR76	KNL1	WDR76	-0.45698713502603666	0.45698713502603666
KNSTRN	NCAPG	KNSTRN	NCAPG	-0.4432955339663106	0.4432955339663106
KNSTRN	ORC6	KNSTRN	ORC6	-0.40273421158332423	0.40273421158332423
KNTC1	MED1	KNTC1	MED1	-0.43134505506028664	0.43134505506028664
KNTC1	NAV2	KNTC1	NAV2	-0.41808836694828216	0.41808836694828216
KNTC1	NEURL1B	KNTC1	NEURL1B	-0.450257019554558	0.450257019554558
KNTC1	PBK	KNTC1	PBK	-0.42496248847226725	0.42496248847226725
KNTC1	RECQL4	KNTC1	RECQL4	-0.40969177744117546	0.40969177744117546
KNTC1	SGO2	KNTC1	SGO2	-0.4249399612678253	0.4249399612678253
KNTC1	ST6GALNAC2	KNTC1	ST6GALNAC2	-0.40418954933758033	0.40418954933758033
KNTC1	ZMYM4	KNTC1	ZMYM4	-0.4043443157863858	0.4043443157863858
KNTC1	ZNF703	KNTC1	ZNF703	-0.40140193657287493	0.40140193657287493
KPNA1	MAPKBP1	KPNA1	MAPKBP1	-0.4132958363531821	0.4132958363531821
KPNA1	SRCAP	KPNA1	SRCAP	-0.4438351078328032	0.4438351078328032
KPNA2	LY6E	KPNA2	LY6E	-0.45907064634541384	0.45907064634541384
KPNA2	NDUFAF8	KPNA2	NDUFAF8	-0.4312029927630205	0.4312029927630205
KPNA2	PACSIN3	KPNA2	PACSIN3	-0.4193954482546751	0.4193954482546751
KPNA2	SLC39A1	KPNA2	SLC39A1	-0.4377710581569174	0.4377710581569174
KPNA4	MEA1	KPNA4	MEA1	-0.4166376423296442	0.4166376423296442
KPNA4	MIR100HG	KPNA4	MIR100HG	-0.44395921756112	0.44395921756112
KPNA4	MT-ATP8	KPNA4	MT-ATP8	-0.42637252754189686	0.42637252754189686
KPNA4	MT-ND4L	KPNA4	MT-ND4L	-0.4200036362893696	0.4200036362893696
KPNA4	NCKAP1	KPNA4	NCKAP1	-0.4049524159971975	0.4049524159971975
KPNA4	NPC2	KPNA4	NPC2	-0.4116598824390708	0.4116598824390708
KPNA4	NQO1	KPNA4	NQO1	-0.4277401791074894	0.4277401791074894
KPNA4	PFDN4	KPNA4	PFDN4	-0.4176589482120173	0.4176589482120173
KPNA4	SAE1	KPNA4	SAE1	-0.43626194413499003	0.43626194413499003
KPNA4	SEC13	KPNA4	SEC13	-0.46095928379098183	0.46095928379098183
KPNA4	SLIT2	KPNA4	SLIT2	-0.4143754858119911	0.4143754858119911
KPNA4	SMIM19	KPNA4	SMIM19	-0.40452111461719775	0.40452111461719775
KPNA4	UQCRC1	KPNA4	UQCRC1	-0.40625463415383767	0.40625463415383767
KPNA4	VKORC1	KPNA4	VKORC1	-0.40088045736386413	0.40088045736386413
KPNA4	VPS72	KPNA4	VPS72	-0.40510370054224226	0.40510370054224226
KPNA6	MAD2L2	KPNA6	MAD2L2	-0.41966511614754315	0.41966511614754315
KPNA6	MRPS30	KPNA6	MRPS30	-0.45517144970356405	0.45517144970356405
KPNA6	NR2C2AP	KPNA6	NR2C2AP	-0.41153167817460157	0.41153167817460157
KPNA6	TOR3A	KPNA6	TOR3A	-0.4037307264341366	0.4037307264341366
KPNB1	KRT14	KPNB1	KRT14	-0.6235193331377265	0.6235193331377265
KPNB1	KRT17	KPNB1	KRT17	-0.4430797861807906	0.4430797861807906
KPNB1	LAGE3	KPNB1	LAGE3	-0.43759618821365553	0.43759618821365553
KPNB1	LAMC2	KPNB1	LAMC2	-0.4423992196674992	0.4423992196674992
KPNB1	LAMTOR2	KPNB1	LAMTOR2	-0.42623158094090907	0.42623158094090907
KPNB1	LDHA	KPNB1	LDHA	-0.49414358917898693	0.49414358917898693
KPNB1	LGALS1	KPNB1	LGALS1	-0.509805075066294	0.509805075066294
KPNB1	LGALS7B	KPNB1	LGALS7B	-0.46500772207763447	0.46500772207763447
KPNB1	LSM2	KPNB1	LSM2	-0.4468720691313563	0.4468720691313563
KPNB1	LTBP3	KPNB1	LTBP3	-0.4464750706799581	0.4464750706799581
KPNB1	LY6E	KPNB1	LY6E	-0.443068265147343	0.443068265147343
KPNB1	MAP3K20	KPNB1	MAP3K20	-0.4509887738880429	0.4509887738880429
KPNB1	MAP4	KPNB1	MAP4	-0.4044978773240837	0.4044978773240837
KPNB1	MAPKAP1	KPNB1	MAPKAP1	-0.44119671216462564	0.44119671216462564
KPNB1	MARCKSL1	KPNB1	MARCKSL1	-0.48809340787574496	0.48809340787574496
KPNB1	MCUB	KPNB1	MCUB	-0.4371834879496156	0.4371834879496156
KPNB1	MEA1	KPNB1	MEA1	-0.43395264090196195	0.43395264090196195
KPNB1	MEAF6	KPNB1	MEAF6	-0.4331005516059726	0.4331005516059726
KPNB1	MED10	KPNB1	MED10	-0.5148676585835248	0.5148676585835248
KPNB1	METTL26	KPNB1	METTL26	-0.628138291285316	0.628138291285316
KPNB1	METTL5	KPNB1	METTL5	-0.4672575678587749	0.4672575678587749
KPNB1	MFF	KPNB1	MFF	-0.49816849175831185	0.49816849175831185
KPNB1	MGST3	KPNB1	MGST3	-0.43460817902862675	0.43460817902862675
KPNB1	MIB2	KPNB1	MIB2	-0.5404063721226334	0.5404063721226334
KPNB1	MICOS13	KPNB1	MICOS13	-0.40811703440655045	0.40811703440655045
KPNB1	MMP28	KPNB1	MMP28	-0.5099237957732373	0.5099237957732373
KPNB1	MPG	KPNB1	MPG	-0.40442263975704024	0.40442263975704024
KPNB1	MPLKIP	KPNB1	MPLKIP	-0.41941296778321496	0.41941296778321496
KPNB1	MRPL11	KPNB1	MRPL11	-0.4238288755755976	0.4238288755755976
KPNB1	MRPL14	KPNB1	MRPL14	-0.4834441314358082	0.4834441314358082
KPNB1	MRPL2	KPNB1	MRPL2	-0.4104582663771661	0.4104582663771661
KPNB1	MRPL36	KPNB1	MRPL36	-0.4875599100306318	0.4875599100306318
KPNB1	MRPL41	KPNB1	MRPL41	-0.40269753255897	0.40269753255897
KPNB1	MRPL51	KPNB1	MRPL51	-0.4008499863316459	0.4008499863316459
KPNB1	MRPL55	KPNB1	MRPL55	-0.4679377256623395	0.4679377256623395
KPNB1	MRPL9	KPNB1	MRPL9	-0.40311980272325465	0.40311980272325465
KPNB1	MRPS15	KPNB1	MRPS15	-0.4566531386909802	0.4566531386909802
KPNB1	MRPS7	KPNB1	MRPS7	-0.4287878432416601	0.4287878432416601
KPNB1	MT-ATP8	KPNB1	MT-ATP8	-0.5081357018011877	0.5081357018011877
KPNB1	MT-CO2	KPNB1	MT-CO2	-0.474089238272937	0.474089238272937
KPNB1	MT-CO3	KPNB1	MT-CO3	-0.45543650097354765	0.45543650097354765
KPNB1	MT-ND1	KPNB1	MT-ND1	-0.46744049051439135	0.46744049051439135
KPNB1	MT1G	KPNB1	MT1G	-0.49409198939674814	0.49409198939674814
KPNB1	MT1M	KPNB1	MT1M	-0.46777983858705463	0.46777983858705463
KPNB1	MT2A	KPNB1	MT2A	-0.6543458548024632	0.6543458548024632
KPNB1	MTCH1	KPNB1	MTCH1	-0.4369049816036362	0.4369049816036362
KPNB1	MYCBP	KPNB1	MYCBP	-0.44773248525059506	0.44773248525059506
KPNB1	MYH9	KPNB1	MYH9	-0.5253427852978997	0.5253427852978997
KPNB1	MYO1B	KPNB1	MYO1B	-0.4033129767064278	0.4033129767064278
KPNB1	MZT2A	KPNB1	MZT2A	-0.5277928156482644	0.5277928156482644
KPNB1	MZT2B	KPNB1	MZT2B	-0.5258367148190891	0.5258367148190891
KPNB1	NAA10	KPNB1	NAA10	-0.7044680415150586	0.7044680415150586
KPNB1	NAXE	KPNB1	NAXE	-0.45925903091313397	0.45925903091313397
KPNB1	NDRG1	KPNB1	NDRG1	-0.5796170343346757	0.5796170343346757
KPNB1	NDUFA2	KPNB1	NDUFA2	-0.549198408093672	0.549198408093672
KPNB1	NDUFA8	KPNB1	NDUFA8	-0.4331664764730906	0.4331664764730906
KPNB1	NDUFAF2	KPNB1	NDUFAF2	-0.4135494115131673	0.4135494115131673
KPNB1	NDUFAF3	KPNB1	NDUFAF3	-0.4259631523397332	0.4259631523397332
KPNB1	NDUFAF8	KPNB1	NDUFAF8	-0.4484030072598257	0.4484030072598257
KPNB1	NDUFS6	KPNB1	NDUFS6	-0.4678572655048955	0.4678572655048955
KPNB1	NEFL	KPNB1	NEFL	-0.5319818259278939	0.5319818259278939
KPNB1	NELFE	KPNB1	NELFE	-0.5388358741013053	0.5388358741013053
KPNB1	NFKBIA	KPNB1	NFKBIA	-0.41281511608936794	0.41281511608936794
KPNB1	NINJ1	KPNB1	NINJ1	-0.4445043071627772	0.4445043071627772
KPNB1	NIPAL4	KPNB1	NIPAL4	-0.4367350628450867	0.4367350628450867
KPNB1	NMB	KPNB1	NMB	-0.40681138624857627	0.40681138624857627
KPNB1	NME4	KPNB1	NME4	-0.4966211471993738	0.4966211471993738
KPNB1	NQO1	KPNB1	NQO1	-0.5493612190776327	0.5493612190776327
KPNB1	NQO2	KPNB1	NQO2	-0.48043931078521224	0.48043931078521224
KPNB1	NUCB1	KPNB1	NUCB1	-0.4137990986375253	0.4137990986375253
KPNB1	OCIAD2	KPNB1	OCIAD2	-0.42067292988861704	0.42067292988861704
KPNB1	OLA1	KPNB1	OLA1	-0.41844527592309033	0.41844527592309033
KPNB1	OPTN	KPNB1	OPTN	-0.42351249479750286	0.42351249479750286
KPNB1	OSTC	KPNB1	OSTC	-0.5702459323743755	0.5702459323743755
KPNB1	PAICS	KPNB1	PAICS	-0.4238083618702718	0.4238083618702718
KPNB1	PDCD6	KPNB1	PDCD6	-0.6517854198535866	0.6517854198535866
KPNB1	PDLIM7	KPNB1	PDLIM7	-0.40354704777948164	0.40354704777948164
KPNB1	PGLS	KPNB1	PGLS	-0.41308315725858924	0.41308315725858924
KPNB1	PIGU	KPNB1	PIGU	-0.40014244494886303	0.40014244494886303
KPNB1	PPARD	KPNB1	PPARD	-0.4976996599855284	0.4976996599855284
KPNB1	PPIH	KPNB1	PPIH	-0.4281379310479019	0.4281379310479019
KPNB1	PPP1R13L	KPNB1	PPP1R13L	-0.41782018788553654	0.41782018788553654
KPNB1	PRPF31	KPNB1	PRPF31	-0.4025671827141058	0.4025671827141058
KPNB1	PSMA6	KPNB1	PSMA6	-0.49314053961510873	0.49314053961510873
KPNB1	PSMA7	KPNB1	PSMA7	-0.40348731546063166	0.40348731546063166
KPNB1	PSMD7	KPNB1	PSMD7	-0.4094576707011553	0.4094576707011553
KPNB1	RAB13	KPNB1	RAB13	-0.4742913635582904	0.4742913635582904
KPNB1	RAB7A	KPNB1	RAB7A	-0.4619779818413161	0.4619779818413161
KPNB1	RABAC1	KPNB1	RABAC1	-0.4825033752278626	0.4825033752278626
KPNB1	RALY	KPNB1	RALY	-0.5433432026222522	0.5433432026222522
KPNB1	RBM39	KPNB1	RBM39	-0.49836066837822424	0.49836066837822424
KPNB1	RBP1	KPNB1	RBP1	-0.5346342746771535	0.5346342746771535
KPNB1	RBX1	KPNB1	RBX1	-0.49738096570375784	0.49738096570375784
KPNB1	RER1	KPNB1	RER1	-0.43679586097205775	0.43679586097205775
KPNB1	RHOC	KPNB1	RHOC	-0.5202854558428781	0.5202854558428781
KPNB1	RHOD	KPNB1	RHOD	-0.49717190453996585	0.49717190453996585
KPNB1	RNF181	KPNB1	RNF181	-0.42140435961830625	0.42140435961830625
KPNB1	RNF7	KPNB1	RNF7	-0.4545114408913369	0.4545114408913369
KPNB1	ROMO1	KPNB1	ROMO1	-0.6063371625242794	0.6063371625242794
KPNB1	RPL39L	KPNB1	RPL39L	-0.4020549945551468	0.4020549945551468
KPNB1	RPS4Y1	KPNB1	RPS4Y1	-0.5212994728205491	0.5212994728205491
KPNB1	RRP7A	KPNB1	RRP7A	-0.4423926408520093	0.4423926408520093
KPNB1	RTL8A	KPNB1	RTL8A	-0.5009218533369459	0.5009218533369459
KPNB1	RTL8C	KPNB1	RTL8C	-0.40337197972664873	0.40337197972664873
KPNB1	RTRAF	KPNB1	RTRAF	-0.4102091488830313	0.4102091488830313
KPNB1	S100A10	KPNB1	S100A10	-0.4340952813065295	0.4340952813065295
KPNB1	S100A13	KPNB1	S100A13	-0.4862035729402461	0.4862035729402461
KPNB1	S100A6	KPNB1	S100A6	-0.4702843811446914	0.4702843811446914
KPNB1	SCAND1	KPNB1	SCAND1	-0.5779030979451426	0.5779030979451426
KPNB1	SCNM1	KPNB1	SCNM1	-0.4032173734038321	0.4032173734038321
KPNB1	SDHA	KPNB1	SDHA	-0.5248312939488927	0.5248312939488927
KPNB1	SELENOW	KPNB1	SELENOW	-0.4679604542413664	0.4679604542413664
KPNB1	SEPTIN10	KPNB1	SEPTIN10	-0.4197674168093032	0.4197674168093032
KPNB1	SEPTIN9	KPNB1	SEPTIN9	-0.4710177244387638	0.4710177244387638
KPNB1	SERINC2	KPNB1	SERINC2	-0.46263523287710606	0.46263523287710606
KPNB1	SERPINE1	KPNB1	SERPINE1	-0.4330337842859968	0.4330337842859968
KPNB1	SF3B5	KPNB1	SF3B5	-0.4747449617710965	0.4747449617710965
KPNB1	SF3B6	KPNB1	SF3B6	-0.4600683471053691	0.4600683471053691
KPNB1	SH3GL1	KPNB1	SH3GL1	-0.47084074158811584	0.47084074158811584
KPNB1	SIK1	KPNB1	SIK1	-0.4290747996198862	0.4290747996198862
KPNB1	SLC25A1	KPNB1	SLC25A1	-0.41066335061345194	0.41066335061345194
KPNB1	SLC25A11	KPNB1	SLC25A11	-0.5218178658398535	0.5218178658398535
KPNB1	SLC2A1	KPNB1	SLC2A1	-0.5810415863157763	0.5810415863157763
KPNB1	SLC39A1	KPNB1	SLC39A1	-0.4535255353398344	0.4535255353398344
KPNB1	SMIM12	KPNB1	SMIM12	-0.4313585920008351	0.4313585920008351
KPNB1	SNRPC	KPNB1	SNRPC	-0.4878710375651282	0.4878710375651282
KPNB1	SNRPD3	KPNB1	SNRPD3	-0.44922371447239984	0.44922371447239984
KPNB1	SNU13	KPNB1	SNU13	-0.4660063059404762	0.4660063059404762
KPNB1	SNX6	KPNB1	SNX6	-0.49041357454794493	0.49041357454794493
KPNB1	SOCS1	KPNB1	SOCS1	-0.4747708810810829	0.4747708810810829
KPNB1	SOCS3	KPNB1	SOCS3	-0.4403611316100874	0.4403611316100874
KPNB1	SPON2	KPNB1	SPON2	-0.4176807250326339	0.4176807250326339
KPNB1	SPTSSA	KPNB1	SPTSSA	-0.4869487625625798	0.4869487625625798
KPNB1	SSR2	KPNB1	SSR2	-0.44045131678081134	0.44045131678081134
KPNB1	STMP1	KPNB1	STMP1	-0.4533902490647382	0.4533902490647382
KPNB1	STOML2	KPNB1	STOML2	-0.4468966581991216	0.4468966581991216
KPNB1	STX10	KPNB1	STX10	-0.43451010886319114	0.43451010886319114
KPNB1	SUB1	KPNB1	SUB1	-0.48823548156813246	0.48823548156813246
KPNB1	SVBP	KPNB1	SVBP	-0.41683916751035394	0.41683916751035394
KPNB1	TAX1BP3	KPNB1	TAX1BP3	-0.46425206746607317	0.46425206746607317
KPNB1	TBRG1	KPNB1	TBRG1	-0.4094038853465871	0.4094038853465871
KPNB1	TEN1	KPNB1	TEN1	-0.4207244009152565	0.4207244009152565
KPNB1	TGFBI	KPNB1	TGFBI	-0.41677018372946534	0.41677018372946534
KPNB1	TIMM22	KPNB1	TIMM22	-0.42431763790884647	0.42431763790884647
KPNB1	TIMM8B	KPNB1	TIMM8B	-0.4629892058502826	0.4629892058502826
KPNB1	TIMP3	KPNB1	TIMP3	-0.46970546725065093	0.46970546725065093
KPNB1	TLN1	KPNB1	TLN1	-0.4245437665991856	0.4245437665991856
KPNB1	TMED9	KPNB1	TMED9	-0.4269239572452953	0.4269239572452953
KPNB1	TMEM14B	KPNB1	TMEM14B	-0.4310012272069206	0.4310012272069206
KPNB1	TMEM14C	KPNB1	TMEM14C	-0.529196324816575	0.529196324816575
KPNB1	TMEM160	KPNB1	TMEM160	-0.5464404696160834	0.5464404696160834
KPNB1	TMEM167A	KPNB1	TMEM167A	-0.4197152110941167	0.4197152110941167
KPNB1	TMEM208	KPNB1	TMEM208	-0.4266315882324738	0.4266315882324738
KPNB1	TMEM237	KPNB1	TMEM237	-0.5447701378108063	0.5447701378108063
KPNB1	TMEM91	KPNB1	TMEM91	-0.48224123015238773	0.48224123015238773
KPNB1	TMSB10	KPNB1	TMSB10	-0.43888730828231226	0.43888730828231226
KPNB1	TNKS1BP1	KPNB1	TNKS1BP1	-0.44208863789006037	0.44208863789006037
KPNB1	TNNT1	KPNB1	TNNT1	-0.402006238443988	0.402006238443988
KPNB1	TOMM22	KPNB1	TOMM22	-0.4550210981483823	0.4550210981483823
KPNB1	TOMM6	KPNB1	TOMM6	-0.5057783734149188	0.5057783734149188
KPNB1	TOPBP1	KPNB1	TOPBP1	-0.4122947831547307	0.4122947831547307
KPNB1	TPM2	KPNB1	TPM2	-0.5145035668432014	0.5145035668432014
KPNB1	TPRKB	KPNB1	TPRKB	-0.4162904061858914	0.4162904061858914
KPNB1	TRAPPC1	KPNB1	TRAPPC1	-0.40993986068420685	0.40993986068420685
KPNB1	TRAPPC2L	KPNB1	TRAPPC2L	-0.40582745784047314	0.40582745784047314
KPNB1	TRAPPC5	KPNB1	TRAPPC5	-0.42555556405769707	0.42555556405769707
KPNB1	TUBA4A	KPNB1	TUBA4A	-0.48478704283898	0.48478704283898
KPNB1	TUBB3	KPNB1	TUBB3	-0.4127997791066951	0.4127997791066951
KPNB1	TUBB6	KPNB1	TUBB6	-0.4878483089844746	0.4878483089844746
KPNB1	TUFM	KPNB1	TUFM	-0.42976095258622715	0.42976095258622715
KPNB1	TYMP	KPNB1	TYMP	-0.42777273718169195	0.42777273718169195
KPNB1	UBE2A	KPNB1	UBE2A	-0.40952828066381575	0.40952828066381575
KPNB1	UBE2E2	KPNB1	UBE2E2	-0.44943098228859735	0.44943098228859735
KPNB1	UBE2F	KPNB1	UBE2F	-0.4141792983746805	0.4141792983746805
KPNB1	UBE2V2	KPNB1	UBE2V2	-0.4003320055904603	0.4003320055904603
KPNB1	UPP1	KPNB1	UPP1	-0.4708258604328591	0.4708258604328591
KPNB1	UQCC2	KPNB1	UQCC2	-0.4904275277003768	0.4904275277003768
KPNB1	URM1	KPNB1	URM1	-0.4050345319254222	0.4050345319254222
KPNB1	VAMP3	KPNB1	VAMP3	-0.4191426921653166	0.4191426921653166
KPNB1	VASP	KPNB1	VASP	-0.566116416915477	0.566116416915477
KPNB1	VBP1	KPNB1	VBP1	-0.43513260581594454	0.43513260581594454
KPNB1	VKORC1	KPNB1	VKORC1	-0.484416497504936	0.484416497504936
KPNB1	VPS35	KPNB1	VPS35	-0.4047095808968951	0.4047095808968951
KPNB1	VPS72	KPNB1	VPS72	-0.4292118341548218	0.4292118341548218
KPNB1	YDJC	KPNB1	YDJC	-0.41048565271285303	0.41048565271285303
KPNB1	YIF1A	KPNB1	YIF1A	-0.45912247093277736	0.45912247093277736
KPNB1	YIPF3	KPNB1	YIPF3	-0.4008299132600742	0.4008299132600742
KPNB1	ZMAT2	KPNB1	ZMAT2	-0.4456865955262035	0.4456865955262035
KPNB1	ZNF580	KPNB1	ZNF580	-0.48783645100878215	0.48783645100878215
KPNB1	ZNF622	KPNB1	ZNF622	-0.4442578913549129	0.4442578913549129
KPNB1	ZNG1A	KPNB1	ZNG1A	-0.4015698933821603	0.4015698933821603
KPNB1	ZNHIT1	KPNB1	ZNHIT1	-0.4452430252204891	0.4452430252204891
KRAS	MFF	KRAS	MFF	-0.4001535020814615	0.4001535020814615
KRAS	MIB2	KRAS	MIB2	-0.4847361264041399	0.4847361264041399
KRAS	MRPL36	KRAS	MRPL36	-0.46418484387997827	0.46418484387997827
KRAS	MRPL9	KRAS	MRPL9	-0.41508347035972193	0.41508347035972193
KRAS	MT-ATP8	KRAS	MT-ATP8	-0.48521173880039126	0.48521173880039126
KRAS	MT-CO1	KRAS	MT-CO1	-0.41591512269604614	0.41591512269604614
KRAS	MT-CO2	KRAS	MT-CO2	-0.5040224222898323	0.5040224222898323
KRAS	MT-CO3	KRAS	MT-CO3	-0.447064369851042	0.447064369851042
KRAS	MT-ND1	KRAS	MT-ND1	-0.41500454630263367	0.41500454630263367
KRAS	MYH9	KRAS	MYH9	-0.4937890284648324	0.4937890284648324
KRAS	MZT2A	KRAS	MZT2A	-0.45121491267393543	0.45121491267393543
KRAS	NAA10	KRAS	NAA10	-0.42001852242321147	0.42001852242321147
KRAS	NAA38	KRAS	NAA38	-0.4072796548301011	0.4072796548301011
KRAS	NDRG1	KRAS	NDRG1	-0.46980436213543325	0.46980436213543325
KRAS	NDUFA3	KRAS	NDUFA3	-0.4073599561709146	0.4073599561709146
KRAS	NDUFB7	KRAS	NDUFB7	-0.44350614758717066	0.44350614758717066
KRAS	NDUFS6	KRAS	NDUFS6	-0.43343932393499274	0.43343932393499274
KRAS	NEAT1	KRAS	NEAT1	-0.48908895224788873	0.48908895224788873
KRAS	NECTIN2	KRAS	NECTIN2	-0.45076367923124966	0.45076367923124966
KRAS	NKIRAS2	KRAS	NKIRAS2	-0.40396407272109824	0.40396407272109824
KRAS	NSUN2	KRAS	NSUN2	-0.44527157487517205	0.44527157487517205
KRAS	NTPCR	KRAS	NTPCR	-0.4436677539208116	0.4436677539208116
KRAS	NXN	KRAS	NXN	-0.45265251162523645	0.45265251162523645
KRAS	OXSR1	KRAS	OXSR1	-0.49452289208604905	0.49452289208604905
KRAS	PAFAH1B3	KRAS	PAFAH1B3	-0.4206027891148706	0.4206027891148706
KRAS	PDCD6	KRAS	PDCD6	-0.41085171428866235	0.41085171428866235
KRAS	PIN1	KRAS	PIN1	-0.44112491766198275	0.44112491766198275
KRAS	PPP1R13L	KRAS	PPP1R13L	-0.4041172847130627	0.4041172847130627
KRAS	PRRC2A	KRAS	PRRC2A	-0.4233747167578755	0.4233747167578755
KRAS	PSMB4	KRAS	PSMB4	-0.4340389805973391	0.4340389805973391
KRAS	RAB4A	KRAS	RAB4A	-0.4351599500499231	0.4351599500499231
KRAS	RABGEF1	KRAS	RABGEF1	-0.46465381075689544	0.46465381075689544
KRAS	RAD23B	KRAS	RAD23B	-0.41504902047293274	0.41504902047293274
KRAS	RALY	KRAS	RALY	-0.4007591471580941	0.4007591471580941
KRAS	RBM39	KRAS	RBM39	-0.45266444050100574	0.45266444050100574
KRAS	RETREG2	KRAS	RETREG2	-0.4334898967970331	0.4334898967970331
KRAS	RNASEH2C	KRAS	RNASEH2C	-0.4731530992133508	0.4731530992133508
KRAS	RNF149	KRAS	RNF149	-0.41840321052709833	0.41840321052709833
KRAS	RNF181	KRAS	RNF181	-0.4078391657767375	0.4078391657767375
KRAS	ROMO1	KRAS	ROMO1	-0.4344066462291878	0.4344066462291878
KRAS	RRP36	KRAS	RRP36	-0.40765197638038625	0.40765197638038625
KRAS	RRP7A	KRAS	RRP7A	-0.4224131389875116	0.4224131389875116
KRAS	SCAND1	KRAS	SCAND1	-0.5492819441915273	0.5492819441915273
KRAS	SCYL1	KRAS	SCYL1	-0.47670061141684406	0.47670061141684406
KRAS	SDF2L1	KRAS	SDF2L1	-0.4332893054396919	0.4332893054396919
KRAS	SDHA	KRAS	SDHA	-0.409349512203231	0.409349512203231
KRAS	SH3GL1	KRAS	SH3GL1	-0.5378574513625356	0.5378574513625356
KRAS	SHARPIN	KRAS	SHARPIN	-0.4957669096470154	0.4957669096470154
KRAS	SLC2A1	KRAS	SLC2A1	-0.40327661669114845	0.40327661669114845
KRAS	SOWAHC	KRAS	SOWAHC	-0.4442577689572431	0.4442577689572431
KRAS	SPTSSA	KRAS	SPTSSA	-0.44296180755733205	0.44296180755733205
KRAS	SSU72	KRAS	SSU72	-0.43740200945294316	0.43740200945294316
KRAS	SYAP1	KRAS	SYAP1	-0.4549552899373353	0.4549552899373353
KRAS	TAF11	KRAS	TAF11	-0.40911210594280356	0.40911210594280356
KRAS	TBC1D7	KRAS	TBC1D7	-0.4057676070967465	0.4057676070967465
KRAS	TENT5B	KRAS	TENT5B	-0.43291738164641835	0.43291738164641835
KRAS	TOMM6	KRAS	TOMM6	-0.459086160548533	0.459086160548533
KRAS	TOR1AIP2	KRAS	TOR1AIP2	-0.4835322091741994	0.4835322091741994
KRAS	TRAPPC1	KRAS	TRAPPC1	-0.44782652514697907	0.44782652514697907
KRAS	TRAPPC2L	KRAS	TRAPPC2L	-0.43639173714053836	0.43639173714053836
KRAS	TRIO	KRAS	TRIO	-0.40319400407292294	0.40319400407292294
KRAS	TRPC4AP	KRAS	TRPC4AP	-0.41303487433986474	0.41303487433986474
KRAS	TUT4	KRAS	TUT4	-0.41409504471148784	0.41409504471148784
KRAS	UBE2S	KRAS	UBE2S	-0.4513348011950417	0.4513348011950417
KRAS	UBE2V2	KRAS	UBE2V2	-0.40934936098931396	0.40934936098931396
KRAS	UQCC2	KRAS	UQCC2	-0.4485942936979678	0.4485942936979678
KRBOX4	MMP23B	KRBOX4	MMP23B	-0.4341200542896532	0.4341200542896532
KREMEN1	MFSD2A	KREMEN1	MFSD2A	-0.4009591871783973	0.4009591871783973
KREMEN1	MRPL22	KREMEN1	MRPL22	-0.42312356687582214	0.42312356687582214
KREMEN1	NAPA	KREMEN1	NAPA	-0.4027631105576306	0.4027631105576306
KREMEN1	PEPD	KREMEN1	PEPD	-0.4180724508441091	0.4180724508441091
KREMEN1	PSMA3	KREMEN1	PSMA3	-0.456231292434823	0.456231292434823
KREMEN1	PSMA7	KREMEN1	PSMA7	-0.4175823317042874	0.4175823317042874
KREMEN1	ROMO1	KREMEN1	ROMO1	-0.40444967651605607	0.40444967651605607
KREMEN1	SELENOT	KREMEN1	SELENOT	-0.43563433540626706	0.43563433540626706
KREMEN1	SH3GL1	KREMEN1	SH3GL1	-0.4785990614577213	0.4785990614577213
KREMEN1	USP10	KREMEN1	USP10	-0.4310446064275905	0.4310446064275905
KREMEN2	KRT13	KREMEN2	KRT13	0.43780816578297316	0.43780816578297316
KREMEN2	LGALS1	KREMEN2	LGALS1	-0.43353762331784673	0.43353762331784673
KREMEN2	MYH9	KREMEN2	MYH9	-0.4248575782288509	0.4248575782288509
KREMEN2	NUCB1	KREMEN2	NUCB1	-0.4143237971431587	0.4143237971431587
KREMEN2	PLEKHG4B	KREMEN2	PLEKHG4B	-0.4021511291159299	0.4021511291159299
KREMEN2	PLOD1	KREMEN2	PLOD1	-0.4198190422790142	0.4198190422790142
KREMEN2	PTPRF	KREMEN2	PTPRF	-0.4304807550739228	0.4304807550739228
KREMEN2	RTL8C	KREMEN2	RTL8C	-0.4891338326927369	0.4891338326927369
KREMEN2	S100A6	KREMEN2	S100A6	-0.40843130113303255	0.40843130113303255
KREMEN2	SCAND1	KREMEN2	SCAND1	-0.5124623362660086	0.5124623362660086
KREMEN2	SCYL1	KREMEN2	SCYL1	-0.40157434487333216	0.40157434487333216
KREMEN2	SHARPIN	KREMEN2	SHARPIN	-0.4301776872455397	0.4301776872455397
KREMEN2	SSR2	KREMEN2	SSR2	-0.42097614263058775	0.42097614263058775
KREMEN2	SUB1	KREMEN2	SUB1	-0.44815275390419296	0.44815275390419296
KREMEN2	TGFBI	KREMEN2	TGFBI	-0.40769560657825366	0.40769560657825366
KREMEN2	TKTL1	KREMEN2	TKTL1	-0.4498037855788476	0.4498037855788476
KREMEN2	TPM2	KREMEN2	TPM2	-0.42929304313000194	0.42929304313000194
KRR1	KRT14	KRR1	KRT14	-0.45971993239508857	0.45971993239508857
KRR1	LAMC2	KRR1	LAMC2	-0.4567253247613675	0.4567253247613675
KRR1	LY6E	KRR1	LY6E	-0.5320330932916439	0.5320330932916439
KRR1	MARCKSL1	KRR1	MARCKSL1	-0.41442214483101547	0.41442214483101547
KRR1	MEA1	KRR1	MEA1	-0.4750707788092071	0.4750707788092071
KRR1	MED10	KRR1	MED10	-0.4816570755132506	0.4816570755132506
KRR1	MED30	KRR1	MED30	-0.42205767202129696	0.42205767202129696
KRR1	MFF	KRR1	MFF	-0.4598868396299094	0.4598868396299094
KRR1	MIB2	KRR1	MIB2	-0.40402073296063246	0.40402073296063246
KRR1	MIR222HG	KRR1	MIR222HG	-0.41832121707896097	0.41832121707896097
KRR1	MLF2	KRR1	MLF2	-0.43036523706216173	0.43036523706216173
KRR1	MRPL27	KRR1	MRPL27	-0.41723737704131375	0.41723737704131375
KRR1	MRPL32	KRR1	MRPL32	-0.4038768155175287	0.4038768155175287
KRR1	MRPS15	KRR1	MRPS15	-0.479033293356809	0.479033293356809
KRR1	MRPS6	KRR1	MRPS6	-0.41883134966053065	0.41883134966053065
KRR1	MRTO4	KRR1	MRTO4	-0.4580398197093873	0.4580398197093873
KRR1	MT-ATP8	KRR1	MT-ATP8	-0.47684579742930394	0.47684579742930394
KRR1	MT-CO2	KRR1	MT-CO2	-0.4719419619690612	0.4719419619690612
KRR1	MT-CO3	KRR1	MT-CO3	-0.40311433633331517	0.40311433633331517
KRR1	MT-ND4L	KRR1	MT-ND4L	-0.4215851793327929	0.4215851793327929
KRR1	MT2A	KRR1	MT2A	-0.4838821451830968	0.4838821451830968
KRR1	NAA10	KRR1	NAA10	-0.44001684152593	0.44001684152593
KRR1	NAXE	KRR1	NAXE	-0.4505124562284447	0.4505124562284447
KRR1	NDRG1	KRR1	NDRG1	-0.4632385124228897	0.4632385124228897
KRR1	NDUFS6	KRR1	NDUFS6	-0.41317826055652107	0.41317826055652107
KRR1	NFKB1	KRR1	NFKB1	-0.4046279940104104	0.4046279940104104
KRR1	NOP16	KRR1	NOP16	-0.484134235547636	0.484134235547636
KRR1	NR1H2	KRR1	NR1H2	-0.4334869020589208	0.4334869020589208
KRR1	NUTF2	KRR1	NUTF2	-0.41085921426152683	0.41085921426152683
KRR1	OSTC	KRR1	OSTC	-0.4538630425255211	0.4538630425255211
KRR1	PDCD5	KRR1	PDCD5	-0.4487092791202628	0.4487092791202628
KRR1	PFDN2	KRR1	PFDN2	-0.4635677937835351	0.4635677937835351
KRR1	PGF	KRR1	PGF	-0.4008471796746308	0.4008471796746308
KRR1	PHF20	KRR1	PHF20	-0.4816740008575725	0.4816740008575725
KRR1	PLK3	KRR1	PLK3	-0.4711557870504022	0.4711557870504022
KRR1	PPM1G	KRR1	PPM1G	-0.400751349076257	0.400751349076257
KRR1	PPP4C	KRR1	PPP4C	-0.4231710727628806	0.4231710727628806
KRR1	PRKRA	KRR1	PRKRA	-0.43190079245134255	0.43190079245134255
KRR1	PSMB4	KRR1	PSMB4	-0.41119569710573367	0.41119569710573367
KRR1	PTGFRN	KRR1	PTGFRN	-0.40152546314409854	0.40152546314409854
KRR1	RC3H2	KRR1	RC3H2	-0.44078793314912246	0.44078793314912246
KRR1	RHEB	KRR1	RHEB	-0.42621536267451116	0.42621536267451116
KRR1	RING1	KRR1	RING1	-0.4203125992020459	0.4203125992020459
KRR1	SCAND1	KRR1	SCAND1	-0.4219855286760069	0.4219855286760069
KRR1	SELENOT	KRR1	SELENOT	-0.4308171349209869	0.4308171349209869
KRR1	SERINC2	KRR1	SERINC2	-0.41262746974938025	0.41262746974938025
KRR1	SHC1	KRR1	SHC1	-0.4142493234709145	0.4142493234709145
KRR1	SLC20A1	KRR1	SLC20A1	-0.48808125749550246	0.48808125749550246
KRR1	SLC25A1	KRR1	SLC25A1	-0.41813772155934487	0.41813772155934487
KRR1	SPSB1	KRR1	SPSB1	-0.40023223217054327	0.40023223217054327
KRR1	SRPK2	KRR1	SRPK2	-0.4464589538045175	0.4464589538045175
KRR1	STOML2	KRR1	STOML2	-0.4682662056803141	0.4682662056803141
KRR1	SUMO1	KRR1	SUMO1	-0.44704900011797866	0.44704900011797866
KRR1	TAF1D	KRR1	TAF1D	-0.4035903599915643	0.4035903599915643
KRR1	TAPBP	KRR1	TAPBP	-0.4194951986019053	0.4194951986019053
KRR1	TLN1	KRR1	TLN1	-0.4310588684626205	0.4310588684626205
KRR1	TMEM205	KRR1	TMEM205	-0.4151705868162844	0.4151705868162844
KRR1	TMEM70	KRR1	TMEM70	-0.41685312492277693	0.41685312492277693
KRR1	TNC	KRR1	TNC	-0.4513344070850774	0.4513344070850774
KRR1	TOMM6	KRR1	TOMM6	-0.46369864769463065	0.46369864769463065
KRR1	TRAP1	KRR1	TRAP1	-0.40465166522658164	0.40465166522658164
KRR1	TUBB3	KRR1	TUBB3	-0.41831655072804064	0.41831655072804064
KRR1	TXN2	KRR1	TXN2	-0.47698281801397086	0.47698281801397086
KRR1	UBE2F	KRR1	UBE2F	-0.5318214778570415	0.5318214778570415
KRR1	YWHAH	KRR1	YWHAH	-0.4180562614462095	0.4180562614462095
KRR1	ZNF593	KRR1	ZNF593	-0.48189850734300826	0.48189850734300826
KRR1	ZNF622	KRR1	ZNF622	-0.4011466885160802	0.4011466885160802
KRT13	KRT18	KRT13	KRT18	0.7750938854901488	0.7750938854901488
KRT13	KRT4	KRT13	KRT4	-0.8225076961017825	0.8225076961017825
KRT13	KRT6A	KRT13	KRT6A	-0.5549596042317393	0.5549596042317393
KRT13	KRT7	KRT13	KRT7	0.548547976405945	0.548547976405945
KRT13	KRTCAP2	KRT13	KRTCAP2	0.4508012817895453	0.4508012817895453
KRT13	KRTCAP3	KRT13	KRTCAP3	0.5825172442639006	0.5825172442639006
KRT13	LAGE3	KRT13	LAGE3	-0.40737974583403685	0.40737974583403685
KRT13	LCOR	KRT13	LCOR	0.42182258654870786	0.42182258654870786
KRT13	LDHA	KRT13	LDHA	-0.5060003412596363	0.5060003412596363
KRT13	LDLR	KRT13	LDLR	0.4343358691929962	0.4343358691929962
KRT13	LEMD1	KRT13	LEMD1	0.6123231552479369	0.6123231552479369
KRT13	LGALS1	KRT13	LGALS1	-0.43895357270149404	0.43895357270149404
KRT13	LGALS7B	KRT13	LGALS7B	-0.7814473198997398	0.7814473198997398
KRT13	LGALS9	KRT13	LGALS9	0.6528795090135276	0.6528795090135276
KRT13	LIMA1	KRT13	LIMA1	0.6197875343747196	0.6197875343747196
KRT13	LINC00511	KRT13	LINC00511	0.6616897758696951	0.6616897758696951
KRT13	LINC01133	KRT13	LINC01133	0.4008028894208481	0.4008028894208481
KRT13	LINC02246	KRT13	LINC02246	0.4842544980322797	0.4842544980322797
KRT13	LINC02955	KRT13	LINC02955	0.46893050458017005	0.46893050458017005
KRT13	LINC03061	KRT13	LINC03061	-0.44469693689096806	0.44469693689096806
KRT13	LMAN1	KRT13	LMAN1	0.5885709327583737	0.5885709327583737
KRT13	LRMDA	KRT13	LRMDA	0.5425398184103174	0.5425398184103174
KRT13	LRRC4	KRT13	LRRC4	0.46392372925822967	0.46392372925822967
KRT13	LRRC8A	KRT13	LRRC8A	0.4127804435932557	0.4127804435932557
KRT13	LSM7	KRT13	LSM7	0.44827195711146006	0.44827195711146006
KRT13	LTF	KRT13	LTF	0.46047227801654866	0.46047227801654866
KRT13	LUC7L	KRT13	LUC7L	0.6676987858100842	0.6676987858100842
KRT13	LUC7L3	KRT13	LUC7L3	0.48389220221594365	0.48389220221594365
KRT13	MAB21L4	KRT13	MAB21L4	-0.41036579266575435	0.41036579266575435
KRT13	MAN1A2	KRT13	MAN1A2	0.42357402836716374	0.42357402836716374
KRT13	MAP1B	KRT13	MAP1B	0.5574648754026588	0.5574648754026588
KRT13	MAP1S	KRT13	MAP1S	0.40559846991671994	0.40559846991671994
KRT13	MAP3K13	KRT13	MAP3K13	0.6694019031914356	0.6694019031914356
KRT13	MAPK1IP1L	KRT13	MAPK1IP1L	0.409534328897332	0.409534328897332
KRT13	MAPKBP1	KRT13	MAPKBP1	0.4003483292417538	0.4003483292417538
KRT13	MARCHF5	KRT13	MARCHF5	0.4943230613324242	0.4943230613324242
KRT13	MAST4	KRT13	MAST4	0.552287654409024	0.552287654409024
KRT13	MATR3	KRT13	MATR3	0.47751110764462434	0.47751110764462434
KRT13	MBNL1	KRT13	MBNL1	0.5675241665904033	0.5675241665904033
KRT13	MDFI	KRT13	MDFI	-0.48892233111376343	0.48892233111376343
KRT13	MED13L	KRT13	MED13L	0.49542729210108755	0.49542729210108755
KRT13	METTL26	KRT13	METTL26	-0.4622369377564272	0.4622369377564272
KRT13	MFSD14A	KRT13	MFSD14A	0.41486799812944886	0.41486799812944886
KRT13	MGA	KRT13	MGA	0.43624158858682305	0.43624158858682305
KRT13	MGLL	KRT13	MGLL	-0.5239293117262994	0.5239293117262994
KRT13	MIB2	KRT13	MIB2	-0.4405034882336957	0.4405034882336957
KRT13	MIF	KRT13	MIF	-0.8351072938946549	0.8351072938946549
KRT13	MIR100HG	KRT13	MIR100HG	0.6181503344857132	0.6181503344857132
KRT13	MMP28	KRT13	MMP28	-0.4110741882928471	0.4110741882928471
KRT13	MRPS15	KRT13	MRPS15	-0.42905138031153256	0.42905138031153256
KRT13	MSI2	KRT13	MSI2	0.5243664806019275	0.5243664806019275
KRT13	MSMB	KRT13	MSMB	0.5488587515647095	0.5488587515647095
KRT13	MT-ATP6	KRT13	MT-ATP6	0.7494966972578951	0.7494966972578951
KRT13	MT-CYB	KRT13	MT-CYB	0.4772560540857305	0.4772560540857305
KRT13	MT-ND3	KRT13	MT-ND3	0.9476743014399502	0.9476743014399502
KRT13	MT-ND4	KRT13	MT-ND4	0.7132348657862099	0.7132348657862099
KRT13	MT-ND5	KRT13	MT-ND5	0.7813812081583229	0.7813812081583229
KRT13	MT1E	KRT13	MT1E	0.41276939112594635	0.41276939112594635
KRT13	MT1M	KRT13	MT1M	-0.4297507514907476	0.4297507514907476
KRT13	MTAP	KRT13	MTAP	0.4263900447895218	0.4263900447895218
KRT13	MYCBP	KRT13	MYCBP	-0.46863079942966446	0.46863079942966446
KRT13	MYL6	KRT13	MYL6	-0.4096074015338272	0.4096074015338272
KRT13	MYO1E	KRT13	MYO1E	0.5318526735394535	0.5318526735394535
KRT13	MYO6	KRT13	MYO6	0.4303754125878223	0.4303754125878223
KRT13	NAA10	KRT13	NAA10	-0.4377871820496769	0.4377871820496769
KRT13	NAB2	KRT13	NAB2	0.41955238079607	0.41955238079607
KRT13	NACA	KRT13	NACA	0.6357304445532588	0.6357304445532588
KRT13	NAP1L1	KRT13	NAP1L1	0.5363623519752485	0.5363623519752485
KRT13	NCALD	KRT13	NCALD	0.48558907069134194	0.48558907069134194
KRT13	NCEH1	KRT13	NCEH1	0.48543729493348076	0.48543729493348076
KRT13	NCOA7	KRT13	NCOA7	0.5427540894654136	0.5427540894654136
KRT13	NDRG1	KRT13	NDRG1	-0.4466753000399583	0.4466753000399583
KRT13	NDUFA4L2	KRT13	NDUFA4L2	-0.436893978514937	0.436893978514937
KRT13	NDUFS5	KRT13	NDUFS5	-0.5781377737529075	0.5781377737529075
KRT13	NDUFS6	KRT13	NDUFS6	-0.5125148279080919	0.5125148279080919
KRT13	NEFH	KRT13	NEFH	-0.4058958584205459	0.4058958584205459
KRT13	NEFL	KRT13	NEFL	-0.6710954481008412	0.6710954481008412
KRT13	NEK7	KRT13	NEK7	0.45450257968240404	0.45450257968240404
KRT13	NELFE	KRT13	NELFE	-0.46927428516060893	0.46927428516060893
KRT13	NELL2	KRT13	NELL2	0.5330636382176767	0.5330636382176767
KRT13	NFIA	KRT13	NFIA	0.6323242443737962	0.6323242443737962
KRT13	NFIB	KRT13	NFIB	0.4838183268875073	0.4838183268875073
KRT13	NFIC	KRT13	NFIC	0.5246134857081757	0.5246134857081757
KRT13	NFS1	KRT13	NFS1	-0.416578684725998	0.416578684725998
KRT13	NHERF1	KRT13	NHERF1	-0.5017539987435607	0.5017539987435607
KRT13	NIPAL4	KRT13	NIPAL4	-0.5039712928572389	0.5039712928572389
KRT13	NONO	KRT13	NONO	0.4134036566423603	0.4134036566423603
KRT13	NOTCH3	KRT13	NOTCH3	-0.42697434700236436	0.42697434700236436
KRT13	NQO1	KRT13	NQO1	-0.4507913016487143	0.4507913016487143
KRT13	NRARP	KRT13	NRARP	-0.4814146760654917	0.4814146760654917
KRT13	NRCAM	KRT13	NRCAM	0.7197918351791673	0.7197918351791673
KRT13	NRIP1	KRT13	NRIP1	0.5713863994090851	0.5713863994090851
KRT13	NTRK2	KRT13	NTRK2	0.7790324482518656	0.7790324482518656
KRT13	NTS	KRT13	NTS	0.6911767154837986	0.6911767154837986
KRT13	NXN	KRT13	NXN	-0.42834797578714384	0.42834797578714384
KRT13	OAZ1	KRT13	OAZ1	0.5279201682597722	0.5279201682597722
KRT13	P4HB	KRT13	P4HB	-0.5082217745690727	0.5082217745690727
KRT13	PABPC1	KRT13	PABPC1	0.4574977552747962	0.4574977552747962
KRT13	PAPSS2	KRT13	PAPSS2	0.406726335066778	0.406726335066778
KRT13	PAX9	KRT13	PAX9	0.6672168100989715	0.6672168100989715
KRT13	PCBP2	KRT13	PCBP2	0.5331050257367738	0.5331050257367738
KRT13	PCP4L1	KRT13	PCP4L1	0.5183530409601697	0.5183530409601697
KRT13	PDCD6	KRT13	PDCD6	-0.4463098616622486	0.4463098616622486
KRT13	PDE4D	KRT13	PDE4D	0.41717992981045793	0.41717992981045793
KRT13	PDIA3	KRT13	PDIA3	0.408061777356903	0.408061777356903
KRT13	PDLIM3	KRT13	PDLIM3	0.6965889756175832	0.6965889756175832
KRT13	PERP	KRT13	PERP	-0.622983643060348	0.622983643060348
KRT13	PFN1	KRT13	PFN1	-0.6087789243445404	0.6087789243445404
KRT13	PGAM1	KRT13	PGAM1	-0.4953443274790297	0.4953443274790297
KRT13	PHF14	KRT13	PHF14	0.4404002242384826	0.4404002242384826
KRT13	PHYHD1	KRT13	PHYHD1	0.4432359125419062	0.4432359125419062
KRT13	PKP2	KRT13	PKP2	0.6041537924034371	0.6041537924034371
KRT13	PLBD1	KRT13	PLBD1	-0.41994976161416064	0.41994976161416064
KRT13	PLEKHA1	KRT13	PLEKHA1	0.45637284312552173	0.45637284312552173
KRT13	PLPP2	KRT13	PLPP2	0.4242626289825058	0.4242626289825058
KRT13	PLTP	KRT13	PLTP	0.6408136656579604	0.6408136656579604
KRT13	PMAIP1	KRT13	PMAIP1	0.5066499375465205	0.5066499375465205
KRT13	PML	KRT13	PML	0.4352296004922531	0.4352296004922531
KRT13	PNKD	KRT13	PNKD	-0.4213684182185573	0.4213684182185573
KRT13	PNPLA8	KRT13	PNPLA8	0.46219630095393516	0.46219630095393516
KRT13	POMZP3	KRT13	POMZP3	0.422594599279812	0.422594599279812
KRT13	PPARD	KRT13	PPARD	-0.4281906057938931	0.4281906057938931
KRT13	PPDPF	KRT13	PPDPF	-0.6710187107250357	0.6710187107250357
KRT13	PPIF	KRT13	PPIF	-0.406191520115332	0.406191520115332
KRT13	PPP1R12A	KRT13	PPP1R12A	0.4228351647167633	0.4228351647167633
KRT13	PPP1R13L	KRT13	PPP1R13L	-0.4448584413167268	0.4448584413167268
KRT13	PPP2R2C	KRT13	PPP2R2C	-0.43686372479811786	0.43686372479811786
KRT13	PRNP	KRT13	PRNP	0.7520983954747384	0.7520983954747384
KRT13	PRRC2C	KRT13	PRRC2C	0.46790956979156634	0.46790956979156634
KRT13	PRRG4	KRT13	PRRG4	0.46338984737407696	0.46338984737407696
KRT13	PRRX1	KRT13	PRRX1	0.7323493222160785	0.7323493222160785
KRT13	PSMA1	KRT13	PSMA1	0.4603653568030271	0.4603653568030271
KRT13	PSMA6	KRT13	PSMA6	-0.43833552160902417	0.43833552160902417
KRT13	PSMB6	KRT13	PSMB6	-0.5457664209687813	0.5457664209687813
KRT13	PSME4	KRT13	PSME4	0.5245640621212446	0.5245640621212446
KRT13	PTGES3	KRT13	PTGES3	0.4325573856195727	0.4325573856195727
KRT13	PTK2	KRT13	PTK2	0.4406842183409756	0.4406842183409756
KRT13	PTMA	KRT13	PTMA	-0.5086180879600588	0.5086180879600588
KRT13	PTN	KRT13	PTN	0.5373350590957379	0.5373350590957379
KRT13	PTPRK	KRT13	PTPRK	0.43183912968371924	0.43183912968371924
KRT13	PXMP4	KRT13	PXMP4	-0.4455742700008669	0.4455742700008669
KRT13	PYCR2	KRT13	PYCR2	0.41373739558193234	0.41373739558193234
KRT13	PYGL	KRT13	PYGL	-0.45268278375919035	0.45268278375919035
KRT13	RAB14	KRT13	RAB14	0.4201625703440226	0.4201625703440226
KRT13	RAB8B	KRT13	RAB8B	0.4091019118722325	0.4091019118722325
KRT13	RACK1	KRT13	RACK1	0.9452110919157601	0.9452110919157601
KRT13	RAI2	KRT13	RAI2	0.5002717479814937	0.5002717479814937
KRT13	RALY	KRT13	RALY	-0.607163314615354	0.607163314615354
KRT13	RAP1B	KRT13	RAP1B	0.6227157587065432	0.6227157587065432
KRT13	RAPGEF5	KRT13	RAPGEF5	0.46571593453620463	0.46571593453620463
KRT13	RASSF9	KRT13	RASSF9	0.5320915757744129	0.5320915757744129
KRT13	RB1	KRT13	RB1	0.5653913557383915	0.5653913557383915
KRT13	RBFOX2	KRT13	RBFOX2	0.670916067065142	0.670916067065142
KRT13	RBP1	KRT13	RBP1	-0.4859876928845256	0.4859876928845256
KRT13	RCN2	KRT13	RCN2	0.42227614876779973	0.42227614876779973
KRT13	RESF1	KRT13	RESF1	0.4775055726140983	0.4775055726140983
KRT13	RHOB	KRT13	RHOB	-0.4252193705609019	0.4252193705609019
KRT13	RHOC	KRT13	RHOC	0.43444440998131834	0.43444440998131834
KRT13	RHOD	KRT13	RHOD	-0.7987045990842333	0.7987045990842333
KRT13	RNF130	KRT13	RNF130	0.4283978314529624	0.4283978314529624
KRT13	RNF145	KRT13	RNF145	0.6531884824760688	0.6531884824760688
KRT13	RNF34	KRT13	RNF34	0.41372903507005165	0.41372903507005165
KRT13	RNFT1	KRT13	RNFT1	-0.5119910072139925	0.5119910072139925
KRT13	ROMO1	KRT13	ROMO1	-0.7730386809519324	0.7730386809519324
KRT13	RORB	KRT13	RORB	0.4618868057289233	0.4618868057289233
KRT13	RPL11	KRT13	RPL11	0.4017242298225907	0.4017242298225907
KRT13	RPL12	KRT13	RPL12	0.405080699424013	0.405080699424013
KRT13	RPL17	KRT13	RPL17	0.8065453226270125	0.8065453226270125
KRT13	RPL21	KRT13	RPL21	0.5430048677429236	0.5430048677429236
KRT13	RPL23	KRT13	RPL23	0.4024673396272561	0.4024673396272561
KRT13	RPL30	KRT13	RPL30	0.7962340115909372	0.7962340115909372
KRT13	RPL32	KRT13	RPL32	0.46082649380802393	0.46082649380802393
KRT13	RPL34	KRT13	RPL34	0.4924387385598119	0.4924387385598119
KRT13	RPL35A	KRT13	RPL35A	0.7133879675322677	0.7133879675322677
KRT13	RPL39	KRT13	RPL39	0.78918121276975	0.78918121276975
KRT13	RPL4	KRT13	RPL4	0.6818740582655686	0.6818740582655686
KRT13	RPL41	KRT13	RPL41	0.4426903943140155	0.4426903943140155
KRT13	RPL5	KRT13	RPL5	0.5701915580064398	0.5701915580064398
KRT13	RPL7A	KRT13	RPL7A	0.48966242876639443	0.48966242876639443
KRT13	RPLP0	KRT13	RPLP0	0.5313878437157249	0.5313878437157249
KRT13	RPLP1	KRT13	RPLP1	0.7395545300379986	0.7395545300379986
KRT13	RPN2	KRT13	RPN2	0.5473687209054208	0.5473687209054208
KRT13	RPS15	KRT13	RPS15	0.7810860605591422	0.7810860605591422
KRT13	RPS15A	KRT13	RPS15A	0.6564299577738913	0.6564299577738913
KRT13	RPS18	KRT13	RPS18	-0.42058162372303987	0.42058162372303987
KRT13	RPS20	KRT13	RPS20	0.5653783118056369	0.5653783118056369
KRT13	RPS23	KRT13	RPS23	0.625649897189845	0.625649897189845
KRT13	RPS24	KRT13	RPS24	0.6243324336459668	0.6243324336459668
KRT13	RPS25	KRT13	RPS25	0.7118972362740869	0.7118972362740869
KRT13	RPS26	KRT13	RPS26	0.45716843593866346	0.45716843593866346
KRT13	RPS27	KRT13	RPS27	0.663308154785625	0.663308154785625
KRT13	RPS27A	KRT13	RPS27A	0.693258252147212	0.693258252147212
KRT13	RPS28	KRT13	RPS28	0.5588064368478076	0.5588064368478076
KRT13	RPS29	KRT13	RPS29	0.5280213223739393	0.5280213223739393
KRT13	RPS3	KRT13	RPS3	0.6186376375790628	0.6186376375790628
KRT13	RPS4X	KRT13	RPS4X	0.6864428623323116	0.6864428623323116
KRT13	RPS7	KRT13	RPS7	0.753986710185695	0.753986710185695
KRT13	RRAS2	KRT13	RRAS2	0.43805755729912355	0.43805755729912355
KRT13	RSBN1	KRT13	RSBN1	0.4119491664469196	0.4119491664469196
KRT13	RSL1D1	KRT13	RSL1D1	0.4885872474744407	0.4885872474744407
KRT13	RSL24D1	KRT13	RSL24D1	0.5568664178152557	0.5568664178152557
KRT13	RSRP1	KRT13	RSRP1	0.4852413619495603	0.4852413619495603
KRT13	RTL8A	KRT13	RTL8A	-0.4431471949623443	0.4431471949623443
KRT13	RTL8C	KRT13	RTL8C	-0.5975050945316132	0.5975050945316132
KRT13	S100A10	KRT13	S100A10	-0.9109037429931379	0.9109037429931379
KRT13	S100A11	KRT13	S100A11	-0.9508408009303422	0.9508408009303422
KRT13	S100A14	KRT13	S100A14	-0.56861822618077	0.56861822618077
KRT13	S100A8	KRT13	S100A8	-0.5408573863766856	0.5408573863766856
KRT13	S100A9	KRT13	S100A9	-0.4318153127057995	0.4318153127057995
KRT13	SAT1	KRT13	SAT1	0.6554410179650314	0.6554410179650314
KRT13	SBF2	KRT13	SBF2	0.4034505145420334	0.4034505145420334
KRT13	SBNO1	KRT13	SBNO1	0.4095259404748188	0.4095259404748188
KRT13	SCAF11	KRT13	SCAF11	0.4167561833798557	0.4167561833798557
KRT13	SCAND1	KRT13	SCAND1	-0.41849344489025503	0.41849344489025503
KRT13	SCCPDH	KRT13	SCCPDH	0.4162600619587086	0.4162600619587086
KRT13	SCPEP1	KRT13	SCPEP1	0.48247239860482183	0.48247239860482183
KRT13	SDC1	KRT13	SDC1	-0.41741411384446947	0.41741411384446947
KRT13	SDC4	KRT13	SDC4	0.49819646118742755	0.49819646118742755
KRT13	SDK1	KRT13	SDK1	0.5483500040200042	0.5483500040200042
KRT13	SEC11C	KRT13	SEC11C	0.45873017993545184	0.45873017993545184
KRT13	SEC62	KRT13	SEC62	0.42728181889613365	0.42728181889613365
KRT13	SELENOF	KRT13	SELENOF	0.4573636230053026	0.4573636230053026
KRT13	SELENOP	KRT13	SELENOP	0.7880752261473446	0.7880752261473446
KRT13	SEMA6A	KRT13	SEMA6A	0.4022247806220225	0.4022247806220225
KRT13	SERINC5	KRT13	SERINC5	0.43287991255781155	0.43287991255781155
KRT13	SERPINB1	KRT13	SERPINB1	-0.4977903876945189	0.4977903876945189
KRT13	SETX	KRT13	SETX	0.41310046826898345	0.41310046826898345
KRT13	SF3A2	KRT13	SF3A2	0.5796982316955436	0.5796982316955436
KRT13	SFN	KRT13	SFN	-0.9340938857792169	0.9340938857792169
KRT13	SHISA5	KRT13	SHISA5	0.4317906936864144	0.4317906936864144
KRT13	SIGIRR	KRT13	SIGIRR	0.6152987044041432	0.6152987044041432
KRT13	SIM2	KRT13	SIM2	0.5432901290383356	0.5432901290383356
KRT13	SINHCAF	KRT13	SINHCAF	0.6217972939820817	0.6217972939820817
KRT13	SIPA1L1	KRT13	SIPA1L1	0.6665041533207293	0.6665041533207293
KRT13	SLC1A3	KRT13	SLC1A3	0.4247757452556524	0.4247757452556524
KRT13	SLC25A39	KRT13	SLC25A39	-0.4958990355501037	0.4958990355501037
KRT13	SLC39A6	KRT13	SLC39A6	0.4439393945394728	0.4439393945394728
KRT13	SMAD2	KRT13	SMAD2	0.406260931782465	0.406260931782465
KRT13	SMAD3	KRT13	SMAD3	0.521822449683697	0.521822449683697
KRT13	SMC5	KRT13	SMC5	0.4338580258912626	0.4338580258912626
KRT13	SMIM22	KRT13	SMIM22	0.42429789936792695	0.42429789936792695
KRT13	SMIM5	KRT13	SMIM5	-0.40028032115363993	0.40028032115363993
KRT13	SNHG17	KRT13	SNHG17	0.5370702914432091	0.5370702914432091
KRT13	SNHG29	KRT13	SNHG29	0.4963845879026648	0.4963845879026648
KRT13	SNHG6	KRT13	SNHG6	0.7532548503201881	0.7532548503201881
KRT13	SNRPB	KRT13	SNRPB	0.5320989135135056	0.5320989135135056
KRT13	SNRPC	KRT13	SNRPC	-0.43671475667361354	0.43671475667361354
KRT13	SNRPN	KRT13	SNRPN	0.59027227204831	0.59027227204831
KRT13	SON	KRT13	SON	0.6507902223478915	0.6507902223478915
KRT13	SOS1	KRT13	SOS1	0.46386846034597884	0.46386846034597884
KRT13	SOX2	KRT13	SOX2	0.5946776776190488	0.5946776776190488
KRT13	SOX4	KRT13	SOX4	0.40727778875366977	0.40727778875366977
KRT13	SPART	KRT13	SPART	0.4382456553638022	0.4382456553638022
KRT13	SPIDR	KRT13	SPIDR	0.4386111362814825	0.4386111362814825
KRT13	SPON2	KRT13	SPON2	-0.4826704541815449	0.4826704541815449
KRT13	SPPL2A	KRT13	SPPL2A	0.4221732288741057	0.4221732288741057
KRT13	SPRTN	KRT13	SPRTN	0.402585604569602	0.402585604569602
KRT13	SREK1	KRT13	SREK1	0.5078427263497939	0.5078427263497939
KRT13	SRRM1	KRT13	SRRM1	0.4101605280050579	0.4101605280050579
KRT13	STAT3	KRT13	STAT3	0.4260282745791034	0.4260282745791034
KRT13	STRAP	KRT13	STRAP	0.40272959670001635	0.40272959670001635
KRT13	STX11	KRT13	STX11	-0.4581410882324912	0.4581410882324912
KRT13	SULT2B1	KRT13	SULT2B1	-0.4927764823425568	0.4927764823425568
KRT13	SWAP70	KRT13	SWAP70	0.5045167572142051	0.5045167572142051
KRT13	SYNE2	KRT13	SYNE2	0.4376393772667671	0.4376393772667671
KRT13	TACC1	KRT13	TACC1	0.4544442116494693	0.4544442116494693
KRT13	TAF1D	KRT13	TAF1D	0.49178111654062245	0.49178111654062245
KRT13	TAGLN2	KRT13	TAGLN2	-0.4063120277905857	0.4063120277905857
KRT13	TCIM	KRT13	TCIM	0.4288850713243252	0.4288850713243252
KRT13	TEAD1	KRT13	TEAD1	0.5456296744091529	0.5456296744091529
KRT13	TENT5A	KRT13	TENT5A	0.4215661230028146	0.4215661230028146
KRT13	TENT5B	KRT13	TENT5B	-0.46337705257789513	0.46337705257789513
KRT13	TEX11	KRT13	TEX11	-0.4577029405870467	0.4577029405870467
KRT13	TFB2M	KRT13	TFB2M	0.4265771007720811	0.4265771007720811
KRT13	TGIF1	KRT13	TGIF1	0.40984253006269344	0.40984253006269344
KRT13	THSD4	KRT13	THSD4	0.47742591470950646	0.47742591470950646
KRT13	TIMP1	KRT13	TIMP1	0.9082396084035083	0.9082396084035083
KRT13	TK1	KRT13	TK1	-0.47972506007585447	0.47972506007585447
KRT13	TKTL1	KRT13	TKTL1	-0.6873846888394185	0.6873846888394185
KRT13	TLE5	KRT13	TLE5	0.4043594880552902	0.4043594880552902
KRT13	TM7SF3	KRT13	TM7SF3	0.46446484109488784	0.46446484109488784
KRT13	TMBIM6	KRT13	TMBIM6	0.5413213938424031	0.5413213938424031
KRT13	TMEM117	KRT13	TMEM117	0.41404256169192877	0.41404256169192877
KRT13	TMEM123	KRT13	TMEM123	0.7359496760697052	0.7359496760697052
KRT13	TMEM205	KRT13	TMEM205	0.44620917558950046	0.44620917558950046
KRT13	TMEM265	KRT13	TMEM265	-0.4602143236394598	0.4602143236394598
KRT13	TMEM30A	KRT13	TMEM30A	0.42652573725776954	0.42652573725776954
KRT13	TMEM41B	KRT13	TMEM41B	0.45325482625056723	0.45325482625056723
KRT13	TMEM87A	KRT13	TMEM87A	0.4351928101289844	0.4351928101289844
KRT13	TMOD3	KRT13	TMOD3	0.46939022430519944	0.46939022430519944
KRT13	TMSB4X	KRT13	TMSB4X	-0.5358790953692617	0.5358790953692617
KRT13	TNFAIP8	KRT13	TNFAIP8	0.4077178027701033	0.4077178027701033
KRT13	TNFRSF10A	KRT13	TNFRSF10A	0.456344018441338	0.456344018441338
KRT13	TNPO1	KRT13	TNPO1	0.4492536785297057	0.4492536785297057
KRT13	TOMM20	KRT13	TOMM20	0.7141478782328443	0.7141478782328443
KRT13	TOMM7	KRT13	TOMM7	0.7886146046660577	0.7886146046660577
KRT13	TOP1	KRT13	TOP1	0.5214976011241277	0.5214976011241277
KRT13	TPI1	KRT13	TPI1	-0.49647659296804625	0.49647659296804625
KRT13	TPR	KRT13	TPR	0.4298626920421365	0.4298626920421365
KRT13	TPT1	KRT13	TPT1	0.5368362704319272	0.5368362704319272
KRT13	TRA2B	KRT13	TRA2B	0.4837600587917302	0.4837600587917302
KRT13	TRAF4	KRT13	TRAF4	0.5026893532973116	0.5026893532973116
KRT13	TRPV4	KRT13	TRPV4	0.4515503507869177	0.4515503507869177
KRT13	TSHZ2	KRT13	TSHZ2	0.725279259054208	0.725279259054208
KRT13	TSPAN1	KRT13	TSPAN1	0.48225337350100606	0.48225337350100606
KRT13	TSPO	KRT13	TSPO	-0.9079215758978645	0.9079215758978645
KRT13	TUBA4A	KRT13	TUBA4A	-0.5577695046901936	0.5577695046901936
KRT13	TUBB2A	KRT13	TUBB2A	-0.4792488334399683	0.4792488334399683
KRT13	TXNL1	KRT13	TXNL1	0.47886061312744865	0.47886061312744865
KRT13	UBB	KRT13	UBB	-0.44865457711172385	0.44865457711172385
KRT13	UBE2B	KRT13	UBE2B	0.4192974316192529	0.4192974316192529
KRT13	UGCG	KRT13	UGCG	0.5273646969238772	0.5273646969238772
KRT13	UXT	KRT13	UXT	0.5583726895957348	0.5583726895957348
KRT13	VPS4B	KRT13	VPS4B	0.40164055781391456	0.40164055781391456
KRT13	WDR72	KRT13	WDR72	0.5040748794175524	0.5040748794175524
KRT13	WEE1	KRT13	WEE1	0.5334588598444243	0.5334588598444243
KRT13	WFDC2	KRT13	WFDC2	0.7343947852203155	0.7343947852203155
KRT13	WWOX	KRT13	WWOX	0.5221349385649079	0.5221349385649079
KRT13	YAP1	KRT13	YAP1	0.4196118403270488	0.4196118403270488
KRT13	YBX1	KRT13	YBX1	-0.4945717504370887	0.4945717504370887
KRT13	YBX3	KRT13	YBX3	0.5860942364149738	0.5860942364149738
KRT13	YTHDF2	KRT13	YTHDF2	0.4689829743368248	0.4689829743368248
KRT13	YWHAB	KRT13	YWHAB	0.48751414658430275	0.48751414658430275
KRT13	ZBTB21	KRT13	ZBTB21	0.42282114515995706	0.42282114515995706
KRT13	ZBTB42	KRT13	ZBTB42	0.45662272738223547	0.45662272738223547
KRT13	ZCRB1	KRT13	ZCRB1	0.44227629148601205	0.44227629148601205
KRT13	ZFAND5	KRT13	ZFAND5	0.531067934464045	0.531067934464045
KRT13	ZFC3H1	KRT13	ZFC3H1	0.460016399417536	0.460016399417536
KRT13	ZFP36L2	KRT13	ZFP36L2	0.5885185044709533	0.5885185044709533
KRT13	ZNF131	KRT13	ZNF131	0.4415665295894586	0.4415665295894586
KRT13	ZNG1E	KRT13	ZNG1E	0.6099353749220197	0.6099353749220197
KRT13	ZSWIM6	KRT13	ZSWIM6	0.43606822326241435	0.43606822326241435
KRT14	KRT18	KRT14	KRT18	-0.7483503606265056	0.7483503606265056
KRT14	KRT4	KRT14	KRT4	0.4477038719065659	0.4477038719065659
KRT14	KRT6A	KRT14	KRT6A	0.4979847837050544	0.4979847837050544
KRT14	KRT8	KRT14	KRT8	-0.9035194741754207	0.9035194741754207
KRT14	KRTCAP3	KRT14	KRTCAP3	-0.44855964922770925	0.44855964922770925
KRT14	LARP4	KRT14	LARP4	-0.4166301980301248	0.4166301980301248
KRT14	LDLR	KRT14	LDLR	-0.5640849066679129	0.5640849066679129
KRT14	LGALS7	KRT14	LGALS7	-0.5259262626150072	0.5259262626150072
KRT14	LGALS7B	KRT14	LGALS7B	0.5742997384454425	0.5742997384454425
KRT14	LGALS9	KRT14	LGALS9	-0.6188953779324137	0.6188953779324137
KRT14	LIMA1	KRT14	LIMA1	-0.7423691110963049	0.7423691110963049
KRT14	LINC00511	KRT14	LINC00511	-0.4623813330090888	0.4623813330090888
KRT14	LINC01133	KRT14	LINC01133	-0.4462746282611532	0.4462746282611532
KRT14	LINC02595	KRT14	LINC02595	-0.4023496933624468	0.4023496933624468
KRT14	LITAF	KRT14	LITAF	-0.4260478361293791	0.4260478361293791
KRT14	LMAN1	KRT14	LMAN1	-0.5431810888458399	0.5431810888458399
KRT14	LRRC4	KRT14	LRRC4	-0.42359094223061133	0.42359094223061133
KRT14	LRRC8A	KRT14	LRRC8A	-0.43752167566052047	0.43752167566052047
KRT14	LRRC8B	KRT14	LRRC8B	-0.411583503444509	0.411583503444509
KRT14	LSM7	KRT14	LSM7	-0.4617222243948945	0.4617222243948945
KRT14	LTF	KRT14	LTF	-0.5489248242366923	0.5489248242366923
KRT14	LUC7L	KRT14	LUC7L	-0.5988841494236335	0.5988841494236335
KRT14	LYAR	KRT14	LYAR	-0.4852310270385079	0.4852310270385079
KRT14	MAP1B	KRT14	MAP1B	-0.49777188249907933	0.49777188249907933
KRT14	MAP2K3	KRT14	MAP2K3	-0.44307535821969574	0.44307535821969574
KRT14	MAP3K13	KRT14	MAP3K13	-0.538346497299959	0.538346497299959
KRT14	MAPK1IP1L	KRT14	MAPK1IP1L	-0.5366755453096099	0.5366755453096099
KRT14	MAPK6	KRT14	MAPK6	-0.40768690601488383	0.40768690601488383
KRT14	MAPKBP1	KRT14	MAPKBP1	-0.45525369734277854	0.45525369734277854
KRT14	MARCHF5	KRT14	MARCHF5	-0.5447168043171469	0.5447168043171469
KRT14	MARS1	KRT14	MARS1	-0.43734159086079394	0.43734159086079394
KRT14	MAST4	KRT14	MAST4	-0.49084962791204456	0.49084962791204456
KRT14	MBD1	KRT14	MBD1	-0.540589699164302	0.540589699164302
KRT14	MBNL1	KRT14	MBNL1	-0.5850578145937049	0.5850578145937049
KRT14	MED13	KRT14	MED13	-0.42265860218724993	0.42265860218724993
KRT14	MFSD14A	KRT14	MFSD14A	-0.4670130660033207	0.4670130660033207
KRT14	MGLL	KRT14	MGLL	0.5337337454501522	0.5337337454501522
KRT14	MIDN	KRT14	MIDN	-0.5235483886854224	0.5235483886854224
KRT14	MIF	KRT14	MIF	0.5381352976908377	0.5381352976908377
KRT14	MIR100HG	KRT14	MIR100HG	-0.622873354058492	0.622873354058492
KRT14	MIR924HG	KRT14	MIR924HG	-0.42517033600243787	0.42517033600243787
KRT14	MRPS30	KRT14	MRPS30	-0.4331498627307968	0.4331498627307968
KRT14	MT-ATP6	KRT14	MT-ATP6	-0.5586211135733157	0.5586211135733157
KRT14	MT-CO1	KRT14	MT-CO1	-0.46701078971156196	0.46701078971156196
KRT14	MT-CYB	KRT14	MT-CYB	-0.4562955706788524	0.4562955706788524
KRT14	MT-ND2	KRT14	MT-ND2	-0.8575333558916473	0.8575333558916473
KRT14	MT-ND3	KRT14	MT-ND3	-0.8362528877168997	0.8362528877168997
KRT14	MT-ND4	KRT14	MT-ND4	-0.6357448785499068	0.6357448785499068
KRT14	MT-ND4L	KRT14	MT-ND4L	-0.47050488443962146	0.47050488443962146
KRT14	MT-ND5	KRT14	MT-ND5	-0.8530583745667499	0.8530583745667499
KRT14	MT1E	KRT14	MT1E	-0.4247132313709186	0.4247132313709186
KRT14	MT1G	KRT14	MT1G	0.4747653738863586	0.4747653738863586
KRT14	MT1M	KRT14	MT1M	0.4786911186024857	0.4786911186024857
KRT14	MTAP	KRT14	MTAP	-0.5545090031507572	0.5545090031507572
KRT14	MYO1E	KRT14	MYO1E	-0.5998140552241449	0.5998140552241449
KRT14	NACA	KRT14	NACA	-0.5341143642840447	0.5341143642840447
KRT14	NAP1L1	KRT14	NAP1L1	-0.6449017503177505	0.6449017503177505
KRT14	NCALD	KRT14	NCALD	-0.4617359333105835	0.4617359333105835
KRT14	NCEH1	KRT14	NCEH1	-0.46616951745635926	0.46616951745635926
KRT14	NCOA7	KRT14	NCOA7	-0.6543074467980998	0.6543074467980998
KRT14	NDUFA4L2	KRT14	NDUFA4L2	0.5190079048417029	0.5190079048417029
KRT14	NDUFS5	KRT14	NDUFS5	0.4027157981965013	0.4027157981965013
KRT14	NDUFS6	KRT14	NDUFS6	0.4734669905552392	0.4734669905552392
KRT14	NEFL	KRT14	NEFL	0.5922112220633136	0.5922112220633136
KRT14	NENF	KRT14	NENF	-0.4779240163484907	0.4779240163484907
KRT14	NFIA	KRT14	NFIA	-0.5028013797115596	0.5028013797115596
KRT14	NFIB	KRT14	NFIB	-0.47322640562563045	0.47322640562563045
KRT14	NFIC	KRT14	NFIC	-0.5642545816343223	0.5642545816343223
KRT14	NGDN	KRT14	NGDN	-0.4127179646315452	0.4127179646315452
KRT14	NHSL1	KRT14	NHSL1	-0.4202772402621455	0.4202772402621455
KRT14	NOL11	KRT14	NOL11	-0.4209582133082844	0.4209582133082844
KRT14	NONO	KRT14	NONO	-0.4622896310171265	0.4622896310171265
KRT14	NOP14	KRT14	NOP14	-0.415543901228222	0.415543901228222
KRT14	NOP2	KRT14	NOP2	-0.41566343420302154	0.41566343420302154
KRT14	NRCAM	KRT14	NRCAM	-0.6332464047776345	0.6332464047776345
KRT14	NRIP1	KRT14	NRIP1	-0.5124565182546329	0.5124565182546329
KRT14	NRP2	KRT14	NRP2	-0.5314336209803352	0.5314336209803352
KRT14	NTRK2	KRT14	NTRK2	-0.8299760937440059	0.8299760937440059
KRT14	NTS	KRT14	NTS	-0.6061988362064797	0.6061988362064797
KRT14	OAZ1	KRT14	OAZ1	-0.4983212038857001	0.4983212038857001
KRT14	ODC1	KRT14	ODC1	-0.6312891130603251	0.6312891130603251
KRT14	OLFM1	KRT14	OLFM1	-0.46780617744962594	0.46780617744962594
KRT14	P4HB	KRT14	P4HB	0.4538547556278217	0.4538547556278217
KRT14	PA2G4	KRT14	PA2G4	-0.6530272479087755	0.6530272479087755
KRT14	PABPN1	KRT14	PABPN1	-0.48645879869377817	0.48645879869377817
KRT14	PAF1	KRT14	PAF1	-0.4069756461605739	0.4069756461605739
KRT14	PAX9	KRT14	PAX9	-0.4483568723401784	0.4483568723401784
KRT14	PBDC1	KRT14	PBDC1	-0.4203971178571906	0.4203971178571906
KRT14	PCBP2	KRT14	PCBP2	-0.6194328924971099	0.6194328924971099
KRT14	PCNA	KRT14	PCNA	-0.5249233926304955	0.5249233926304955
KRT14	PCOLCE2	KRT14	PCOLCE2	-0.4748094959574767	0.4748094959574767
KRT14	PCP4L1	KRT14	PCP4L1	-0.6313872707385209	0.6313872707385209
KRT14	PDE4D	KRT14	PDE4D	-0.44636649881887447	0.44636649881887447
KRT14	PDIA3	KRT14	PDIA3	-0.4116081477654019	0.4116081477654019
KRT14	PDLIM3	KRT14	PDLIM3	-0.7262027539298859	0.7262027539298859
KRT14	PELI1	KRT14	PELI1	-0.49636685463302765	0.49636685463302765
KRT14	PERP	KRT14	PERP	0.6049654582713014	0.6049654582713014
KRT14	PGRMC1	KRT14	PGRMC1	-0.45438585316831825	0.45438585316831825
KRT14	PHB2	KRT14	PHB2	-0.5074779128519435	0.5074779128519435
KRT14	PHYHD1	KRT14	PHYHD1	-0.43307564970039636	0.43307564970039636
KRT14	PIGX	KRT14	PIGX	-0.47774468391255454	0.47774468391255454
KRT14	PKP2	KRT14	PKP2	-0.7113423106640477	0.7113423106640477
KRT14	PLAT	KRT14	PLAT	-0.5581125423277141	0.5581125423277141
KRT14	PLAU	KRT14	PLAU	-0.4538241092145001	0.4538241092145001
KRT14	PLEK2	KRT14	PLEK2	-0.41618723755647147	0.41618723755647147
KRT14	PLTP	KRT14	PLTP	-0.5148284151559073	0.5148284151559073
KRT14	PMAIP1	KRT14	PMAIP1	-0.6423306932799301	0.6423306932799301
KRT14	PML	KRT14	PML	-0.5473652651368156	0.5473652651368156
KRT14	PNISR	KRT14	PNISR	-0.4320740951444372	0.4320740951444372
KRT14	PNN	KRT14	PNN	-0.550116314823168	0.550116314823168
KRT14	PNPLA8	KRT14	PNPLA8	-0.6278694663177133	0.6278694663177133
KRT14	PPDPF	KRT14	PPDPF	0.8596627735424125	0.8596627735424125
KRT14	PPP1R12A	KRT14	PPP1R12A	-0.43678611445084037	0.43678611445084037
KRT14	PPP4R2	KRT14	PPP4R2	-0.49508632966105487	0.49508632966105487
KRT14	PRKX	KRT14	PRKX	-0.42331317273309943	0.42331317273309943
KRT14	PRMT1	KRT14	PRMT1	-0.4899223388203424	0.4899223388203424
KRT14	PRNP	KRT14	PRNP	-0.7601016196143888	0.7601016196143888
KRT14	PRPF38B	KRT14	PRPF38B	-0.49103303115285557	0.49103303115285557
KRT14	PRPS2	KRT14	PRPS2	-0.4071176974677304	0.4071176974677304
KRT14	PRRC2C	KRT14	PRRC2C	-0.5584339574192123	0.5584339574192123
KRT14	PRRG4	KRT14	PRRG4	-0.5378927271564203	0.5378927271564203
KRT14	PRRX1	KRT14	PRRX1	-0.6994817284276684	0.6994817284276684
KRT14	PSAT1	KRT14	PSAT1	-0.4923721232451027	0.4923721232451027
KRT14	PSMA1	KRT14	PSMA1	-0.5380890755412063	0.5380890755412063
KRT14	PSMB6	KRT14	PSMB6	0.40003578119509325	0.40003578119509325
KRT14	PSMD12	KRT14	PSMD12	-0.4608436451773204	0.4608436451773204
KRT14	PSME4	KRT14	PSME4	-0.5619213775161335	0.5619213775161335
KRT14	PTBP1	KRT14	PTBP1	-0.47378584034088733	0.47378584034088733
KRT14	PTGES3	KRT14	PTGES3	-0.5018228468711983	0.5018228468711983
KRT14	PTK2	KRT14	PTK2	-0.5279829989614395	0.5279829989614395
KRT14	PTN	KRT14	PTN	-0.6710417460822883	0.6710417460822883
KRT14	PTP4A2	KRT14	PTP4A2	-0.4599337084211913	0.4599337084211913
KRT14	PTPN12	KRT14	PTPN12	-0.4922945265916993	0.4922945265916993
KRT14	PTPRZ1	KRT14	PTPRZ1	-0.45688422499072395	0.45688422499072395
KRT14	PTRH2	KRT14	PTRH2	-0.44751429897023376	0.44751429897023376
KRT14	QKI	KRT14	QKI	-0.44139390805376477	0.44139390805376477
KRT14	RAB14	KRT14	RAB14	-0.6081228766684665	0.6081228766684665
KRT14	RAB5A	KRT14	RAB5A	-0.41896860744751296	0.41896860744751296
KRT14	RACK1	KRT14	RACK1	-0.844459779846738	0.844459779846738
KRT14	RAD21	KRT14	RAD21	-0.487791601717118	0.487791601717118
KRT14	RALY	KRT14	RALY	0.4515806768445257	0.4515806768445257
KRT14	RAP1B	KRT14	RAP1B	-0.6334459855106732	0.6334459855106732
KRT14	RASSF9	KRT14	RASSF9	-0.4723262798408065	0.4723262798408065
KRT14	RB1	KRT14	RB1	-0.4756379343180121	0.4756379343180121
KRT14	RBBP8	KRT14	RBBP8	-0.48388656790711787	0.48388656790711787
KRT14	RBFOX2	KRT14	RBFOX2	-0.6582893104203905	0.6582893104203905
KRT14	RBM39	KRT14	RBM39	0.40992577907293803	0.40992577907293803
KRT14	RBMX	KRT14	RBMX	-0.4117489875931918	0.4117489875931918
KRT14	RBP1	KRT14	RBP1	0.445160453745584	0.445160453745584
KRT14	RCN2	KRT14	RCN2	-0.47786186854569646	0.47786186854569646
KRT14	RELA	KRT14	RELA	-0.4023040483262402	0.4023040483262402
KRT14	RELB	KRT14	RELB	-0.4051903034013431	0.4051903034013431
KRT14	RESF1	KRT14	RESF1	-0.5754049134562564	0.5754049134562564
KRT14	RHOD	KRT14	RHOD	0.5761047009192688	0.5761047009192688
KRT14	RNF145	KRT14	RNF145	-0.6891287961276116	0.6891287961276116
KRT14	RNF19B	KRT14	RNF19B	-0.41875658601544996	0.41875658601544996
KRT14	ROBO1	KRT14	ROBO1	-0.5646636788150409	0.5646636788150409
KRT14	ROMO1	KRT14	ROMO1	0.6297303127435041	0.6297303127435041
KRT14	RORB	KRT14	RORB	-0.5057331444949135	0.5057331444949135
KRT14	RPL17	KRT14	RPL17	-0.8608932737984514	0.8608932737984514
KRT14	RPL19	KRT14	RPL19	-0.4446730881990281	0.4446730881990281
KRT14	RPL21	KRT14	RPL21	-0.4919255585561655	0.4919255585561655
KRT14	RPL23	KRT14	RPL23	-0.4633949477771077	0.4633949477771077
KRT14	RPL26	KRT14	RPL26	-0.47895735516742355	0.47895735516742355
KRT14	RPL30	KRT14	RPL30	-0.5324157535042231	0.5324157535042231
KRT14	RPL32	KRT14	RPL32	-0.6729162041968064	0.6729162041968064
KRT14	RPL34	KRT14	RPL34	-0.42218351901644324	0.42218351901644324
KRT14	RPL35A	KRT14	RPL35A	-0.5600672259988271	0.5600672259988271
KRT14	RPL39	KRT14	RPL39	-0.6524701623069928	0.6524701623069928
KRT14	RPL4	KRT14	RPL4	-0.707761420467131	0.707761420467131
KRT14	RPL41	KRT14	RPL41	-0.5342480307342679	0.5342480307342679
KRT14	RPL5	KRT14	RPL5	-0.5524362907881557	0.5524362907881557
KRT14	RPL6	KRT14	RPL6	-0.5071904118333755	0.5071904118333755
KRT14	RPL7A	KRT14	RPL7A	-0.5117808770261597	0.5117808770261597
KRT14	RPLP0	KRT14	RPLP0	-0.5796052262946805	0.5796052262946805
KRT14	RPLP1	KRT14	RPLP1	-0.7533039107385419	0.7533039107385419
KRT14	RPLP2	KRT14	RPLP2	-0.5668523168609128	0.5668523168609128
KRT14	RPN2	KRT14	RPN2	-0.4459890619607825	0.4459890619607825
KRT14	RPP25	KRT14	RPP25	-0.4090175424674587	0.4090175424674587
KRT14	RPP38	KRT14	RPP38	-0.4370338356459894	0.4370338356459894
KRT14	RPS12	KRT14	RPS12	-0.4715747447741575	0.4715747447741575
KRT14	RPS15	KRT14	RPS15	-0.6630537305225905	0.6630537305225905
KRT14	RPS15A	KRT14	RPS15A	-0.5001742691982853	0.5001742691982853
KRT14	RPS20	KRT14	RPS20	-0.4504339224670406	0.4504339224670406
KRT14	RPS23	KRT14	RPS23	-0.5031141699963944	0.5031141699963944
KRT14	RPS24	KRT14	RPS24	-0.4881359948950989	0.4881359948950989
KRT14	RPS25	KRT14	RPS25	-0.5034115343788026	0.5034115343788026
KRT14	RPS26	KRT14	RPS26	-0.5138392644606424	0.5138392644606424
KRT14	RPS27	KRT14	RPS27	-0.4646556239094013	0.4646556239094013
KRT14	RPS27A	KRT14	RPS27A	-0.4947861729312494	0.4947861729312494
KRT14	RPS28	KRT14	RPS28	-0.4885862207480169	0.4885862207480169
KRT14	RPS29	KRT14	RPS29	-0.5268712013147947	0.5268712013147947
KRT14	RPS3	KRT14	RPS3	-0.7365147122997501	0.7365147122997501
KRT14	RPS4X	KRT14	RPS4X	-0.5100254048674275	0.5100254048674275
KRT14	RPS7	KRT14	RPS7	-0.791968658223922	0.791968658223922
KRT14	RSL1D1	KRT14	RSL1D1	-0.6131339390080432	0.6131339390080432
KRT14	RSL24D1	KRT14	RSL24D1	-0.6206543359628941	0.6206543359628941
KRT14	S100A10	KRT14	S100A10	0.6124944910226567	0.6124944910226567
KRT14	S100A11	KRT14	S100A11	0.7562984655060776	0.7562984655060776
KRT14	S100A14	KRT14	S100A14	0.445761802168161	0.445761802168161
KRT14	SAFB	KRT14	SAFB	-0.4466561471556144	0.4466561471556144
KRT14	SAT1	KRT14	SAT1	-0.5064320021154769	0.5064320021154769
KRT14	SCPEP1	KRT14	SCPEP1	-0.49105674185670056	0.49105674185670056
KRT14	SDC4	KRT14	SDC4	-0.6446335400865784	0.6446335400865784
KRT14	SDK1	KRT14	SDK1	-0.5081603044191726	0.5081603044191726
KRT14	SEC62	KRT14	SEC62	-0.47118427371567473	0.47118427371567473
KRT14	SEH1L	KRT14	SEH1L	-0.43179972279861106	0.43179972279861106
KRT14	SELENOP	KRT14	SELENOP	-0.6432282457071028	0.6432282457071028
KRT14	SEMA4B	KRT14	SEMA4B	-0.4665173714888724	0.4665173714888724
KRT14	SEMA6A	KRT14	SEMA6A	-0.5442372819079476	0.5442372819079476
KRT14	SERINC5	KRT14	SERINC5	-0.49246435827683654	0.49246435827683654
KRT14	SERPINB5	KRT14	SERPINB5	-0.5157185912621319	0.5157185912621319
KRT14	SERPINB8	KRT14	SERPINB8	-0.5082227785395511	0.5082227785395511
KRT14	SERPINE2	KRT14	SERPINE2	-0.5024800088198094	0.5024800088198094
KRT14	SERPINF1	KRT14	SERPINF1	-0.423974469661572	0.423974469661572
KRT14	SET	KRT14	SET	-0.6070657942263212	0.6070657942263212
KRT14	SETD5	KRT14	SETD5	-0.5114552100231196	0.5114552100231196
KRT14	SF3A2	KRT14	SF3A2	-0.5388941351521579	0.5388941351521579
KRT14	SFPQ	KRT14	SFPQ	-0.4815516606291596	0.4815516606291596
KRT14	SH3RF2	KRT14	SH3RF2	-0.446319006111863	0.446319006111863
KRT14	SH3YL1	KRT14	SH3YL1	-0.4641391549394678	0.4641391549394678
KRT14	SHISA5	KRT14	SHISA5	-0.5557061948558322	0.5557061948558322
KRT14	SHMT2	KRT14	SHMT2	-0.5357575054539092	0.5357575054539092
KRT14	SIGIRR	KRT14	SIGIRR	-0.4838474456708657	0.4838474456708657
KRT14	SINHCAF	KRT14	SINHCAF	-0.5802403103883429	0.5802403103883429
KRT14	SIPA1L1	KRT14	SIPA1L1	-0.6061226102536026	0.6061226102536026
KRT14	SLC1A3	KRT14	SLC1A3	-0.4270127384014284	0.4270127384014284
KRT14	SLC25A25	KRT14	SLC25A25	-0.4538209550565896	0.4538209550565896
KRT14	SLC39A6	KRT14	SLC39A6	-0.6212737517619913	0.6212737517619913
KRT14	SLC4A7	KRT14	SLC4A7	-0.42123317023077916	0.42123317023077916
KRT14	SLC7A2	KRT14	SLC7A2	-0.42743404005739	0.42743404005739
KRT14	SLC9A1	KRT14	SLC9A1	-0.42000487711710327	0.42000487711710327
KRT14	SLFN5	KRT14	SLFN5	-0.4630068498086228	0.4630068498086228
KRT14	SLMAP	KRT14	SLMAP	-0.43104746837007335	0.43104746837007335
KRT14	SLTM	KRT14	SLTM	-0.4072010828366299	0.4072010828366299
KRT14	SMAD2	KRT14	SMAD2	-0.43096727722442274	0.43096727722442274
KRT14	SMAD3	KRT14	SMAD3	-0.6329905446887167	0.6329905446887167
KRT14	SMC5	KRT14	SMC5	-0.42000362994621043	0.42000362994621043
KRT14	SMCHD1	KRT14	SMCHD1	-0.41412752340553566	0.41412752340553566
KRT14	SMIM15	KRT14	SMIM15	-0.5101309917130082	0.5101309917130082
KRT14	SMNDC1	KRT14	SMNDC1	-0.4175490483458631	0.4175490483458631
KRT14	SNCA	KRT14	SNCA	-0.6227854207346057	0.6227854207346057
KRT14	SNHG12	KRT14	SNHG12	-0.5849403853526397	0.5849403853526397
KRT14	SNHG17	KRT14	SNHG17	-0.42929686963912306	0.42929686963912306
KRT14	SNHG29	KRT14	SNHG29	-0.6495350695872015	0.6495350695872015
KRT14	SNHG6	KRT14	SNHG6	-0.8737482841139173	0.8737482841139173
KRT14	SNRPB	KRT14	SNRPB	-0.6832624882908602	0.6832624882908602
KRT14	SNRPE	KRT14	SNRPE	-0.48300272338962885	0.48300272338962885
KRT14	SNRPG	KRT14	SNRPG	-0.424513327541557	0.424513327541557
KRT14	SNRPN	KRT14	SNRPN	-0.4651661729048199	0.4651661729048199
KRT14	SON	KRT14	SON	-0.6110498994569848	0.6110498994569848
KRT14	SOX2	KRT14	SOX2	-0.5666238464397956	0.5666238464397956
KRT14	SPART	KRT14	SPART	-0.48034224860450614	0.48034224860450614
KRT14	SPIDR	KRT14	SPIDR	-0.4066081583976614	0.4066081583976614
KRT14	SPINT1	KRT14	SPINT1	-0.4241115127866896	0.4241115127866896
KRT14	SPPL2A	KRT14	SPPL2A	-0.4337296048840551	0.4337296048840551
KRT14	SREK1	KRT14	SREK1	-0.4935503410834766	0.4935503410834766
KRT14	SRFBP1	KRT14	SRFBP1	-0.5217542016115634	0.5217542016115634
KRT14	SRPK1	KRT14	SRPK1	-0.4746966919108708	0.4746966919108708
KRT14	SRRM2	KRT14	SRRM2	-0.44474300710457765	0.44474300710457765
KRT14	SRSF10	KRT14	SRSF10	-0.530153034961984	0.530153034961984
KRT14	SSR4	KRT14	SSR4	0.4814408652249944	0.4814408652249944
KRT14	STAT3	KRT14	STAT3	-0.4633999171890063	0.4633999171890063
KRT14	STOM	KRT14	STOM	-0.5651495610662115	0.5651495610662115
KRT14	STRAP	KRT14	STRAP	-0.46082253432357606	0.46082253432357606
KRT14	SVIL	KRT14	SVIL	-0.4438716627207906	0.4438716627207906
KRT14	TACC1	KRT14	TACC1	-0.564490934879795	0.564490934879795
KRT14	TAF1D	KRT14	TAF1D	-0.5167567645091777	0.5167567645091777
KRT14	TBCA	KRT14	TBCA	-0.4041744893049311	0.4041744893049311
KRT14	TCERG1	KRT14	TCERG1	-0.4280560117829923	0.4280560117829923
KRT14	TCIM	KRT14	TCIM	-0.45860490998147435	0.45860490998147435
KRT14	TEAD1	KRT14	TEAD1	-0.4302019955280923	0.4302019955280923
KRT14	TFAM	KRT14	TFAM	-0.4826565693979967	0.4826565693979967
KRT14	THOC2	KRT14	THOC2	-0.4181819736442703	0.4181819736442703
KRT14	TIAL1	KRT14	TIAL1	-0.45114718735461345	0.45114718735461345
KRT14	TICAM1	KRT14	TICAM1	-0.4113730151903422	0.4113730151903422
KRT14	TIGAR	KRT14	TIGAR	-0.42972785372573585	0.42972785372573585
KRT14	TIMM13	KRT14	TIMM13	-0.4225598749185216	0.4225598749185216
KRT14	TIMM23B	KRT14	TIMM23B	-0.4343687373742542	0.4343687373742542
KRT14	TIMP1	KRT14	TIMP1	-0.7239321710221647	0.7239321710221647
KRT14	TKTL1	KRT14	TKTL1	0.557554166214325	0.557554166214325
KRT14	TM7SF3	KRT14	TM7SF3	-0.4917560839077608	0.4917560839077608
KRT14	TMBIM6	KRT14	TMBIM6	-0.5794029893062098	0.5794029893062098
KRT14	TMCO1	KRT14	TMCO1	-0.40268418652509486	0.40268418652509486
KRT14	TMEM116	KRT14	TMEM116	-0.4354120817169569	0.4354120817169569
KRT14	TMEM123	KRT14	TMEM123	-0.5535715576260754	0.5535715576260754
KRT14	TMEM179B	KRT14	TMEM179B	-0.4404349272890624	0.4404349272890624
KRT14	TMEM205	KRT14	TMEM205	-0.40388538034476695	0.40388538034476695
KRT14	TMEM30A	KRT14	TMEM30A	-0.5363564017933945	0.5363564017933945
KRT14	TMEM41A	KRT14	TMEM41A	-0.4870382486468646	0.4870382486468646
KRT14	TMOD3	KRT14	TMOD3	-0.45189882526955727	0.45189882526955727
KRT14	TMSB4X	KRT14	TMSB4X	0.5583184143751798	0.5583184143751798
KRT14	TNFAIP2	KRT14	TNFAIP2	-0.412687995449033	0.412687995449033
KRT14	TNFAIP8	KRT14	TNFAIP8	-0.5639446095082602	0.5639446095082602
KRT14	TNFRSF10A	KRT14	TNFRSF10A	-0.5414597267585364	0.5414597267585364
KRT14	TNFRSF10B	KRT14	TNFRSF10B	-0.6335164785938113	0.6335164785938113
KRT14	TNFRSF12A	KRT14	TNFRSF12A	-0.5797258307085105	0.5797258307085105
KRT14	TNFRSF18	KRT14	TNFRSF18	-0.5978732052317343	0.5978732052317343
KRT14	TNFRSF6B	KRT14	TNFRSF6B	-0.49686497008095576	0.49686497008095576
KRT14	TOMM20	KRT14	TOMM20	-0.5361090972672782	0.5361090972672782
KRT14	TOMM7	KRT14	TOMM7	-0.5584353658060812	0.5584353658060812
KRT14	TOP1	KRT14	TOP1	-0.5947030163708622	0.5947030163708622
KRT14	TPR	KRT14	TPR	-0.607276034825563	0.607276034825563
KRT14	TRA2B	KRT14	TRA2B	-0.4170701277709329	0.4170701277709329
KRT14	TRAF2	KRT14	TRAF2	-0.41209395260358783	0.41209395260358783
KRT14	TRAF3IP2	KRT14	TRAF3IP2	-0.4335131193217235	0.4335131193217235
KRT14	TRAF4	KRT14	TRAF4	-0.47525832817856817	0.47525832817856817
KRT14	TRMT6	KRT14	TRMT6	-0.5074623280607709	0.5074623280607709
KRT14	TSHZ2	KRT14	TSHZ2	-0.6091452085954974	0.6091452085954974
KRT14	TSPAN4	KRT14	TSPAN4	-0.4344430312380053	0.4344430312380053
KRT14	TSPO	KRT14	TSPO	0.7629554251160768	0.7629554251160768
KRT14	TSSC4	KRT14	TSSC4	-0.43189315950725127	0.43189315950725127
KRT14	TXNL1	KRT14	TXNL1	-0.7031726165788226	0.7031726165788226
KRT14	TXNRD1	KRT14	TXNRD1	-0.5326756808945401	0.5326756808945401
KRT14	U2AF1	KRT14	U2AF1	-0.47778510524080564	0.47778510524080564
KRT14	UBALD1	KRT14	UBALD1	-0.41512734935335155	0.41512734935335155
KRT14	UBAP2	KRT14	UBAP2	-0.4132573078496284	0.4132573078496284
KRT14	UBB	KRT14	UBB	0.45042093093917507	0.45042093093917507
KRT14	UBN1	KRT14	UBN1	-0.4644436607571727	0.4644436607571727
KRT14	UGCG	KRT14	UGCG	-0.5841849998020742	0.5841849998020742
KRT14	UGT1A6	KRT14	UGT1A6	-0.4530728704574004	0.4530728704574004
KRT14	UTP25	KRT14	UTP25	-0.42055902219125185	0.42055902219125185
KRT14	VCL	KRT14	VCL	-0.43273124273379504	0.43273124273379504
KRT14	VPS37B	KRT14	VPS37B	-0.46418551504737793	0.46418551504737793
KRT14	VPS4B	KRT14	VPS4B	-0.5063070073306297	0.5063070073306297
KRT14	WASL	KRT14	WASL	-0.42787170120986684	0.42787170120986684
KRT14	WBP11	KRT14	WBP11	-0.4137345077710304	0.4137345077710304
KRT14	WDR43	KRT14	WDR43	-0.4598662844153073	0.4598662844153073
KRT14	WEE1	KRT14	WEE1	-0.4558887381115268	0.4558887381115268
KRT14	WFDC2	KRT14	WFDC2	-0.4500024359117363	0.4500024359117363
KRT14	WNT9A	KRT14	WNT9A	-0.4116186277561925	0.4116186277561925
KRT14	WWOX	KRT14	WWOX	-0.45908043661584474	0.45908043661584474
KRT14	WWTR1	KRT14	WWTR1	-0.5153505708835979	0.5153505708835979
KRT14	XRN2	KRT14	XRN2	-0.4170072816045602	0.4170072816045602
KRT14	YBX3	KRT14	YBX3	-0.6554545986900867	0.6554545986900867
KRT14	YES1	KRT14	YES1	-0.5021299556995739	0.5021299556995739
KRT14	YTHDF2	KRT14	YTHDF2	-0.5218891554743874	0.5218891554743874
KRT14	ZCRB1	KRT14	ZCRB1	-0.45678933973827385	0.45678933973827385
KRT14	ZFAND5	KRT14	ZFAND5	-0.5470731987429229	0.5470731987429229
KRT14	ZFC3H1	KRT14	ZFC3H1	-0.4284117171399263	0.4284117171399263
KRT14	ZFP36L2	KRT14	ZFP36L2	-0.5713986907631206	0.5713986907631206
KRT14	ZFP91	KRT14	ZFP91	-0.4592791331006829	0.4592791331006829
KRT14	ZNF131	KRT14	ZNF131	-0.5617706076224425	0.5617706076224425
KRT14	ZNF644	KRT14	ZNF644	-0.48179980200833095	0.48179980200833095
KRT14	ZNF800	KRT14	ZNF800	-0.42749323996550814	0.42749323996550814
KRT14	ZNG1E	KRT14	ZNG1E	-0.5453983948388731	0.5453983948388731
KRT15	KRT17	KRT15	KRT17	-0.765155661835401	0.765155661835401
KRT15	KRT4	KRT15	KRT4	0.5544836294903877	0.5544836294903877
KRT15	KTN1	KRT15	KTN1	-0.4714062971275912	0.4714062971275912
KRT15	LAGE3	KRT15	LAGE3	-0.6921949058083998	0.6921949058083998
KRT15	LAMA3	KRT15	LAMA3	-0.729494622472942	0.729494622472942
KRT15	LAMB3	KRT15	LAMB3	-0.8642611435375309	0.8642611435375309
KRT15	LAMC2	KRT15	LAMC2	-0.6583154736177288	0.6583154736177288
KRT15	LCN2	KRT15	LCN2	0.4345259164260957	0.4345259164260957
KRT15	LDHA	KRT15	LDHA	-0.6464059566213496	0.6464059566213496
KRT15	LDLRAD4	KRT15	LDLRAD4	-0.427052524718516	0.427052524718516
KRT15	LGALS1	KRT15	LGALS1	-0.8699401813789024	0.8699401813789024
KRT15	LGALS7	KRT15	LGALS7	0.4181157487694521	0.4181157487694521
KRT15	LGALS7B	KRT15	LGALS7B	-0.7131339232638638	0.7131339232638638
KRT15	LGR5	KRT15	LGR5	-0.5193086692068098	0.5193086692068098
KRT15	LINC01133	KRT15	LINC01133	0.5026174736892852	0.5026174736892852
KRT15	LINC01615	KRT15	LINC01615	-0.4735915877386032	0.4735915877386032
KRT15	LPP	KRT15	LPP	-0.4609073417710556	0.4609073417710556
KRT15	LRRC4	KRT15	LRRC4	0.49676626188485196	0.49676626188485196
KRT15	LTBP2	KRT15	LTBP2	-0.5447541256557404	0.5447541256557404
KRT15	LUZP1	KRT15	LUZP1	-0.5358736788701915	0.5358736788701915
KRT15	LY6E	KRT15	LY6E	-0.6241342854341256	0.6241342854341256
KRT15	MAD2L2	KRT15	MAD2L2	-0.4889835120436966	0.4889835120436966
KRT15	MAF1	KRT15	MAF1	-0.4451772001305765	0.4451772001305765
KRT15	MAGOH	KRT15	MAGOH	-0.47129150163198147	0.47129150163198147
KRT15	MAL2	KRT15	MAL2	0.7031250305121827	0.7031250305121827
KRT15	MALAT1	KRT15	MALAT1	-0.42363010115288047	0.42363010115288047
KRT15	MAP1LC3B	KRT15	MAP1LC3B	-0.681797625431426	0.681797625431426
KRT15	MAP3K20	KRT15	MAP3K20	-0.4422784439324872	0.4422784439324872
KRT15	MAP4	KRT15	MAP4	-0.505158522942062	0.505158522942062
KRT15	MAPRE1	KRT15	MAPRE1	-0.41136604812299804	0.41136604812299804
KRT15	MARCKSL1	KRT15	MARCKSL1	-0.6150945219521234	0.6150945219521234
KRT15	MARVELD1	KRT15	MARVELD1	-0.472490020961998	0.472490020961998
KRT15	MAT2A	KRT15	MAT2A	-0.4234564211581292	0.4234564211581292
KRT15	MATN2	KRT15	MATN2	-0.5253415293277341	0.5253415293277341
KRT15	MCRIP1	KRT15	MCRIP1	-0.488045129532785	0.488045129532785
KRT15	MCUB	KRT15	MCUB	-0.4834228411849358	0.4834228411849358
KRT15	MDFI	KRT15	MDFI	-0.5631023010911014	0.5631023010911014
KRT15	MEA1	KRT15	MEA1	-0.6910484582746564	0.6910484582746564
KRT15	MED10	KRT15	MED10	-0.6650080123156581	0.6650080123156581
KRT15	MEST	KRT15	MEST	-0.40098172475628324	0.40098172475628324
KRT15	MET	KRT15	MET	-0.6667709579441148	0.6667709579441148
KRT15	METTL26	KRT15	METTL26	-0.5281829217640915	0.5281829217640915
KRT15	MFAP2	KRT15	MFAP2	-0.8084759794126921	0.8084759794126921
KRT15	MFF	KRT15	MFF	-0.4275643404835483	0.4275643404835483
KRT15	MFGE8	KRT15	MFGE8	-0.4255297622115505	0.4255297622115505
KRT15	MIB2	KRT15	MIB2	-0.6342115897433631	0.6342115897433631
KRT15	MIF	KRT15	MIF	-0.4401830600481699	0.4401830600481699
KRT15	MIR222HG	KRT15	MIR222HG	-0.4045444229911166	0.4045444229911166
KRT15	MIR31HG	KRT15	MIR31HG	-0.47963861114693906	0.47963861114693906
KRT15	MMP28	KRT15	MMP28	-0.7839798375476461	0.7839798375476461
KRT15	MOB3B	KRT15	MOB3B	-0.5109607652678926	0.5109607652678926
KRT15	MRPL11	KRT15	MRPL11	-0.5841754161053027	0.5841754161053027
KRT15	MRPL14	KRT15	MRPL14	-0.40372351806318263	0.40372351806318263
KRT15	MRPL36	KRT15	MRPL36	-0.49131521974824305	0.49131521974824305
KRT15	MRPL38	KRT15	MRPL38	-0.4117280566427523	0.4117280566427523
KRT15	MRPL9	KRT15	MRPL9	-0.5532559269181945	0.5532559269181945
KRT15	MRPS15	KRT15	MRPS15	-0.45349463990071165	0.45349463990071165
KRT15	MRPS6	KRT15	MRPS6	-0.5975492742599331	0.5975492742599331
KRT15	MSN	KRT15	MSN	-0.6758466225671494	0.6758466225671494
KRT15	MT-ATP8	KRT15	MT-ATP8	-0.6151521508547155	0.6151521508547155
KRT15	MT-CO3	KRT15	MT-CO3	-0.4117404198257837	0.4117404198257837
KRT15	MT-ND1	KRT15	MT-ND1	-0.48928960722908643	0.48928960722908643
KRT15	MT1F	KRT15	MT1F	-0.6248597309842023	0.6248597309842023
KRT15	MT1G	KRT15	MT1G	-0.7150609569973931	0.7150609569973931
KRT15	MT1H	KRT15	MT1H	-0.47214896588132327	0.47214896588132327
KRT15	MT1M	KRT15	MT1M	-0.9098714450559361	0.9098714450559361
KRT15	MTCH1	KRT15	MTCH1	-0.6879631673138222	0.6879631673138222
KRT15	MTDH	KRT15	MTDH	-0.47140219487584833	0.47140219487584833
KRT15	MXRA5	KRT15	MXRA5	-0.44322333107395173	0.44322333107395173
KRT15	MYH9	KRT15	MYH9	-0.7684819862121091	0.7684819862121091
KRT15	MYLK	KRT15	MYLK	-0.6215672878575855	0.6215672878575855
KRT15	MYO1B	KRT15	MYO1B	-0.5676636255945037	0.5676636255945037
KRT15	MYO1C	KRT15	MYO1C	-0.4018894734701462	0.4018894734701462
KRT15	NAA10	KRT15	NAA10	-0.5766268272638099	0.5766268272638099
KRT15	NAV2	KRT15	NAV2	-0.5260990980990721	0.5260990980990721
KRT15	NAXE	KRT15	NAXE	-0.466609667206228	0.466609667206228
KRT15	NCKAP5	KRT15	NCKAP5	-0.49772526651188276	0.49772526651188276
KRT15	NCKAP5L	KRT15	NCKAP5L	-0.40521290528576703	0.40521290528576703
KRT15	NCOA6	KRT15	NCOA6	-0.4463309272175847	0.4463309272175847
KRT15	NDRG1	KRT15	NDRG1	-0.6446882637724884	0.6446882637724884
KRT15	NDUFS5	KRT15	NDUFS5	-0.46020258414262505	0.46020258414262505
KRT15	NDUFS6	KRT15	NDUFS6	-0.5105874856639651	0.5105874856639651
KRT15	NEAT1	KRT15	NEAT1	-0.4852748861433626	0.4852748861433626
KRT15	NEFH	KRT15	NEFH	-0.4546843713307179	0.4546843713307179
KRT15	NEFL	KRT15	NEFL	-0.5761198176132225	0.5761198176132225
KRT15	NELFE	KRT15	NELFE	-0.5720279627744103	0.5720279627744103
KRT15	NEURL1B	KRT15	NEURL1B	-0.4091168255013936	0.4091168255013936
KRT15	NFKBIA	KRT15	NFKBIA	-0.6704978381991088	0.6704978381991088
KRT15	NHERF1	KRT15	NHERF1	0.43062254055901306	0.43062254055901306
KRT15	NIPAL4	KRT15	NIPAL4	-0.5784939465871757	0.5784939465871757
KRT15	NIPSNAP2	KRT15	NIPSNAP2	-0.42827696807813276	0.42827696807813276
KRT15	NKAP	KRT15	NKAP	-0.487420113254878	0.487420113254878
KRT15	NME4	KRT15	NME4	-0.506145151591447	0.506145151591447
KRT15	NNMT	KRT15	NNMT	-0.5297559833761302	0.5297559833761302
KRT15	NOCT	KRT15	NOCT	-0.4099792720045764	0.4099792720045764
KRT15	NOL7	KRT15	NOL7	-0.47525825738101946	0.47525825738101946
KRT15	NORAD	KRT15	NORAD	-0.535709781863901	0.535709781863901
KRT15	NOS1AP	KRT15	NOS1AP	0.40306862062689064	0.40306862062689064
KRT15	NPC2	KRT15	NPC2	-0.44886085681108656	0.44886085681108656
KRT15	NQO1	KRT15	NQO1	-0.4097422300920327	0.4097422300920327
KRT15	NQO2	KRT15	NQO2	-0.511521265546146	0.511521265546146
KRT15	NR3C1	KRT15	NR3C1	-0.43473598130299207	0.43473598130299207
KRT15	NR4A1	KRT15	NR4A1	-0.5632394318304288	0.5632394318304288
KRT15	NREP	KRT15	NREP	-0.5480192340349428	0.5480192340349428
KRT15	NRG1	KRT15	NRG1	-0.44287890725635115	0.44287890725635115
KRT15	NRN1	KRT15	NRN1	-0.46207933450115213	0.46207933450115213
KRT15	NT5E	KRT15	NT5E	-0.4378819624403111	0.4378819624403111
KRT15	NTS	KRT15	NTS	0.5209452121329343	0.5209452121329343
KRT15	NUCB1	KRT15	NUCB1	-0.637406373286885	0.637406373286885
KRT15	NUCKS1	KRT15	NUCKS1	-0.40360007151788746	0.40360007151788746
KRT15	NUDT14	KRT15	NUDT14	-0.45840461811266336	0.45840461811266336
KRT15	NUTF2	KRT15	NUTF2	-0.573811253082035	0.573811253082035
KRT15	NXN	KRT15	NXN	-0.4358988927152009	0.4358988927152009
KRT15	OCIAD2	KRT15	OCIAD2	-0.5619035462945883	0.5619035462945883
KRT15	OCLN	KRT15	OCLN	0.4560853097452273	0.4560853097452273
KRT15	OLFM2	KRT15	OLFM2	-0.4491317436637585	0.4491317436637585
KRT15	OLFML2A	KRT15	OLFML2A	-0.44330441510649843	0.44330441510649843
KRT15	OSTC	KRT15	OSTC	-0.5617230925005026	0.5617230925005026
KRT15	PAICS	KRT15	PAICS	-0.4227466300693483	0.4227466300693483
KRT15	PALLD	KRT15	PALLD	-0.6141970627508259	0.6141970627508259
KRT15	PBXIP1	KRT15	PBXIP1	-0.40431574898853484	0.40431574898853484
KRT15	PCBP3	KRT15	PCBP3	-0.45006259727956893	0.45006259727956893
KRT15	PDCD6	KRT15	PDCD6	-0.7482755956514435	0.7482755956514435
KRT15	PDE6D	KRT15	PDE6D	-0.42279015066400355	0.42279015066400355
KRT15	PDLIM7	KRT15	PDLIM7	-0.4279580893302556	0.4279580893302556
KRT15	PDPN	KRT15	PDPN	-0.719205363410486	0.719205363410486
KRT15	PDZD2	KRT15	PDZD2	-0.485557218050791	0.485557218050791
KRT15	PELI1	KRT15	PELI1	0.4471173274646247	0.4471173274646247
KRT15	PFN1	KRT15	PFN1	-0.6071604029519921	0.6071604029519921
KRT15	PHF19	KRT15	PHF19	-0.4596033336338822	0.4596033336338822
KRT15	PHF20	KRT15	PHF20	-0.7677248226871201	0.7677248226871201
KRT15	PLEKHA4	KRT15	PLEKHA4	-0.4736516906138763	0.4736516906138763
KRT15	PLEKHF1	KRT15	PLEKHF1	-0.40574188829867486	0.40574188829867486
KRT15	PLOD1	KRT15	PLOD1	-0.426418274970124	0.426418274970124
KRT15	PMAIP1	KRT15	PMAIP1	0.45084347785658	0.45084347785658
KRT15	PMEPA1	KRT15	PMEPA1	-0.4190431771724051	0.4190431771724051
KRT15	PMF1	KRT15	PMF1	-0.4035071250417916	0.4035071250417916
KRT15	POLR1C	KRT15	POLR1C	-0.40711726801914094	0.40711726801914094
KRT15	PPP1R13L	KRT15	PPP1R13L	-0.457674772131372	0.457674772131372
KRT15	PPP1R14C	KRT15	PPP1R14C	-0.41824958696342873	0.41824958696342873
KRT15	PPP1R18	KRT15	PPP1R18	-0.4181395018935492	0.4181395018935492
KRT15	PPP2R2C	KRT15	PPP2R2C	-0.4195130771119221	0.4195130771119221
KRT15	PPT1	KRT15	PPT1	-0.6209739013004422	0.6209739013004422
KRT15	PRKAB2	KRT15	PRKAB2	-0.42053691844066354	0.42053691844066354
KRT15	PRKRA	KRT15	PRKRA	-0.5119007404132896	0.5119007404132896
KRT15	PRRC2A	KRT15	PRRC2A	-0.5149257880667287	0.5149257880667287
KRT15	PRSS23	KRT15	PRSS23	-0.639603897331012	0.639603897331012
KRT15	PRSS27	KRT15	PRSS27	0.41183267488170616	0.41183267488170616
KRT15	PRXL2C	KRT15	PRXL2C	-0.47351556677634726	0.47351556677634726
KRT15	PSAP	KRT15	PSAP	-0.44627688535447313	0.44627688535447313
KRT15	PSMA6	KRT15	PSMA6	-0.6126164297317893	0.6126164297317893
KRT15	PSMB9	KRT15	PSMB9	-0.6428877589594675	0.6428877589594675
KRT15	PTHLH	KRT15	PTHLH	-0.5001527222918025	0.5001527222918025
KRT15	PTK7	KRT15	PTK7	-0.7530153974522209	0.7530153974522209
KRT15	PTMA	KRT15	PTMA	-0.4729288786240919	0.4729288786240919
KRT15	PTN	KRT15	PTN	0.4074722267683652	0.4074722267683652
KRT15	PTPRF	KRT15	PTPRF	-0.5539811517495599	0.5539811517495599
KRT15	PVT1	KRT15	PVT1	-0.4155638175634525	0.4155638175634525
KRT15	RAB11A	KRT15	RAB11A	0.5915424693946294	0.5915424693946294
KRT15	RAB11B	KRT15	RAB11B	-0.4394318816716372	0.4394318816716372
KRT15	RAB11FIP1	KRT15	RAB11FIP1	0.7320859886889244	0.7320859886889244
KRT15	RAB13	KRT15	RAB13	-0.6334813757554003	0.6334813757554003
KRT15	RAB5IF	KRT15	RAB5IF	0.41551022614682886	0.41551022614682886
KRT15	RAB7A	KRT15	RAB7A	-0.49792377427086	0.49792377427086
KRT15	RABAC1	KRT15	RABAC1	-0.5850039588494251	0.5850039588494251
KRT15	RALY	KRT15	RALY	-0.7705298331100394	0.7705298331100394
KRT15	RAMP1	KRT15	RAMP1	-0.6327569200983427	0.6327569200983427
KRT15	RASEF	KRT15	RASEF	0.518324917596089	0.518324917596089
KRT15	RASSF9	KRT15	RASSF9	0.44455492951730835	0.44455492951730835
KRT15	RBM39	KRT15	RBM39	-0.864402229090719	0.864402229090719
KRT15	RBM42	KRT15	RBM42	-0.45009810171820996	0.45009810171820996
KRT15	RBMX	KRT15	RBMX	-0.4221350410766696	0.4221350410766696
KRT15	RBP1	KRT15	RBP1	-0.6253116669785622	0.6253116669785622
KRT15	RBX1	KRT15	RBX1	-0.40228160773431937	0.40228160773431937
KRT15	RETREG2	KRT15	RETREG2	-0.4479102594881468	0.4479102594881468
KRT15	RHCG	KRT15	RHCG	0.47950159961537736	0.47950159961537736
KRT15	RHOB	KRT15	RHOB	-0.46802803064609066	0.46802803064609066
KRT15	RHOD	KRT15	RHOD	-0.41177970971579736	0.41177970971579736
KRT15	RNF5	KRT15	RNF5	-0.45169358030478757	0.45169358030478757
KRT15	RNF7	KRT15	RNF7	-0.5375818905866052	0.5375818905866052
KRT15	RNFT1	KRT15	RNFT1	-0.6083973975574528	0.6083973975574528
KRT15	ROMO1	KRT15	ROMO1	-0.5685265003193163	0.5685265003193163
KRT15	RPL10A	KRT15	RPL10A	-0.4856434786242859	0.4856434786242859
KRT15	RPL24	KRT15	RPL24	-0.6395981970387054	0.6395981970387054
KRT15	RPL28	KRT15	RPL28	-0.5197788798029302	0.5197788798029302
KRT15	RPL3	KRT15	RPL3	-0.44315059950840663	0.44315059950840663
KRT15	RPL4	KRT15	RPL4	0.429458557778145	0.429458557778145
KRT15	RPL41	KRT15	RPL41	0.4145482987261521	0.4145482987261521
KRT15	RPL7L1	KRT15	RPL7L1	-0.4380911855659036	0.4380911855659036
KRT15	RPL9	KRT15	RPL9	-0.4592072937584364	0.4592072937584364
KRT15	RPLP2	KRT15	RPLP2	0.5203083929167059	0.5203083929167059
KRT15	RPP21	KRT15	RPP21	-0.5242065339785169	0.5242065339785169
KRT15	RPS15	KRT15	RPS15	0.4117947378986234	0.4117947378986234
KRT15	RPS18	KRT15	RPS18	-0.6807537972617195	0.6807537972617195
KRT15	RPS19	KRT15	RPS19	-0.5183055406593495	0.5183055406593495
KRT15	RPS26	KRT15	RPS26	0.7940247818458523	0.7940247818458523
KRT15	RPS29	KRT15	RPS29	0.46982028865448694	0.46982028865448694
KRT15	RPS3A	KRT15	RPS3A	-0.5002258159776622	0.5002258159776622
KRT15	RPS4Y1	KRT15	RPS4Y1	-0.7213124760122934	0.7213124760122934
KRT15	RPS9	KRT15	RPS9	-0.5128322101483955	0.5128322101483955
KRT15	RTKN2	KRT15	RTKN2	0.6121707529240898	0.6121707529240898
KRT15	RTL8A	KRT15	RTL8A	-0.5400466629663391	0.5400466629663391
KRT15	RTL8C	KRT15	RTL8C	-0.4575456344331361	0.4575456344331361
KRT15	RUVBL2	KRT15	RUVBL2	-0.42638819221215873	0.42638819221215873
KRT15	S100A13	KRT15	S100A13	-0.6539238114680486	0.6539238114680486
KRT15	S100A14	KRT15	S100A14	0.4232339617295983	0.4232339617295983
KRT15	S100A6	KRT15	S100A6	-0.40906484416547084	0.40906484416547084
KRT15	S100A8	KRT15	S100A8	0.4410952961491931	0.4410952961491931
KRT15	S100A9	KRT15	S100A9	0.48806384524315005	0.48806384524315005
KRT15	SCAND1	KRT15	SCAND1	-0.49342550185412865	0.49342550185412865
KRT15	SCARB2	KRT15	SCARB2	-0.429056361490067	0.429056361490067
KRT15	SCYL1	KRT15	SCYL1	-0.5100398309886217	0.5100398309886217
KRT15	SDHA	KRT15	SDHA	-0.5764052705801281	0.5764052705801281
KRT15	SDR16C5	KRT15	SDR16C5	0.4083105247598319	0.4083105247598319
KRT15	SELENOK	KRT15	SELENOK	-0.4123355821741767	0.4123355821741767
KRT15	SELENOM	KRT15	SELENOM	-0.6363987253487119	0.6363987253487119
KRT15	SELENOW	KRT15	SELENOW	-0.6991315640950607	0.6991315640950607
KRT15	SEMA3C	KRT15	SEMA3C	-0.4327797413475601	0.4327797413475601
KRT15	SEPTIN2	KRT15	SEPTIN2	-0.4291886690082857	0.4291886690082857
KRT15	SEPTIN9	KRT15	SEPTIN9	-0.5726224269308093	0.5726224269308093
KRT15	SERBP1	KRT15	SERBP1	-0.44978891011889505	0.44978891011889505
KRT15	SERF2	KRT15	SERF2	0.5728753481370472	0.5728753481370472
KRT15	SERINC2	KRT15	SERINC2	-0.551157467147058	0.551157467147058
KRT15	SERPINB1	KRT15	SERPINB1	0.4729883928631256	0.4729883928631256
KRT15	SERPINB2	KRT15	SERPINB2	0.4841957805466427	0.4841957805466427
KRT15	SERPINB5	KRT15	SERPINB5	0.4227477168663411	0.4227477168663411
KRT15	SERPINE1	KRT15	SERPINE1	-0.7102713842972463	0.7102713842972463
KRT15	SERPINF1	KRT15	SERPINF1	-0.4495871758575677	0.4495871758575677
KRT15	SERPINH1	KRT15	SERPINH1	-0.8032381131140434	0.8032381131140434
KRT15	SERTAD1	KRT15	SERTAD1	-0.5855187470926679	0.5855187470926679
KRT15	SF3B2	KRT15	SF3B2	-0.47268598773853854	0.47268598773853854
KRT15	SF3B6	KRT15	SF3B6	-0.5394263994488147	0.5394263994488147
KRT15	SHARPIN	KRT15	SHARPIN	-0.5032602325287555	0.5032602325287555
KRT15	SHE	KRT15	SHE	-0.4317675161856342	0.4317675161856342
KRT15	SLC16A3	KRT15	SLC16A3	-0.41368190116160103	0.41368190116160103
KRT15	SLC25A1	KRT15	SLC25A1	-0.41003111408210924	0.41003111408210924
KRT15	SLC25A37	KRT15	SLC25A37	-0.49338076637739287	0.49338076637739287
KRT15	SLC25A39	KRT15	SLC25A39	-0.42635006222951066	0.42635006222951066
KRT15	SLC2A1	KRT15	SLC2A1	-0.4034197998138661	0.4034197998138661
KRT15	SLC31A2	KRT15	SLC31A2	-0.5084703542633155	0.5084703542633155
KRT15	SLC35B2	KRT15	SLC35B2	-0.4245432042241203	0.4245432042241203
KRT15	SLC39A1	KRT15	SLC39A1	-0.5683028512841309	0.5683028512841309
KRT15	SLC44A2	KRT15	SLC44A2	-0.4228704754637434	0.4228704754637434
KRT15	SLC6A11	KRT15	SLC6A11	-0.42170571487079933	0.42170571487079933
KRT15	SLC7A5	KRT15	SLC7A5	-0.5653600059313597	0.5653600059313597
KRT15	SLPI	KRT15	SLPI	0.6729125210926589	0.6729125210926589
KRT15	SMARCA1	KRT15	SMARCA1	-0.5454434308404981	0.5454434308404981
KRT15	SMIM3	KRT15	SMIM3	-0.5324162894135559	0.5324162894135559
KRT15	SMS	KRT15	SMS	-0.5147342861981824	0.5147342861981824
KRT15	SMTN	KRT15	SMTN	-0.49875828381640563	0.49875828381640563
KRT15	SNAI2	KRT15	SNAI2	-0.49587734702786473	0.49587734702786473
KRT15	SNAPC2	KRT15	SNAPC2	-0.4581267658735986	0.4581267658735986
KRT15	SNRPC	KRT15	SNRPC	-0.4824076486806401	0.4824076486806401
KRT15	SNRPD3	KRT15	SNRPD3	-0.4285525615835241	0.4285525615835241
KRT15	SNU13	KRT15	SNU13	-0.44277418470473845	0.44277418470473845
KRT15	SNX6	KRT15	SNX6	-0.49339308946549626	0.49339308946549626
KRT15	SOCS1	KRT15	SOCS1	-0.4687281331979305	0.4687281331979305
KRT15	SOCS3	KRT15	SOCS3	-0.5892478772747481	0.5892478772747481
KRT15	SOX15	KRT15	SOX15	-0.5516217110747144	0.5516217110747144
KRT15	SP100	KRT15	SP100	-0.4361467005823897	0.4361467005823897
KRT15	SPARC	KRT15	SPARC	-0.4602312674007061	0.4602312674007061
KRT15	SPINK5	KRT15	SPINK5	0.68568564945842	0.68568564945842
KRT15	SPON2	KRT15	SPON2	-0.4189550737926496	0.4189550737926496
KRT15	SPRR1A	KRT15	SPRR1A	0.5762713291076441	0.5762713291076441
KRT15	SPRR2A	KRT15	SPRR2A	0.5015210999120349	0.5015210999120349
KRT15	SPRR3	KRT15	SPRR3	0.5195972642573774	0.5195972642573774
KRT15	SPTSSA	KRT15	SPTSSA	-0.6562735021387631	0.6562735021387631
KRT15	SRPK2	KRT15	SRPK2	-0.4196132866133618	0.4196132866133618
KRT15	SRSF1	KRT15	SRSF1	-0.4829957705616801	0.4829957705616801
KRT15	SRSF5	KRT15	SRSF5	-0.4370829550844522	0.4370829550844522
KRT15	SSR2	KRT15	SSR2	-0.6131165013258524	0.6131165013258524
KRT15	SSR4	KRT15	SSR4	-0.4138152321780114	0.4138152321780114
KRT15	SSU72	KRT15	SSU72	-0.4571846244801647	0.4571846244801647
KRT15	ST6GALNAC2	KRT15	ST6GALNAC2	-0.4824415818080161	0.4824415818080161
KRT15	STAG2	KRT15	STAG2	-0.4176931688043716	0.4176931688043716
KRT15	STAT1	KRT15	STAT1	-0.42584690975978234	0.42584690975978234
KRT15	STMN1	KRT15	STMN1	-0.6737612031116458	0.6737612031116458
KRT15	STON1	KRT15	STON1	-0.42077932603247115	0.42077932603247115
KRT15	STON2	KRT15	STON2	-0.4075004248136565	0.4075004248136565
KRT15	SUB1	KRT15	SUB1	-0.5935163288854284	0.5935163288854284
KRT15	SUGCT	KRT15	SUGCT	-0.425672736988831	0.425672736988831
KRT15	SULF2	KRT15	SULF2	-0.6091641112497106	0.6091641112497106
KRT15	SUMO1	KRT15	SUMO1	-0.5670260871977073	0.5670260871977073
KRT15	SUMO2	KRT15	SUMO2	-0.5396945147165613	0.5396945147165613
KRT15	SVBP	KRT15	SVBP	-0.495585805389051	0.495585805389051
KRT15	SYMPK	KRT15	SYMPK	-0.4132270091516998	0.4132270091516998
KRT15	SYNPO	KRT15	SYNPO	-0.530119937916733	0.530119937916733
KRT15	TACSTD2	KRT15	TACSTD2	0.4463697719276096	0.4463697719276096
KRT15	TALDO1	KRT15	TALDO1	0.40553080081735476	0.40553080081735476
KRT15	TAP1	KRT15	TAP1	-0.4026618474991571	0.4026618474991571
KRT15	TAP2	KRT15	TAP2	-0.45066823024855307	0.45066823024855307
KRT15	TAPBP	KRT15	TAPBP	-0.5341203761058494	0.5341203761058494
KRT15	TAX1BP3	KRT15	TAX1BP3	-0.6101759251713978	0.6101759251713978
KRT15	TCEAL3	KRT15	TCEAL3	-0.4785746717688215	0.4785746717688215
KRT15	TCF19	KRT15	TCF19	-0.4348346740510861	0.4348346740510861
KRT15	TCF25	KRT15	TCF25	-0.43049683181561044	0.43049683181561044
KRT15	TCIM	KRT15	TCIM	0.5838635442834618	0.5838635442834618
KRT15	TENM2	KRT15	TENM2	-0.7758038999771234	0.7758038999771234
KRT15	TEX11	KRT15	TEX11	-0.5466720485420639	0.5466720485420639
KRT15	TFAP2A	KRT15	TFAP2A	-0.4204760414090751	0.4204760414090751
KRT15	TFDP2	KRT15	TFDP2	-0.44062011974841014	0.44062011974841014
KRT15	TGFB1I1	KRT15	TGFB1I1	-0.40851075772141443	0.40851075772141443
KRT15	TGFBI	KRT15	TGFBI	-0.9237665348073155	0.9237665348073155
KRT15	TGIF1	KRT15	TGIF1	-0.41104363667806254	0.41104363667806254
KRT15	TIMP3	KRT15	TIMP3	-0.7085448711661925	0.7085448711661925
KRT15	TKTL1	KRT15	TKTL1	-0.7548272099204791	0.7548272099204791
KRT15	TMEM14B	KRT15	TMEM14B	-0.5897515225562683	0.5897515225562683
KRT15	TMEM14C	KRT15	TMEM14C	-0.6098849590816392	0.6098849590816392
KRT15	TMEM160	KRT15	TMEM160	-0.5031070792159489	0.5031070792159489
KRT15	TMEM237	KRT15	TMEM237	-0.6362445577810727	0.6362445577810727
KRT15	TMOD3	KRT15	TMOD3	0.5340624306853706	0.5340624306853706
KRT15	TNC	KRT15	TNC	-0.7807407688264416	0.7807407688264416
KRT15	TNFSF10	KRT15	TNFSF10	-0.5777905815123345	0.5777905815123345
KRT15	TNNT1	KRT15	TNNT1	-0.7020108447339695	0.7020108447339695
KRT15	TNS4	KRT15	TNS4	-0.7363864473090693	0.7363864473090693
KRT15	TOB2	KRT15	TOB2	-0.45209719689214356	0.45209719689214356
KRT15	TOMM6	KRT15	TOMM6	-0.6644801018433193	0.6644801018433193
KRT15	TP63	KRT15	TP63	-0.5369810041837673	0.5369810041837673
KRT15	TPM1	KRT15	TPM1	-0.6456741988554268	0.6456741988554268
KRT15	TPM2	KRT15	TPM2	-0.8756473407931058	0.8756473407931058
KRT15	TPM3	KRT15	TPM3	-0.4743264049427437	0.4743264049427437
KRT15	TRAPPC1	KRT15	TRAPPC1	-0.46118132506005044	0.46118132506005044
KRT15	TRIO	KRT15	TRIO	-0.5370138394024118	0.5370138394024118
KRT15	TRIP13	KRT15	TRIP13	-0.41313453583038856	0.41313453583038856
KRT15	TRPC4AP	KRT15	TRPC4AP	-0.4187873742884781	0.4187873742884781
KRT15	TSEN34	KRT15	TSEN34	-0.6679934065008204	0.6679934065008204
KRT15	TUBA4A	KRT15	TUBA4A	-0.595128241468538	0.595128241468538
KRT15	TUBB	KRT15	TUBB	-0.6356771844191487	0.6356771844191487
KRT15	TUBB2A	KRT15	TUBB2A	-0.46188874789585016	0.46188874789585016
KRT15	TUBB3	KRT15	TUBB3	-0.7711026014366315	0.7711026014366315
KRT15	TUSC3	KRT15	TUSC3	-0.40293881623906536	0.40293881623906536
KRT15	TUT4	KRT15	TUT4	-0.49224629527174424	0.49224629527174424
KRT15	UBE2E3	KRT15	UBE2E3	-0.4088596959866748	0.4088596959866748
KRT15	UBE2F	KRT15	UBE2F	-0.4675140033093248	0.4675140033093248
KRT15	UBE2L6	KRT15	UBE2L6	-0.47643725941330206	0.47643725941330206
KRT15	UBE2Q2	KRT15	UBE2Q2	-0.49563112137645504	0.49563112137645504
KRT15	UBXN6	KRT15	UBXN6	-0.44059440373096836	0.44059440373096836
KRT15	UGDH	KRT15	UGDH	-0.48253199285690684	0.48253199285690684
KRT15	UQCC1	KRT15	UQCC1	-0.45480727428135137	0.45480727428135137
KRT15	UQCC2	KRT15	UQCC2	-0.40726627991592446	0.40726627991592446
KRT15	UROD	KRT15	UROD	-0.48909716983721124	0.48909716983721124
KRT15	USB1	KRT15	USB1	-0.4106048901998188	0.4106048901998188
KRT15	VAMP3	KRT15	VAMP3	-0.47346862396953093	0.47346862396953093
KRT15	VAMP7	KRT15	VAMP7	-0.459187313265056	0.459187313265056
KRT15	VASP	KRT15	VASP	-0.43788271011770996	0.43788271011770996
KRT15	VAT1	KRT15	VAT1	-0.5526280906525541	0.5526280906525541
KRT15	VKORC1	KRT15	VKORC1	-0.49263708411719515	0.49263708411719515
KRT15	WDR70	KRT15	WDR70	-0.4272680417374392	0.4272680417374392
KRT15	WDR83OS	KRT15	WDR83OS	-0.40494874853740687	0.40494874853740687
KRT15	WNT10A	KRT15	WNT10A	-0.6165852668734704	0.6165852668734704
KRT15	XRCC6	KRT15	XRCC6	-0.4657068795087859	0.4657068795087859
KRT15	YBX1	KRT15	YBX1	-0.5844691118799886	0.5844691118799886
KRT15	YIPF3	KRT15	YIPF3	-0.4111085904014303	0.4111085904014303
KRT15	ZBED1	KRT15	ZBED1	-0.5538268849674108	0.5538268849674108
KRT15	ZC3HAV1	KRT15	ZC3HAV1	-0.46958839568229793	0.46958839568229793
KRT15	ZFAND3	KRT15	ZFAND3	-0.45676392207250116	0.45676392207250116
KRT15	ZFP36	KRT15	ZFP36	0.41070746368860045	0.41070746368860045
KRT15	ZMAT2	KRT15	ZMAT2	-0.4313644629796549	0.4313644629796549
KRT15	ZNF428	KRT15	ZNF428	-0.4537595223254701	0.4537595223254701
KRT15	ZYX	KRT15	ZYX	-0.644365733780399	0.644365733780399
KRT16	LSM3	KRT16	LSM3	-0.42578992131571314	0.42578992131571314
KRT16	MKI67	KRT16	MKI67	-0.4466707545665113	0.4466707545665113
KRT16	MT-ND5	KRT16	MT-ND5	-0.4159867849730621	0.4159867849730621
KRT16	PLAT	KRT16	PLAT	-0.4165692363741472	0.4165692363741472
KRT16	PRSS3	KRT16	PRSS3	-0.4652832436305868	0.4652832436305868
KRT16	RAB11A	KRT16	RAB11A	-0.4079522878150854	0.4079522878150854
KRT16	RPLP2	KRT16	RPLP2	-0.4283959675597842	0.4283959675597842
KRT16	RPS26	KRT16	RPS26	-0.47384977548351614	0.47384977548351614
KRT16	RRM2	KRT16	RRM2	-0.40213372463677144	0.40213372463677144
KRT16	SPTLC2	KRT16	SPTLC2	-0.40351474613036187	0.40351474613036187
KRT16	SSRP1	KRT16	SSRP1	-0.4038865607556624	0.4038865607556624
KRT16	TBC1D2	KRT16	TBC1D2	-0.4191244531106251	0.4191244531106251
KRT16	TIMM13	KRT16	TIMM13	-0.41526322330985876	0.41526322330985876
KRT17	KRT18	KRT17	KRT18	-0.7721749344737179	0.7721749344737179
KRT17	KRT8	KRT17	KRT8	-0.7037434673425089	0.7037434673425089
KRT17	KRTCAP3	KRT17	KRTCAP3	-0.4250227191550214	0.4250227191550214
KRT17	LDLR	KRT17	LDLR	-0.4145948056503832	0.4145948056503832
KRT17	LGALS7	KRT17	LGALS7	-0.5653514627082115	0.5653514627082115
KRT17	LGALS7B	KRT17	LGALS7B	0.4138172892623871	0.4138172892623871
KRT17	LGALS9	KRT17	LGALS9	-0.5729140381166957	0.5729140381166957
KRT17	LIMA1	KRT17	LIMA1	-0.47861052261734804	0.47861052261734804
KRT17	LMAN1	KRT17	LMAN1	-0.41022120050635424	0.41022120050635424
KRT17	LRRC4	KRT17	LRRC4	-0.5709347991093834	0.5709347991093834
KRT17	LTF	KRT17	LTF	-0.4227956941303379	0.4227956941303379
KRT17	MAL2	KRT17	MAL2	-0.4446775634383099	0.4446775634383099
KRT17	MAP1B	KRT17	MAP1B	-0.5577234147884074	0.5577234147884074
KRT17	MAP3K13	KRT17	MAP3K13	-0.5667254822704477	0.5667254822704477
KRT17	MARCHF5	KRT17	MARCHF5	-0.4589496516776967	0.4589496516776967
KRT17	MBD1	KRT17	MBD1	-0.40271602013075614	0.40271602013075614
KRT17	MGLL	KRT17	MGLL	0.42515107988924106	0.42515107988924106
KRT17	MIF	KRT17	MIF	0.5238484763044644	0.5238484763044644
KRT17	MIR100HG	KRT17	MIR100HG	-0.46651322199979905	0.46651322199979905
KRT17	MSMB	KRT17	MSMB	-0.4560333892940955	0.4560333892940955
KRT17	MT-ATP6	KRT17	MT-ATP6	-0.6305135592994062	0.6305135592994062
KRT17	MT-CYB	KRT17	MT-CYB	-0.4795567550120796	0.4795567550120796
KRT17	MT-ND2	KRT17	MT-ND2	-0.8616553450416866	0.8616553450416866
KRT17	MT-ND3	KRT17	MT-ND3	-0.7815362907704048	0.7815362907704048
KRT17	MT-ND4	KRT17	MT-ND4	-0.7394722256181188	0.7394722256181188
KRT17	MT-ND4L	KRT17	MT-ND4L	-0.4849530083198118	0.4849530083198118
KRT17	MT-ND5	KRT17	MT-ND5	-0.7851201547000348	0.7851201547000348
KRT17	MT1M	KRT17	MT1M	0.42309860082146594	0.42309860082146594
KRT17	MTAP	KRT17	MTAP	-0.4483126077136929	0.4483126077136929
KRT17	MYO1E	KRT17	MYO1E	-0.42104751537631563	0.42104751537631563
KRT17	NACA	KRT17	NACA	-0.49303345315967545	0.49303345315967545
KRT17	NCOA7	KRT17	NCOA7	-0.46113584948936426	0.46113584948936426
KRT17	NEFL	KRT17	NEFL	0.44640923683152406	0.44640923683152406
KRT17	NENF	KRT17	NENF	-0.4381200269786203	0.4381200269786203
KRT17	NFIA	KRT17	NFIA	-0.4886379399155413	0.4886379399155413
KRT17	NRCAM	KRT17	NRCAM	-0.5177334437731711	0.5177334437731711
KRT17	NRIP1	KRT17	NRIP1	-0.4114470202221198	0.4114470202221198
KRT17	NRP2	KRT17	NRP2	-0.40999340124749506	0.40999340124749506
KRT17	NTRK2	KRT17	NTRK2	-0.7128622215540596	0.7128622215540596
KRT17	NTS	KRT17	NTS	-0.6951651705356716	0.6951651705356716
KRT17	OAZ1	KRT17	OAZ1	-0.4066812093444875	0.4066812093444875
KRT17	OLFM1	KRT17	OLFM1	-0.45632668152475525	0.45632668152475525
KRT17	P4HB	KRT17	P4HB	0.47394092882450095	0.47394092882450095
KRT17	PA2G4	KRT17	PA2G4	-0.510017412434509	0.510017412434509
KRT17	PCBP2	KRT17	PCBP2	-0.41987829243818947	0.41987829243818947
KRT17	PCOLCE2	KRT17	PCOLCE2	-0.40399283604864816	0.40399283604864816
KRT17	PCP4L1	KRT17	PCP4L1	-0.5715110765066229	0.5715110765066229
KRT17	PDCD5	KRT17	PDCD5	-0.5530301896705486	0.5530301896705486
KRT17	PDLIM3	KRT17	PDLIM3	-0.5089937868270187	0.5089937868270187
KRT17	PELI1	KRT17	PELI1	-0.40848709883342504	0.40848709883342504
KRT17	PERP	KRT17	PERP	0.5780754755921974	0.5780754755921974
KRT17	PFDN2	KRT17	PFDN2	-0.440760086309694	0.440760086309694
KRT17	PFN1	KRT17	PFN1	0.49030890442221975	0.49030890442221975
KRT17	PGRMC1	KRT17	PGRMC1	-0.4282318126501742	0.4282318126501742
KRT17	PHB2	KRT17	PHB2	-0.4124225532893464	0.4124225532893464
KRT17	PHYHD1	KRT17	PHYHD1	-0.4495502946047212	0.4495502946047212
KRT17	PIGX	KRT17	PIGX	-0.4496876621366318	0.4496876621366318
KRT17	PKP2	KRT17	PKP2	-0.49114566283481564	0.49114566283481564
KRT17	PLAT	KRT17	PLAT	-0.6613577180024723	0.6613577180024723
KRT17	PLTP	KRT17	PLTP	-0.6524154756636888	0.6524154756636888
KRT17	PMAIP1	KRT17	PMAIP1	-0.4026536739001658	0.4026536739001658
KRT17	PNPLA8	KRT17	PNPLA8	-0.4802220631359688	0.4802220631359688
KRT17	PPDPF	KRT17	PPDPF	0.5787658707582282	0.5787658707582282
KRT17	PRNP	KRT17	PRNP	-0.6146319481365197	0.6146319481365197
KRT17	PRPF38B	KRT17	PRPF38B	-0.4130956744851286	0.4130956744851286
KRT17	PRRC2C	KRT17	PRRC2C	-0.43330557861782815	0.43330557861782815
KRT17	PRRG4	KRT17	PRRG4	-0.5073590800402848	0.5073590800402848
KRT17	PRRX1	KRT17	PRRX1	-0.6417557915709197	0.6417557915709197
KRT17	PSMA1	KRT17	PSMA1	-0.4406646313312811	0.4406646313312811
KRT17	PSMA6	KRT17	PSMA6	0.4008357222025784	0.4008357222025784
KRT17	PTBP1	KRT17	PTBP1	-0.4175995683871133	0.4175995683871133
KRT17	PTGES	KRT17	PTGES	-0.42584433651900777	0.42584433651900777
KRT17	PTGES3	KRT17	PTGES3	-0.46923872097251335	0.46923872097251335
KRT17	PTN	KRT17	PTN	-0.4295901686621213	0.4295901686621213
KRT17	PTPRZ1	KRT17	PTPRZ1	-0.4632161447048856	0.4632161447048856
KRT17	RAB14	KRT17	RAB14	-0.4069271773361566	0.4069271773361566
KRT17	RACK1	KRT17	RACK1	-0.7285985321496874	0.7285985321496874
KRT17	RAI2	KRT17	RAI2	-0.4534126424637478	0.4534126424637478
KRT17	RALY	KRT17	RALY	0.5239772578367756	0.5239772578367756
KRT17	RAP1B	KRT17	RAP1B	-0.4461556863565674	0.4461556863565674
KRT17	RB1	KRT17	RB1	-0.48519010541607427	0.48519010541607427
KRT17	RBFOX2	KRT17	RBFOX2	-0.6400910062770706	0.6400910062770706
KRT17	RBM39	KRT17	RBM39	0.40377621968732563	0.40377621968732563
KRT17	RESF1	KRT17	RESF1	-0.4432220323113063	0.4432220323113063
KRT17	RHOB	KRT17	RHOB	0.49735467812501644	0.49735467812501644
KRT17	RHOD	KRT17	RHOD	0.5261230436062175	0.5261230436062175
KRT17	RNF145	KRT17	RNF145	-0.5219445870144972	0.5219445870144972
KRT17	ROBO1	KRT17	ROBO1	-0.4226280095760364	0.4226280095760364
KRT17	RORB	KRT17	RORB	-0.4533996973766065	0.4533996973766065
KRT17	RPL17	KRT17	RPL17	-0.7198693104072776	0.7198693104072776
KRT17	RPL21	KRT17	RPL21	-0.47855517245898843	0.47855517245898843
KRT17	RPL22	KRT17	RPL22	-0.4393982432326568	0.4393982432326568
KRT17	RPL23	KRT17	RPL23	-0.4851157104543093	0.4851157104543093
KRT17	RPL26	KRT17	RPL26	-0.4112271150955848	0.4112271150955848
KRT17	RPL27	KRT17	RPL27	-0.4070337057226767	0.4070337057226767
KRT17	RPL30	KRT17	RPL30	-0.5680995297714273	0.5680995297714273
KRT17	RPL32	KRT17	RPL32	-0.5635379197051494	0.5635379197051494
KRT17	RPL35A	KRT17	RPL35A	-0.41818471070118046	0.41818471070118046
KRT17	RPL39	KRT17	RPL39	-0.6814101934000732	0.6814101934000732
KRT17	RPL4	KRT17	RPL4	-0.6119731446594192	0.6119731446594192
KRT17	RPL41	KRT17	RPL41	-0.5658939454030948	0.5658939454030948
KRT17	RPL5	KRT17	RPL5	-0.5598172535311359	0.5598172535311359
KRT17	RPL6	KRT17	RPL6	-0.419287234459987	0.419287234459987
KRT17	RPL7A	KRT17	RPL7A	-0.5488751063279319	0.5488751063279319
KRT17	RPLP0	KRT17	RPLP0	-0.5069842880776403	0.5069842880776403
KRT17	RPLP1	KRT17	RPLP1	-0.6382238582477262	0.6382238582477262
KRT17	RPLP2	KRT17	RPLP2	-0.5930920589963762	0.5930920589963762
KRT17	RPP38	KRT17	RPP38	-0.45277089423416483	0.45277089423416483
KRT17	RPS14	KRT17	RPS14	-0.5056570002616759	0.5056570002616759
KRT17	RPS15	KRT17	RPS15	-0.47849366877762567	0.47849366877762567
KRT17	RPS15A	KRT17	RPS15A	-0.5216875273615725	0.5216875273615725
KRT17	RPS20	KRT17	RPS20	-0.5573836061274948	0.5573836061274948
KRT17	RPS23	KRT17	RPS23	-0.5489751639067386	0.5489751639067386
KRT17	RPS24	KRT17	RPS24	-0.44462943966363394	0.44462943966363394
KRT17	RPS25	KRT17	RPS25	-0.5031927290036147	0.5031927290036147
KRT17	RPS26	KRT17	RPS26	-0.7442869827427021	0.7442869827427021
KRT17	RPS27	KRT17	RPS27	-0.6514206450931301	0.6514206450931301
KRT17	RPS27A	KRT17	RPS27A	-0.5687042797604589	0.5687042797604589
KRT17	RPS28	KRT17	RPS28	-0.6003949036593073	0.6003949036593073
KRT17	RPS29	KRT17	RPS29	-0.721595577338128	0.721595577338128
KRT17	RPS3	KRT17	RPS3	-0.48999450818468937	0.48999450818468937
KRT17	RPS4X	KRT17	RPS4X	-0.4516645629959827	0.4516645629959827
KRT17	RPS7	KRT17	RPS7	-0.6247848582036424	0.6247848582036424
KRT17	S100A10	KRT17	S100A10	0.46116611997384005	0.46116611997384005
KRT17	S100A11	KRT17	S100A11	0.4490860004412256	0.4490860004412256
KRT17	SCPEP1	KRT17	SCPEP1	-0.4753625735392672	0.4753625735392672
KRT17	SEMA6A	KRT17	SEMA6A	-0.46271270909231943	0.46271270909231943
KRT17	SERINC5	KRT17	SERINC5	-0.5172134719559179	0.5172134719559179
KRT17	SET	KRT17	SET	-0.5615196281977028	0.5615196281977028
KRT17	SF3A2	KRT17	SF3A2	-0.4405224903674688	0.4405224903674688
KRT17	SFN	KRT17	SFN	0.4236332667605046	0.4236332667605046
KRT17	SHISA5	KRT17	SHISA5	-0.5486186934336237	0.5486186934336237
KRT17	SIGIRR	KRT17	SIGIRR	-0.5290619787654558	0.5290619787654558
KRT17	SINHCAF	KRT17	SINHCAF	-0.5238082231124561	0.5238082231124561
KRT17	SIPA1L1	KRT17	SIPA1L1	-0.43070396204840933	0.43070396204840933
KRT17	SLC39A6	KRT17	SLC39A6	-0.4835842774467358	0.4835842774467358
KRT17	SMAD3	KRT17	SMAD3	-0.4123535092933602	0.4123535092933602
KRT17	SMC5	KRT17	SMC5	-0.44884434205300466	0.44884434205300466
KRT17	SNHG12	KRT17	SNHG12	-0.483152344056194	0.483152344056194
KRT17	SNHG17	KRT17	SNHG17	-0.4645524055549354	0.4645524055549354
KRT17	SNHG29	KRT17	SNHG29	-0.45902891593149586	0.45902891593149586
KRT17	SNHG6	KRT17	SNHG6	-0.6681451366548171	0.6681451366548171
KRT17	SNRPB	KRT17	SNRPB	-0.4011294328277758	0.4011294328277758
KRT17	SNRPN	KRT17	SNRPN	-0.45478895735177777	0.45478895735177777
KRT17	SON	KRT17	SON	-0.4026973032039626	0.4026973032039626
KRT17	SOX2	KRT17	SOX2	-0.616038862727912	0.616038862727912
KRT17	SPINK5	KRT17	SPINK5	-0.40371514275066644	0.40371514275066644
KRT17	SPON2	KRT17	SPON2	0.45359765704073407	0.45359765704073407
KRT17	SPPL2A	KRT17	SPPL2A	-0.4336682233078418	0.4336682233078418
KRT17	SRSF10	KRT17	SRSF10	-0.4042820936182855	0.4042820936182855
KRT17	SURF6	KRT17	SURF6	-0.4075602243701911	0.4075602243701911
KRT17	TACC1	KRT17	TACC1	-0.46228486285434445	0.46228486285434445
KRT17	TCIM	KRT17	TCIM	-0.45481617981574163	0.45481617981574163
KRT17	TFB2M	KRT17	TFB2M	-0.4141737943077254	0.4141737943077254
KRT17	TIMP1	KRT17	TIMP1	-0.6386228943155086	0.6386228943155086
KRT17	TKTL1	KRT17	TKTL1	0.533740000033968	0.533740000033968
KRT17	TMBIM6	KRT17	TMBIM6	-0.4241153520088963	0.4241153520088963
KRT17	TMEM116	KRT17	TMEM116	-0.4162502963491327	0.4162502963491327
KRT17	TMEM41A	KRT17	TMEM41A	-0.4371920729494704	0.4371920729494704
KRT17	TMOD3	KRT17	TMOD3	-0.4104516375517155	0.4104516375517155
KRT17	TNFAIP2	KRT17	TNFAIP2	-0.4792320304534558	0.4792320304534558
KRT17	TNFAIP8	KRT17	TNFAIP8	-0.40707385754360526	0.40707385754360526
KRT17	TNFRSF10A	KRT17	TNFRSF10A	-0.4757063372645468	0.4757063372645468
KRT17	TNFRSF18	KRT17	TNFRSF18	-0.4213324868232766	0.4213324868232766
KRT17	TOMM20	KRT17	TOMM20	-0.6207988545578427	0.6207988545578427
KRT17	TOMM7	KRT17	TOMM7	-0.690269323061537	0.690269323061537
KRT17	TPR	KRT17	TPR	-0.4291687284437964	0.4291687284437964
KRT17	TRAPPC1	KRT17	TRAPPC1	0.4109803654672202	0.4109803654672202
KRT17	TSHZ2	KRT17	TSHZ2	-0.6635237710085427	0.6635237710085427
KRT17	TSPO	KRT17	TSPO	0.7153533453387297	0.7153533453387297
KRT17	TXNL1	KRT17	TXNL1	-0.5156588931798138	0.5156588931798138
KRT17	UGCG	KRT17	UGCG	-0.6284046133810758	0.6284046133810758
KRT17	WEE1	KRT17	WEE1	-0.4354917036810776	0.4354917036810776
KRT17	YBX3	KRT17	YBX3	-0.6080672091658841	0.6080672091658841
KRT17	YTHDF2	KRT17	YTHDF2	-0.44185444246249833	0.44185444246249833
KRT17	ZBTB42	KRT17	ZBTB42	-0.43628831499165044	0.43628831499165044
KRT17	ZFAND5	KRT17	ZFAND5	-0.4207785072413705	0.4207785072413705
KRT17	ZFP36	KRT17	ZFP36	-0.40649859924897763	0.40649859924897763
KRT17	ZFP36L2	KRT17	ZFP36L2	-0.44622296061976174	0.44622296061976174
KRT17	ZNF131	KRT17	ZNF131	-0.40623825383469364	0.40623825383469364
KRT17	ZNG1E	KRT17	ZNG1E	-0.4414886125330395	0.4414886125330395
KRT18	LAGE3	KRT18	LAGE3	-0.6970730440900144	0.6970730440900144
KRT18	LAMA3	KRT18	LAMA3	-0.4333198891364229	0.4333198891364229
KRT18	LAMB3	KRT18	LAMB3	-0.622341433749612	0.622341433749612
KRT18	LAMC2	KRT18	LAMC2	-0.4344795751031709	0.4344795751031709
KRT18	LAMP1	KRT18	LAMP1	-0.49847337050277707	0.49847337050277707
KRT18	LAMP2	KRT18	LAMP2	-0.4084721425709247	0.4084721425709247
KRT18	LARGE2	KRT18	LARGE2	-0.5068510021106399	0.5068510021106399
KRT18	LDHA	KRT18	LDHA	-0.47386933766057965	0.47386933766057965
KRT18	LDLRAD4	KRT18	LDLRAD4	-0.5981308542391391	0.5981308542391391
KRT18	LGALS1	KRT18	LGALS1	-0.5695740885086515	0.5695740885086515
KRT18	LGALS7B	KRT18	LGALS7B	-0.5075282157224862	0.5075282157224862
KRT18	LINC02955	KRT18	LINC02955	0.4382548591395677	0.4382548591395677
KRT18	LMNA	KRT18	LMNA	-0.44807202064226664	0.44807202064226664
KRT18	LOX	KRT18	LOX	-0.41230695545643875	0.41230695545643875
KRT18	LSM2	KRT18	LSM2	-0.478328776237414	0.478328776237414
KRT18	LY6E	KRT18	LY6E	-0.5681843725400572	0.5681843725400572
KRT18	MAD2L2	KRT18	MAD2L2	-0.5047209871395926	0.5047209871395926
KRT18	MAGEF1	KRT18	MAGEF1	-0.48251127375922886	0.48251127375922886
KRT18	MAP1LC3A	KRT18	MAP1LC3A	-0.501536107268965	0.501536107268965
KRT18	MAP1LC3B	KRT18	MAP1LC3B	-0.4155373527254252	0.4155373527254252
KRT18	MAP3K20	KRT18	MAP3K20	-0.40838030634003863	0.40838030634003863
KRT18	MARCHF6	KRT18	MARCHF6	-0.455507204993555	0.455507204993555
KRT18	MARCKSL1	KRT18	MARCKSL1	-0.7161356617091175	0.7161356617091175
KRT18	MCUB	KRT18	MCUB	-0.4847641714420512	0.4847641714420512
KRT18	MDFI	KRT18	MDFI	-0.4750860272740771	0.4750860272740771
KRT18	MDK	KRT18	MDK	-0.47217100918007293	0.47217100918007293
KRT18	MEA1	KRT18	MEA1	-0.7046646997388752	0.7046646997388752
KRT18	MED10	KRT18	MED10	-0.6234351300605847	0.6234351300605847
KRT18	MET	KRT18	MET	-0.48842944397516896	0.48842944397516896
KRT18	METTL26	KRT18	METTL26	-0.5538483145177087	0.5538483145177087
KRT18	METTL9	KRT18	METTL9	-0.40000530767705367	0.40000530767705367
KRT18	MFAP2	KRT18	MFAP2	-0.6525303920642351	0.6525303920642351
KRT18	MIB2	KRT18	MIB2	-0.4582757567246792	0.4582757567246792
KRT18	MIF	KRT18	MIF	-0.46715350958247326	0.46715350958247326
KRT18	MIR31HG	KRT18	MIR31HG	-0.4504619372093559	0.4504619372093559
KRT18	MMP28	KRT18	MMP28	-0.5132347302324969	0.5132347302324969
KRT18	MORF4L2	KRT18	MORF4L2	-0.409044225919443	0.409044225919443
KRT18	MRPL11	KRT18	MRPL11	-0.5438983561991887	0.5438983561991887
KRT18	MRPL14	KRT18	MRPL14	-0.6153218441412094	0.6153218441412094
KRT18	MRPL20	KRT18	MRPL20	-0.42899648816419467	0.42899648816419467
KRT18	MRPL36	KRT18	MRPL36	-0.5848321315331133	0.5848321315331133
KRT18	MRPL55	KRT18	MRPL55	-0.40897643973159997	0.40897643973159997
KRT18	MRPS14	KRT18	MRPS14	-0.45698511377740986	0.45698511377740986
KRT18	MRPS15	KRT18	MRPS15	-0.5385768358482159	0.5385768358482159
KRT18	MRPS18A	KRT18	MRPS18A	-0.4470141173552111	0.4470141173552111
KRT18	MRPS21	KRT18	MRPS21	-0.4859078123823468	0.4859078123823468
KRT18	MSN	KRT18	MSN	-0.5756352648853962	0.5756352648853962
KRT18	MT-ATP8	KRT18	MT-ATP8	-0.6045364824906709	0.6045364824906709
KRT18	MT-CO2	KRT18	MT-CO2	-0.5706763391827512	0.5706763391827512
KRT18	MT-CO3	KRT18	MT-CO3	-0.561921158234379	0.561921158234379
KRT18	MT-ND1	KRT18	MT-ND1	-0.5539692522246754	0.5539692522246754
KRT18	MT1F	KRT18	MT1F	-0.4460429071559331	0.4460429071559331
KRT18	MT1G	KRT18	MT1G	-0.5658536376243869	0.5658536376243869
KRT18	MT1H	KRT18	MT1H	-0.420227355841157	0.420227355841157
KRT18	MT1M	KRT18	MT1M	-0.651101473955382	0.651101473955382
KRT18	MT2A	KRT18	MT2A	-0.77750622469645	0.77750622469645
KRT18	MTCH1	KRT18	MTCH1	-0.5877089983799503	0.5877089983799503
KRT18	MYCBP	KRT18	MYCBP	-0.4327248614968375	0.4327248614968375
KRT18	MYDGF	KRT18	MYDGF	-0.5433395422318184	0.5433395422318184
KRT18	MYH9	KRT18	MYH9	-0.6113076846251801	0.6113076846251801
KRT18	MYLK	KRT18	MYLK	-0.4730566619335372	0.4730566619335372
KRT18	MYO1B	KRT18	MYO1B	-0.5087184704507955	0.5087184704507955
KRT18	MYO1C	KRT18	MYO1C	-0.5307063457113292	0.5307063457113292
KRT18	MZT2A	KRT18	MZT2A	-0.5404528729820819	0.5404528729820819
KRT18	MZT2B	KRT18	MZT2B	-0.5799597461475492	0.5799597461475492
KRT18	NAA10	KRT18	NAA10	-0.547374331499503	0.547374331499503
KRT18	NACA	KRT18	NACA	0.4773192247203492	0.4773192247203492
KRT18	NAXE	KRT18	NAXE	-0.4888713440877065	0.4888713440877065
KRT18	NCBP2	KRT18	NCBP2	-0.4226552209128589	0.4226552209128589
KRT18	NCBP2AS2	KRT18	NCBP2AS2	-0.4427814059754211	0.4427814059754211
KRT18	NCOA6	KRT18	NCOA6	-0.40382400318994516	0.40382400318994516
KRT18	NDRG1	KRT18	NDRG1	-0.6292887822111608	0.6292887822111608
KRT18	NDUFA11	KRT18	NDUFA11	-0.43085287987759335	0.43085287987759335
KRT18	NDUFA2	KRT18	NDUFA2	-0.43188869425232895	0.43188869425232895
KRT18	NDUFA6	KRT18	NDUFA6	-0.44005735740418483	0.44005735740418483
KRT18	NDUFAF8	KRT18	NDUFAF8	-0.5069377281539448	0.5069377281539448
KRT18	NDUFB7	KRT18	NDUFB7	-0.41780264443855925	0.41780264443855925
KRT18	NDUFS5	KRT18	NDUFS5	-0.5799851876832338	0.5799851876832338
KRT18	NDUFS6	KRT18	NDUFS6	-0.6809732242549156	0.6809732242549156
KRT18	NEAT1	KRT18	NEAT1	-0.5211633065834357	0.5211633065834357
KRT18	NEFL	KRT18	NEFL	-0.5926782964819367	0.5926782964819367
KRT18	NELFE	KRT18	NELFE	-0.5546553226867694	0.5546553226867694
KRT18	NELL2	KRT18	NELL2	0.4290799907022886	0.4290799907022886
KRT18	NEU1	KRT18	NEU1	-0.45101023027021414	0.45101023027021414
KRT18	NFKBIA	KRT18	NFKBIA	-0.5157613066843358	0.5157613066843358
KRT18	NFS1	KRT18	NFS1	-0.40234210550222815	0.40234210550222815
KRT18	NINJ1	KRT18	NINJ1	-0.5870116625059225	0.5870116625059225
KRT18	NIPAL4	KRT18	NIPAL4	-0.47483017636733776	0.47483017636733776
KRT18	NME4	KRT18	NME4	-0.554554052040195	0.554554052040195
KRT18	NNMT	KRT18	NNMT	-0.40918877404301557	0.40918877404301557
KRT18	NOL7	KRT18	NOL7	-0.5278496235798247	0.5278496235798247
KRT18	NORAD	KRT18	NORAD	-0.43234732562048994	0.43234732562048994
KRT18	NQO1	KRT18	NQO1	-0.4548017207056383	0.4548017207056383
KRT18	NQO2	KRT18	NQO2	-0.607625601921566	0.607625601921566
KRT18	NR4A1	KRT18	NR4A1	-0.4328797925300475	0.4328797925300475
KRT18	NRCAM	KRT18	NRCAM	0.482261807799291	0.482261807799291
KRT18	NSUN2	KRT18	NSUN2	-0.4662104845113383	0.4662104845113383
KRT18	NT5E	KRT18	NT5E	-0.43062576355369947	0.43062576355369947
KRT18	NTS	KRT18	NTS	0.5197135852424883	0.5197135852424883
KRT18	NUCB1	KRT18	NUCB1	-0.4229833251636762	0.4229833251636762
KRT18	NUTF2	KRT18	NUTF2	-0.5203381119799871	0.5203381119799871
KRT18	NXN	KRT18	NXN	-0.48210798640994923	0.48210798640994923
KRT18	OLFM2	KRT18	OLFM2	-0.42195712924684375	0.42195712924684375
KRT18	OSTC	KRT18	OSTC	-0.5667560533975602	0.5667560533975602
KRT18	P4HA2	KRT18	P4HA2	-0.4590074778355894	0.4590074778355894
KRT18	P4HB	KRT18	P4HB	-0.4141194581291352	0.4141194581291352
KRT18	PABPC1	KRT18	PABPC1	0.44379406126131626	0.44379406126131626
KRT18	PACSIN2	KRT18	PACSIN2	-0.4087675427216902	0.4087675427216902
KRT18	PAFAH1B3	KRT18	PAFAH1B3	-0.4721641934135778	0.4721641934135778
KRT18	PAK2	KRT18	PAK2	-0.4340965482597417	0.4340965482597417
KRT18	PALLD	KRT18	PALLD	-0.44546323520758135	0.44546323520758135
KRT18	PBXIP1	KRT18	PBXIP1	-0.44039433712250864	0.44039433712250864
KRT18	PDCD6	KRT18	PDCD6	-0.7309113055216542	0.7309113055216542
KRT18	PDE6D	KRT18	PDE6D	-0.42780094415214015	0.42780094415214015
KRT18	PDLIM4	KRT18	PDLIM4	-0.4303796534308723	0.4303796534308723
KRT18	PDPN	KRT18	PDPN	-0.48611937822147755	0.48611937822147755
KRT18	PFDN6	KRT18	PFDN6	-0.4218152126566696	0.4218152126566696
KRT18	PFKP	KRT18	PFKP	-0.4285128742594724	0.4285128742594724
KRT18	PFN1	KRT18	PFN1	-0.4570577736388155	0.4570577736388155
KRT18	PGLS	KRT18	PGLS	-0.43924468037649467	0.43924468037649467
KRT18	PHF20	KRT18	PHF20	-0.6844777148699641	0.6844777148699641
KRT18	PHF5A	KRT18	PHF5A	-0.40096544900217024	0.40096544900217024
KRT18	PIM1	KRT18	PIM1	-0.43112228760737653	0.43112228760737653
KRT18	PIN1	KRT18	PIN1	-0.43440967408251707	0.43440967408251707
KRT18	PLA2G12A	KRT18	PLA2G12A	-0.48233360553157123	0.48233360553157123
KRT18	PLAUR	KRT18	PLAUR	-0.6023817442504722	0.6023817442504722
KRT18	PLK3	KRT18	PLK3	-0.4722341871055925	0.4722341871055925
KRT18	PLOD1	KRT18	PLOD1	-0.41337508422985075	0.41337508422985075
KRT18	PMEPA1	KRT18	PMEPA1	-0.47138835776492516	0.47138835776492516
KRT18	PNKD	KRT18	PNKD	-0.5473638708834717	0.5473638708834717
KRT18	POLR1H	KRT18	POLR1H	-0.409107126115535	0.409107126115535
KRT18	POLR2F	KRT18	POLR2F	-0.41618484179948334	0.41618484179948334
KRT18	POLR2J	KRT18	POLR2J	-0.4089262563375038	0.4089262563375038
KRT18	PPP1R13L	KRT18	PPP1R13L	-0.40980600536983586	0.40980600536983586
KRT18	PPT1	KRT18	PPT1	-0.46993365564436995	0.46993365564436995
KRT18	PRKCI	KRT18	PRKCI	-0.5004042326605194	0.5004042326605194
KRT18	PRKRA	KRT18	PRKRA	-0.44980102716414033	0.44980102716414033
KRT18	PRRX1	KRT18	PRRX1	0.5052512895198804	0.5052512895198804
KRT18	PRSS23	KRT18	PRSS23	-0.5393267438372153	0.5393267438372153
KRT18	PRXL2C	KRT18	PRXL2C	-0.44064322019394764	0.44064322019394764
KRT18	PSMA6	KRT18	PSMA6	-0.5384812739491506	0.5384812739491506
KRT18	PSMB6	KRT18	PSMB6	-0.514034573791678	0.514034573791678
KRT18	PSMB9	KRT18	PSMB9	-0.40494413509028704	0.40494413509028704
KRT18	PSMD8	KRT18	PSMD8	-0.43630248524024184	0.43630248524024184
KRT18	PSMG4	KRT18	PSMG4	-0.4761126384684673	0.4761126384684673
KRT18	PTGFRN	KRT18	PTGFRN	-0.4416461199947709	0.4416461199947709
KRT18	PTK7	KRT18	PTK7	-0.5037823067499227	0.5037823067499227
KRT18	PTMS	KRT18	PTMS	-0.41848183002398726	0.41848183002398726
KRT18	PTN	KRT18	PTN	0.4720114550747492	0.4720114550747492
KRT18	PTOV1	KRT18	PTOV1	-0.44567534932926456	0.44567534932926456
KRT18	PTPRF	KRT18	PTPRF	-0.4233588536312516	0.4233588536312516
KRT18	PVT1	KRT18	PVT1	-0.4489529166872137	0.4489529166872137
KRT18	PXDC1	KRT18	PXDC1	-0.40672194466134004	0.40672194466134004
KRT18	RAB11B	KRT18	RAB11B	-0.4666309945608682	0.4666309945608682
KRT18	RAB18	KRT18	RAB18	-0.4385465361037649	0.4385465361037649
KRT18	RAB31	KRT18	RAB31	-0.42576665867593044	0.42576665867593044
KRT18	RAB32	KRT18	RAB32	-0.4685865023738086	0.4685865023738086
KRT18	RAB7A	KRT18	RAB7A	-0.5066061165449841	0.5066061165449841
KRT18	RABAC1	KRT18	RABAC1	-0.5822421064606266	0.5822421064606266
KRT18	RACK1	KRT18	RACK1	0.48330349273503226	0.48330349273503226
KRT18	RALY	KRT18	RALY	-0.773994407064726	0.773994407064726
KRT18	RAMP1	KRT18	RAMP1	-0.5033165835322894	0.5033165835322894
KRT18	RANBP1	KRT18	RANBP1	-0.4901777775188201	0.4901777775188201
KRT18	RASSF9	KRT18	RASSF9	0.5319280212347883	0.5319280212347883
KRT18	RBM39	KRT18	RBM39	-0.5725764924622624	0.5725764924622624
KRT18	RBM42	KRT18	RBM42	-0.4647895021552998	0.4647895021552998
KRT18	RBMS1	KRT18	RBMS1	-0.40086317201246047	0.40086317201246047
KRT18	RBP1	KRT18	RBP1	-0.6379303323738924	0.6379303323738924
KRT18	RER1	KRT18	RER1	-0.45497219622397034	0.45497219622397034
KRT18	RHOB	KRT18	RHOB	-0.5116193210619043	0.5116193210619043
KRT18	RHOD	KRT18	RHOD	-0.6473694651478755	0.6473694651478755
KRT18	RNASEH2C	KRT18	RNASEH2C	-0.4263258302715558	0.4263258302715558
KRT18	RNF167	KRT18	RNF167	-0.4620046475823101	0.4620046475823101
KRT18	RNF5	KRT18	RNF5	-0.40362237882474294	0.40362237882474294
KRT18	RNF7	KRT18	RNF7	-0.5922978417971946	0.5922978417971946
KRT18	RNFT1	KRT18	RNFT1	-0.41159384358413786	0.41159384358413786
KRT18	ROMO1	KRT18	ROMO1	-0.6241087482363878	0.6241087482363878
KRT18	RPL21	KRT18	RPL21	0.4011027354627233	0.4011027354627233
KRT18	RPL27	KRT18	RPL27	0.40881592204297035	0.40881592204297035
KRT18	RPL39L	KRT18	RPL39L	-0.5007678433914309	0.5007678433914309
KRT18	RPL4	KRT18	RPL4	0.5089278072462183	0.5089278072462183
KRT18	RPLP0	KRT18	RPLP0	0.5476940173438489	0.5476940173438489
KRT18	RPLP1	KRT18	RPLP1	0.5622357473725093	0.5622357473725093
KRT18	RPLP2	KRT18	RPLP2	0.5908007351476874	0.5908007351476874
KRT18	RPS15	KRT18	RPS15	0.43827964188210333	0.43827964188210333
KRT18	RPS19BP1	KRT18	RPS19BP1	-0.489398201435865	0.489398201435865
KRT18	RPS24	KRT18	RPS24	0.40308420078460655	0.40308420078460655
KRT18	RPS26	KRT18	RPS26	0.4029829874552533	0.4029829874552533
KRT18	RPS4Y1	KRT18	RPS4Y1	-0.5721693917178656	0.5721693917178656
KRT18	RPS7	KRT18	RPS7	0.48606448435271976	0.48606448435271976
KRT18	RRBP1	KRT18	RRBP1	-0.44256227574804075	0.44256227574804075
KRT18	RTL8A	KRT18	RTL8A	-0.6105978468851085	0.6105978468851085
KRT18	RTL8C	KRT18	RTL8C	-0.5770583216651716	0.5770583216651716
KRT18	RWDD1	KRT18	RWDD1	-0.5008374346374168	0.5008374346374168
KRT18	S100A13	KRT18	S100A13	-0.5590756898229744	0.5590756898229744
KRT18	S100A6	KRT18	S100A6	-0.7630545104219004	0.7630545104219004
KRT18	SCAND1	KRT18	SCAND1	-0.5519360606666723	0.5519360606666723
KRT18	SCARB2	KRT18	SCARB2	-0.44432121634863203	0.44432121634863203
KRT18	SCYL1	KRT18	SCYL1	-0.4862924292379816	0.4862924292379816
KRT18	SDF2L1	KRT18	SDF2L1	-0.5721112669464452	0.5721112669464452
KRT18	SDHA	KRT18	SDHA	-0.5298028145473832	0.5298028145473832
KRT18	SEC61B	KRT18	SEC61B	-0.4055773624249555	0.4055773624249555
KRT18	SELENOK	KRT18	SELENOK	-0.4118215054177524	0.4118215054177524
KRT18	SELENOM	KRT18	SELENOM	-0.7011096001062982	0.7011096001062982
KRT18	SELENOW	KRT18	SELENOW	-0.6798408451233959	0.6798408451233959
KRT18	SEMA3C	KRT18	SEMA3C	-0.43654696623361267	0.43654696623361267
KRT18	SEPTIN9	KRT18	SEPTIN9	-0.4953548486319879	0.4953548486319879
KRT18	SERINC2	KRT18	SERINC2	-0.6754282869885103	0.6754282869885103
KRT18	SERP1	KRT18	SERP1	-0.41513531215802124	0.41513531215802124
KRT18	SERPINE1	KRT18	SERPINE1	-0.5620172271625283	0.5620172271625283
KRT18	SERPINH1	KRT18	SERPINH1	-0.5419742640807049	0.5419742640807049
KRT18	SF3B5	KRT18	SF3B5	-0.5239472404224993	0.5239472404224993
KRT18	SFT2D1	KRT18	SFT2D1	-0.48660823032544237	0.48660823032544237
KRT18	SH3BP4	KRT18	SH3BP4	-0.40835387041943905	0.40835387041943905
KRT18	SH3GL1	KRT18	SH3GL1	-0.43247140577914295	0.43247140577914295
KRT18	SHARPIN	KRT18	SHARPIN	-0.5693568539960423	0.5693568539960423
KRT18	SLC10A3	KRT18	SLC10A3	-0.42325170727286876	0.42325170727286876
KRT18	SLC16A3	KRT18	SLC16A3	-0.40633197456613485	0.40633197456613485
KRT18	SLC25A1	KRT18	SLC25A1	-0.4627844350196242	0.4627844350196242
KRT18	SLC25A37	KRT18	SLC25A37	-0.5620178227100961	0.5620178227100961
KRT18	SLC25A39	KRT18	SLC25A39	-0.5915060582232515	0.5915060582232515
KRT18	SLC2A1	KRT18	SLC2A1	-0.4728876181570827	0.4728876181570827
KRT18	SLC31A2	KRT18	SLC31A2	-0.4065163319452987	0.4065163319452987
KRT18	SLC39A14	KRT18	SLC39A14	-0.5326135246224617	0.5326135246224617
KRT18	SLC44A2	KRT18	SLC44A2	-0.4365942162114439	0.4365942162114439
KRT18	SMARCA1	KRT18	SMARCA1	-0.43627780159755875	0.43627780159755875
KRT18	SMOC1	KRT18	SMOC1	-0.4159583450283604	0.4159583450283604
KRT18	SMS	KRT18	SMS	-0.46380331459802016	0.46380331459802016
KRT18	SMTN	KRT18	SMTN	-0.43868405347135486	0.43868405347135486
KRT18	SNAP29	KRT18	SNAP29	-0.4863983907313898	0.4863983907313898
KRT18	SNRPC	KRT18	SNRPC	-0.41401347729691673	0.41401347729691673
KRT18	SNU13	KRT18	SNU13	-0.5895454713298509	0.5895454713298509
KRT18	SNX3	KRT18	SNX3	-0.530264728253892	0.530264728253892
KRT18	SOCS3	KRT18	SOCS3	-0.46058724319702016	0.46058724319702016
KRT18	SOWAHC	KRT18	SOWAHC	-0.44836609380353853	0.44836609380353853
KRT18	SP100	KRT18	SP100	-0.5072102282170557	0.5072102282170557
KRT18	SPATS2L	KRT18	SPATS2L	-0.48406739313746283	0.48406739313746283
KRT18	SPINK5	KRT18	SPINK5	0.5056170564604893	0.5056170564604893
KRT18	SPTBN1	KRT18	SPTBN1	-0.4126848459064537	0.4126848459064537
KRT18	SPTSSA	KRT18	SPTSSA	-0.6093729224038523	0.6093729224038523
KRT18	SRI	KRT18	SRI	-0.4605587477875021	0.4605587477875021
KRT18	SRP72	KRT18	SRP72	-0.40382704417114	0.40382704417114
KRT18	SSR2	KRT18	SSR2	-0.5133999448543901	0.5133999448543901
KRT18	SSR3	KRT18	SSR3	-0.46599394672613037	0.46599394672613037
KRT18	SSR4	KRT18	SSR4	-0.6267199852217664	0.6267199852217664
KRT18	STAT1	KRT18	STAT1	-0.42150305235856245	0.42150305235856245
KRT18	SUB1	KRT18	SUB1	-0.5331871138642684	0.5331871138642684
KRT18	SULF2	KRT18	SULF2	-0.42106126311124364	0.42106126311124364
KRT18	SUMO1	KRT18	SUMO1	-0.588859391973855	0.588859391973855
KRT18	SUMO2	KRT18	SUMO2	-0.4256430560856958	0.4256430560856958
KRT18	SUMO3	KRT18	SUMO3	-0.43776441913556186	0.43776441913556186
KRT18	SYNGR2	KRT18	SYNGR2	-0.4691685247959991	0.4691685247959991
KRT18	TAP1	KRT18	TAP1	-0.4569257549150848	0.4569257549150848
KRT18	TAPBP	KRT18	TAPBP	-0.4901501689480226	0.4901501689480226
KRT18	TAX1BP3	KRT18	TAX1BP3	-0.4652444712349195	0.4652444712349195
KRT18	TCEAL3	KRT18	TCEAL3	-0.43772187110370714	0.43772187110370714
KRT18	TCF25	KRT18	TCF25	-0.41711761234710937	0.41711761234710937
KRT18	TENM2	KRT18	TENM2	-0.4169792830497895	0.4169792830497895
KRT18	TENT5B	KRT18	TENT5B	-0.45340198347636634	0.45340198347636634
KRT18	TES	KRT18	TES	-0.40118003873678537	0.40118003873678537
KRT18	TGFBI	KRT18	TGFBI	-0.6244494431146702	0.6244494431146702
KRT18	TIMP3	KRT18	TIMP3	-0.6138191264577243	0.6138191264577243
KRT18	TK1	KRT18	TK1	-0.4841449085924341	0.4841449085924341
KRT18	TKTL1	KRT18	TKTL1	-0.46939222687924526	0.46939222687924526
KRT18	TMEM14A	KRT18	TMEM14A	-0.5070932950147602	0.5070932950147602
KRT18	TMEM14B	KRT18	TMEM14B	-0.5143037249872755	0.5143037249872755
KRT18	TMEM14C	KRT18	TMEM14C	-0.44472242392804917	0.44472242392804917
KRT18	TMEM160	KRT18	TMEM160	-0.47789277616490294	0.47789277616490294
KRT18	TMEM237	KRT18	TMEM237	-0.5944888811807878	0.5944888811807878
KRT18	TMEM265	KRT18	TMEM265	-0.45373883255242925	0.45373883255242925
KRT18	TMOD3	KRT18	TMOD3	0.46645426321852973	0.46645426321852973
KRT18	TMSB4X	KRT18	TMSB4X	-0.5201620880149911	0.5201620880149911
KRT18	TNC	KRT18	TNC	-0.49171877827221155	0.49171877827221155
KRT18	TNFSF10	KRT18	TNFSF10	-0.5265632471969095	0.5265632471969095
KRT18	TNNT1	KRT18	TNNT1	-0.5440224384273751	0.5440224384273751
KRT18	TNS4	KRT18	TNS4	-0.6999670308418188	0.6999670308418188
KRT18	TOB2	KRT18	TOB2	-0.4879133574060295	0.4879133574060295
KRT18	TOMM6	KRT18	TOMM6	-0.5526961568503579	0.5526961568503579
KRT18	TPM1	KRT18	TPM1	-0.7266143803056901	0.7266143803056901
KRT18	TPM2	KRT18	TPM2	-0.6252320459331755	0.6252320459331755
KRT18	TPM3	KRT18	TPM3	-0.41702231534306533	0.41702231534306533
KRT18	TRAPPC1	KRT18	TRAPPC1	-0.5494642929197612	0.5494642929197612
KRT18	TRAPPC5	KRT18	TRAPPC5	-0.4118672059520837	0.4118672059520837
KRT18	TRIO	KRT18	TRIO	-0.4149256381366778	0.4149256381366778
KRT18	TRIP13	KRT18	TRIP13	-0.4018875544102398	0.4018875544102398
KRT18	TRIR	KRT18	TRIR	-0.5079662101698954	0.5079662101698954
KRT18	TSEN34	KRT18	TSEN34	-0.5512770809374303	0.5512770809374303
KRT18	TUBA4A	KRT18	TUBA4A	-0.603798346228009	0.603798346228009
KRT18	TUBB	KRT18	TUBB	-0.40926932436676366	0.40926932436676366
KRT18	TUBB2A	KRT18	TUBB2A	-0.5065286603906791	0.5065286603906791
KRT18	TUBB3	KRT18	TUBB3	-0.4317900141332321	0.4317900141332321
KRT18	TXN2	KRT18	TXN2	-0.414599442565673	0.414599442565673
KRT18	TXNDC15	KRT18	TXNDC15	-0.4459725102355	0.4459725102355
KRT18	TYMP	KRT18	TYMP	-0.446899704636432	0.446899704636432
KRT18	UBE2E2	KRT18	UBE2E2	-0.4358507079428806	0.4358507079428806
KRT18	UBE2E3	KRT18	UBE2E3	-0.41648097474672674	0.41648097474672674
KRT18	UBE2F	KRT18	UBE2F	-0.623362680629034	0.623362680629034
KRT18	UBE2K	KRT18	UBE2K	-0.4032559638963157	0.4032559638963157
KRT18	UBE2L3	KRT18	UBE2L3	-0.41690594376736795	0.41690594376736795
KRT18	UBE2L6	KRT18	UBE2L6	-0.5771208484669685	0.5771208484669685
KRT18	UBE2Q2	KRT18	UBE2Q2	-0.5112517212459728	0.5112517212459728
KRT18	UBXN4	KRT18	UBXN4	-0.4086192895051889	0.4086192895051889
KRT18	UBXN6	KRT18	UBXN6	-0.4236296243564073	0.4236296243564073
KRT18	UGDH	KRT18	UGDH	-0.43796641591609836	0.43796641591609836
KRT18	UQCC2	KRT18	UQCC2	-0.5955904452964644	0.5955904452964644
KRT18	UROD	KRT18	UROD	-0.43035697213684215	0.43035697213684215
KRT18	VAMP7	KRT18	VAMP7	-0.40874508519910974	0.40874508519910974
KRT18	VAMP8	KRT18	VAMP8	-0.45171762926578185	0.45171762926578185
KRT18	VAT1	KRT18	VAT1	-0.5339134609288496	0.5339134609288496
KRT18	VKORC1	KRT18	VKORC1	-0.513350279766165	0.513350279766165
KRT18	WDR70	KRT18	WDR70	-0.4461949338667419	0.4461949338667419
KRT18	WNT10A	KRT18	WNT10A	-0.46649022042589366	0.46649022042589366
KRT18	YBX1	KRT18	YBX1	-0.6094676240531692	0.6094676240531692
KRT18	YIF1A	KRT18	YIF1A	-0.4125122011581661	0.4125122011581661
KRT18	YIPF3	KRT18	YIPF3	-0.4221966639341532	0.4221966639341532
KRT18	YWHAH	KRT18	YWHAH	-0.5739024192158626	0.5739024192158626
KRT18	ZNF580	KRT18	ZNF580	-0.5373943325520918	0.5373943325520918
KRT18	ZNF706	KRT18	ZNF706	-0.47694457707614557	0.47694457707614557
KRT18	ZYX	KRT18	ZYX	-0.42520141344790097	0.42520141344790097
KRT24	PRSS27	KRT24	PRSS27	-0.44343341603204744	0.44343341603204744
KRT24	S100A11	KRT24	S100A11	-0.43181705337917875	0.43181705337917875
KRT24	S100A8	KRT24	S100A8	-0.4861219026767829	0.4861219026767829
KRT24	S100A9	KRT24	S100A9	-0.4766343742550766	0.4766343742550766
KRT24	SMIM5	KRT24	SMIM5	-0.4012836031635431	0.4012836031635431
KRT4	KRT6A	KRT4	KRT6A	-0.5407549258930459	0.5407549258930459
KRT4	KRT8	KRT4	KRT8	0.41359273872799557	0.41359273872799557
KRT4	LIMA1	KRT4	LIMA1	0.4108229970819611	0.4108229970819611
KRT4	LINC00511	KRT4	LINC00511	0.4329789154175111	0.4329789154175111
KRT4	LITAF	KRT4	LITAF	0.4515353717399362	0.4515353717399362
KRT4	MALAT1	KRT4	MALAT1	0.4864363879451057	0.4864363879451057
KRT4	MT-ATP8	KRT4	MT-ATP8	0.4466968683769323	0.4466968683769323
KRT4	MT-CO1	KRT4	MT-CO1	0.43536237376388986	0.43536237376388986
KRT4	MT-CO3	KRT4	MT-CO3	0.4872163678699448	0.4872163678699448
KRT4	MT-CYB	KRT4	MT-CYB	0.4484279985270804	0.4484279985270804
KRT4	MT-ND1	KRT4	MT-ND1	0.4901061386757505	0.4901061386757505
KRT4	MT-ND2	KRT4	MT-ND2	0.4514574159030697	0.4514574159030697
KRT4	MT-ND4L	KRT4	MT-ND4L	0.4044453544897678	0.4044453544897678
KRT4	NFIB	KRT4	NFIB	0.4488781746398496	0.4488781746398496
KRT4	NHERF1	KRT4	NHERF1	-0.4581655519458285	0.4581655519458285
KRT4	NTRK2	KRT4	NTRK2	0.4206652684908576	0.4206652684908576
KRT4	PERP	KRT4	PERP	-0.5415244897261262	0.5415244897261262
KRT4	PRNP	KRT4	PRNP	0.43108003251182897	0.43108003251182897
KRT4	PRSS27	KRT4	PRSS27	-0.4349548526930486	0.4349548526930486
KRT4	PTPRK	KRT4	PTPRK	0.47272610359326755	0.47272610359326755
KRT4	RHCG	KRT4	RHCG	-0.40998016222375555	0.40998016222375555
KRT4	RHOC	KRT4	RHOC	0.41594991230102113	0.41594991230102113
KRT4	RPL35A	KRT4	RPL35A	0.4125562777630346	0.4125562777630346
KRT4	S100A10	KRT4	S100A10	-0.4781786818163101	0.4781786818163101
KRT4	S100A11	KRT4	S100A11	-0.7667298850682952	0.7667298850682952
KRT4	S100A14	KRT4	S100A14	-0.6221064131783788	0.6221064131783788
KRT4	S100A8	KRT4	S100A8	-0.6251938751348757	0.6251938751348757
KRT4	S100A9	KRT4	S100A9	-0.5926195442928397	0.5926195442928397
KRT4	SAT1	KRT4	SAT1	0.4200869272215467	0.4200869272215467
KRT4	SCEL	KRT4	SCEL	-0.40268596071851664	0.40268596071851664
KRT4	SEC62	KRT4	SEC62	0.4294536539803628	0.4294536539803628
KRT4	SERPINB1	KRT4	SERPINB1	-0.5822426053319597	0.5822426053319597
KRT4	SERPINE2	KRT4	SERPINE2	0.4469154841663757	0.4469154841663757
KRT4	SERPINF1	KRT4	SERPINF1	0.4325954134658207	0.4325954134658207
KRT4	SFN	KRT4	SFN	-0.5689615404926418	0.5689615404926418
KRT4	SLC1A5	KRT4	SLC1A5	0.4036769566393261	0.4036769566393261
KRT4	SNCA	KRT4	SNCA	0.5452624999986966	0.5452624999986966
KRT4	SPRR3	KRT4	SPRR3	-0.47618631918754967	0.47618631918754967
KRT4	SULT2B1	KRT4	SULT2B1	-0.4498859916966232	0.4498859916966232
KRT4	THSD4	KRT4	THSD4	0.4711673330722431	0.4711673330722431
KRT4	TIMP1	KRT4	TIMP1	0.5267778717579764	0.5267778717579764
KRT4	TMEM123	KRT4	TMEM123	0.4052256313084878	0.4052256313084878
KRT4	TNC	KRT4	TNC	0.4366701665131718	0.4366701665131718
KRT4	TNFRSF10B	KRT4	TNFRSF10B	0.4116865029756806	0.4116865029756806
KRT4	TNS4	KRT4	TNS4	0.4400939850185579	0.4400939850185579
KRT4	TRAF4	KRT4	TRAF4	0.4081996162353595	0.4081996162353595
KRT4	TSPO	KRT4	TSPO	-0.4539697036789943	0.4539697036789943
KRT4	WFDC2	KRT4	WFDC2	0.4781123537412685	0.4781123537412685
KRT4	WWTR1	KRT4	WWTR1	0.45730897276403415	0.45730897276403415
KRT5	MKI67	KRT5	MKI67	-0.5364879467238648	0.5364879467238648
KRT5	NCAPG2	KRT5	NCAPG2	-0.41293872353622657	0.41293872353622657
KRT5	NUSAP1	KRT5	NUSAP1	-0.4042810175565432	0.4042810175565432
KRT5	PRC1	KRT5	PRC1	-0.4745545289727051	0.4745545289727051
KRT5	PTMA	KRT5	PTMA	-0.6048781675536965	0.6048781675536965
KRT5	PTTG1	KRT5	PTTG1	-0.7015132099252022	0.7015132099252022
KRT5	RPL26	KRT5	RPL26	-0.4797954561407563	0.4797954561407563
KRT5	RPL41	KRT5	RPL41	-0.42329322553585647	0.42329322553585647
KRT5	RRM2	KRT5	RRM2	-0.57795481178216	0.57795481178216
KRT5	SLPI	KRT5	SLPI	0.4778398305410637	0.4778398305410637
KRT5	STMN1	KRT5	STMN1	-0.5317864941584948	0.5317864941584948
KRT5	TOP2A	KRT5	TOP2A	-0.4367223707291019	0.4367223707291019
KRT5	TUBA1B	KRT5	TUBA1B	-0.41335527383335635	0.41335527383335635
KRT5	TUBB	KRT5	TUBB	-0.4020070286596983	0.4020070286596983
KRT5	UBE2C	KRT5	UBE2C	-0.45924475438581813	0.45924475438581813
KRT6A	KRT7	KRT6A	KRT7	0.45902046918683936	0.45902046918683936
KRT6A	LAMA3	KRT6A	LAMA3	0.43779193158956076	0.43779193158956076
KRT6A	MAB21L4	KRT6A	MAB21L4	-0.40784189114309494	0.40784189114309494
KRT6A	MKI67	KRT6A	MKI67	-0.4284713068289724	0.4284713068289724
KRT6A	NCAPD2	KRT6A	NCAPD2	-0.4050178638490308	0.4050178638490308
KRT6A	NRARP	KRT6A	NRARP	-0.40021883660838653	0.40021883660838653
KRT6A	PCLAF	KRT6A	PCLAF	-0.4058939676796174	0.4058939676796174
KRT6A	PRC1	KRT6A	PRC1	-0.4085380016404154	0.4085380016404154
KRT6A	PRSS3	KRT6A	PRSS3	-0.4503810446816679	0.4503810446816679
KRT6A	PTTG1	KRT6A	PTTG1	-0.4834913657535283	0.4834913657535283
KRT6A	RHCG	KRT6A	RHCG	-0.43826895384538606	0.43826895384538606
KRT6A	RRM2	KRT6A	RRM2	-0.48465461444397534	0.48465461444397534
KRT6A	S100A8	KRT6A	S100A8	-0.5066197343835935	0.5066197343835935
KRT6A	S100A9	KRT6A	S100A9	-0.5506004662905939	0.5506004662905939
KRT6A	SPINK5	KRT6A	SPINK5	-0.449842267966154	0.449842267966154
KRT6A	TALDO1	KRT6A	TALDO1	-0.41731482585754953	0.41731482585754953
KRT6A	TNS4	KRT6A	TNS4	0.5150958958487935	0.5150958958487935
KRT6A	TPI1	KRT6A	TPI1	-0.5159507232991942	0.5159507232991942
KRT6A	ZWINT	KRT6A	ZWINT	-0.4075277701763509	0.4075277701763509
KRT7	LDLRAD4	KRT7	LDLRAD4	-0.42696100895247296	0.42696100895247296
KRT7	MDK	KRT7	MDK	-0.40698995548929173	0.40698995548929173
KRT7	SEPTIN2	KRT7	SEPTIN2	-0.4395378589758433	0.4395378589758433
KRT7	SH3BP4	KRT7	SH3BP4	-0.4073062047834435	0.4073062047834435
KRT7	SPINK5	KRT7	SPINK5	0.427878713406772	0.427878713406772
KRT75	NTS	KRT75	NTS	-0.42432135512744307	0.42432135512744307
KRT75	NXPH4	KRT75	NXPH4	-0.4056213370921515	0.4056213370921515
KRT75	PXYLP1	KRT75	PXYLP1	-0.4690286284137256	0.4690286284137256
KRT75	SNX10	KRT75	SNX10	-0.4654189185470374	0.4654189185470374
KRT8	LAGE3	KRT8	LAGE3	-0.7611594608442579	0.7611594608442579
KRT8	LAMA3	KRT8	LAMA3	-0.5843265008045365	0.5843265008045365
KRT8	LAMB3	KRT8	LAMB3	-0.7803861265280998	0.7803861265280998
KRT8	LAMC2	KRT8	LAMC2	-0.5394902281420081	0.5394902281420081
KRT8	LAMP1	KRT8	LAMP1	-0.4927246724199781	0.4927246724199781
KRT8	LAMP2	KRT8	LAMP2	-0.4235104334607398	0.4235104334607398
KRT8	LAMTOR3	KRT8	LAMTOR3	-0.4610521581879627	0.4610521581879627
KRT8	LARGE2	KRT8	LARGE2	-0.47867414737236913	0.47867414737236913
KRT8	LDHA	KRT8	LDHA	-0.5835004098632073	0.5835004098632073
KRT8	LDLRAD4	KRT8	LDLRAD4	-0.6634230038764477	0.6634230038764477
KRT8	LGALS1	KRT8	LGALS1	-0.6626046022579645	0.6626046022579645
KRT8	LGALS7B	KRT8	LGALS7B	-0.6064581186313923	0.6064581186313923
KRT8	LGR5	KRT8	LGR5	-0.4208747801198942	0.4208747801198942
KRT8	LITAF	KRT8	LITAF	-0.4250219615376877	0.4250219615376877
KRT8	LOX	KRT8	LOX	-0.4234661406608928	0.4234661406608928
KRT8	LPP	KRT8	LPP	-0.5059292105508312	0.5059292105508312
KRT8	LSM2	KRT8	LSM2	-0.4947335212369568	0.4947335212369568
KRT8	LSM8	KRT8	LSM8	-0.42210737481808197	0.42210737481808197
KRT8	LY6E	KRT8	LY6E	-0.5325170193359605	0.5325170193359605
KRT8	MAD2L2	KRT8	MAD2L2	-0.44985824103225447	0.44985824103225447
KRT8	MAF1	KRT8	MAF1	-0.45989883781880003	0.45989883781880003
KRT8	MAGEF1	KRT8	MAGEF1	-0.46948525552880715	0.46948525552880715
KRT8	MAN2B1	KRT8	MAN2B1	-0.48521747721802344	0.48521747721802344
KRT8	MAP1LC3A	KRT8	MAP1LC3A	-0.6930487550474712	0.6930487550474712
KRT8	MAP1LC3B	KRT8	MAP1LC3B	-0.5425835941447363	0.5425835941447363
KRT8	MAP3K20	KRT8	MAP3K20	-0.46490951639613365	0.46490951639613365
KRT8	MAP4	KRT8	MAP4	-0.44335127257603546	0.44335127257603546
KRT8	MARCHF6	KRT8	MARCHF6	-0.5514238496380973	0.5514238496380973
KRT8	MARCKSL1	KRT8	MARCKSL1	-0.8328897346033709	0.8328897346033709
KRT8	MATN2	KRT8	MATN2	-0.45384363618475204	0.45384363618475204
KRT8	MCRIP1	KRT8	MCRIP1	-0.4217038145468426	0.4217038145468426
KRT8	MCUB	KRT8	MCUB	-0.4955564442341474	0.4955564442341474
KRT8	MDFI	KRT8	MDFI	-0.5260979569281911	0.5260979569281911
KRT8	MDK	KRT8	MDK	-0.5114532398362711	0.5114532398362711
KRT8	MEA1	KRT8	MEA1	-0.7431656479715327	0.7431656479715327
KRT8	MED10	KRT8	MED10	-0.623728591757767	0.623728591757767
KRT8	MEST	KRT8	MEST	-0.43594378082494334	0.43594378082494334
KRT8	MET	KRT8	MET	-0.5502960105268465	0.5502960105268465
KRT8	METTL26	KRT8	METTL26	-0.5560320750947415	0.5560320750947415
KRT8	METTL9	KRT8	METTL9	-0.46715916546663616	0.46715916546663616
KRT8	MFAP2	KRT8	MFAP2	-0.7416357548879161	0.7416357548879161
KRT8	MIB2	KRT8	MIB2	-0.578054389953791	0.578054389953791
KRT8	MIF	KRT8	MIF	-0.43833795582315555	0.43833795582315555
KRT8	MIR222HG	KRT8	MIR222HG	-0.4248107441236052	0.4248107441236052
KRT8	MMP24	KRT8	MMP24	-0.4128987498517104	0.4128987498517104
KRT8	MMP28	KRT8	MMP28	-0.6416868667153394	0.6416868667153394
KRT8	MOB3B	KRT8	MOB3B	-0.44546770717368955	0.44546770717368955
KRT8	MORF4L2	KRT8	MORF4L2	-0.4517974964368635	0.4517974964368635
KRT8	MPC2	KRT8	MPC2	-0.4046357842879722	0.4046357842879722
KRT8	MPLKIP	KRT8	MPLKIP	-0.44388487700687584	0.44388487700687584
KRT8	MRPL11	KRT8	MRPL11	-0.49265479407953244	0.49265479407953244
KRT8	MRPL14	KRT8	MRPL14	-0.4804393627290122	0.4804393627290122
KRT8	MRPL2	KRT8	MRPL2	-0.41836658654308556	0.41836658654308556
KRT8	MRPL36	KRT8	MRPL36	-0.5626973435561321	0.5626973435561321
KRT8	MRPL43	KRT8	MRPL43	-0.4050455682881252	0.4050455682881252
KRT8	MRPL55	KRT8	MRPL55	-0.42214970817130926	0.42214970817130926
KRT8	MRPL9	KRT8	MRPL9	-0.5261478763941302	0.5261478763941302
KRT8	MRPS14	KRT8	MRPS14	-0.46258955876038144	0.46258955876038144
KRT8	MRPS15	KRT8	MRPS15	-0.5374675798089487	0.5374675798089487
KRT8	MRPS21	KRT8	MRPS21	-0.5299015404840774	0.5299015404840774
KRT8	MRPS6	KRT8	MRPS6	-0.4105532519839696	0.4105532519839696
KRT8	MSN	KRT8	MSN	-0.6170388952629474	0.6170388952629474
KRT8	MT-ATP8	KRT8	MT-ATP8	-0.6914692554504037	0.6914692554504037
KRT8	MT-CO2	KRT8	MT-CO2	-0.5778989387966184	0.5778989387966184
KRT8	MT-CO3	KRT8	MT-CO3	-0.5167632263937093	0.5167632263937093
KRT8	MT-ND1	KRT8	MT-ND1	-0.5809001872323707	0.5809001872323707
KRT8	MT-ND4L	KRT8	MT-ND4L	-0.40623510178859273	0.40623510178859273
KRT8	MT1F	KRT8	MT1F	-0.6620783776850123	0.6620783776850123
KRT8	MT1G	KRT8	MT1G	-0.6650257423366717	0.6650257423366717
KRT8	MT1H	KRT8	MT1H	-0.49788250344757895	0.49788250344757895
KRT8	MT1M	KRT8	MT1M	-0.8586988894746836	0.8586988894746836
KRT8	MT2A	KRT8	MT2A	-0.8688757566428736	0.8688757566428736
KRT8	MTCH1	KRT8	MTCH1	-0.7416448958893533	0.7416448958893533
KRT8	MYDGF	KRT8	MYDGF	-0.5563612380634901	0.5563612380634901
KRT8	MYH9	KRT8	MYH9	-0.6688985446753257	0.6688985446753257
KRT8	MYLK	KRT8	MYLK	-0.4389090332020839	0.4389090332020839
KRT8	MYO1B	KRT8	MYO1B	-0.4889458563564365	0.4889458563564365
KRT8	MYO1C	KRT8	MYO1C	-0.5259769331739726	0.5259769331739726
KRT8	MZT2A	KRT8	MZT2A	-0.5813016198174934	0.5813016198174934
KRT8	MZT2B	KRT8	MZT2B	-0.5457464298161481	0.5457464298161481
KRT8	NAA10	KRT8	NAA10	-0.6750728820243603	0.6750728820243603
KRT8	NACA	KRT8	NACA	0.4847477418120525	0.4847477418120525
KRT8	NAV2	KRT8	NAV2	-0.4783081824880341	0.4783081824880341
KRT8	NAXE	KRT8	NAXE	-0.5232680055338977	0.5232680055338977
KRT8	NCAPH2	KRT8	NCAPH2	-0.41082028651002167	0.41082028651002167
KRT8	NCOA6	KRT8	NCOA6	-0.4741879396736211	0.4741879396736211
KRT8	NDRG1	KRT8	NDRG1	-0.6181823283879478	0.6181823283879478
KRT8	NDUFA2	KRT8	NDUFA2	-0.43867142804706083	0.43867142804706083
KRT8	NDUFS5	KRT8	NDUFS5	-0.536394440128852	0.536394440128852
KRT8	NDUFS6	KRT8	NDUFS6	-0.6218878774593979	0.6218878774593979
KRT8	NEAT1	KRT8	NEAT1	-0.5984246823651643	0.5984246823651643
KRT8	NECAB3	KRT8	NECAB3	-0.5010993267439781	0.5010993267439781
KRT8	NEFH	KRT8	NEFH	-0.48707806068666265	0.48707806068666265
KRT8	NEFL	KRT8	NEFL	-0.6551075533839478	0.6551075533839478
KRT8	NELFE	KRT8	NELFE	-0.6115221800706635	0.6115221800706635
KRT8	NEU1	KRT8	NEU1	-0.5110849082475786	0.5110849082475786
KRT8	NFKB1	KRT8	NFKB1	-0.4310297107024016	0.4310297107024016
KRT8	NFKBIA	KRT8	NFKBIA	-0.7173613008585215	0.7173613008585215
KRT8	NINJ1	KRT8	NINJ1	-0.7505619907081936	0.7505619907081936
KRT8	NIPAL4	KRT8	NIPAL4	-0.48758977139785087	0.48758977139785087
KRT8	NIPSNAP2	KRT8	NIPSNAP2	-0.46493719848263493	0.46493719848263493
KRT8	NKAP	KRT8	NKAP	-0.4068418016872626	0.4068418016872626
KRT8	NME4	KRT8	NME4	-0.7043159109968425	0.7043159109968425
KRT8	NNMT	KRT8	NNMT	-0.46674803882759575	0.46674803882759575
KRT8	NOL7	KRT8	NOL7	-0.589217759849589	0.589217759849589
KRT8	NORAD	KRT8	NORAD	-0.5919460255324089	0.5919460255324089
KRT8	NPC2	KRT8	NPC2	-0.4756439056174403	0.4756439056174403
KRT8	NQO2	KRT8	NQO2	-0.5924015954892068	0.5924015954892068
KRT8	NR3C1	KRT8	NR3C1	-0.44170437446003824	0.44170437446003824
KRT8	NR4A1	KRT8	NR4A1	-0.641419542377657	0.641419542377657
KRT8	NREP	KRT8	NREP	-0.48233324497629265	0.48233324497629265
KRT8	NSUN2	KRT8	NSUN2	-0.4471668235198016	0.4471668235198016
KRT8	NTPCR	KRT8	NTPCR	-0.4053797587178649	0.4053797587178649
KRT8	NTS	KRT8	NTS	0.7142519754303012	0.7142519754303012
KRT8	NUCB1	KRT8	NUCB1	-0.5227915858521691	0.5227915858521691
KRT8	NUDT3	KRT8	NUDT3	-0.4030344448322214	0.4030344448322214
KRT8	NUPR2	KRT8	NUPR2	-0.489790023686809	0.489790023686809
KRT8	NUTF2	KRT8	NUTF2	-0.5606068135744718	0.5606068135744718
KRT8	NXN	KRT8	NXN	-0.5638210249025314	0.5638210249025314
KRT8	OCIAD2	KRT8	OCIAD2	-0.5285336935139211	0.5285336935139211
KRT8	OLFM2	KRT8	OLFM2	-0.41499500239574527	0.41499500239574527
KRT8	OLFML2A	KRT8	OLFML2A	-0.42419436186133763	0.42419436186133763
KRT8	OST4	KRT8	OST4	-0.4142065727000391	0.4142065727000391
KRT8	OSTC	KRT8	OSTC	-0.7288198607934903	0.7288198607934903
KRT8	OTUD4	KRT8	OTUD4	-0.41214056726310155	0.41214056726310155
KRT8	P3H1	KRT8	P3H1	-0.40238872985980345	0.40238872985980345
KRT8	P4HA2	KRT8	P4HA2	-0.579561706553791	0.579561706553791
KRT8	P4HB	KRT8	P4HB	-0.4189660736356842	0.4189660736356842
KRT8	PABPC1	KRT8	PABPC1	0.49670637783851773	0.49670637783851773
KRT8	PACS1	KRT8	PACS1	-0.4355781161671553	0.4355781161671553
KRT8	PAFAH1B3	KRT8	PAFAH1B3	-0.46671264414431013	0.46671264414431013
KRT8	PAICS	KRT8	PAICS	-0.4068558588313933	0.4068558588313933
KRT8	PALLD	KRT8	PALLD	-0.5960150792430616	0.5960150792430616
KRT8	PBXIP1	KRT8	PBXIP1	-0.49294072525610133	0.49294072525610133
KRT8	PCBP3	KRT8	PCBP3	-0.40255251578659523	0.40255251578659523
KRT8	PCOLCE2	KRT8	PCOLCE2	0.4105461474017729	0.4105461474017729
KRT8	PDCD6	KRT8	PDCD6	-0.7672674777822359	0.7672674777822359
KRT8	PDE6D	KRT8	PDE6D	-0.4719646324234571	0.4719646324234571
KRT8	PDLIM4	KRT8	PDLIM4	-0.5583711508063951	0.5583711508063951
KRT8	PDLIM7	KRT8	PDLIM7	-0.4110846073041518	0.4110846073041518
KRT8	PDPN	KRT8	PDPN	-0.5478568316388525	0.5478568316388525
KRT8	PEA15	KRT8	PEA15	-0.43392619042861097	0.43392619042861097
KRT8	PFDN6	KRT8	PFDN6	-0.4672477026249606	0.4672477026249606
KRT8	PGAM1	KRT8	PGAM1	-0.4290324299906006	0.4290324299906006
KRT8	PGLS	KRT8	PGLS	-0.4169464660627128	0.4169464660627128
KRT8	PHB1	KRT8	PHB1	-0.4026169184583796	0.4026169184583796
KRT8	PHF1	KRT8	PHF1	-0.4685216380965236	0.4685216380965236
KRT8	PHF20	KRT8	PHF20	-0.7824664692641359	0.7824664692641359
KRT8	PIH1D1	KRT8	PIH1D1	-0.4814235507199836	0.4814235507199836
KRT8	PIM1	KRT8	PIM1	-0.5390250174797774	0.5390250174797774
KRT8	PIN1	KRT8	PIN1	-0.42377992444345397	0.42377992444345397
KRT8	PLA2G12A	KRT8	PLA2G12A	-0.4607111027512054	0.4607111027512054
KRT8	PLAUR	KRT8	PLAUR	-0.6266569230856687	0.6266569230856687
KRT8	PLEKHA4	KRT8	PLEKHA4	-0.45637657784696745	0.45637657784696745
KRT8	PLEKHG4B	KRT8	PLEKHG4B	-0.45523993061629087	0.45523993061629087
KRT8	PLEKHO1	KRT8	PLEKHO1	-0.40052096557616856	0.40052096557616856
KRT8	PLK3	KRT8	PLK3	-0.5060289657970319	0.5060289657970319
KRT8	PLOD1	KRT8	PLOD1	-0.49446822330067597	0.49446822330067597
KRT8	PLPBP	KRT8	PLPBP	-0.44652796535473416	0.44652796535473416
KRT8	PLXNB2	KRT8	PLXNB2	-0.4608958291773464	0.4608958291773464
KRT8	PMEPA1	KRT8	PMEPA1	-0.5531508506201843	0.5531508506201843
KRT8	PMM1	KRT8	PMM1	-0.4281366948030658	0.4281366948030658
KRT8	PNKD	KRT8	PNKD	-0.4417797677456803	0.4417797677456803
KRT8	PNMA1	KRT8	PNMA1	-0.4105024749593831	0.4105024749593831
KRT8	PNRC1	KRT8	PNRC1	-0.41828357797711346	0.41828357797711346
KRT8	POLR2F	KRT8	POLR2F	-0.4201969690286187	0.4201969690286187
KRT8	PPCS	KRT8	PPCS	-0.46342939145112005	0.46342939145112005
KRT8	PPDPF	KRT8	PPDPF	-0.4655679137980683	0.4655679137980683
KRT8	PPP1R15A	KRT8	PPP1R15A	-0.4060775545929316	0.4060775545929316
KRT8	PPP1R2	KRT8	PPP1R2	-0.40719809562294274	0.40719809562294274
KRT8	PPT1	KRT8	PPT1	-0.520416180477463	0.520416180477463
KRT8	PRKCI	KRT8	PRKCI	-0.4809688986054783	0.4809688986054783
KRT8	PRKRA	KRT8	PRKRA	-0.5112857309292126	0.5112857309292126
KRT8	PRORP	KRT8	PRORP	-0.40582461669549813	0.40582461669549813
KRT8	PRPF31	KRT8	PRPF31	-0.4577573452565697	0.4577573452565697
KRT8	PRPF40A	KRT8	PRPF40A	-0.40032066442364395	0.40032066442364395
KRT8	PRRC2A	KRT8	PRRC2A	-0.4204452025477694	0.4204452025477694
KRT8	PRSS23	KRT8	PRSS23	-0.601734783622683	0.601734783622683
KRT8	PRSS8	KRT8	PRSS8	-0.4944504747824672	0.4944504747824672
KRT8	PSAP	KRT8	PSAP	-0.5093976336240315	0.5093976336240315
KRT8	PSMA6	KRT8	PSMA6	-0.5158394462251065	0.5158394462251065
KRT8	PSMB9	KRT8	PSMB9	-0.4717327042058882	0.4717327042058882
KRT8	PSMG1	KRT8	PSMG1	-0.43906568327187445	0.43906568327187445
KRT8	PTGFRN	KRT8	PTGFRN	-0.4260948240053726	0.4260948240053726
KRT8	PTK7	KRT8	PTK7	-0.6430635345347112	0.6430635345347112
KRT8	PTOV1	KRT8	PTOV1	-0.43035930978525516	0.43035930978525516
KRT8	PTPMT1	KRT8	PTPMT1	-0.45315949150449497	0.45315949150449497
KRT8	PTPRF	KRT8	PTPRF	-0.5639919028476238	0.5639919028476238
KRT8	PVR	KRT8	PVR	-0.4620730688171784	0.4620730688171784
KRT8	PYGL	KRT8	PYGL	-0.4231848860805455	0.4231848860805455
KRT8	RAB11B	KRT8	RAB11B	-0.5981668679481968	0.5981668679481968
KRT8	RAB13	KRT8	RAB13	-0.5118672532662011	0.5118672532662011
KRT8	RAB31	KRT8	RAB31	-0.4236003332516306	0.4236003332516306
KRT8	RAB32	KRT8	RAB32	-0.546545149244192	0.546545149244192
KRT8	RAB5C	KRT8	RAB5C	-0.44703127657175346	0.44703127657175346
KRT8	RAB7A	KRT8	RAB7A	-0.5717607875024839	0.5717607875024839
KRT8	RABAC1	KRT8	RABAC1	-0.5762509568278797	0.5762509568278797
KRT8	RABGEF1	KRT8	RABGEF1	-0.4809514238241495	0.4809514238241495
KRT8	RACK1	KRT8	RACK1	0.5297834259478105	0.5297834259478105
KRT8	RALY	KRT8	RALY	-0.8160329440511267	0.8160329440511267
KRT8	RAMP1	KRT8	RAMP1	-0.47867328427654643	0.47867328427654643
KRT8	RANBP1	KRT8	RANBP1	-0.40026945889535887	0.40026945889535887
KRT8	RASSF9	KRT8	RASSF9	0.4277647593310583	0.4277647593310583
KRT8	RBM39	KRT8	RBM39	-0.7572684209495221	0.7572684209495221
KRT8	RBM42	KRT8	RBM42	-0.5323868824304764	0.5323868824304764
KRT8	RBP1	KRT8	RBP1	-0.8100194386658175	0.8100194386658175
KRT8	RBX1	KRT8	RBX1	-0.45088997998174224	0.45088997998174224
KRT8	REEP5	KRT8	REEP5	-0.40938280350253003	0.40938280350253003
KRT8	REL	KRT8	REL	-0.41087441581811945	0.41087441581811945
KRT8	RER1	KRT8	RER1	-0.45609742992665914	0.45609742992665914
KRT8	RFC1	KRT8	RFC1	-0.42293457150488656	0.42293457150488656
KRT8	RHOB	KRT8	RHOB	-0.5901584528923645	0.5901584528923645
KRT8	RHOD	KRT8	RHOD	-0.5426398443295304	0.5426398443295304
KRT8	RLF	KRT8	RLF	-0.4027106749211603	0.4027106749211603
KRT8	RNASEH2C	KRT8	RNASEH2C	-0.4141966731940461	0.4141966731940461
KRT8	RNASEK	KRT8	RNASEK	-0.41152914288195597	0.41152914288195597
KRT8	RNF167	KRT8	RNF167	-0.43319896183759116	0.43319896183759116
KRT8	RNF5	KRT8	RNF5	-0.4740933031306434	0.4740933031306434
KRT8	RNF7	KRT8	RNF7	-0.5365730117163079	0.5365730117163079
KRT8	RNFT1	KRT8	RNFT1	-0.5577488032461233	0.5577488032461233
KRT8	ROMO1	KRT8	ROMO1	-0.7714152344621733	0.7714152344621733
KRT8	RPL17	KRT8	RPL17	0.5792793505935254	0.5792793505935254
KRT8	RPL27	KRT8	RPL27	0.42966992604125087	0.42966992604125087
KRT8	RPL4	KRT8	RPL4	0.6370278400083897	0.6370278400083897
KRT8	RPL41	KRT8	RPL41	0.4090971720236957	0.4090971720236957
KRT8	RPLP0	KRT8	RPLP0	0.5560503041955124	0.5560503041955124
KRT8	RPLP1	KRT8	RPLP1	0.5391593270897566	0.5391593270897566
KRT8	RPLP2	KRT8	RPLP2	0.5268632691930846	0.5268632691930846
KRT8	RPP21	KRT8	RPP21	-0.4184903959254597	0.4184903959254597
KRT8	RPS15	KRT8	RPS15	0.5846289771042006	0.5846289771042006
KRT8	RPS19BP1	KRT8	RPS19BP1	-0.4631755687068615	0.4631755687068615
KRT8	RPS26	KRT8	RPS26	0.5309391721940937	0.5309391721940937
KRT8	RPS28	KRT8	RPS28	0.4229527271607665	0.4229527271607665
KRT8	RPS29	KRT8	RPS29	0.43543458513390887	0.43543458513390887
KRT8	RPS4Y1	KRT8	RPS4Y1	-0.6309828424046033	0.6309828424046033
KRT8	RPS7	KRT8	RPS7	0.49552536314287265	0.49552536314287265
KRT8	RRAGC	KRT8	RRAGC	-0.4163207708267245	0.4163207708267245
KRT8	RTKN2	KRT8	RTKN2	0.40278633794285507	0.40278633794285507
KRT8	RTL8A	KRT8	RTL8A	-0.6545030601131069	0.6545030601131069
KRT8	RTL8C	KRT8	RTL8C	-0.5853962099870451	0.5853962099870451
KRT8	RUSC1	KRT8	RUSC1	-0.4661476015565103	0.4661476015565103
KRT8	S100A10	KRT8	S100A10	-0.42600730585725044	0.42600730585725044
KRT8	S100A13	KRT8	S100A13	-0.6424653764115975	0.6424653764115975
KRT8	S100A6	KRT8	S100A6	-0.711645493547051	0.711645493547051
KRT8	SCAND1	KRT8	SCAND1	-0.704399733614806	0.704399733614806
KRT8	SCARB2	KRT8	SCARB2	-0.400992171854339	0.400992171854339
KRT8	SCYL1	KRT8	SCYL1	-0.5237455071166686	0.5237455071166686
KRT8	SDF2L1	KRT8	SDF2L1	-0.5412627166490717	0.5412627166490717
KRT8	SDHA	KRT8	SDHA	-0.6169989229171584	0.6169989229171584
KRT8	SEC61A1	KRT8	SEC61A1	-0.4813180521959871	0.4813180521959871
KRT8	SELENOK	KRT8	SELENOK	-0.4205713877839834	0.4205713877839834
KRT8	SELENOM	KRT8	SELENOM	-0.776081161364665	0.776081161364665
KRT8	SELENOW	KRT8	SELENOW	-0.8850370263999863	0.8850370263999863
KRT8	SEMA3C	KRT8	SEMA3C	-0.486778349419837	0.486778349419837
KRT8	SEPTIN2	KRT8	SEPTIN2	-0.5293110348162051	0.5293110348162051
KRT8	SEPTIN9	KRT8	SEPTIN9	-0.5904645000851162	0.5904645000851162
KRT8	SERINC2	KRT8	SERINC2	-0.6759510959264052	0.6759510959264052
KRT8	SERPINB5	KRT8	SERPINB5	0.46606128863445173	0.46606128863445173
KRT8	SERPINB6	KRT8	SERPINB6	-0.4166965523397637	0.4166965523397637
KRT8	SERPINE1	KRT8	SERPINE1	-0.5697394757564063	0.5697394757564063
KRT8	SERPINH1	KRT8	SERPINH1	-0.7083170023304998	0.7083170023304998
KRT8	SERTAD1	KRT8	SERTAD1	-0.4293811290162547	0.4293811290162547
KRT8	SESN3	KRT8	SESN3	-0.41299100706366737	0.41299100706366737
KRT8	SF3B5	KRT8	SF3B5	-0.5601363256635727	0.5601363256635727
KRT8	SF3B6	KRT8	SF3B6	-0.5366691002218618	0.5366691002218618
KRT8	SGMS2	KRT8	SGMS2	-0.40556456539423286	0.40556456539423286
KRT8	SH3BP4	KRT8	SH3BP4	-0.4173678798622258	0.4173678798622258
KRT8	SH3GL1	KRT8	SH3GL1	-0.47059305668479146	0.47059305668479146
KRT8	SHARPIN	KRT8	SHARPIN	-0.54993666071502	0.54993666071502
KRT8	SIK1	KRT8	SIK1	-0.43378309994210784	0.43378309994210784
KRT8	SLC12A7	KRT8	SLC12A7	-0.40832381415537805	0.40832381415537805
KRT8	SLC16A3	KRT8	SLC16A3	-0.5238147081761644	0.5238147081761644
KRT8	SLC25A1	KRT8	SLC25A1	-0.44589203029147534	0.44589203029147534
KRT8	SLC25A37	KRT8	SLC25A37	-0.6487022686141825	0.6487022686141825
KRT8	SLC25A39	KRT8	SLC25A39	-0.42377834982799484	0.42377834982799484
KRT8	SLC2A1	KRT8	SLC2A1	-0.5612248146822096	0.5612248146822096
KRT8	SLC31A2	KRT8	SLC31A2	-0.5279726416751691	0.5279726416751691
KRT8	SLC35B2	KRT8	SLC35B2	-0.4184855120158574	0.4184855120158574
KRT8	SLC39A1	KRT8	SLC39A1	-0.5039854514872241	0.5039854514872241
KRT8	SLC39A14	KRT8	SLC39A14	-0.5898157717919921	0.5898157717919921
KRT8	SLC44A2	KRT8	SLC44A2	-0.4727612020068297	0.4727612020068297
KRT8	SMARCA1	KRT8	SMARCA1	-0.5113381648246602	0.5113381648246602
KRT8	SMDT1	KRT8	SMDT1	-0.47291296390536464	0.47291296390536464
KRT8	SMOC1	KRT8	SMOC1	-0.49955296675926125	0.49955296675926125
KRT8	SMS	KRT8	SMS	-0.51069160809529	0.51069160809529
KRT8	SMTN	KRT8	SMTN	-0.5114196301214466	0.5114196301214466
KRT8	SNAP29	KRT8	SNAP29	-0.4639034796578104	0.4639034796578104
KRT8	SNTA1	KRT8	SNTA1	-0.44166433910902003	0.44166433910902003
KRT8	SNU13	KRT8	SNU13	-0.5607332874685322	0.5607332874685322
KRT8	SNX3	KRT8	SNX3	-0.5730486316349055	0.5730486316349055
KRT8	SNX6	KRT8	SNX6	-0.49830910439412335	0.49830910439412335
KRT8	SOCS1	KRT8	SOCS1	-0.4981604126875985	0.4981604126875985
KRT8	SOCS3	KRT8	SOCS3	-0.49504266631960436	0.49504266631960436
KRT8	SOWAHC	KRT8	SOWAHC	-0.4509073381612013	0.4509073381612013
KRT8	SP100	KRT8	SP100	-0.5449724315716684	0.5449724315716684
KRT8	SPATS2L	KRT8	SPATS2L	-0.41127886432907923	0.41127886432907923
KRT8	SPECC1	KRT8	SPECC1	-0.4328957106051737	0.4328957106051737
KRT8	SPINK5	KRT8	SPINK5	0.5710675187427648	0.5710675187427648
KRT8	SPTBN1	KRT8	SPTBN1	-0.42839612052944986	0.42839612052944986
KRT8	SPTSSA	KRT8	SPTSSA	-0.7772772790274596	0.7772772790274596
KRT8	SRI	KRT8	SRI	-0.5156830076602756	0.5156830076602756
KRT8	SRP72	KRT8	SRP72	-0.41324370420255885	0.41324370420255885
KRT8	SRPK2	KRT8	SRPK2	-0.4063070852760042	0.4063070852760042
KRT8	SSR2	KRT8	SSR2	-0.6284709916786064	0.6284709916786064
KRT8	SSR3	KRT8	SSR3	-0.46483527740018316	0.46483527740018316
KRT8	SSR4	KRT8	SSR4	-0.5714556524858072	0.5714556524858072
KRT8	SSU72	KRT8	SSU72	-0.46774915444956044	0.46774915444956044
KRT8	ST3GAL4	KRT8	ST3GAL4	-0.44882117880382677	0.44882117880382677
KRT8	ST3GAL5	KRT8	ST3GAL5	-0.4088982587405787	0.4088982587405787
KRT8	STARD3NL	KRT8	STARD3NL	-0.4145720653024717	0.4145720653024717
KRT8	STMP1	KRT8	STMP1	-0.4799860616130097	0.4799860616130097
KRT8	STOML2	KRT8	STOML2	-0.4944896065135317	0.4944896065135317
KRT8	SUB1	KRT8	SUB1	-0.580514971578276	0.580514971578276
KRT8	SULF2	KRT8	SULF2	-0.4892097943998208	0.4892097943998208
KRT8	SUMF2	KRT8	SUMF2	-0.4087834609928673	0.4087834609928673
