## Supplementary material for "Deciphering the Network Architecture of APOBEC3-Driven Mutagenesis in HPV-Positive Head and Neck Cancers": Supp. File 4 (part 11 of 16)

source	target	source_symbol	target_symbol	weight	abs_weight
KRT8	SUMO1	KRT8	SUMO1	-0.5932940764069232	0.5932940764069232
KRT8	SUMO3	KRT8	SUMO3	-0.42674022702132786	0.42674022702132786
KRT8	SUPT4H1	KRT8	SUPT4H1	-0.4294828606994262	0.4294828606994262
KRT8	SVBP	KRT8	SVBP	-0.48741795056851817	0.48741795056851817
KRT8	SYMPK	KRT8	SYMPK	-0.4717014623779632	0.4717014623779632
KRT8	SYNGR2	KRT8	SYNGR2	-0.5036888335551348	0.5036888335551348
KRT8	SYNPO	KRT8	SYNPO	-0.4451646791987501	0.4451646791987501
KRT8	TANK	KRT8	TANK	-0.41280199163975717	0.41280199163975717
KRT8	TAPBP	KRT8	TAPBP	-0.5590878396214316	0.5590878396214316
KRT8	TAX1BP3	KRT8	TAX1BP3	-0.528343447152999	0.528343447152999
KRT8	TCEAL3	KRT8	TCEAL3	-0.5540525973556022	0.5540525973556022
KRT8	TCF19	KRT8	TCF19	-0.464012289814397	0.464012289814397
KRT8	TCF25	KRT8	TCF25	-0.4715747833069408	0.4715747833069408
KRT8	TENM2	KRT8	TENM2	-0.5351893336690502	0.5351893336690502
KRT8	TENT5B	KRT8	TENT5B	-0.5020220086468465	0.5020220086468465
KRT8	TES	KRT8	TES	-0.4298986336707733	0.4298986336707733
KRT8	TEX11	KRT8	TEX11	-0.46149035029361746	0.46149035029361746
KRT8	TFDP2	KRT8	TFDP2	-0.40840647722002565	0.40840647722002565
KRT8	TGFBI	KRT8	TGFBI	-0.6809619380138962	0.6809619380138962
KRT8	THBS4	KRT8	THBS4	-0.4139447446455575	0.4139447446455575
KRT8	TIMP3	KRT8	TIMP3	-0.7924772890781777	0.7924772890781777
KRT8	TK1	KRT8	TK1	-0.42397368557696524	0.42397368557696524
KRT8	TKTL1	KRT8	TKTL1	-0.5454344177476017	0.5454344177476017
KRT8	TMED1	KRT8	TMED1	-0.43172869942711123	0.43172869942711123
KRT8	TMED9	KRT8	TMED9	-0.45241203977152267	0.45241203977152267
KRT8	TMEM14A	KRT8	TMEM14A	-0.46082193418893574	0.46082193418893574
KRT8	TMEM14B	KRT8	TMEM14B	-0.6286584606448016	0.6286584606448016
KRT8	TMEM14C	KRT8	TMEM14C	-0.6049020323892753	0.6049020323892753
KRT8	TMEM160	KRT8	TMEM160	-0.6918095431618625	0.6918095431618625
KRT8	TMEM208	KRT8	TMEM208	-0.5179244585936518	0.5179244585936518
KRT8	TMEM237	KRT8	TMEM237	-0.6109003638770587	0.6109003638770587
KRT8	TMEM265	KRT8	TMEM265	-0.473022961066571	0.473022961066571
KRT8	TMEM63B	KRT8	TMEM63B	-0.41998447528837035	0.41998447528837035
KRT8	TMEM91	KRT8	TMEM91	-0.40629373607152375	0.40629373607152375
KRT8	TMOD3	KRT8	TMOD3	0.4681230307896487	0.4681230307896487
KRT8	TMSB4X	KRT8	TMSB4X	-0.5157362608136297	0.5157362608136297
KRT8	TNC	KRT8	TNC	-0.5800819172525793	0.5800819172525793
KRT8	TNF	KRT8	TNF	-0.464210756353428	0.464210756353428
KRT8	TNFAIP3	KRT8	TNFAIP3	-0.47087715342997827	0.47087715342997827
KRT8	TNFSF10	KRT8	TNFSF10	-0.688011452463509	0.688011452463509
KRT8	TNIP1	KRT8	TNIP1	-0.4744619468791028	0.4744619468791028
KRT8	TNNT1	KRT8	TNNT1	-0.6351482957150664	0.6351482957150664
KRT8	TNS4	KRT8	TNS4	-0.6751031619528749	0.6751031619528749
KRT8	TOB2	KRT8	TOB2	-0.5026032435528991	0.5026032435528991
KRT8	TOMM6	KRT8	TOMM6	-0.6997718168396804	0.6997718168396804
KRT8	TPM1	KRT8	TPM1	-0.785176703336622	0.785176703336622
KRT8	TPM2	KRT8	TPM2	-0.7467251785966906	0.7467251785966906
KRT8	TRAPPC1	KRT8	TRAPPC1	-0.5186277600154828	0.5186277600154828
KRT8	TRIO	KRT8	TRIO	-0.531835049922873	0.531835049922873
KRT8	TRIP13	KRT8	TRIP13	-0.437964504516218	0.437964504516218
KRT8	TRIR	KRT8	TRIR	-0.5090965827592714	0.5090965827592714
KRT8	TRMT10C	KRT8	TRMT10C	-0.42609276316836847	0.42609276316836847
KRT8	TSEN34	KRT8	TSEN34	-0.5986422231783965	0.5986422231783965
KRT8	TUBA4A	KRT8	TUBA4A	-0.6887950036800751	0.6887950036800751
KRT8	TUBB	KRT8	TUBB	-0.40231792296752206	0.40231792296752206
KRT8	TUBB2A	KRT8	TUBB2A	-0.5466905310141151	0.5466905310141151
KRT8	TUBB3	KRT8	TUBB3	-0.45356988723943015	0.45356988723943015
KRT8	TUBB6	KRT8	TUBB6	-0.4777849368777811	0.4777849368777811
KRT8	TYMP	KRT8	TYMP	-0.4352356641386703	0.4352356641386703
KRT8	UBE2E2	KRT8	UBE2E2	-0.45931532872087844	0.45931532872087844
KRT8	UBE2E3	KRT8	UBE2E3	-0.5102097581917228	0.5102097581917228
KRT8	UBE2F	KRT8	UBE2F	-0.5280793105522218	0.5280793105522218
KRT8	UBE2K	KRT8	UBE2K	-0.42862463063646505	0.42862463063646505
KRT8	UBE2L6	KRT8	UBE2L6	-0.5867178068968111	0.5867178068968111
KRT8	UBXN6	KRT8	UBXN6	-0.42517219935825	0.42517219935825
KRT8	UQCC1	KRT8	UQCC1	-0.4610837368883277	0.4610837368883277
KRT8	UQCC2	KRT8	UQCC2	-0.589792789108292	0.589792789108292
KRT8	UROD	KRT8	UROD	-0.45229062142170434	0.45229062142170434
KRT8	VAMP7	KRT8	VAMP7	-0.49574369319979994	0.49574369319979994
KRT8	VAMP8	KRT8	VAMP8	-0.5038335553949331	0.5038335553949331
KRT8	VASP	KRT8	VASP	-0.4115849076782705	0.4115849076782705
KRT8	VAT1	KRT8	VAT1	-0.6505869305084406	0.6505869305084406
KRT8	VBP1	KRT8	VBP1	-0.41043053370163896	0.41043053370163896
KRT8	VIM	KRT8	VIM	-0.458503905110923	0.458503905110923
KRT8	VKORC1	KRT8	VKORC1	-0.5948297080376543	0.5948297080376543
KRT8	WDR70	KRT8	WDR70	-0.45916621301242827	0.45916621301242827
KRT8	WDR83OS	KRT8	WDR83OS	-0.4283598363436577	0.4283598363436577
KRT8	WNT10A	KRT8	WNT10A	-0.5991476043280991	0.5991476043280991
KRT8	XRCC5	KRT8	XRCC5	-0.4420383038184392	0.4420383038184392
KRT8	YBX1	KRT8	YBX1	-0.5943939757395863	0.5943939757395863
KRT8	YIF1A	KRT8	YIF1A	-0.4421089392989631	0.4421089392989631
KRT8	YIPF3	KRT8	YIPF3	-0.5034696907433768	0.5034696907433768
KRT8	YWHAH	KRT8	YWHAH	-0.6006773584610781	0.6006773584610781
KRT8	ZBTB38	KRT8	ZBTB38	-0.41761615094897087	0.41761615094897087
KRT8	ZC3H12A	KRT8	ZC3H12A	-0.4601083174467321	0.4601083174467321
KRT8	ZFAND3	KRT8	ZFAND3	-0.4204819835580461	0.4204819835580461
KRT8	ZMAT2	KRT8	ZMAT2	-0.44399699321851993	0.44399699321851993
KRT8	ZNF428	KRT8	ZNF428	-0.4410336261277368	0.4410336261277368
KRT8	ZNF580	KRT8	ZNF580	-0.5616649972942076	0.5616649972942076
KRT8	ZNF622	KRT8	ZNF622	-0.4150559042398445	0.4150559042398445
KRT8	ZNHIT1	KRT8	ZNHIT1	-0.4444573912008064	0.4444573912008064
KRT8	ZYX	KRT8	ZYX	-0.5195079257458479	0.5195079257458479
KRTCAP2	LAGE3	KRTCAP2	LAGE3	-0.48593661306817326	0.48593661306817326
KRTCAP2	LAMTOR1	KRTCAP2	LAMTOR1	-0.4585555349709111	0.4585555349709111
KRTCAP2	MARCKS	KRTCAP2	MARCKS	-0.4126095359106333	0.4126095359106333
KRTCAP2	MARCKSL1	KRTCAP2	MARCKSL1	-0.49331668090880154	0.49331668090880154
KRTCAP2	MDK	KRTCAP2	MDK	-0.4466907100794124	0.4466907100794124
KRTCAP2	MEA1	KRTCAP2	MEA1	-0.4645187683544567	0.4645187683544567
KRTCAP2	MRPL14	KRTCAP2	MRPL14	-0.45257246282028896	0.45257246282028896
KRTCAP2	MRPL55	KRTCAP2	MRPL55	-0.43060679957070747	0.43060679957070747
KRTCAP2	MRPS15	KRTCAP2	MRPS15	-0.42562587950340725	0.42562587950340725
KRTCAP2	MT-ATP8	KRTCAP2	MT-ATP8	-0.5161325428264247	0.5161325428264247
KRTCAP2	MT-CO1	KRTCAP2	MT-CO1	-0.401299851678539	0.401299851678539
KRTCAP2	MT-CO2	KRTCAP2	MT-CO2	-0.4683721042147495	0.4683721042147495
KRTCAP2	MT-CO3	KRTCAP2	MT-CO3	-0.5129264297726004	0.5129264297726004
KRTCAP2	MT-ND1	KRTCAP2	MT-ND1	-0.5504035841659132	0.5504035841659132
KRTCAP2	MT-ND4L	KRTCAP2	MT-ND4L	-0.41688207657149934	0.41688207657149934
KRTCAP2	MYH9	KRTCAP2	MYH9	-0.4597577536817058	0.4597577536817058
KRTCAP2	MZT2A	KRTCAP2	MZT2A	-0.42332156750605976	0.42332156750605976
KRTCAP2	MZT2B	KRTCAP2	MZT2B	-0.40179119006969893	0.40179119006969893
KRTCAP2	NAA10	KRTCAP2	NAA10	-0.43315861158546487	0.43315861158546487
KRTCAP2	NDRG1	KRTCAP2	NDRG1	-0.4066366612629023	0.4066366612629023
KRTCAP2	NEAT1	KRTCAP2	NEAT1	-0.5038256431088328	0.5038256431088328
KRTCAP2	NFKB1	KRTCAP2	NFKB1	-0.41384624912365453	0.41384624912365453
KRTCAP2	NINJ1	KRTCAP2	NINJ1	-0.46784909649035733	0.46784909649035733
KRTCAP2	NME4	KRTCAP2	NME4	-0.5354644171175003	0.5354644171175003
KRTCAP2	NORAD	KRTCAP2	NORAD	-0.4147891402264282	0.4147891402264282
KRTCAP2	NUTF2	KRTCAP2	NUTF2	-0.4346997538995983	0.4346997538995983
KRTCAP2	OCIAD2	KRTCAP2	OCIAD2	-0.4600131600028756	0.4600131600028756
KRTCAP2	OSTC	KRTCAP2	OSTC	-0.4868408518933406	0.4868408518933406
KRTCAP2	P4HB	KRTCAP2	P4HB	-0.475181060114639	0.475181060114639
KRTCAP2	PDCD6	KRTCAP2	PDCD6	-0.5745535606766501	0.5745535606766501
KRTCAP2	PGLS	KRTCAP2	PGLS	-0.46532294408190844	0.46532294408190844
KRTCAP2	PHF20	KRTCAP2	PHF20	-0.4652939312247355	0.4652939312247355
KRTCAP2	PLD3	KRTCAP2	PLD3	-0.4427654869269251	0.4427654869269251
KRTCAP2	PRPF40A	KRTCAP2	PRPF40A	-0.5101977946113797	0.5101977946113797
KRTCAP2	PRSS23	KRTCAP2	PRSS23	-0.40259289669904197	0.40259289669904197
KRTCAP2	PSAP	KRTCAP2	PSAP	-0.44785425695249975	0.44785425695249975
KRTCAP2	PTPRF	KRTCAP2	PTPRF	-0.44567234800840383	0.44567234800840383
KRTCAP2	RAB11B	KRTCAP2	RAB11B	-0.4187555383624304	0.4187555383624304
KRTCAP2	RAB2A	KRTCAP2	RAB2A	-0.41239490130519124	0.41239490130519124
KRTCAP2	RABGEF1	KRTCAP2	RABGEF1	-0.4472319423440781	0.4472319423440781
KRTCAP2	RALY	KRTCAP2	RALY	-0.4251198491465362	0.4251198491465362
KRTCAP2	RAMP1	KRTCAP2	RAMP1	-0.40765472877831654	0.40765472877831654
KRTCAP2	RFC1	KRTCAP2	RFC1	-0.4053768486032947	0.4053768486032947
KRTCAP2	RNF167	KRTCAP2	RNF167	-0.4323870600184372	0.4323870600184372
KRTCAP2	ROMO1	KRTCAP2	ROMO1	-0.5712741053170247	0.5712741053170247
KRTCAP2	RPS19BP1	KRTCAP2	RPS19BP1	-0.4534858427432686	0.4534858427432686
KRTCAP2	RPS4Y1	KRTCAP2	RPS4Y1	-0.42060565306691805	0.42060565306691805
KRTCAP2	RTL8A	KRTCAP2	RTL8A	-0.4521829526644302	0.4521829526644302
KRTCAP2	RTL8C	KRTCAP2	RTL8C	-0.4638047866742985	0.4638047866742985
KRTCAP2	SDHA	KRTCAP2	SDHA	-0.45537287490816847	0.45537287490816847
KRTCAP2	SEC61A1	KRTCAP2	SEC61A1	-0.4531134851000676	0.4531134851000676
KRTCAP2	SELENOM	KRTCAP2	SELENOM	-0.4485449369047765	0.4485449369047765
KRTCAP2	SEPTIN2	KRTCAP2	SEPTIN2	-0.4135311513419894	0.4135311513419894
KRTCAP2	SEPTIN9	KRTCAP2	SEPTIN9	-0.5504432988184527	0.5504432988184527
KRTCAP2	SERINC2	KRTCAP2	SERINC2	-0.512361472909497	0.512361472909497
KRTCAP2	SERPINB6	KRTCAP2	SERPINB6	-0.4262483995108325	0.4262483995108325
KRTCAP2	SF3B5	KRTCAP2	SF3B5	-0.4157809790566437	0.4157809790566437
KRTCAP2	SOCS3	KRTCAP2	SOCS3	-0.40283042398074326	0.40283042398074326
KRTCAP2	SPTBN1	KRTCAP2	SPTBN1	-0.41296584396515285	0.41296584396515285
KRTCAP2	SRSF4	KRTCAP2	SRSF4	-0.4274465608177679	0.4274465608177679
KRTCAP2	SSR2	KRTCAP2	SSR2	-0.4084945434733053	0.4084945434733053
KRTCAP2	SUMO1	KRTCAP2	SUMO1	-0.4229885400151935	0.4229885400151935
KRTCAP2	TAX1BP3	KRTCAP2	TAX1BP3	-0.44415817226738125	0.44415817226738125
KRTCAP2	TCEA3	KRTCAP2	TCEA3	-0.4277000483851232	0.4277000483851232
KRTCAP2	TCF25	KRTCAP2	TCF25	-0.4271671322926088	0.4271671322926088
KRTCAP2	TENM2	KRTCAP2	TENM2	-0.4003070308905661	0.4003070308905661
KRTCAP2	TENT5B	KRTCAP2	TENT5B	-0.4353897639450548	0.4353897639450548
KRTCAP2	TMEM14C	KRTCAP2	TMEM14C	-0.5313134863701979	0.5313134863701979
KRTCAP2	TNFAIP3	KRTCAP2	TNFAIP3	-0.4392800264131349	0.4392800264131349
KRTCAP2	TNFSF10	KRTCAP2	TNFSF10	-0.40047515582982307	0.40047515582982307
KRTCAP2	TNIP1	KRTCAP2	TNIP1	-0.4753953455537198	0.4753953455537198
KRTCAP2	TNS4	KRTCAP2	TNS4	-0.42173597737527546	0.42173597737527546
KRTCAP2	TRAPPC1	KRTCAP2	TRAPPC1	-0.547430162135955	0.547430162135955
KRTCAP2	TRIO	KRTCAP2	TRIO	-0.4471674924615564	0.4471674924615564
KRTCAP2	UQCC2	KRTCAP2	UQCC2	-0.48110479149317265	0.48110479149317265
KRTCAP2	UQCRFS1	KRTCAP2	UQCRFS1	-0.4503482385475498	0.4503482385475498
KRTCAP2	VMP1	KRTCAP2	VMP1	-0.4251484232628079	0.4251484232628079
KRTCAP2	YIPF3	KRTCAP2	YIPF3	-0.41343618199518445	0.41343618199518445
KRTCAP2	YPEL5	KRTCAP2	YPEL5	-0.41349683132737514	0.41349683132737514
KRTCAP2	ZC3H12A	KRTCAP2	ZC3H12A	-0.41177944837872565	0.41177944837872565
KRTCAP2	ZCCHC17	KRTCAP2	ZCCHC17	-0.40687009587096373	0.40687009587096373
KRTCAP2	ZNF428	KRTCAP2	ZNF428	-0.43304097914044126	0.43304097914044126
KRTCAP2	ZNF580	KRTCAP2	ZNF580	-0.44546106456282797	0.44546106456282797
KRTCAP2	ZYX	KRTCAP2	ZYX	-0.4192636162011148	0.4192636162011148
KRTCAP3	KTN1	KRTCAP3	KTN1	-0.42430145233718	0.42430145233718
KRTCAP3	LAGE3	KRTCAP3	LAGE3	-0.6122923284327707	0.6122923284327707
KRTCAP3	LAMB3	KRTCAP3	LAMB3	-0.5274133355223978	0.5274133355223978
KRTCAP3	LAMC2	KRTCAP3	LAMC2	-0.4269072604054316	0.4269072604054316
KRTCAP3	LAMP2	KRTCAP3	LAMP2	-0.4138437346214442	0.4138437346214442
KRTCAP3	LDHA	KRTCAP3	LDHA	-0.4994987182835282	0.4994987182835282
KRTCAP3	LDLRAD4	KRTCAP3	LDLRAD4	-0.40623896110642166	0.40623896110642166
KRTCAP3	LGALS1	KRTCAP3	LGALS1	-0.6818662102466893	0.6818662102466893
KRTCAP3	LGALS7B	KRTCAP3	LGALS7B	-0.4398096424975126	0.4398096424975126
KRTCAP3	LITAF	KRTCAP3	LITAF	-0.41037776635860057	0.41037776635860057
KRTCAP3	LSM5	KRTCAP3	LSM5	-0.4711971982651351	0.4711971982651351
KRTCAP3	LTBP2	KRTCAP3	LTBP2	-0.47591332536016195	0.47591332536016195
KRTCAP3	MALAT1	KRTCAP3	MALAT1	-0.4320176355425138	0.4320176355425138
KRTCAP3	MAN2B1	KRTCAP3	MAN2B1	-0.43824014234874825	0.43824014234874825
KRTCAP3	MAP1LC3B	KRTCAP3	MAP1LC3B	-0.5391175221611266	0.5391175221611266
KRTCAP3	MAP4	KRTCAP3	MAP4	-0.5094861843092866	0.5094861843092866
KRTCAP3	MDK	KRTCAP3	MDK	-0.5291928051460415	0.5291928051460415
KRTCAP3	MEA1	KRTCAP3	MEA1	-0.5956508250072081	0.5956508250072081
KRTCAP3	MED10	KRTCAP3	MED10	-0.4240263965893063	0.4240263965893063
KRTCAP3	METTL26	KRTCAP3	METTL26	-0.4259108406236773	0.4259108406236773
KRTCAP3	MFAP2	KRTCAP3	MFAP2	-0.4763858334607184	0.4763858334607184
KRTCAP3	MFF	KRTCAP3	MFF	-0.46339884766864087	0.46339884766864087
KRTCAP3	MGST3	KRTCAP3	MGST3	-0.43312808014313064	0.43312808014313064
KRTCAP3	MICAL3	KRTCAP3	MICAL3	-0.4338091257988361	0.4338091257988361
KRTCAP3	MIIP	KRTCAP3	MIIP	-0.40555331112289406	0.40555331112289406
KRTCAP3	MIR31HG	KRTCAP3	MIR31HG	-0.5242146457898191	0.5242146457898191
KRTCAP3	MMP28	KRTCAP3	MMP28	-0.41630078161885875	0.41630078161885875
KRTCAP3	MPC2	KRTCAP3	MPC2	-0.5762958160132834	0.5762958160132834
KRTCAP3	MRPL11	KRTCAP3	MRPL11	-0.43633402275603494	0.43633402275603494
KRTCAP3	MRPL14	KRTCAP3	MRPL14	-0.46218834209533777	0.46218834209533777
KRTCAP3	MRPL2	KRTCAP3	MRPL2	-0.46842382501715296	0.46842382501715296
KRTCAP3	MRPL33	KRTCAP3	MRPL33	-0.48893251845703073	0.48893251845703073
KRTCAP3	MRPL36	KRTCAP3	MRPL36	-0.40538201157954423	0.40538201157954423
KRTCAP3	MRPL37	KRTCAP3	MRPL37	-0.44015661776641435	0.44015661776641435
KRTCAP3	MRPL43	KRTCAP3	MRPL43	-0.45095162059483146	0.45095162059483146
KRTCAP3	MRPS5	KRTCAP3	MRPS5	-0.4208687546877507	0.4208687546877507
KRTCAP3	MT-ATP8	KRTCAP3	MT-ATP8	-0.5971486946666156	0.5971486946666156
KRTCAP3	MT-CO2	KRTCAP3	MT-CO2	-0.4789406230850086	0.4789406230850086
KRTCAP3	MT-CYB	KRTCAP3	MT-CYB	-0.4555906537891601	0.4555906537891601
KRTCAP3	MT-ND1	KRTCAP3	MT-ND1	-0.43900083970689185	0.43900083970689185
KRTCAP3	MT-ND4L	KRTCAP3	MT-ND4L	-0.46334832804941417	0.46334832804941417
KRTCAP3	MT-ND6	KRTCAP3	MT-ND6	-0.43074625946725703	0.43074625946725703
KRTCAP3	MT1G	KRTCAP3	MT1G	-0.43391903085279465	0.43391903085279465
KRTCAP3	MT1M	KRTCAP3	MT1M	-0.5317877717302938	0.5317877717302938
KRTCAP3	MT2A	KRTCAP3	MT2A	-0.6488831062513625	0.6488831062513625
KRTCAP3	MTCH1	KRTCAP3	MTCH1	-0.5710431944908799	0.5710431944908799
KRTCAP3	MYH9	KRTCAP3	MYH9	-0.44743235072548154	0.44743235072548154
KRTCAP3	NAA10	KRTCAP3	NAA10	-0.5112344738730792	0.5112344738730792
KRTCAP3	NDFIP1	KRTCAP3	NDFIP1	-0.4160397238375306	0.4160397238375306
KRTCAP3	NDRG1	KRTCAP3	NDRG1	-0.5431548599234779	0.5431548599234779
KRTCAP3	NDUFA2	KRTCAP3	NDUFA2	-0.43328861057180246	0.43328861057180246
KRTCAP3	NEAT1	KRTCAP3	NEAT1	-0.46066087065279615	0.46066087065279615
KRTCAP3	NEFL	KRTCAP3	NEFL	-0.43459513528295174	0.43459513528295174
KRTCAP3	NELFE	KRTCAP3	NELFE	-0.5638248209410511	0.5638248209410511
KRTCAP3	NEU1	KRTCAP3	NEU1	-0.4103973773470038	0.4103973773470038
KRTCAP3	NFKBIA	KRTCAP3	NFKBIA	-0.4150858802243179	0.4150858802243179
KRTCAP3	NINJ1	KRTCAP3	NINJ1	-0.46329574016965464	0.46329574016965464
KRTCAP3	NIPAL4	KRTCAP3	NIPAL4	-0.5413516524701634	0.5413516524701634
KRTCAP3	NME4	KRTCAP3	NME4	-0.5262822215172758	0.5262822215172758
KRTCAP3	NNMT	KRTCAP3	NNMT	-0.4425041719448758	0.4425041719448758
KRTCAP3	NORAD	KRTCAP3	NORAD	-0.5286997422825517	0.5286997422825517
KRTCAP3	NQO2	KRTCAP3	NQO2	-0.4486618508118847	0.4486618508118847
KRTCAP3	NR4A1	KRTCAP3	NR4A1	-0.5213515973858458	0.5213515973858458
KRTCAP3	NUCB1	KRTCAP3	NUCB1	-0.553602140587657	0.553602140587657
KRTCAP3	NUCKS1	KRTCAP3	NUCKS1	-0.45780839359903236	0.45780839359903236
KRTCAP3	NUTF2	KRTCAP3	NUTF2	-0.4566078879030122	0.4566078879030122
KRTCAP3	NXN	KRTCAP3	NXN	-0.41469243098684316	0.41469243098684316
KRTCAP3	OCIAD2	KRTCAP3	OCIAD2	-0.4633457052609709	0.4633457052609709
KRTCAP3	OPTN	KRTCAP3	OPTN	-0.4213661994279292	0.4213661994279292
KRTCAP3	OSTC	KRTCAP3	OSTC	-0.5485171672293074	0.5485171672293074
KRTCAP3	PAFAH1B3	KRTCAP3	PAFAH1B3	-0.40023336867966675	0.40023336867966675
KRTCAP3	PALLD	KRTCAP3	PALLD	-0.4171287209772563	0.4171287209772563
KRTCAP3	PBXIP1	KRTCAP3	PBXIP1	-0.4157733074098488	0.4157733074098488
KRTCAP3	PDCD6	KRTCAP3	PDCD6	-0.4891610335768196	0.4891610335768196
KRTCAP3	PDIA3	KRTCAP3	PDIA3	-0.43125905986593027	0.43125905986593027
KRTCAP3	PDZD11	KRTCAP3	PDZD11	-0.4479299779434584	0.4479299779434584
KRTCAP3	PEA15	KRTCAP3	PEA15	-0.41820652749018783	0.41820652749018783
KRTCAP3	PFDN2	KRTCAP3	PFDN2	-0.4627259512051587	0.4627259512051587
KRTCAP3	PGF	KRTCAP3	PGF	-0.4149374264276375	0.4149374264276375
KRTCAP3	PGLS	KRTCAP3	PGLS	-0.484652806019305	0.484652806019305
KRTCAP3	PGM1	KRTCAP3	PGM1	-0.45868620408094063	0.45868620408094063
KRTCAP3	PHB1	KRTCAP3	PHB1	-0.40649873303460304	0.40649873303460304
KRTCAP3	PHF19	KRTCAP3	PHF19	-0.49688204210189907	0.49688204210189907
KRTCAP3	PHF20	KRTCAP3	PHF20	-0.520214632388154	0.520214632388154
KRTCAP3	PHPT1	KRTCAP3	PHPT1	-0.4071866699596323	0.4071866699596323
KRTCAP3	PIN1	KRTCAP3	PIN1	-0.4203161057762892	0.4203161057762892
KRTCAP3	PLD3	KRTCAP3	PLD3	-0.4157796936396474	0.4157796936396474
KRTCAP3	PLIN3	KRTCAP3	PLIN3	-0.4283026686770687	0.4283026686770687
KRTCAP3	PMEPA1	KRTCAP3	PMEPA1	-0.45814442713935066	0.45814442713935066
KRTCAP3	POLR1C	KRTCAP3	POLR1C	-0.4422181871205372	0.4422181871205372
KRTCAP3	POLR2C	KRTCAP3	POLR2C	-0.4744286357796691	0.4744286357796691
KRTCAP3	PRKAR1A	KRTCAP3	PRKAR1A	-0.471367411852613	0.471367411852613
KRTCAP3	PRPF31	KRTCAP3	PRPF31	-0.4181770396763055	0.4181770396763055
KRTCAP3	PRRC2A	KRTCAP3	PRRC2A	-0.5978979537854402	0.5978979537854402
KRTCAP3	PRXL2C	KRTCAP3	PRXL2C	-0.40279424444127115	0.40279424444127115
KRTCAP3	PSAP	KRTCAP3	PSAP	-0.4037215304428403	0.4037215304428403
KRTCAP3	PSMA6	KRTCAP3	PSMA6	-0.40328356930871445	0.40328356930871445
KRTCAP3	PSMB4	KRTCAP3	PSMB4	-0.48915312119912946	0.48915312119912946
KRTCAP3	PTMS	KRTCAP3	PTMS	-0.47261460757627805	0.47261460757627805
KRTCAP3	PTPRF	KRTCAP3	PTPRF	-0.41185670553832243	0.41185670553832243
KRTCAP3	RAB13	KRTCAP3	RAB13	-0.5681835861695261	0.5681835861695261
KRTCAP3	RAB34	KRTCAP3	RAB34	-0.49003331474144785	0.49003331474144785
KRTCAP3	RAB4A	KRTCAP3	RAB4A	-0.42765522300136277	0.42765522300136277
KRTCAP3	RABAC1	KRTCAP3	RABAC1	-0.5750938977635118	0.5750938977635118
KRTCAP3	RALY	KRTCAP3	RALY	-0.5337981359871742	0.5337981359871742
KRTCAP3	RBM39	KRTCAP3	RBM39	-0.6543703987531044	0.6543703987531044
KRTCAP3	RBP1	KRTCAP3	RBP1	-0.48587301617369927	0.48587301617369927
KRTCAP3	REL	KRTCAP3	REL	-0.41668969109256476	0.41668969109256476
KRTCAP3	RHEB	KRTCAP3	RHEB	-0.437221306946247	0.437221306946247
KRTCAP3	RHOB	KRTCAP3	RHOB	-0.5027482554695744	0.5027482554695744
KRTCAP3	RNF181	KRTCAP3	RNF181	-0.4414643212751993	0.4414643212751993
KRTCAP3	RNFT1	KRTCAP3	RNFT1	-0.5223970739470267	0.5223970739470267
KRTCAP3	ROMO1	KRTCAP3	ROMO1	-0.545259883140232	0.545259883140232
KRTCAP3	RPL24	KRTCAP3	RPL24	-0.4656614393191808	0.4656614393191808
KRTCAP3	RPL7L1	KRTCAP3	RPL7L1	-0.46158444794929865	0.46158444794929865
KRTCAP3	RPP21	KRTCAP3	RPP21	-0.43793632606608723	0.43793632606608723
KRTCAP3	RPS18	KRTCAP3	RPS18	-0.47103783930129506	0.47103783930129506
KRTCAP3	RPS19BP1	KRTCAP3	RPS19BP1	-0.4131607601038762	0.4131607601038762
KRTCAP3	RPS4Y1	KRTCAP3	RPS4Y1	-0.44262363240342195	0.44262363240342195
KRTCAP3	RTL8A	KRTCAP3	RTL8A	-0.430319078736792	0.430319078736792
KRTCAP3	RTRAF	KRTCAP3	RTRAF	-0.4250845925106695	0.4250845925106695
KRTCAP3	RUVBL2	KRTCAP3	RUVBL2	-0.43904302553387853	0.43904302553387853
KRTCAP3	S100A13	KRTCAP3	S100A13	-0.5440028198890875	0.5440028198890875
KRTCAP3	SCAND1	KRTCAP3	SCAND1	-0.4285962171724881	0.4285962171724881
KRTCAP3	SCNM1	KRTCAP3	SCNM1	-0.4133831912983213	0.4133831912983213
KRTCAP3	SCYL1	KRTCAP3	SCYL1	-0.4824650736147257	0.4824650736147257
KRTCAP3	SDHA	KRTCAP3	SDHA	-0.4073442754036439	0.4073442754036439
KRTCAP3	SEC61A1	KRTCAP3	SEC61A1	-0.4265959060444646	0.4265959060444646
KRTCAP3	SEC63	KRTCAP3	SEC63	-0.40676589966464244	0.40676589966464244
KRTCAP3	SELENOM	KRTCAP3	SELENOM	-0.47837481859317227	0.47837481859317227
KRTCAP3	SELENOT	KRTCAP3	SELENOT	-0.40590245249920737	0.40590245249920737
KRTCAP3	SEMA3C	KRTCAP3	SEMA3C	-0.41486516735178647	0.41486516735178647
KRTCAP3	SEPTIN2	KRTCAP3	SEPTIN2	-0.43431855559204047	0.43431855559204047
KRTCAP3	SEPTIN9	KRTCAP3	SEPTIN9	-0.4686687522072818	0.4686687522072818
KRTCAP3	SERINC2	KRTCAP3	SERINC2	-0.40968293883396556	0.40968293883396556
KRTCAP3	SERPINE1	KRTCAP3	SERPINE1	-0.5553814936316135	0.5553814936316135
KRTCAP3	SERPINH1	KRTCAP3	SERPINH1	-0.4208148799893623	0.4208148799893623
KRTCAP3	SERTAD1	KRTCAP3	SERTAD1	-0.41047731041216573	0.41047731041216573
KRTCAP3	SF3A3	KRTCAP3	SF3A3	-0.4278509875950541	0.4278509875950541
KRTCAP3	SF3B2	KRTCAP3	SF3B2	-0.4358758867068401	0.4358758867068401
KRTCAP3	SF3B5	KRTCAP3	SF3B5	-0.45085867075971076	0.45085867075971076
KRTCAP3	SHARPIN	KRTCAP3	SHARPIN	-0.5012173623873697	0.5012173623873697
KRTCAP3	SIK1	KRTCAP3	SIK1	-0.4319553988022033	0.4319553988022033
KRTCAP3	SLC25A1	KRTCAP3	SLC25A1	-0.4320562059592824	0.4320562059592824
KRTCAP3	SLC25A37	KRTCAP3	SLC25A37	-0.4422139637848487	0.4422139637848487
KRTCAP3	SLC25A39	KRTCAP3	SLC25A39	-0.42899384645003835	0.42899384645003835
KRTCAP3	SLC2A1	KRTCAP3	SLC2A1	-0.42410106846789497	0.42410106846789497
KRTCAP3	SLC31A2	KRTCAP3	SLC31A2	-0.4424256026744743	0.4424256026744743
KRTCAP3	SMIM26	KRTCAP3	SMIM26	-0.46456478799035716	0.46456478799035716
KRTCAP3	SMTN	KRTCAP3	SMTN	-0.4053438730393031	0.4053438730393031
KRTCAP3	SNRPC	KRTCAP3	SNRPC	-0.4696886157182365	0.4696886157182365
KRTCAP3	SNX6	KRTCAP3	SNX6	-0.46590890113259886	0.46590890113259886
KRTCAP3	SOCS1	KRTCAP3	SOCS1	-0.41144549306953565	0.41144549306953565
KRTCAP3	SOCS3	KRTCAP3	SOCS3	-0.5437398663175652	0.5437398663175652
KRTCAP3	SPTBN1	KRTCAP3	SPTBN1	-0.451254119569998	0.451254119569998
KRTCAP3	SPTSSA	KRTCAP3	SPTSSA	-0.5268913701172566	0.5268913701172566
KRTCAP3	SRSF5	KRTCAP3	SRSF5	-0.47291943103507794	0.47291943103507794
KRTCAP3	SSR2	KRTCAP3	SSR2	-0.6790162336970254	0.6790162336970254
KRTCAP3	SSR3	KRTCAP3	SSR3	-0.4845837241214491	0.4845837241214491
KRTCAP3	SSU72	KRTCAP3	SSU72	-0.4486365952288237	0.4486365952288237
KRTCAP3	STK25	KRTCAP3	STK25	-0.45117730906733555	0.45117730906733555
KRTCAP3	STOML2	KRTCAP3	STOML2	-0.4122155095320618	0.4122155095320618
KRTCAP3	SUMF2	KRTCAP3	SUMF2	-0.4236313109608026	0.4236313109608026
KRTCAP3	SUMO1	KRTCAP3	SUMO1	-0.4757993431930903	0.4757993431930903
KRTCAP3	SUPT4H1	KRTCAP3	SUPT4H1	-0.5303865522556453	0.5303865522556453
KRTCAP3	SVBP	KRTCAP3	SVBP	-0.43756534788736706	0.43756534788736706
KRTCAP3	TADA3	KRTCAP3	TADA3	-0.4252394598860218	0.4252394598860218
KRTCAP3	TAF9	KRTCAP3	TAF9	-0.5191578654638747	0.5191578654638747
KRTCAP3	TALAM1	KRTCAP3	TALAM1	-0.508429938520782	0.508429938520782
KRTCAP3	TAPBP	KRTCAP3	TAPBP	-0.4739184991445656	0.4739184991445656
KRTCAP3	TCF25	KRTCAP3	TCF25	-0.43703077398131074	0.43703077398131074
KRTCAP3	TENM2	KRTCAP3	TENM2	-0.4711277028896176	0.4711277028896176
KRTCAP3	TENT5B	KRTCAP3	TENT5B	-0.4672820343196225	0.4672820343196225
KRTCAP3	TFAP2A	KRTCAP3	TFAP2A	-0.4184428700055815	0.4184428700055815
KRTCAP3	TGFBI	KRTCAP3	TGFBI	-0.4944408869672763	0.4944408869672763
KRTCAP3	TIMP3	KRTCAP3	TIMP3	-0.5345586809794134	0.5345586809794134
KRTCAP3	TIPRL	KRTCAP3	TIPRL	-0.4134811758507325	0.4134811758507325
KRTCAP3	TKTL1	KRTCAP3	TKTL1	-0.457262954142031	0.457262954142031
KRTCAP3	TLN1	KRTCAP3	TLN1	-0.4152042544966485	0.4152042544966485
KRTCAP3	TM9SF1	KRTCAP3	TM9SF1	-0.4089470621298181	0.4089470621298181
KRTCAP3	TMEM14C	KRTCAP3	TMEM14C	-0.6078289189079218	0.6078289189079218
KRTCAP3	TMEM208	KRTCAP3	TMEM208	-0.43353870942391154	0.43353870942391154
KRTCAP3	TMEM237	KRTCAP3	TMEM237	-0.41174695670031225	0.41174695670031225
KRTCAP3	TMEM59	KRTCAP3	TMEM59	-0.4178594954055487	0.4178594954055487
KRTCAP3	TNFSF10	KRTCAP3	TNFSF10	-0.4331717968041536	0.4331717968041536
KRTCAP3	TNNT1	KRTCAP3	TNNT1	-0.4019534621264876	0.4019534621264876
KRTCAP3	TNS4	KRTCAP3	TNS4	-0.5019615674841117	0.5019615674841117
KRTCAP3	TOMM6	KRTCAP3	TOMM6	-0.5824651268541743	0.5824651268541743
KRTCAP3	TPBG	KRTCAP3	TPBG	-0.4870063611257572	0.4870063611257572
KRTCAP3	TPM1	KRTCAP3	TPM1	-0.4603868026119021	0.4603868026119021
KRTCAP3	TPM2	KRTCAP3	TPM2	-0.6199350741714856	0.6199350741714856
KRTCAP3	TRAPPC1	KRTCAP3	TRAPPC1	-0.444296267586822	0.444296267586822
KRTCAP3	TSEN34	KRTCAP3	TSEN34	-0.5687825922937918	0.5687825922937918
KRTCAP3	TTC1	KRTCAP3	TTC1	-0.48516453344362787	0.48516453344362787
KRTCAP3	TUBA4A	KRTCAP3	TUBA4A	-0.44715751890723066	0.44715751890723066
KRTCAP3	TUBB3	KRTCAP3	TUBB3	-0.5166161772362656	0.5166161772362656
KRTCAP3	UFC1	KRTCAP3	UFC1	-0.43837799691196044	0.43837799691196044
KRTCAP3	UQCRC1	KRTCAP3	UQCRC1	-0.4259232653746293	0.4259232653746293
KRTCAP3	VAT1	KRTCAP3	VAT1	-0.5291280877120434	0.5291280877120434
KRTCAP3	VIM	KRTCAP3	VIM	-0.4629682330643893	0.4629682330643893
KRTCAP3	VKORC1	KRTCAP3	VKORC1	-0.4670265986457307	0.4670265986457307
KRTCAP3	WDR5	KRTCAP3	WDR5	-0.4567008430710916	0.4567008430710916
KRTCAP3	WDR83OS	KRTCAP3	WDR83OS	-0.49906966246089135	0.49906966246089135
KRTCAP3	YIPF3	KRTCAP3	YIPF3	-0.5073252892279043	0.5073252892279043
KRTCAP3	ZC3HAV1	KRTCAP3	ZC3HAV1	-0.41928362600204816	0.41928362600204816
KRTCAP3	ZFAND3	KRTCAP3	ZFAND3	-0.4294546715975084	0.4294546715975084
KRTCAP3	ZMAT2	KRTCAP3	ZMAT2	-0.49231753477048346	0.49231753477048346
KRTCAP3	ZNF580	KRTCAP3	ZNF580	-0.5102152225243276	0.5102152225243276
KRTCAP3	ZYX	KRTCAP3	ZYX	-0.40761969571380197	0.40761969571380197
KSR1	MT-ATP8	KSR1	MT-ATP8	-0.41430430015810105	0.41430430015810105
KSR1	NXN	KSR1	NXN	-0.40831951018478735	0.40831951018478735
KSR1	SPON2	KSR1	SPON2	-0.4654998802547127	0.4654998802547127
KTN1	LDLR	KTN1	LDLR	-0.41225547959729114	0.41225547959729114
KTN1	LIMA1	KTN1	LIMA1	-0.470612628124554	0.470612628124554
KTN1	LLPH	KTN1	LLPH	-0.4100742732345675	0.4100742732345675
KTN1	LMBR1	KTN1	LMBR1	-0.40536563836507294	0.40536563836507294
KTN1	LMNB2	KTN1	LMNB2	-0.432374147794206	0.432374147794206
KTN1	LUC7L3	KTN1	LUC7L3	-0.40184922755349334	0.40184922755349334
KTN1	LYAR	KTN1	LYAR	-0.46137105961696606	0.46137105961696606
KTN1	MALAT1	KTN1	MALAT1	-0.5201102673835627	0.5201102673835627
KTN1	MAPK8	KTN1	MAPK8	-0.4128189467530414	0.4128189467530414
KTN1	MAST4	KTN1	MAST4	-0.4780762716742893	0.4780762716742893
KTN1	MBNL2	KTN1	MBNL2	-0.4226139086480931	0.4226139086480931
KTN1	MIR100HG	KTN1	MIR100HG	-0.470465472380772	0.470465472380772
KTN1	MIR222HG	KTN1	MIR222HG	-0.49673672433689703	0.49673672433689703
KTN1	MIR31HG	KTN1	MIR31HG	-0.4074015900063617	0.4074015900063617
KTN1	MRPL42	KTN1	MRPL42	-0.46799270024767925	0.46799270024767925
KTN1	MRPS35	KTN1	MRPS35	-0.4368376350127968	0.4368376350127968
KTN1	MT-ATP8	KTN1	MT-ATP8	-0.45893468419429295	0.45893468419429295
KTN1	MT-CO1	KTN1	MT-CO1	-0.42499685055380676	0.42499685055380676
KTN1	MT-CO2	KTN1	MT-CO2	-0.40673658000642954	0.40673658000642954
KTN1	MT-CO3	KTN1	MT-CO3	-0.4632183173765771	0.4632183173765771
KTN1	MT-CYB	KTN1	MT-CYB	-0.42513248450866553	0.42513248450866553
KTN1	MT-ND1	KTN1	MT-ND1	-0.5728687750911137	0.5728687750911137
KTN1	MT-ND2	KTN1	MT-ND2	-0.5042801808573937	0.5042801808573937
KTN1	MT-ND3	KTN1	MT-ND3	-0.4417153240172822	0.4417153240172822
KTN1	MT-ND4L	KTN1	MT-ND4L	-0.5047204826825111	0.5047204826825111
KTN1	MT-ND5	KTN1	MT-ND5	-0.5852143707474705	0.5852143707474705
KTN1	MT-ND6	KTN1	MT-ND6	-0.46799904311319984	0.46799904311319984
KTN1	MTAP	KTN1	MTAP	-0.5066548670259181	0.5066548670259181
KTN1	MYO1E	KTN1	MYO1E	-0.4024851000583718	0.4024851000583718
KTN1	MYOF	KTN1	MYOF	-0.41312867660487607	0.41312867660487607
KTN1	NAA10	KTN1	NAA10	-0.4035515152487599	0.4035515152487599
KTN1	NCAPH2	KTN1	NCAPH2	-0.41187798307739615	0.41187798307739615
KTN1	NCK1	KTN1	NCK1	-0.4193280333068409	0.4193280333068409
KTN1	NEAT1	KTN1	NEAT1	-0.40279073776324104	0.40279073776324104
KTN1	NFIC	KTN1	NFIC	-0.5487380881541009	0.5487380881541009
KTN1	NFKB1	KTN1	NFKB1	-0.40356345899273727	0.40356345899273727
KTN1	NIT2	KTN1	NIT2	-0.40485369734353616	0.40485369734353616
KTN1	NUTM2A-AS1	KTN1	NUTM2A-AS1	-0.46231452214296664	0.46231452214296664
KTN1	OGT	KTN1	OGT	-0.4183692780038579	0.4183692780038579
KTN1	ORMDL1	KTN1	ORMDL1	-0.4415352514936868	0.4415352514936868
KTN1	PAICS	KTN1	PAICS	-0.45983344508278734	0.45983344508278734
KTN1	PAK1IP1	KTN1	PAK1IP1	-0.48854834761112975	0.48854834761112975
KTN1	PARD6B	KTN1	PARD6B	-0.4112306368847293	0.4112306368847293
KTN1	PARP1	KTN1	PARP1	-0.4167209817793814	0.4167209817793814
KTN1	PHF14	KTN1	PHF14	-0.4123038603916004	0.4123038603916004
KTN1	PISD	KTN1	PISD	-0.4119580820086511	0.4119580820086511
KTN1	PKP2	KTN1	PKP2	-0.5088796599291235	0.5088796599291235
KTN1	PML	KTN1	PML	-0.41703417469293635	0.41703417469293635
KTN1	PNISR	KTN1	PNISR	-0.43830121809998834	0.43830121809998834
KTN1	PNN	KTN1	PNN	-0.4116656862649626	0.4116656862649626
KTN1	PRMT1	KTN1	PRMT1	-0.40908814587826786	0.40908814587826786
KTN1	PRNP	KTN1	PRNP	-0.451297522744358	0.451297522744358
KTN1	PRPF40A	KTN1	PRPF40A	-0.41223826299732974	0.41223826299732974
KTN1	PRPS2	KTN1	PRPS2	-0.43388345309894205	0.43388345309894205
KTN1	PSMA1	KTN1	PSMA1	-0.44136385535884753	0.44136385535884753
KTN1	PSMB4	KTN1	PSMB4	-0.407205969779564	0.407205969779564
KTN1	PTRH2	KTN1	PTRH2	-0.4447458115498593	0.4447458115498593
KTN1	RANBP1	KTN1	RANBP1	-0.44058472403845356	0.44058472403845356
KTN1	RBM22	KTN1	RBM22	-0.4504572489421991	0.4504572489421991
KTN1	RBM25	KTN1	RBM25	-0.40014114000076245	0.40014114000076245
KTN1	RCN1	KTN1	RCN1	-0.40706916600713017	0.40706916600713017
KTN1	RELA	KTN1	RELA	-0.4407694191941046	0.4407694191941046
KTN1	RNF213	KTN1	RNF213	-0.40588106193007517	0.40588106193007517
KTN1	RO60	KTN1	RO60	-0.4669978290374275	0.4669978290374275
KTN1	RPP21	KTN1	RPP21	-0.5386847768295919	0.5386847768295919
KTN1	RSL1D1	KTN1	RSL1D1	-0.41987454060834445	0.41987454060834445
KTN1	S100A11	KTN1	S100A11	0.4126697910285755	0.4126697910285755
KTN1	SEC62	KTN1	SEC62	-0.4671490624988974	0.4671490624988974
KTN1	SEH1L	KTN1	SEH1L	-0.41682115627978467	0.41682115627978467
KTN1	SEMA4B	KTN1	SEMA4B	-0.4136720571980432	0.4136720571980432
KTN1	SETD5	KTN1	SETD5	-0.41510600398170266	0.41510600398170266
KTN1	SFPQ	KTN1	SFPQ	-0.46323806443413573	0.46323806443413573
KTN1	SHISA5	KTN1	SHISA5	-0.4272954877444259	0.4272954877444259
KTN1	SIPA1L1	KTN1	SIPA1L1	-0.45344516247821065	0.45344516247821065
KTN1	SLC39A6	KTN1	SLC39A6	-0.4122805971715893	0.4122805971715893
KTN1	SMAD3	KTN1	SMAD3	-0.42915210672297693	0.42915210672297693
KTN1	SNCA	KTN1	SNCA	-0.442621509728307	0.442621509728307
KTN1	SNHG12	KTN1	SNHG12	-0.43950690107917273	0.43950690107917273
KTN1	SNHG17	KTN1	SNHG17	-0.40079068374495935	0.40079068374495935
KTN1	SNHG6	KTN1	SNHG6	-0.44693239005000657	0.44693239005000657
KTN1	SPIDR	KTN1	SPIDR	-0.4224238599506452	0.4224238599506452
KTN1	SRRM2	KTN1	SRRM2	-0.41989880722856815	0.41989880722856815
KTN1	SRSF10	KTN1	SRSF10	-0.5406255764930411	0.5406255764930411
KTN1	STARD7	KTN1	STARD7	-0.4360080667900565	0.4360080667900565
KTN1	SUPT16H	KTN1	SUPT16H	-0.4582839028358671	0.4582839028358671
KTN1	SYNCRIP	KTN1	SYNCRIP	-0.4016359897876526	0.4016359897876526
KTN1	TALAM1	KTN1	TALAM1	-0.40950389429492745	0.40950389429492745
KTN1	TARS1	KTN1	TARS1	-0.4289261178370463	0.4289261178370463
KTN1	TBRG1	KTN1	TBRG1	-0.40243681701932743	0.40243681701932743
KTN1	TECR	KTN1	TECR	-0.44058538572802264	0.44058538572802264
KTN1	TIAM1	KTN1	TIAM1	-0.40230988886504876	0.40230988886504876
KTN1	TIMM13	KTN1	TIMM13	-0.4143021912864419	0.4143021912864419
KTN1	TIMMDC1	KTN1	TIMMDC1	-0.41292468349030803	0.41292468349030803
KTN1	TIMP1	KTN1	TIMP1	-0.4911574394857283	0.4911574394857283
KTN1	TJP1	KTN1	TJP1	-0.45134068408689026	0.45134068408689026
KTN1	TLE4	KTN1	TLE4	-0.40355639137870086	0.40355639137870086
KTN1	TMEM59	KTN1	TMEM59	-0.41821621976056406	0.41821621976056406
KTN1	TNFRSF14	KTN1	TNFRSF14	-0.4042365469826127	0.4042365469826127
KTN1	TP63	KTN1	TP63	-0.4415488964222203	0.4415488964222203
KTN1	TPGS2	KTN1	TPGS2	-0.4794804895268991	0.4794804895268991
KTN1	TRAPPC3	KTN1	TRAPPC3	-0.40765745165753436	0.40765745165753436
KTN1	TSPAN4	KTN1	TSPAN4	-0.4078669328954408	0.4078669328954408
KTN1	TXNRD1	KTN1	TXNRD1	-0.4306542954545054	0.4306542954545054
KTN1	UBXN4	KTN1	UBXN4	-0.4581344780274925	0.4581344780274925
KTN1	UGCG	KTN1	UGCG	-0.4184737355852902	0.4184737355852902
KTN1	VCP	KTN1	VCP	-0.40417509495922055	0.40417509495922055
KTN1	VMP1	KTN1	VMP1	-0.49713071936751874	0.49713071936751874
KTN1	VPS4B	KTN1	VPS4B	-0.5001077576466754	0.5001077576466754
KTN1	WNT9A	KTN1	WNT9A	-0.5102619655154006	0.5102619655154006
KTN1	ZBTB11	KTN1	ZBTB11	-0.46399957687613014	0.46399957687613014
KTN1	ZFC3H1	KTN1	ZFC3H1	-0.45557978612532996	0.45557978612532996
KTN1	ZFP36L2	KTN1	ZFP36L2	-0.40459438669401443	0.40459438669401443
KTN1	ZNF593	KTN1	ZNF593	-0.48121950401526264	0.48121950401526264
KXD1	LAMC2	KXD1	LAMC2	-0.4061773828439204	0.4061773828439204
KXD1	LARS1	KXD1	LARS1	-0.4476660478852233	0.4476660478852233
KXD1	LGALSL	KXD1	LGALSL	-0.4176064225979731	0.4176064225979731
KXD1	LMF2	KXD1	LMF2	-0.40914653635573217	0.40914653635573217
KXD1	LSM5	KXD1	LSM5	-0.4001693644451802	0.4001693644451802
KXD1	LTBP1	KXD1	LTBP1	-0.40355926418084614	0.40355926418084614
KXD1	LTBP3	KXD1	LTBP3	-0.4724081013905145	0.4724081013905145
KXD1	MAGOH	KXD1	MAGOH	-0.40908973092893436	0.40908973092893436
KXD1	MBP	KXD1	MBP	-0.4429930950323592	0.4429930950323592
KXD1	MEA1	KXD1	MEA1	-0.43409711623247305	0.43409711623247305
KXD1	MED10	KXD1	MED10	-0.43516547137284867	0.43516547137284867
KXD1	METTL17	KXD1	METTL17	-0.4211965305599815	0.4211965305599815
KXD1	METTL26	KXD1	METTL26	-0.4291706668199292	0.4291706668199292
KXD1	METTL5	KXD1	METTL5	-0.4130030063868459	0.4130030063868459
KXD1	MFF	KXD1	MFF	-0.5208939964637848	0.5208939964637848
KXD1	MICAL2	KXD1	MICAL2	-0.4141012368661567	0.4141012368661567
KXD1	MIR31HG	KXD1	MIR31HG	-0.5308472561250444	0.5308472561250444
KXD1	MLEC	KXD1	MLEC	-0.41584496396386794	0.41584496396386794
KXD1	MPG	KXD1	MPG	-0.41328224690567106	0.41328224690567106
KXD1	MPLKIP	KXD1	MPLKIP	-0.5096119068810915	0.5096119068810915
KXD1	MRPL27	KXD1	MRPL27	-0.42308928425399883	0.42308928425399883
KXD1	MRPL28	KXD1	MRPL28	-0.4390236748362566	0.4390236748362566
KXD1	MRPL33	KXD1	MRPL33	-0.436167029239122	0.436167029239122
KXD1	MRPL36	KXD1	MRPL36	-0.4598211020459217	0.4598211020459217
KXD1	MRPL52	KXD1	MRPL52	-0.4711859076470321	0.4711859076470321
KXD1	MRPS15	KXD1	MRPS15	-0.40342442377336324	0.40342442377336324
KXD1	MRPS18A	KXD1	MRPS18A	-0.4014645523393009	0.4014645523393009
KXD1	MT-ATP8	KXD1	MT-ATP8	-0.507871107473729	0.507871107473729
KXD1	MT-CO1	KXD1	MT-CO1	-0.538253277968341	0.538253277968341
KXD1	MT-CO2	KXD1	MT-CO2	-0.5406771616940007	0.5406771616940007
KXD1	MT-CO3	KXD1	MT-CO3	-0.49988447697135785	0.49988447697135785
KXD1	MT-CYB	KXD1	MT-CYB	-0.4568942596605973	0.4568942596605973
KXD1	MT-ND1	KXD1	MT-ND1	-0.4955510051134529	0.4955510051134529
KXD1	MT-ND2	KXD1	MT-ND2	-0.40013532218759335	0.40013532218759335
KXD1	MT-ND3	KXD1	MT-ND3	-0.4094401316722246	0.4094401316722246
KXD1	MT-ND4L	KXD1	MT-ND4L	-0.5384766176199162	0.5384766176199162
KXD1	MT-ND5	KXD1	MT-ND5	-0.42468941339759114	0.42468941339759114
KXD1	MT-ND6	KXD1	MT-ND6	-0.44642670319777833	0.44642670319777833
KXD1	MYH9	KXD1	MYH9	-0.46411321858773824	0.46411321858773824
KXD1	NAA10	KXD1	NAA10	-0.4245824490187839	0.4245824490187839
KXD1	NAXE	KXD1	NAXE	-0.4675360835138769	0.4675360835138769
KXD1	NCK1	KXD1	NCK1	-0.4368904715584059	0.4368904715584059
KXD1	NCOA3	KXD1	NCOA3	-0.43476560650123336	0.43476560650123336
KXD1	NDRG1	KXD1	NDRG1	-0.4706453505329673	0.4706453505329673
KXD1	NDUFA8	KXD1	NDUFA8	-0.5208744787746599	0.5208744787746599
KXD1	NEDD8	KXD1	NEDD8	-0.4163342627232892	0.4163342627232892
KXD1	NFKB1	KXD1	NFKB1	-0.41124013281747573	0.41124013281747573
KXD1	NINJ1	KXD1	NINJ1	-0.41548802947649843	0.41548802947649843
KXD1	NME4	KXD1	NME4	-0.44307400300164956	0.44307400300164956
KXD1	NSFL1C	KXD1	NSFL1C	-0.47406475096313455	0.47406475096313455
KXD1	NT5C3A	KXD1	NT5C3A	-0.4174300541089186	0.4174300541089186
KXD1	ODC1	KXD1	ODC1	-0.4444662938274958	0.4444662938274958
KXD1	ORMDL2	KXD1	ORMDL2	-0.42932649445253257	0.42932649445253257
KXD1	OSBPL8	KXD1	OSBPL8	-0.41270505055152995	0.41270505055152995
KXD1	OSTC	KXD1	OSTC	-0.5063842760715656	0.5063842760715656
KXD1	PACSIN3	KXD1	PACSIN3	-0.44784404780694453	0.44784404780694453
KXD1	PFDN1	KXD1	PFDN1	-0.4333466593747809	0.4333466593747809
KXD1	PFDN2	KXD1	PFDN2	-0.42066164186022803	0.42066164186022803
KXD1	PHF5A	KXD1	PHF5A	-0.41798967630948247	0.41798967630948247
KXD1	PIN1	KXD1	PIN1	-0.45735599839880053	0.45735599839880053
KXD1	PKP2	KXD1	PKP2	-0.41470990265407476	0.41470990265407476
KXD1	PLAT	KXD1	PLAT	-0.4598014672874725	0.4598014672874725
KXD1	PLEC	KXD1	PLEC	-0.45616059074712545	0.45616059074712545
KXD1	PLGRKT	KXD1	PLGRKT	-0.40087094859028094	0.40087094859028094
KXD1	PNKD	KXD1	PNKD	-0.40736608901084076	0.40736608901084076
KXD1	POLR2E	KXD1	POLR2E	-0.4595434664557778	0.4595434664557778
KXD1	PPIH	KXD1	PPIH	-0.40791022710096775	0.40791022710096775
KXD1	PPP1R14B	KXD1	PPP1R14B	-0.40637894510550365	0.40637894510550365
KXD1	PPP1R14C	KXD1	PPP1R14C	-0.4535112008922333	0.4535112008922333
KXD1	PPP4R1	KXD1	PPP4R1	-0.40181175048933476	0.40181175048933476
KXD1	PRADC1	KXD1	PRADC1	-0.408803237102698	0.408803237102698
KXD1	PRKDC	KXD1	PRKDC	-0.4073539344570431	0.4073539344570431
KXD1	PSENEN	KXD1	PSENEN	-0.46630198081208196	0.46630198081208196
KXD1	PSMD3	KXD1	PSMD3	-0.41820639084925326	0.41820639084925326
KXD1	PSMG4	KXD1	PSMG4	-0.43695078075476856	0.43695078075476856
KXD1	PTPRF	KXD1	PTPRF	-0.512838252719439	0.512838252719439
KXD1	R3HDM4	KXD1	R3HDM4	-0.41668541974582696	0.41668541974582696
KXD1	RAB5C	KXD1	RAB5C	-0.40183574938458516	0.40183574938458516
KXD1	RANBP1	KXD1	RANBP1	-0.4181537996629283	0.4181537996629283
KXD1	RBIS	KXD1	RBIS	-0.41256193224232124	0.41256193224232124
KXD1	RBX1	KXD1	RBX1	-0.5612436374734449	0.5612436374734449
KXD1	REEP5	KXD1	REEP5	-0.43969231585989965	0.43969231585989965
KXD1	REST	KXD1	REST	-0.4514479737881736	0.4514479737881736
KXD1	RHOG	KXD1	RHOG	-0.43632357035581193	0.43632357035581193
KXD1	RNF149	KXD1	RNF149	-0.4110314079150833	0.4110314079150833
KXD1	RRAGC	KXD1	RRAGC	-0.40023330191125667	0.40023330191125667
KXD1	RTL8A	KXD1	RTL8A	-0.47489465648319273	0.47489465648319273
KXD1	SCAND1	KXD1	SCAND1	-0.4373522292973639	0.4373522292973639
KXD1	SCD	KXD1	SCD	-0.454976771870653	0.454976771870653
KXD1	SEMA4B	KXD1	SEMA4B	-0.4240602772679191	0.4240602772679191
KXD1	SERINC2	KXD1	SERINC2	-0.42399567857176335	0.42399567857176335
KXD1	SERINC5	KXD1	SERINC5	-0.42002302107484907	0.42002302107484907
KXD1	SETD5	KXD1	SETD5	-0.43087926971940127	0.43087926971940127
KXD1	SFT2D1	KXD1	SFT2D1	-0.41370581706378573	0.41370581706378573
KXD1	SH3GL1	KXD1	SH3GL1	-0.4179910690400011	0.4179910690400011
KXD1	SHARPIN	KXD1	SHARPIN	-0.46510592757893204	0.46510592757893204
KXD1	SLC2A1	KXD1	SLC2A1	-0.4422018598153669	0.4422018598153669
KXD1	SLC35B2	KXD1	SLC35B2	-0.42593192606611324	0.42593192606611324
KXD1	SLMAP	KXD1	SLMAP	-0.41257644730152615	0.41257644730152615
KXD1	SLX9	KXD1	SLX9	-0.41470936086057897	0.41470936086057897
KXD1	SMARCB1	KXD1	SMARCB1	-0.476195000809035	0.476195000809035
KXD1	SNHG3	KXD1	SNHG3	-0.49264304550270466	0.49264304550270466
KXD1	SNRNP70	KXD1	SNRNP70	-0.5438735956417694	0.5438735956417694
KXD1	SNRPA1	KXD1	SNRPA1	-0.40551484925514236	0.40551484925514236
KXD1	SOCS1	KXD1	SOCS1	-0.46826111193030806	0.46826111193030806
KXD1	SPCS1	KXD1	SPCS1	-0.42720757633435513	0.42720757633435513
KXD1	SPTLC2	KXD1	SPTLC2	-0.43468739575649495	0.43468739575649495
KXD1	SQLE	KXD1	SQLE	-0.4403229320443267	0.4403229320443267
KXD1	SRP19	KXD1	SRP19	-0.48001773795531616	0.48001773795531616
KXD1	SSR2	KXD1	SSR2	-0.4246062404600462	0.4246062404600462
KXD1	SSR3	KXD1	SSR3	-0.43608551756009256	0.43608551756009256
KXD1	STAMBP	KXD1	STAMBP	-0.4077936063031799	0.4077936063031799
KXD1	STK25	KXD1	STK25	-0.4051344559844503	0.4051344559844503
KXD1	STOML2	KXD1	STOML2	-0.40652234918569374	0.40652234918569374
KXD1	SUPT4H1	KXD1	SUPT4H1	-0.4282143156424775	0.4282143156424775
KXD1	SURF2	KXD1	SURF2	-0.4413792965105827	0.4413792965105827
KXD1	SYNGR1	KXD1	SYNGR1	-0.4057152995096837	0.4057152995096837
KXD1	SYNGR2	KXD1	SYNGR2	-0.40407848574290006	0.40407848574290006
KXD1	SZRD1	KXD1	SZRD1	-0.42341926170442806	0.42341926170442806
KXD1	TAF11	KXD1	TAF11	-0.40394282308788737	0.40394282308788737
KXD1	TAF9	KXD1	TAF9	-0.5035263046431838	0.5035263046431838
KXD1	TAPBP	KXD1	TAPBP	-0.47716317440787975	0.47716317440787975
KXD1	THYN1	KXD1	THYN1	-0.498056873841265	0.498056873841265
KXD1	TIAM1	KXD1	TIAM1	-0.4441026321890812	0.4441026321890812
KXD1	TIMM17A	KXD1	TIMM17A	-0.4854119487357302	0.4854119487357302
KXD1	TINAGL1	KXD1	TINAGL1	-0.44182192518261804	0.44182192518261804
KXD1	TINCR	KXD1	TINCR	-0.4556997697766991	0.4556997697766991
KXD1	TMED10	KXD1	TMED10	-0.4725600078287817	0.4725600078287817
KXD1	TMEM14A	KXD1	TMEM14A	-0.4258074170429308	0.4258074170429308
KXD1	TMEM179B	KXD1	TMEM179B	-0.40522935643473756	0.40522935643473756
KXD1	TMEM185B	KXD1	TMEM185B	-0.41268802288499695	0.41268802288499695
KXD1	TMEM205	KXD1	TMEM205	-0.4076744529495448	0.4076744529495448
KXD1	TMEM208	KXD1	TMEM208	-0.4748477257188062	0.4748477257188062
KXD1	TMEM54	KXD1	TMEM54	-0.42660767262795996	0.42660767262795996
KXD1	TNFAIP8	KXD1	TNFAIP8	-0.4490606018168156	0.4490606018168156
KXD1	TNIP2	KXD1	TNIP2	-0.4641390007911538	0.4641390007911538
KXD1	TNKS1BP1	KXD1	TNKS1BP1	-0.41174177542980844	0.41174177542980844
KXD1	TOMM6	KXD1	TOMM6	-0.45856300339993744	0.45856300339993744
KXD1	TRAF3IP2	KXD1	TRAF3IP2	-0.4437271301860436	0.4437271301860436
KXD1	TRAPPC1	KXD1	TRAPPC1	-0.4214909287661859	0.4214909287661859
KXD1	TRIM27	KXD1	TRIM27	-0.4082362659912381	0.4082362659912381
KXD1	TSTD1	KXD1	TSTD1	-0.4380998352904563	0.4380998352904563
KXD1	TUSC2	KXD1	TUSC2	-0.40364835501149493	0.40364835501149493
KXD1	UBE2E2	KXD1	UBE2E2	-0.40792572986315784	0.40792572986315784
KXD1	UBE3A	KXD1	UBE3A	-0.43256841402155877	0.43256841402155877
KXD1	UBXN4	KXD1	UBXN4	-0.4145029071239764	0.4145029071239764
KXD1	UCK2	KXD1	UCK2	-0.4166301630396041	0.4166301630396041
KXD1	UFD1	KXD1	UFD1	-0.41631126398639723	0.41631126398639723
KXD1	UGCG	KXD1	UGCG	-0.44706359860204775	0.44706359860204775
KXD1	UQCC2	KXD1	UQCC2	-0.48397269121787717	0.48397269121787717
KXD1	UQCRC1	KXD1	UQCRC1	-0.4748753240540475	0.4748753240540475
KXD1	UQCRFS1	KXD1	UQCRFS1	-0.4390171927890926	0.4390171927890926
KXD1	VASP	KXD1	VASP	-0.4362927098376373	0.4362927098376373
KXD1	VPS29	KXD1	VPS29	-0.40766382757984787	0.40766382757984787
KXD1	WDR45B	KXD1	WDR45B	-0.4400546045935346	0.4400546045935346
KXD1	WNT7B	KXD1	WNT7B	-0.40578319247721095	0.40578319247721095
KXD1	XPO1	KXD1	XPO1	-0.40133374139078903	0.40133374139078903
KXD1	XRN2	KXD1	XRN2	-0.4045633118867598	0.4045633118867598
KXD1	YIPF3	KXD1	YIPF3	-0.4069490078449977	0.4069490078449977
KXD1	ZFP91	KXD1	ZFP91	-0.41261802786926866	0.41261802786926866
KXD1	ZNF593	KXD1	ZNF593	-0.4199633955301575	0.4199633955301575
L2HGDH	MELK	L2HGDH	MELK	-0.435104204813925	0.435104204813925
LACTB	NUDT15	LACTB	NUDT15	-0.4045878381142334	0.4045878381142334
LAD1	LSM4	LAD1	LSM4	-0.4016321077826827	0.4016321077826827
LAD1	LTA4H	LAD1	LTA4H	-0.4061196013607549	0.4061196013607549
LAD1	MPZL2	LAD1	MPZL2	-0.40563672448100324	0.40563672448100324
LAD1	MRPL22	LAD1	MRPL22	-0.40476726875433633	0.40476726875433633
LAD1	NDUFS3	LAD1	NDUFS3	-0.4829556181328998	0.4829556181328998
LAD1	NECTIN1	LAD1	NECTIN1	-0.4228787826982647	0.4228787826982647
LAD1	PCMT1	LAD1	PCMT1	-0.4007277693779865	0.4007277693779865
LAD1	PLAT	LAD1	PLAT	-0.43104124692413265	0.43104124692413265
LAD1	RAB5IF	LAD1	RAB5IF	-0.42585074402102235	0.42585074402102235
LAD1	RPL26L1	LAD1	RPL26L1	-0.40949677184219596	0.40949677184219596
LAD1	RTKN2	LAD1	RTKN2	-0.40673907998024833	0.40673907998024833
LAD1	SCRIB	LAD1	SCRIB	-0.40653580863147765	0.40653580863147765
LAD1	STAMBP	LAD1	STAMBP	-0.4012194410781896	0.4012194410781896
LAD1	SULT2B1	LAD1	SULT2B1	-0.41223686517726255	0.41223686517726255
LAD1	TJP1	LAD1	TJP1	-0.41541334171681815	0.41541334171681815
LAD1	TMEM45B	LAD1	TMEM45B	-0.40701901576978033	0.40701901576978033
LAD1	TMUB1	LAD1	TMUB1	-0.4259624178249	0.4259624178249
LAD1	VPS29	LAD1	VPS29	-0.4440892688343222	0.4440892688343222
LAGE3	LARP4	LAGE3	LARP4	-0.4683680988313397	0.4683680988313397
LAGE3	LARS1	LAGE3	LARS1	-0.5904312630174561	0.5904312630174561
LAGE3	LBR	LAGE3	LBR	-0.567388992578009	0.567388992578009
LAGE3	LCOR	LAGE3	LCOR	-0.41303882207944964	0.41303882207944964
LAGE3	LDLR	LAGE3	LDLR	-0.44687404366982575	0.44687404366982575
LAGE3	LDOC1	LAGE3	LDOC1	-0.42729123230657196	0.42729123230657196
LAGE3	LGALS7B	LAGE3	LGALS7B	0.5066216387875832	0.5066216387875832
LAGE3	LGALS9	LAGE3	LGALS9	-0.5577236719673915	0.5577236719673915
LAGE3	LINC00511	LAGE3	LINC00511	-0.500042769868003	0.500042769868003
LAGE3	LINC01133	LAGE3	LINC01133	-0.5465814432506738	0.5465814432506738
LAGE3	LMAN1	LAGE3	LMAN1	-0.6689523611170252	0.6689523611170252
LAGE3	LMAN2	LAGE3	LMAN2	-0.5050312275492693	0.5050312275492693
LAGE3	LMNB2	LAGE3	LMNB2	-0.42337851389639863	0.42337851389639863
LAGE3	LRIG3	LAGE3	LRIG3	-0.41427895205371923	0.41427895205371923
LAGE3	LRRC4	LAGE3	LRRC4	-0.5325589266833587	0.5325589266833587
LAGE3	LSM7	LAGE3	LSM7	-0.5146052831307233	0.5146052831307233
LAGE3	LTA4H	LAGE3	LTA4H	-0.4798724400133034	0.4798724400133034
LAGE3	LUC7L	LAGE3	LUC7L	-0.5746401435039896	0.5746401435039896
LAGE3	LUC7L3	LAGE3	LUC7L3	-0.452991651767643	0.452991651767643
LAGE3	MAL2	LAGE3	MAL2	-0.5818407104758354	0.5818407104758354
LAGE3	MAP1LC3A	LAGE3	MAP1LC3A	0.4161616829657213	0.4161616829657213
LAGE3	MAP2K1	LAGE3	MAP2K1	-0.4027802710306726	0.4027802710306726
LAGE3	MAP3K13	LAGE3	MAP3K13	-0.4945385715997028	0.4945385715997028
LAGE3	MAPK1IP1L	LAGE3	MAPK1IP1L	-0.5183990852809602	0.5183990852809602
LAGE3	MARCHF5	LAGE3	MARCHF5	-0.6511450969217659	0.6511450969217659
LAGE3	MARCKSL1	LAGE3	MARCKSL1	0.4114258316523548	0.4114258316523548
LAGE3	MARS1	LAGE3	MARS1	-0.4892380753284068	0.4892380753284068
LAGE3	MAST4	LAGE3	MAST4	-0.5600351796801646	0.5600351796801646
LAGE3	MATR3	LAGE3	MATR3	-0.4003247566697355	0.4003247566697355
LAGE3	MBD2	LAGE3	MBD2	-0.41354496507926936	0.41354496507926936
LAGE3	MBD6	LAGE3	MBD6	-0.40840413901044587	0.40840413901044587
LAGE3	MBNL1	LAGE3	MBNL1	-0.5147675229525044	0.5147675229525044
LAGE3	MCM4	LAGE3	MCM4	-0.40794701541867423	0.40794701541867423
LAGE3	MCRS1	LAGE3	MCRS1	-0.44302728470053593	0.44302728470053593
LAGE3	MDH1	LAGE3	MDH1	-0.5589100302193799	0.5589100302193799
LAGE3	MED19	LAGE3	MED19	-0.453500875444248	0.453500875444248
LAGE3	MEIS2	LAGE3	MEIS2	-0.4209671543145249	0.4209671543145249
LAGE3	MFAP2	LAGE3	MFAP2	0.42359196224652546	0.42359196224652546
LAGE3	MFSD14A	LAGE3	MFSD14A	-0.416374168022847	0.416374168022847
LAGE3	MGAT1	LAGE3	MGAT1	-0.41013567985232113	0.41013567985232113
LAGE3	MGME1	LAGE3	MGME1	-0.5620817021024647	0.5620817021024647
LAGE3	MGMT	LAGE3	MGMT	-0.42345449815697767	0.42345449815697767
LAGE3	MGST2	LAGE3	MGST2	-0.4459240598835988	0.4459240598835988
LAGE3	MIDN	LAGE3	MIDN	-0.4931186805850798	0.4931186805850798
LAGE3	MIF	LAGE3	MIF	0.44441508576351674	0.44441508576351674
LAGE3	MIR100HG	LAGE3	MIR100HG	-0.4876630745008761	0.4876630745008761
LAGE3	MIR924HG	LAGE3	MIR924HG	-0.4271793007041651	0.4271793007041651
LAGE3	MOB1A	LAGE3	MOB1A	-0.43608038341735944	0.43608038341735944
LAGE3	MPZL2	LAGE3	MPZL2	-0.5060703888269469	0.5060703888269469
LAGE3	MRPL17	LAGE3	MRPL17	-0.4001880105197011	0.4001880105197011
LAGE3	MRPL50	LAGE3	MRPL50	-0.4387957293478194	0.4387957293478194
LAGE3	MRPS26	LAGE3	MRPS26	-0.530113273215348	0.530113273215348
LAGE3	MRPS30	LAGE3	MRPS30	-0.42452071120822293	0.42452071120822293
LAGE3	MRPS35	LAGE3	MRPS35	-0.49861922048693874	0.49861922048693874
LAGE3	MSMB	LAGE3	MSMB	-0.47630830745041564	0.47630830745041564
LAGE3	MT-ATP6	LAGE3	MT-ATP6	-0.5431793045210104	0.5431793045210104
LAGE3	MT-ND2	LAGE3	MT-ND2	-0.7223533689168291	0.7223533689168291
LAGE3	MT-ND3	LAGE3	MT-ND3	-0.710996375666975	0.710996375666975
LAGE3	MT-ND4	LAGE3	MT-ND4	-0.5312762779791638	0.5312762779791638
LAGE3	MT-ND5	LAGE3	MT-ND5	-0.7022153429576846	0.7022153429576846
LAGE3	MT1E	LAGE3	MT1E	-0.4394045462065304	0.4394045462065304
LAGE3	MT1M	LAGE3	MT1M	0.47343511413198475	0.47343511413198475
LAGE3	MTAP	LAGE3	MTAP	-0.5330031525459106	0.5330031525459106
LAGE3	MYNN	LAGE3	MYNN	-0.5215569781490224	0.5215569781490224
LAGE3	MYO1E	LAGE3	MYO1E	-0.4214433161447526	0.4214433161447526
LAGE3	MYO6	LAGE3	MYO6	-0.4644613404198738	0.4644613404198738
LAGE3	MYOF	LAGE3	MYOF	-0.48353033586544303	0.48353033586544303
LAGE3	NACA	LAGE3	NACA	-0.5585182978499664	0.5585182978499664
LAGE3	NANS	LAGE3	NANS	-0.5859879963469358	0.5859879963469358
LAGE3	NAP1L1	LAGE3	NAP1L1	-0.4793477926799444	0.4793477926799444
LAGE3	NARS2	LAGE3	NARS2	-0.42820747768983375	0.42820747768983375
LAGE3	NBN	LAGE3	NBN	-0.4321049925317855	0.4321049925317855
LAGE3	NCALD	LAGE3	NCALD	-0.47696283832497033	0.47696283832497033
LAGE3	NCK1	LAGE3	NCK1	-0.5478238560104247	0.5478238560104247
LAGE3	NDUFV1	LAGE3	NDUFV1	-0.4111425145066396	0.4111425145066396
LAGE3	NEFH	LAGE3	NEFH	0.423466955861136	0.423466955861136
LAGE3	NEFL	LAGE3	NEFL	0.43752707679106506	0.43752707679106506
LAGE3	NFE2L3	LAGE3	NFE2L3	-0.41471203648495064	0.41471203648495064
LAGE3	NFIA	LAGE3	NFIA	-0.4592844530554362	0.4592844530554362
LAGE3	NFIC	LAGE3	NFIC	-0.46493316467052326	0.46493316467052326
LAGE3	NOL11	LAGE3	NOL11	-0.5469659863459561	0.5469659863459561
LAGE3	NOLC1	LAGE3	NOLC1	-0.40469626895259425	0.40469626895259425
LAGE3	NOP2	LAGE3	NOP2	-0.47781926400296293	0.47781926400296293
LAGE3	NPEPPS	LAGE3	NPEPPS	-0.426645727352394	0.426645727352394
LAGE3	NR2C2AP	LAGE3	NR2C2AP	-0.4189393894233643	0.4189393894233643
LAGE3	NRCAM	LAGE3	NRCAM	-0.5104242819857697	0.5104242819857697
LAGE3	NRIP1	LAGE3	NRIP1	-0.4977385806441693	0.4977385806441693
LAGE3	NSFL1C	LAGE3	NSFL1C	-0.5193464744882957	0.5193464744882957
LAGE3	NTRK2	LAGE3	NTRK2	-0.5266828961984363	0.5266828961984363
LAGE3	NTS	LAGE3	NTS	-0.46706292037048225	0.46706292037048225
LAGE3	NUP107	LAGE3	NUP107	-0.4181390781456037	0.4181390781456037
LAGE3	NUP98	LAGE3	NUP98	-0.41963401189315763	0.41963401189315763
LAGE3	OAZ1	LAGE3	OAZ1	-0.536717769726692	0.536717769726692
LAGE3	OCLN	LAGE3	OCLN	-0.4131427875686517	0.4131427875686517
LAGE3	ODC1	LAGE3	ODC1	-0.44689230743714037	0.44689230743714037
LAGE3	PA2G4	LAGE3	PA2G4	-0.7386689729232778	0.7386689729232778
LAGE3	PAIP2	LAGE3	PAIP2	-0.41408760860803095	0.41408760860803095
LAGE3	PARD6B	LAGE3	PARD6B	-0.4200479862538512	0.4200479862538512
LAGE3	PAX9	LAGE3	PAX9	-0.572336834015604	0.572336834015604
LAGE3	PBDC1	LAGE3	PBDC1	-0.43539704763860687	0.43539704763860687
LAGE3	PCBP2	LAGE3	PCBP2	-0.6678559046886764	0.6678559046886764
LAGE3	PCNA	LAGE3	PCNA	-0.5673865101305782	0.5673865101305782
LAGE3	PCP4L1	LAGE3	PCP4L1	-0.5808773803260956	0.5808773803260956
LAGE3	PCYT1A	LAGE3	PCYT1A	-0.43053633748449677	0.43053633748449677
LAGE3	PDE4D	LAGE3	PDE4D	-0.40129247282855973	0.40129247282855973
LAGE3	PDIA3	LAGE3	PDIA3	-0.48813953726947645	0.48813953726947645
LAGE3	PDIA6	LAGE3	PDIA6	-0.47186827012855903	0.47186827012855903
LAGE3	PDLIM3	LAGE3	PDLIM3	-0.5169929926232262	0.5169929926232262
LAGE3	PHB2	LAGE3	PHB2	-0.45194203749466755	0.45194203749466755
LAGE3	PHF14	LAGE3	PHF14	-0.4344290999713677	0.4344290999713677
LAGE3	PHLPP1	LAGE3	PHLPP1	-0.42350320244099104	0.42350320244099104
LAGE3	PHYHD1	LAGE3	PHYHD1	-0.41341309185874475	0.41341309185874475
LAGE3	PITHD1	LAGE3	PITHD1	-0.40372299671137507	0.40372299671137507
LAGE3	PKP2	LAGE3	PKP2	-0.6456554245930268	0.6456554245930268
LAGE3	PLAT	LAGE3	PLAT	-0.41158592181522125	0.41158592181522125
LAGE3	PLEKHA5	LAGE3	PLEKHA5	-0.4654138571188917	0.4654138571188917
LAGE3	PLEKHA7	LAGE3	PLEKHA7	-0.489523145756236	0.489523145756236
LAGE3	PLGRKT	LAGE3	PLGRKT	-0.5951789320532276	0.5951789320532276
LAGE3	PLP2	LAGE3	PLP2	-0.41574076461746257	0.41574076461746257
LAGE3	PLPP2	LAGE3	PLPP2	-0.43238692910667165	0.43238692910667165
LAGE3	PLTP	LAGE3	PLTP	-0.5401238104939778	0.5401238104939778
LAGE3	PMAIP1	LAGE3	PMAIP1	-0.6105565406787451	0.6105565406787451
LAGE3	PML	LAGE3	PML	-0.44302555850732417	0.44302555850732417
LAGE3	PNN	LAGE3	PNN	-0.4580754713151224	0.4580754713151224
LAGE3	POLD4	LAGE3	POLD4	-0.4387006461354961	0.4387006461354961
LAGE3	POLR2E	LAGE3	POLR2E	-0.49169658774673386	0.49169658774673386
LAGE3	POLR3K	LAGE3	POLR3K	-0.44310659941955777	0.44310659941955777
LAGE3	POP5	LAGE3	POP5	-0.43501387136693437	0.43501387136693437
LAGE3	PPTC7	LAGE3	PPTC7	-0.40250438541858224	0.40250438541858224
LAGE3	PRDX4	LAGE3	PRDX4	-0.44698131752954806	0.44698131752954806
LAGE3	PRKCSH	LAGE3	PRKCSH	-0.4433651066880421	0.4433651066880421
LAGE3	PRMT1	LAGE3	PRMT1	-0.4169859775427668	0.4169859775427668
LAGE3	PRNP	LAGE3	PRNP	-0.636632597819792	0.636632597819792
LAGE3	PRPF38B	LAGE3	PRPF38B	-0.4899451671840421	0.4899451671840421
LAGE3	PRPF6	LAGE3	PRPF6	-0.45259807537045565	0.45259807537045565
LAGE3	PRR13	LAGE3	PRR13	-0.44035484901924055	0.44035484901924055
LAGE3	PRRC2C	LAGE3	PRRC2C	-0.5255764278684839	0.5255764278684839
LAGE3	PRRG4	LAGE3	PRRG4	-0.46768242272086646	0.46768242272086646
LAGE3	PRRX1	LAGE3	PRRX1	-0.5138774870992934	0.5138774870992934
LAGE3	PSAT1	LAGE3	PSAT1	-0.44011055962851275	0.44011055962851275
LAGE3	PSMA1	LAGE3	PSMA1	-0.7058422576905615	0.7058422576905615
LAGE3	PSMA3	LAGE3	PSMA3	-0.43699904928052463	0.43699904928052463
LAGE3	PSMC2	LAGE3	PSMC2	-0.5142233740675598	0.5142233740675598
LAGE3	PSMD12	LAGE3	PSMD12	-0.5440780977334465	0.5440780977334465
LAGE3	PSMD13	LAGE3	PSMD13	-0.504235866379147	0.504235866379147
LAGE3	PSME1	LAGE3	PSME1	-0.4013199033149736	0.4013199033149736
LAGE3	PSME4	LAGE3	PSME4	-0.48216096380286116	0.48216096380286116
LAGE3	PTBP1	LAGE3	PTBP1	-0.5429702019201593	0.5429702019201593
LAGE3	PTGES	LAGE3	PTGES	-0.409689185986341	0.409689185986341
LAGE3	PTGES3	LAGE3	PTGES3	-0.4430472461487953	0.4430472461487953
LAGE3	PTK2	LAGE3	PTK2	-0.45317456571778636	0.45317456571778636
LAGE3	PTN	LAGE3	PTN	-0.6836642012910396	0.6836642012910396
LAGE3	PTPN12	LAGE3	PTPN12	-0.45952546617679213	0.45952546617679213
LAGE3	PTPRZ1	LAGE3	PTPRZ1	-0.40674763825866816	0.40674763825866816
LAGE3	PTRH2	LAGE3	PTRH2	-0.49129435669815236	0.49129435669815236
LAGE3	PUM1	LAGE3	PUM1	-0.4501318937919977	0.4501318937919977
LAGE3	RAB11A	LAGE3	RAB11A	-0.4958406985762344	0.4958406985762344
LAGE3	RAB14	LAGE3	RAB14	-0.5664226339257821	0.5664226339257821
LAGE3	RAB24	LAGE3	RAB24	-0.4553105695828609	0.4553105695828609
LAGE3	RAB5IF	LAGE3	RAB5IF	-0.5357767393879774	0.5357767393879774
LAGE3	RACK1	LAGE3	RACK1	-0.7189037916135144	0.7189037916135144
LAGE3	RAMAC	LAGE3	RAMAC	-0.48190644079674483	0.48190644079674483
LAGE3	RAP1B	LAGE3	RAP1B	-0.4534714382768077	0.4534714382768077
LAGE3	RASEF	LAGE3	RASEF	-0.4089526255522575	0.4089526255522575
LAGE3	RASSF9	LAGE3	RASSF9	-0.5989514201461452	0.5989514201461452
LAGE3	RB1	LAGE3	RB1	-0.5298863364354706	0.5298863364354706
LAGE3	RBBP8	LAGE3	RBBP8	-0.45639168587014844	0.45639168587014844
LAGE3	RBCK1	LAGE3	RBCK1	-0.4999028533449971	0.4999028533449971
LAGE3	RBFOX2	LAGE3	RBFOX2	-0.501648330499301	0.501648330499301
LAGE3	RBM22	LAGE3	RBM22	-0.41518561332465304	0.41518561332465304
LAGE3	RBM25	LAGE3	RBM25	-0.5621472301806361	0.5621472301806361
LAGE3	RBM27	LAGE3	RBM27	-0.43314761150460057	0.43314761150460057
LAGE3	RESF1	LAGE3	RESF1	-0.4511524757408223	0.4511524757408223
LAGE3	REST	LAGE3	REST	-0.41495570709253726	0.41495570709253726
LAGE3	RGMB	LAGE3	RGMB	-0.4031423606887074	0.4031423606887074
LAGE3	RGS10	LAGE3	RGS10	-0.4632699185700791	0.4632699185700791
LAGE3	RHOG	LAGE3	RHOG	-0.5096199523276141	0.5096199523276141
LAGE3	RIOK3	LAGE3	RIOK3	-0.5276557484611172	0.5276557484611172
LAGE3	RMC1	LAGE3	RMC1	-0.438836990607838	0.438836990607838
LAGE3	RNF114	LAGE3	RNF114	-0.513664060345191	0.513664060345191
LAGE3	RNF145	LAGE3	RNF145	-0.4733139957885783	0.4733139957885783
LAGE3	RNF168	LAGE3	RNF168	-0.42068123613711683	0.42068123613711683
LAGE3	RNF34	LAGE3	RNF34	-0.45523701419262697	0.45523701419262697
LAGE3	RNH1	LAGE3	RNH1	-0.41269443986738946	0.41269443986738946
LAGE3	RNMT	LAGE3	RNMT	-0.4305417349122822	0.4305417349122822
LAGE3	ROBO1	LAGE3	ROBO1	-0.5336874652227515	0.5336874652227515
LAGE3	RORB	LAGE3	RORB	-0.42973822595906386	0.42973822595906386
LAGE3	RPL17	LAGE3	RPL17	-0.5942933327068646	0.5942933327068646
LAGE3	RPL21	LAGE3	RPL21	-0.5367196735743766	0.5367196735743766
LAGE3	RPL26	LAGE3	RPL26	-0.42934259204318936	0.42934259204318936
LAGE3	RPL30	LAGE3	RPL30	-0.45317228618540406	0.45317228618540406
LAGE3	RPL32	LAGE3	RPL32	-0.41851201059538423	0.41851201059538423
LAGE3	RPL39	LAGE3	RPL39	-0.500985210518342	0.500985210518342
LAGE3	RPL4	LAGE3	RPL4	-0.5881793069407222	0.5881793069407222
LAGE3	RPL41	LAGE3	RPL41	-0.4708014670895114	0.4708014670895114
LAGE3	RPL6	LAGE3	RPL6	-0.47255944966384	0.47255944966384
LAGE3	RPL7A	LAGE3	RPL7A	-0.5198630170162182	0.5198630170162182
LAGE3	RPLP0	LAGE3	RPLP0	-0.6054616160072807	0.6054616160072807
LAGE3	RPLP1	LAGE3	RPLP1	-0.6646613137860953	0.6646613137860953
LAGE3	RPLP2	LAGE3	RPLP2	-0.5760090522791539	0.5760090522791539
LAGE3	RPN2	LAGE3	RPN2	-0.5998145520384952	0.5998145520384952
LAGE3	RPS15	LAGE3	RPS15	-0.5244523638708293	0.5244523638708293
LAGE3	RPS15A	LAGE3	RPS15A	-0.5365748484522412	0.5365748484522412
LAGE3	RPS20	LAGE3	RPS20	-0.4593977919110155	0.4593977919110155
LAGE3	RPS23	LAGE3	RPS23	-0.41111243103039097	0.41111243103039097
LAGE3	RPS24	LAGE3	RPS24	-0.596837561560269	0.596837561560269
LAGE3	RPS25	LAGE3	RPS25	-0.4453691208530709	0.4453691208530709
LAGE3	RPS26	LAGE3	RPS26	-0.4572765667266183	0.4572765667266183
LAGE3	RPS27	LAGE3	RPS27	-0.48554069173695813	0.48554069173695813
LAGE3	RPS27A	LAGE3	RPS27A	-0.4518804800707201	0.4518804800707201
LAGE3	RPS28	LAGE3	RPS28	-0.4529380678373205	0.4529380678373205
LAGE3	RPS29	LAGE3	RPS29	-0.544250203140048	0.544250203140048
LAGE3	RPS3	LAGE3	RPS3	-0.5087382967351999	0.5087382967351999
LAGE3	RPS7	LAGE3	RPS7	-0.7917394738488054	0.7917394738488054
LAGE3	RRM1	LAGE3	RRM1	-0.46044888689937974	0.46044888689937974
LAGE3	RRP1	LAGE3	RRP1	-0.5105649754134467	0.5105649754134467
LAGE3	RSL1D1	LAGE3	RSL1D1	-0.45339203993235944	0.45339203993235944
LAGE3	RSL24D1	LAGE3	RSL24D1	-0.5169549362859304	0.5169549362859304
LAGE3	RSRP1	LAGE3	RSRP1	-0.4273677738509667	0.4273677738509667
LAGE3	RTF1	LAGE3	RTF1	-0.4159344875301955	0.4159344875301955
LAGE3	RTKN2	LAGE3	RTKN2	-0.5163619544193412	0.5163619544193412
LAGE3	SAFB	LAGE3	SAFB	-0.5044962081445974	0.5044962081445974
LAGE3	SAR1B	LAGE3	SAR1B	-0.4041821650333215	0.4041821650333215
LAGE3	SARNP	LAGE3	SARNP	-0.49295479567433287	0.49295479567433287
LAGE3	SCAF11	LAGE3	SCAF11	-0.4304562689728487	0.4304562689728487
LAGE3	SCPEP1	LAGE3	SCPEP1	-0.4574545436029902	0.4574545436029902
LAGE3	SDK1	LAGE3	SDK1	-0.40324738052628173	0.40324738052628173
LAGE3	SDR16C5	LAGE3	SDR16C5	-0.4464374932961538	0.4464374932961538
LAGE3	SEC11C	LAGE3	SEC11C	-0.4949294825423907	0.4949294825423907
LAGE3	SELENOF	LAGE3	SELENOF	-0.43439040554035435	0.43439040554035435
LAGE3	SELENOP	LAGE3	SELENOP	-0.6892552474981122	0.6892552474981122
LAGE3	SEMA6A	LAGE3	SEMA6A	-0.5160574171210749	0.5160574171210749
LAGE3	SERINC5	LAGE3	SERINC5	-0.5404030656366421	0.5404030656366421
LAGE3	SERPINB5	LAGE3	SERPINB5	-0.48425606535993415	0.48425606535993415
LAGE3	SERPINB8	LAGE3	SERPINB8	-0.48436242511810035	0.48436242511810035
LAGE3	SET	LAGE3	SET	-0.43580181130725837	0.43580181130725837
LAGE3	SETD5	LAGE3	SETD5	-0.46871133297750567	0.46871133297750567
LAGE3	SF3A2	LAGE3	SF3A2	-0.6346121059476434	0.6346121059476434
LAGE3	SF3B4	LAGE3	SF3B4	-0.5210559049990939	0.5210559049990939
LAGE3	SFSWAP	LAGE3	SFSWAP	-0.420402433163209	0.420402433163209
LAGE3	SGMS1	LAGE3	SGMS1	-0.405905527051652	0.405905527051652
LAGE3	SH3RF2	LAGE3	SH3RF2	-0.4849298822153534	0.4849298822153534
LAGE3	SH3YL1	LAGE3	SH3YL1	-0.4200218358321258	0.4200218358321258
LAGE3	SHISA5	LAGE3	SHISA5	-0.40731193324745335	0.40731193324745335
LAGE3	SHMT2	LAGE3	SHMT2	-0.6254223184606477	0.6254223184606477
LAGE3	SIGIRR	LAGE3	SIGIRR	-0.5835242193093789	0.5835242193093789
LAGE3	SIM2	LAGE3	SIM2	-0.44597540192835117	0.44597540192835117
LAGE3	SINHCAF	LAGE3	SINHCAF	-0.5170188119404325	0.5170188119404325
LAGE3	SIPA1L1	LAGE3	SIPA1L1	-0.48110394644909193	0.48110394644909193
LAGE3	SLC12A6	LAGE3	SLC12A6	-0.44908060732680655	0.44908060732680655
LAGE3	SLC30A7	LAGE3	SLC30A7	-0.4103266048989813	0.4103266048989813
LAGE3	SLC38A2	LAGE3	SLC38A2	-0.4615483852202032	0.4615483852202032
LAGE3	SLC52A2	LAGE3	SLC52A2	-0.42053266647891063	0.42053266647891063
LAGE3	SLMAP	LAGE3	SLMAP	-0.4461672185950391	0.4461672185950391
LAGE3	SLTM	LAGE3	SLTM	-0.48752527352098873	0.48752527352098873
LAGE3	SMAD2	LAGE3	SMAD2	-0.4164506762635005	0.4164506762635005
LAGE3	SMAD3	LAGE3	SMAD3	-0.5318616439691086	0.5318616439691086
LAGE3	SMC3	LAGE3	SMC3	-0.5085674458011554	0.5085674458011554
LAGE3	SMC5	LAGE3	SMC5	-0.44820450306665516	0.44820450306665516
LAGE3	SMIM15	LAGE3	SMIM15	-0.4596013261722621	0.4596013261722621
LAGE3	SMIM19	LAGE3	SMIM19	-0.4780107223704532	0.4780107223704532
LAGE3	SMIM7	LAGE3	SMIM7	-0.4200788806013156	0.4200788806013156
LAGE3	SNAPIN	LAGE3	SNAPIN	-0.41837808448783315	0.41837808448783315
LAGE3	SNHG17	LAGE3	SNHG17	-0.4541134668583753	0.4541134668583753
LAGE3	SNHG29	LAGE3	SNHG29	-0.5253849526645603	0.5253849526645603
LAGE3	SNHG6	LAGE3	SNHG6	-0.7044286846450369	0.7044286846450369
LAGE3	SNRPB	LAGE3	SNRPB	-0.5985788506140819	0.5985788506140819
LAGE3	SNRPE	LAGE3	SNRPE	-0.48468827074094584	0.48468827074094584
LAGE3	SNRPN	LAGE3	SNRPN	-0.4276286746249863	0.4276286746249863
LAGE3	SON	LAGE3	SON	-0.7023313815797345	0.7023313815797345
LAGE3	SOS1	LAGE3	SOS1	-0.4594827006948198	0.4594827006948198
LAGE3	SOX2	LAGE3	SOX2	-0.592042800356372	0.592042800356372
LAGE3	SPIDR	LAGE3	SPIDR	-0.40485983887552324	0.40485983887552324
LAGE3	SPINK5	LAGE3	SPINK5	-0.5658877604182015	0.5658877604182015
LAGE3	SPINT1	LAGE3	SPINT1	-0.42155052966979806	0.42155052966979806
LAGE3	SPPL2A	LAGE3	SPPL2A	-0.5027580146861297	0.5027580146861297
LAGE3	SPPL3	LAGE3	SPPL3	-0.46649404851521814	0.46649404851521814
LAGE3	SREK1	LAGE3	SREK1	-0.4218347874865755	0.4218347874865755
LAGE3	SRRM1	LAGE3	SRRM1	-0.4610532536927163	0.4610532536927163
LAGE3	SRRM2	LAGE3	SRRM2	-0.5142165246997003	0.5142165246997003
LAGE3	SRSF10	LAGE3	SRSF10	-0.47652455400187665	0.47652455400187665
LAGE3	SRSF6	LAGE3	SRSF6	-0.40077878512275555	0.40077878512275555
LAGE3	STAT3	LAGE3	STAT3	-0.403959033351372	0.403959033351372
LAGE3	STK16	LAGE3	STK16	-0.4260924268738125	0.4260924268738125
LAGE3	STRAP	LAGE3	STRAP	-0.42111306572187324	0.42111306572187324
LAGE3	SUCLG1	LAGE3	SUCLG1	-0.43510331925890966	0.43510331925890966
LAGE3	SURF2	LAGE3	SURF2	-0.5255673916413325	0.5255673916413325
LAGE3	SWAP70	LAGE3	SWAP70	-0.42837469914599435	0.42837469914599435
LAGE3	SYK	LAGE3	SYK	-0.4093461491200289	0.4093461491200289
LAGE3	SYNGR1	LAGE3	SYNGR1	-0.41050261660703224	0.41050261660703224
LAGE3	TACSTD2	LAGE3	TACSTD2	-0.4160982559119273	0.4160982559119273
LAGE3	TAF1D	LAGE3	TAF1D	-0.491034328289505	0.491034328289505
LAGE3	TASOR2	LAGE3	TASOR2	-0.4474420342119054	0.4474420342119054
LAGE3	TBCD	LAGE3	TBCD	-0.5175725138171537	0.5175725138171537
LAGE3	TCEA1	LAGE3	TCEA1	-0.4085981843832723	0.4085981843832723
LAGE3	TECR	LAGE3	TECR	-0.4018211924706707	0.4018211924706707
LAGE3	TFAM	LAGE3	TFAM	-0.41911277360962035	0.41911277360962035
LAGE3	TFCP2	LAGE3	TFCP2	-0.4940867514432977	0.4940867514432977
LAGE3	TGS1	LAGE3	TGS1	-0.4513469508266666	0.4513469508266666
LAGE3	TIAL1	LAGE3	TIAL1	-0.5525430009821124	0.5525430009821124
LAGE3	TIMM13	LAGE3	TIMM13	-0.5434438870375717	0.5434438870375717
LAGE3	TIMP1	LAGE3	TIMP1	-0.5052499024067003	0.5052499024067003
LAGE3	TIMP3	LAGE3	TIMP3	0.46130504675102313	0.46130504675102313
LAGE3	TJP1	LAGE3	TJP1	-0.4607541192846185	0.4607541192846185
LAGE3	TKTL1	LAGE3	TKTL1	0.48298214211166945	0.48298214211166945
LAGE3	TLE4	LAGE3	TLE4	-0.40270850484841947	0.40270850484841947
LAGE3	TLE5	LAGE3	TLE5	-0.4595686575593468	0.4595686575593468
LAGE3	TM7SF3	LAGE3	TM7SF3	-0.47292087663324744	0.47292087663324744
LAGE3	TM9SF3	LAGE3	TM9SF3	-0.415144305700054	0.415144305700054
LAGE3	TMBIM6	LAGE3	TMBIM6	-0.6967590923885804	0.6967590923885804
LAGE3	TMEM123	LAGE3	TMEM123	-0.45623674842725404	0.45623674842725404
LAGE3	TMEM126A	LAGE3	TMEM126A	-0.40695045268229213	0.40695045268229213
LAGE3	TMEM171	LAGE3	TMEM171	-0.41720511347208267	0.41720511347208267
LAGE3	TMEM178B	LAGE3	TMEM178B	-0.4131893072196334	0.4131893072196334
LAGE3	TMEM179B	LAGE3	TMEM179B	-0.5370440823429965	0.5370440823429965
LAGE3	TMEM18	LAGE3	TMEM18	-0.41242893801234354	0.41242893801234354
LAGE3	TMEM248	LAGE3	TMEM248	-0.40463667489355704	0.40463667489355704
LAGE3	TMEM30A	LAGE3	TMEM30A	-0.4371262561097411	0.4371262561097411
LAGE3	TMEM41A	LAGE3	TMEM41A	-0.46994939285920645	0.46994939285920645
LAGE3	TMEM50A	LAGE3	TMEM50A	-0.48777080142016016	0.48777080142016016
LAGE3	TMEM87A	LAGE3	TMEM87A	-0.4267299203439274	0.4267299203439274
LAGE3	TMOD3	LAGE3	TMOD3	-0.5978025943035387	0.5978025943035387
LAGE3	TMPRSS4	LAGE3	TMPRSS4	-0.5242368890715031	0.5242368890715031
LAGE3	TMSB4X	LAGE3	TMSB4X	0.4785636417822588	0.4785636417822588
LAGE3	TMX2	LAGE3	TMX2	-0.5132095223988433	0.5132095223988433
LAGE3	TNFAIP8	LAGE3	TNFAIP8	-0.4786879492930163	0.4786879492930163
LAGE3	TNFRSF10A	LAGE3	TNFRSF10A	-0.4714773036763507	0.4714773036763507
LAGE3	TNFRSF10B	LAGE3	TNFRSF10B	-0.405328138984437	0.405328138984437
LAGE3	TOMM20	LAGE3	TOMM20	-0.6126869302213429	0.6126869302213429
LAGE3	TOMM7	LAGE3	TOMM7	-0.5477970933112981	0.5477970933112981
LAGE3	TOP1	LAGE3	TOP1	-0.5032417251483623	0.5032417251483623
LAGE3	TPGS2	LAGE3	TPGS2	-0.468248274873729	0.468248274873729
LAGE3	TPM2	LAGE3	TPM2	0.40561086353120895	0.40561086353120895
LAGE3	TPR	LAGE3	TPR	-0.6928561477225743	0.6928561477225743
LAGE3	TRA2B	LAGE3	TRA2B	-0.5078329571397098	0.5078329571397098
LAGE3	TRAF2	LAGE3	TRAF2	-0.478706532656034	0.478706532656034
LAGE3	TRAF3IP2	LAGE3	TRAF3IP2	-0.5057969771699691	0.5057969771699691
LAGE3	TRAPPC3	LAGE3	TRAPPC3	-0.4426148471775695	0.4426148471775695
LAGE3	TRIM33	LAGE3	TRIM33	-0.47667390633596196	0.47667390633596196
LAGE3	TRMT6	LAGE3	TRMT6	-0.5226315483082529	0.5226315483082529
LAGE3	TSHZ2	LAGE3	TSHZ2	-0.43297001161616516	0.43297001161616516
LAGE3	TSPAN1	LAGE3	TSPAN1	-0.40177063917599043	0.40177063917599043
LAGE3	TSPAN14	LAGE3	TSPAN14	-0.5775150425208091	0.5775150425208091
LAGE3	TTC1	LAGE3	TTC1	-0.4215866114440302	0.4215866114440302
LAGE3	TTC17	LAGE3	TTC17	-0.41443496058997914	0.41443496058997914
LAGE3	TVP23B	LAGE3	TVP23B	-0.5182978863947516	0.5182978863947516
LAGE3	TWF1	LAGE3	TWF1	-0.409521111321948	0.409521111321948
LAGE3	TXNL1	LAGE3	TXNL1	-0.6632258656474874	0.6632258656474874
LAGE3	U2AF1	LAGE3	U2AF1	-0.43693221963811524	0.43693221963811524
LAGE3	U2AF2	LAGE3	U2AF2	-0.40709788626288806	0.40709788626288806
LAGE3	UBAC1	LAGE3	UBAC1	-0.4923524284890739	0.4923524284890739
LAGE3	UBAP2	LAGE3	UBAP2	-0.4903107769636006	0.4903107769636006
LAGE3	UBE2N	LAGE3	UBE2N	-0.4367335557187487	0.4367335557187487
LAGE3	UGCG	LAGE3	UGCG	-0.5023735976589109	0.5023735976589109
LAGE3	UPF2	LAGE3	UPF2	-0.4438960512682814	0.4438960512682814
LAGE3	UQCRC2	LAGE3	UQCRC2	-0.4773548286932746	0.4773548286932746
LAGE3	USP15	LAGE3	USP15	-0.40347444694317036	0.40347444694317036
LAGE3	USP3	LAGE3	USP3	-0.4560154942990784	0.4560154942990784
LAGE3	USP8	LAGE3	USP8	-0.5349232553815415	0.5349232553815415
LAGE3	UTP25	LAGE3	UTP25	-0.4524093072068357	0.4524093072068357
LAGE3	UXT	LAGE3	UXT	-0.4815202410566804	0.4815202410566804
LAGE3	VDAC1	LAGE3	VDAC1	-0.41434731758241894	0.41434731758241894
LAGE3	VPS35	LAGE3	VPS35	-0.4106897279735671	0.4106897279735671
LAGE3	VPS4B	LAGE3	VPS4B	-0.5499681322187795	0.5499681322187795
LAGE3	VRK2	LAGE3	VRK2	-0.5989654950367868	0.5989654950367868
LAGE3	WDR43	LAGE3	WDR43	-0.47361333526613064	0.47361333526613064
LAGE3	WEE1	LAGE3	WEE1	-0.5426720273342986	0.5426720273342986
LAGE3	WWOX	LAGE3	WWOX	-0.41349838254762383	0.41349838254762383
LAGE3	XPOT	LAGE3	XPOT	-0.4234440121354245	0.4234440121354245
LAGE3	XRN2	LAGE3	XRN2	-0.476173485743673	0.476173485743673
LAGE3	YAF2	LAGE3	YAF2	-0.42813663998072327	0.42813663998072327
LAGE3	YARS1	LAGE3	YARS1	-0.45092408593165667	0.45092408593165667
LAGE3	YBX3	LAGE3	YBX3	-0.486195226772274	0.486195226772274
LAGE3	YTHDF2	LAGE3	YTHDF2	-0.43897521857349703	0.43897521857349703
LAGE3	YWHAB	LAGE3	YWHAB	-0.5721632133585122	0.5721632133585122
LAGE3	ZCRB1	LAGE3	ZCRB1	-0.4468072110251564	0.4468072110251564
LAGE3	ZFAND5	LAGE3	ZFAND5	-0.45884292547894145	0.45884292547894145
LAGE3	ZFC3H1	LAGE3	ZFC3H1	-0.44032620694640373	0.44032620694640373
LAGE3	ZFP36L2	LAGE3	ZFP36L2	-0.5116729509046593	0.5116729509046593
LAGE3	ZFP91	LAGE3	ZFP91	-0.4687084852740405	0.4687084852740405
LAGE3	ZNF131	LAGE3	ZNF131	-0.5648845297881215	0.5648845297881215
LAGE3	ZNF217	LAGE3	ZNF217	-0.48171955327490396	0.48171955327490396
LAGE3	ZNG1E	LAGE3	ZNG1E	-0.5358952239269211	0.5358952239269211
LAMA3	LDLR	LAMA3	LDLR	-0.5054289459276834	0.5054289459276834
LAMA3	LGALS9	LAMA3	LGALS9	-0.4203399527557281	0.4203399527557281
LAMA3	LIMA1	LAMA3	LIMA1	-0.5614512497408838	0.5614512497408838
LAMA3	MAPK1IP1L	LAMA3	MAPK1IP1L	-0.4130734919951873	0.4130734919951873
LAMA3	MARCHF5	LAMA3	MARCHF5	-0.43600221354013996	0.43600221354013996
LAMA3	MAST4	LAMA3	MAST4	-0.48381596678752653	0.48381596678752653
LAMA3	MGMT	LAMA3	MGMT	-0.4251075935230124	0.4251075935230124
LAMA3	MIF	LAMA3	MIF	0.40760444912583604	0.40760444912583604
LAMA3	MIR100HG	LAMA3	MIR100HG	-0.47593291743723043	0.47593291743723043
LAMA3	MT-ATP6	LAMA3	MT-ATP6	-0.5165080500656704	0.5165080500656704
LAMA3	MT-CYB	LAMA3	MT-CYB	-0.44986290756091035	0.44986290756091035
LAMA3	MT-ND2	LAMA3	MT-ND2	-0.7858629212153391	0.7858629212153391
LAMA3	MT-ND3	LAMA3	MT-ND3	-0.6819005475881177	0.6819005475881177
LAMA3	MT-ND4	LAMA3	MT-ND4	-0.6072471568292586	0.6072471568292586
LAMA3	MT-ND4L	LAMA3	MT-ND4L	-0.46644233868185736	0.46644233868185736
LAMA3	MT-ND5	LAMA3	MT-ND5	-0.6613649208136081	0.6613649208136081
LAMA3	MYO1E	LAMA3	MYO1E	-0.5258194924990156	0.5258194924990156
LAMA3	NACA	LAMA3	NACA	-0.40776616296682905	0.40776616296682905
LAMA3	NAP1L1	LAMA3	NAP1L1	-0.4805624917871537	0.4805624917871537
LAMA3	NAP1L4	LAMA3	NAP1L4	-0.43128654390344806	0.43128654390344806
LAMA3	NCOA7	LAMA3	NCOA7	-0.46847461334714824	0.46847461334714824
LAMA3	NFIA	LAMA3	NFIA	-0.5572007749872204	0.5572007749872204
LAMA3	NFIB	LAMA3	NFIB	-0.5257701815768033	0.5257701815768033
LAMA3	NFIC	LAMA3	NFIC	-0.43312731928751647	0.43312731928751647
LAMA3	NGDN	LAMA3	NGDN	-0.4491355866098471	0.4491355866098471
LAMA3	NRCAM	LAMA3	NRCAM	-0.45346768211530486	0.45346768211530486
LAMA3	NRIP1	LAMA3	NRIP1	-0.4201839318724426	0.4201839318724426
LAMA3	NRP2	LAMA3	NRP2	-0.4316947504638257	0.4316947504638257
LAMA3	NTRK2	LAMA3	NTRK2	-0.5164733111230463	0.5164733111230463
LAMA3	PCNA	LAMA3	PCNA	-0.41170053791794536	0.41170053791794536
LAMA3	PDE4D	LAMA3	PDE4D	-0.4096911251682541	0.4096911251682541
LAMA3	PDLIM3	LAMA3	PDLIM3	-0.47618563192497987	0.47618563192497987
LAMA3	PELI1	LAMA3	PELI1	-0.4112353095862806	0.4112353095862806
LAMA3	PHYHD1	LAMA3	PHYHD1	-0.44442164464433176	0.44442164464433176
LAMA3	PKP2	LAMA3	PKP2	-0.5502099878314637	0.5502099878314637
LAMA3	PMAIP1	LAMA3	PMAIP1	-0.47108330686182737	0.47108330686182737
LAMA3	PML	LAMA3	PML	-0.468152160183768	0.468152160183768
LAMA3	PPDPF	LAMA3	PPDPF	0.44798140174681056	0.44798140174681056
LAMA3	PPP1R12A	LAMA3	PPP1R12A	-0.43120914203274424	0.43120914203274424
LAMA3	PPP4R2	LAMA3	PPP4R2	-0.4041661418081649	0.4041661418081649
LAMA3	PPRC1	LAMA3	PPRC1	-0.41138949838109745	0.41138949838109745
LAMA3	PRDM2	LAMA3	PRDM2	-0.44317278508769736	0.44317278508769736
LAMA3	PRNP	LAMA3	PRNP	-0.5173575038031122	0.5173575038031122
LAMA3	PRPF38B	LAMA3	PRPF38B	-0.41477937245483476	0.41477937245483476
LAMA3	PRPF4	LAMA3	PRPF4	-0.4147733563023652	0.4147733563023652
LAMA3	PRPS2	LAMA3	PRPS2	-0.49018294295765996	0.49018294295765996
LAMA3	PRRC2C	LAMA3	PRRC2C	-0.4370030559174672	0.4370030559174672
LAMA3	PRRX1	LAMA3	PRRX1	-0.4322817893968922	0.4322817893968922
LAMA3	PSMA1	LAMA3	PSMA1	-0.4657538087232981	0.4657538087232981
LAMA3	PSME4	LAMA3	PSME4	-0.402123829851367	0.402123829851367
LAMA3	PTGES3	LAMA3	PTGES3	-0.42477516082540123	0.42477516082540123
LAMA3	PTN	LAMA3	PTN	-0.405522569486158	0.405522569486158
LAMA3	RACK1	LAMA3	RACK1	-0.5156952017409461	0.5156952017409461
LAMA3	RASSF9	LAMA3	RASSF9	-0.4112081235893001	0.4112081235893001
LAMA3	RB1	LAMA3	RB1	-0.44405058955644294	0.44405058955644294
LAMA3	RBM25	LAMA3	RBM25	-0.4709370753046283	0.4709370753046283
LAMA3	RELB	LAMA3	RELB	-0.41356969581494546	0.41356969581494546
LAMA3	RNF145	LAMA3	RNF145	-0.4410516712402263	0.4410516712402263
LAMA3	RPL17	LAMA3	RPL17	-0.49492325966947553	0.49492325966947553
LAMA3	RPL30	LAMA3	RPL30	-0.5768779140028989	0.5768779140028989
LAMA3	RPL32	LAMA3	RPL32	-0.42038268228677556	0.42038268228677556
LAMA3	RPL39	LAMA3	RPL39	-0.4059524382115588	0.4059524382115588
LAMA3	RPL4	LAMA3	RPL4	-0.48173207977121657	0.48173207977121657
LAMA3	RPL5	LAMA3	RPL5	-0.40898140729558363	0.40898140729558363
LAMA3	RPLP1	LAMA3	RPLP1	-0.5200411325615449	0.5200411325615449
LAMA3	RPS15A	LAMA3	RPS15A	-0.44599185283134	0.44599185283134
LAMA3	RPS23	LAMA3	RPS23	-0.4272722841137971	0.4272722841137971
LAMA3	RPS24	LAMA3	RPS24	-0.41298460843021306	0.41298460843021306
LAMA3	RPS27	LAMA3	RPS27	-0.5019861357794846	0.5019861357794846
LAMA3	RPS4X	LAMA3	RPS4X	-0.4516097596184042	0.4516097596184042
LAMA3	RPS7	LAMA3	RPS7	-0.556059388058402	0.556059388058402
LAMA3	RSL1D1	LAMA3	RSL1D1	-0.4264960068455778	0.4264960068455778
LAMA3	S100A10	LAMA3	S100A10	0.4367223752161139	0.4367223752161139
LAMA3	S100A11	LAMA3	S100A11	0.6033257037963478	0.6033257037963478
LAMA3	SELENOF	LAMA3	SELENOF	-0.40862665985598945	0.40862665985598945
LAMA3	SELENOP	LAMA3	SELENOP	-0.4105223706019633	0.4105223706019633
LAMA3	SETX	LAMA3	SETX	-0.49645304115487676	0.49645304115487676
LAMA3	SF3B4	LAMA3	SF3B4	-0.504030796546195	0.504030796546195
LAMA3	SFN	LAMA3	SFN	0.41412917192082405	0.41412917192082405
LAMA3	SFPQ	LAMA3	SFPQ	-0.410929531582506	0.410929531582506
LAMA3	SINHCAF	LAMA3	SINHCAF	-0.4505678117073068	0.4505678117073068
LAMA3	SIPA1L1	LAMA3	SIPA1L1	-0.5361723859456212	0.5361723859456212
LAMA3	SLC1A3	LAMA3	SLC1A3	-0.41860215307287174	0.41860215307287174
LAMA3	SLC20A2	LAMA3	SLC20A2	-0.4151221996051504	0.4151221996051504
LAMA3	SLIT2	LAMA3	SLIT2	-0.41395516945580324	0.41395516945580324
LAMA3	SMARCC1	LAMA3	SMARCC1	-0.4015258912768433	0.4015258912768433
LAMA3	SNCA	LAMA3	SNCA	-0.4146160182743736	0.4146160182743736
LAMA3	SNHG12	LAMA3	SNHG12	-0.4211689771057351	0.4211689771057351
LAMA3	SNHG17	LAMA3	SNHG17	-0.43607942383166537	0.43607942383166537
LAMA3	SNHG6	LAMA3	SNHG6	-0.5969044060298749	0.5969044060298749
LAMA3	SNRPB	LAMA3	SNRPB	-0.4069855848614965	0.4069855848614965
LAMA3	SNRPN	LAMA3	SNRPN	-0.4819020181005713	0.4819020181005713
LAMA3	SON	LAMA3	SON	-0.4453673894885878	0.4453673894885878
LAMA3	SRFBP1	LAMA3	SRFBP1	-0.40731153431288275	0.40731153431288275
LAMA3	SRSF10	LAMA3	SRSF10	-0.46043312338426057	0.46043312338426057
LAMA3	TAF1D	LAMA3	TAF1D	-0.5301634475038101	0.5301634475038101
LAMA3	TEAD1	LAMA3	TEAD1	-0.4130822602409592	0.4130822602409592
LAMA3	TFB2M	LAMA3	TFB2M	-0.49128078795300895	0.49128078795300895
LAMA3	TIMP1	LAMA3	TIMP1	-0.4703024005287525	0.4703024005287525
LAMA3	TMEM123	LAMA3	TMEM123	-0.4328664739094637	0.4328664739094637
LAMA3	TMSB4X	LAMA3	TMSB4X	0.4830875319545993	0.4830875319545993
LAMA3	TOMM20	LAMA3	TOMM20	-0.43413442467367436	0.43413442467367436
LAMA3	TOMM7	LAMA3	TOMM7	-0.5335821192692307	0.5335821192692307
LAMA3	TOP1	LAMA3	TOP1	-0.4285431316602708	0.4285431316602708
LAMA3	TPR	LAMA3	TPR	-0.5047157557068571	0.5047157557068571
LAMA3	TRA2A	LAMA3	TRA2A	-0.4582286416432039	0.4582286416432039
LAMA3	TRAF4	LAMA3	TRAF4	-0.40633790661100494	0.40633790661100494
LAMA3	TSPO	LAMA3	TSPO	0.4482936688314513	0.4482936688314513
LAMA3	TXNL1	LAMA3	TXNL1	-0.44594369291878594	0.44594369291878594
LAMA3	TXNRD1	LAMA3	TXNRD1	-0.4557642693195089	0.4557642693195089
LAMA3	U2AF1	LAMA3	U2AF1	-0.45774182751140513	0.45774182751140513
LAMA3	UBE3A	LAMA3	UBE3A	-0.40301644664948033	0.40301644664948033
LAMA3	UGCG	LAMA3	UGCG	-0.4237290667588771	0.4237290667588771
LAMA3	USP8	LAMA3	USP8	-0.40787784883110384	0.40787784883110384
LAMA3	VPS37B	LAMA3	VPS37B	-0.41132454461011353	0.41132454461011353
LAMA3	WEE1	LAMA3	WEE1	-0.41489878312360257	0.41489878312360257
LAMA3	WNT9A	LAMA3	WNT9A	-0.43973449662964637	0.43973449662964637
LAMA3	XRN2	LAMA3	XRN2	-0.4070969194944294	0.4070969194944294
LAMA3	YBX3	LAMA3	YBX3	-0.48976615184529787	0.48976615184529787
LAMA3	YTHDF2	LAMA3	YTHDF2	-0.5417520252427965	0.5417520252427965
LAMA3	ZBTB21	LAMA3	ZBTB21	-0.4109696905551652	0.4109696905551652
LAMA3	ZCRB1	LAMA3	ZCRB1	-0.4378350641780572	0.4378350641780572
LAMA3	ZFP36L2	LAMA3	ZFP36L2	-0.4172024278675803	0.4172024278675803
LAMA3	ZSWIM6	LAMA3	ZSWIM6	-0.41798025663089255	0.41798025663089255
LAMB3	LARS1	LAMB3	LARS1	-0.41591240961172415	0.41591240961172415
LAMB3	LDLR	LAMB3	LDLR	-0.5190428113424115	0.5190428113424115
LAMB3	LGALS9	LAMB3	LGALS9	-0.6142083903131241	0.6142083903131241
LAMB3	LIMA1	LAMB3	LIMA1	-0.5963930584358067	0.5963930584358067
LAMB3	LIME1	LAMB3	LIME1	-0.41466186063415816	0.41466186063415816
LAMB3	LINC00511	LAMB3	LINC00511	-0.5094210127376185	0.5094210127376185
LAMB3	LMAN1	LAMB3	LMAN1	-0.5336393050781901	0.5336393050781901
LAMB3	LSM7	LAMB3	LSM7	-0.448174026628062	0.448174026628062
LAMB3	LTA4H	LAMB3	LTA4H	-0.4686288125586517	0.4686288125586517
LAMB3	LTF	LAMB3	LTF	-0.4433517411733275	0.4433517411733275
LAMB3	LUC7L	LAMB3	LUC7L	-0.5183087374032801	0.5183087374032801
LAMB3	LUC7L3	LAMB3	LUC7L3	-0.4222633282978614	0.4222633282978614
LAMB3	MALAT1	LAMB3	MALAT1	-0.4832837709754325	0.4832837709754325
LAMB3	MAN1A2	LAMB3	MAN1A2	-0.42020388619238447	0.42020388619238447
LAMB3	MAP1B	LAMB3	MAP1B	-0.4754122611280173	0.4754122611280173
LAMB3	MAP3K13	LAMB3	MAP3K13	-0.5290806972012914	0.5290806972012914
LAMB3	MAPK1IP1L	LAMB3	MAPK1IP1L	-0.5095546462567807	0.5095546462567807
LAMB3	MAPK6	LAMB3	MAPK6	-0.49691344752013605	0.49691344752013605
LAMB3	MAPK8	LAMB3	MAPK8	-0.43596625832082314	0.43596625832082314
LAMB3	MARCHF5	LAMB3	MARCHF5	-0.4613897727464424	0.4613897727464424
LAMB3	MAST4	LAMB3	MAST4	-0.48943618896758184	0.48943618896758184
LAMB3	MATR3	LAMB3	MATR3	-0.41215567562896116	0.41215567562896116
LAMB3	MAX	LAMB3	MAX	-0.41788582117011547	0.41788582117011547
LAMB3	MBNL1	LAMB3	MBNL1	-0.43815890255639267	0.43815890255639267
LAMB3	MBNL2	LAMB3	MBNL2	-0.45702919119671537	0.45702919119671537
LAMB3	MED13	LAMB3	MED13	-0.41557451857274985	0.41557451857274985
LAMB3	MED21	LAMB3	MED21	-0.40771319834558006	0.40771319834558006
LAMB3	METTL9	LAMB3	METTL9	-0.4181792568266576	0.4181792568266576
LAMB3	MFSD14A	LAMB3	MFSD14A	-0.4175733073517171	0.4175733073517171
LAMB3	MGMT	LAMB3	MGMT	-0.42799281949446694	0.42799281949446694
LAMB3	MIF	LAMB3	MIF	0.43549437129485125	0.43549437129485125
LAMB3	MIR100HG	LAMB3	MIR100HG	-0.5820793828627912	0.5820793828627912
LAMB3	MIR924HG	LAMB3	MIR924HG	-0.4069587301219326	0.4069587301219326
LAMB3	MKRN1	LAMB3	MKRN1	-0.44065014027784966	0.44065014027784966
LAMB3	MPZL2	LAMB3	MPZL2	-0.46604411264797446	0.46604411264797446
LAMB3	MRPS2	LAMB3	MRPS2	-0.4239040973334547	0.4239040973334547
LAMB3	MT-ATP6	LAMB3	MT-ATP6	-0.652827423031296	0.652827423031296
LAMB3	MT-CYB	LAMB3	MT-CYB	-0.5607018514553987	0.5607018514553987
LAMB3	MT-ND2	LAMB3	MT-ND2	-0.9545318098854396	0.9545318098854396
LAMB3	MT-ND3	LAMB3	MT-ND3	-0.8708521629104875	0.8708521629104875
LAMB3	MT-ND4	LAMB3	MT-ND4	-0.6315371267134833	0.6315371267134833
LAMB3	MT-ND4L	LAMB3	MT-ND4L	-0.5866626245527812	0.5866626245527812
LAMB3	MT-ND5	LAMB3	MT-ND5	-0.7906084924745476	0.7906084924745476
LAMB3	MTAP	LAMB3	MTAP	-0.4859506925368625	0.4859506925368625
LAMB3	MYO1E	LAMB3	MYO1E	-0.5090818146473994	0.5090818146473994
LAMB3	MYOF	LAMB3	MYOF	-0.4328270301500825	0.4328270301500825
LAMB3	NACA	LAMB3	NACA	-0.6090325603563428	0.6090325603563428
LAMB3	NAP1L1	LAMB3	NAP1L1	-0.6422311105990282	0.6422311105990282
LAMB3	NCOA7	LAMB3	NCOA7	-0.45823848089662583	0.45823848089662583
LAMB3	NEK7	LAMB3	NEK7	-0.40956674961851447	0.40956674961851447
LAMB3	NFIA	LAMB3	NFIA	-0.6481640006143805	0.6481640006143805
LAMB3	NFIB	LAMB3	NFIB	-0.5445711807431349	0.5445711807431349
LAMB3	NFIC	LAMB3	NFIC	-0.46497353083310017	0.46497353083310017
LAMB3	NGDN	LAMB3	NGDN	-0.5253477725543553	0.5253477725543553
LAMB3	NKTR	LAMB3	NKTR	-0.4429677798985034	0.4429677798985034
LAMB3	NRCAM	LAMB3	NRCAM	-0.4165392595669997	0.4165392595669997
LAMB3	NRIP1	LAMB3	NRIP1	-0.5414445540472644	0.5414445540472644
LAMB3	NRP2	LAMB3	NRP2	-0.4140864850284617	0.4140864850284617
LAMB3	NSA2	LAMB3	NSA2	-0.45043783117682656	0.45043783117682656
LAMB3	NSMCE1	LAMB3	NSMCE1	-0.4346952973469395	0.4346952973469395
LAMB3	NTRK2	LAMB3	NTRK2	-0.5440567325318625	0.5440567325318625
LAMB3	NTS	LAMB3	NTS	-0.4415367581859398	0.4415367581859398
LAMB3	NXT1	LAMB3	NXT1	-0.4510293913382432	0.4510293913382432
LAMB3	PA2G4	LAMB3	PA2G4	-0.4886748380206336	0.4886748380206336
LAMB3	PABPC1	LAMB3	PABPC1	-0.41248736754781	0.41248736754781
LAMB3	PAIP2	LAMB3	PAIP2	-0.4024328604810401	0.4024328604810401
LAMB3	PAX9	LAMB3	PAX9	-0.5548271405544539	0.5548271405544539
LAMB3	PCBP2	LAMB3	PCBP2	-0.47712854388121906	0.47712854388121906
LAMB3	PCP4L1	LAMB3	PCP4L1	-0.48410765451020676	0.48410765451020676
LAMB3	PDCD5	LAMB3	PDCD5	-0.41331622133735557	0.41331622133735557
LAMB3	PDLIM3	LAMB3	PDLIM3	-0.6921694054877912	0.6921694054877912
LAMB3	PELI1	LAMB3	PELI1	-0.5050113009000307	0.5050113009000307
LAMB3	PFDN4	LAMB3	PFDN4	-0.4643282400537668	0.4643282400537668
LAMB3	PGRMC1	LAMB3	PGRMC1	-0.5180844807147053	0.5180844807147053
LAMB3	PHB2	LAMB3	PHB2	-0.6258762694884203	0.6258762694884203
LAMB3	PHF14	LAMB3	PHF14	-0.5496179110032862	0.5496179110032862
LAMB3	PHYHD1	LAMB3	PHYHD1	-0.4708906585338637	0.4708906585338637
LAMB3	PIGX	LAMB3	PIGX	-0.49289893356550085	0.49289893356550085
LAMB3	PKP2	LAMB3	PKP2	-0.6427657179121047	0.6427657179121047
LAMB3	PLAT	LAMB3	PLAT	-0.41165838085188644	0.41165838085188644
LAMB3	PLEKHA1	LAMB3	PLEKHA1	-0.424421886744057	0.424421886744057
LAMB3	PLEKHA5	LAMB3	PLEKHA5	-0.4341918298329382	0.4341918298329382
LAMB3	PLLP	LAMB3	PLLP	-0.4174730234068296	0.4174730234068296
LAMB3	PLTP	LAMB3	PLTP	-0.40387584502688967	0.40387584502688967
LAMB3	PMAIP1	LAMB3	PMAIP1	-0.6244941563624684	0.6244941563624684
LAMB3	PML	LAMB3	PML	-0.5943985271203209	0.5943985271203209
LAMB3	PNPLA8	LAMB3	PNPLA8	-0.5072335221366701	0.5072335221366701
LAMB3	POMZP3	LAMB3	POMZP3	-0.411353674672154	0.411353674672154
LAMB3	PPDPF	LAMB3	PPDPF	0.4604467716339798	0.4604467716339798
LAMB3	PPP1R12A	LAMB3	PPP1R12A	-0.47694082098385465	0.47694082098385465
LAMB3	PPP3CA	LAMB3	PPP3CA	-0.4525924503003751	0.4525924503003751
LAMB3	PRNP	LAMB3	PRNP	-0.7157342334227741	0.7157342334227741
LAMB3	PRPF38B	LAMB3	PRPF38B	-0.5239057408622115	0.5239057408622115
LAMB3	PRPF4	LAMB3	PRPF4	-0.4459407189249911	0.4459407189249911
LAMB3	PRRC2C	LAMB3	PRRC2C	-0.5377609739915873	0.5377609739915873
LAMB3	PRRG4	LAMB3	PRRG4	-0.5029282806812992	0.5029282806812992
LAMB3	PRRX1	LAMB3	PRRX1	-0.4263433408131936	0.4263433408131936
LAMB3	PSAT1	LAMB3	PSAT1	-0.48176720740316026	0.48176720740316026
LAMB3	PSMA1	LAMB3	PSMA1	-0.5454428638672105	0.5454428638672105
LAMB3	PSMA3	LAMB3	PSMA3	-0.4509679820673702	0.4509679820673702
LAMB3	PSMD12	LAMB3	PSMD12	-0.4373382318664111	0.4373382318664111
LAMB3	PSME1	LAMB3	PSME1	-0.4556726594316989	0.4556726594316989
LAMB3	PSME4	LAMB3	PSME4	-0.4706681764773182	0.4706681764773182
LAMB3	PTGES3	LAMB3	PTGES3	-0.49377152097000987	0.49377152097000987
LAMB3	PTN	LAMB3	PTN	-0.5695482578335731	0.5695482578335731
LAMB3	PTRHD1	LAMB3	PTRHD1	-0.4768691669588746	0.4768691669588746
LAMB3	RAB14	LAMB3	RAB14	-0.41753709891497914	0.41753709891497914
LAMB3	RACK1	LAMB3	RACK1	-0.7547619214608876	0.7547619214608876
LAMB3	RAD23A	LAMB3	RAD23A	-0.4238239665360295	0.4238239665360295
LAMB3	RAI2	LAMB3	RAI2	-0.40619368961925795	0.40619368961925795
LAMB3	RAP1B	LAMB3	RAP1B	-0.47782140182763067	0.47782140182763067
LAMB3	RB1	LAMB3	RB1	-0.5159754378317928	0.5159754378317928
LAMB3	RBFOX2	LAMB3	RBFOX2	-0.4837244861549772	0.4837244861549772
LAMB3	RBM25	LAMB3	RBM25	-0.48081293289020016	0.48081293289020016
LAMB3	RBMX	LAMB3	RBMX	-0.5921279137819908	0.5921279137819908
LAMB3	RCN2	LAMB3	RCN2	-0.5542313591366211	0.5542313591366211
LAMB3	RESF1	LAMB3	RESF1	-0.4518526785676937	0.4518526785676937
LAMB3	RHOC	LAMB3	RHOC	-0.4262497676474585	0.4262497676474585
LAMB3	RIOK3	LAMB3	RIOK3	-0.4021278033055954	0.4021278033055954
LAMB3	RNF13	LAMB3	RNF13	-0.44133732057134695	0.44133732057134695
LAMB3	RNF145	LAMB3	RNF145	-0.5224653507506033	0.5224653507506033
LAMB3	ROBO1	LAMB3	ROBO1	-0.4738797941921129	0.4738797941921129
LAMB3	RPL11	LAMB3	RPL11	-0.42055016600372397	0.42055016600372397
LAMB3	RPL12	LAMB3	RPL12	-0.43961215074665505	0.43961215074665505
LAMB3	RPL17	LAMB3	RPL17	-0.6674966906085021	0.6674966906085021
LAMB3	RPL22	LAMB3	RPL22	-0.4926805827223605	0.4926805827223605
LAMB3	RPL26	LAMB3	RPL26	-0.4445065934671092	0.4445065934671092
LAMB3	RPL30	LAMB3	RPL30	-0.707851605985158	0.707851605985158
LAMB3	RPL32	LAMB3	RPL32	-0.49798036269499024	0.49798036269499024
LAMB3	RPL34	LAMB3	RPL34	-0.40383547896541794	0.40383547896541794
LAMB3	RPL35A	LAMB3	RPL35A	-0.5417806938248445	0.5417806938248445
LAMB3	RPL39	LAMB3	RPL39	-0.5605689699835487	0.5605689699835487
LAMB3	RPL4	LAMB3	RPL4	-0.5607784941472083	0.5607784941472083
LAMB3	RPL41	LAMB3	RPL41	-0.41438510865489725	0.41438510865489725
LAMB3	RPL5	LAMB3	RPL5	-0.6169063003214195	0.6169063003214195
LAMB3	RPL6	LAMB3	RPL6	-0.5072805951551035	0.5072805951551035
LAMB3	RPL7A	LAMB3	RPL7A	-0.48971364245314214	0.48971364245314214
LAMB3	RPLP0	LAMB3	RPLP0	-0.4954440457755904	0.4954440457755904
LAMB3	RPLP1	LAMB3	RPLP1	-0.6951478936560254	0.6951478936560254
LAMB3	RPLP2	LAMB3	RPLP2	-0.43923611529250733	0.43923611529250733
LAMB3	RPN2	LAMB3	RPN2	-0.5326617693457754	0.5326617693457754
LAMB3	RPP25	LAMB3	RPP25	-0.4650266342326671	0.4650266342326671
LAMB3	RPS12	LAMB3	RPS12	-0.5147664730909931	0.5147664730909931
LAMB3	RPS15	LAMB3	RPS15	-0.5692817905792239	0.5692817905792239
LAMB3	RPS15A	LAMB3	RPS15A	-0.5934035902599926	0.5934035902599926
LAMB3	RPS20	LAMB3	RPS20	-0.45206063429751114	0.45206063429751114
LAMB3	RPS23	LAMB3	RPS23	-0.5504927663997505	0.5504927663997505
LAMB3	RPS24	LAMB3	RPS24	-0.5860019390059574	0.5860019390059574
LAMB3	RPS25	LAMB3	RPS25	-0.5376686486876594	0.5376686486876594
LAMB3	RPS27	LAMB3	RPS27	-0.6863454009542425	0.6863454009542425
LAMB3	RPS27A	LAMB3	RPS27A	-0.6101425526481601	0.6101425526481601
LAMB3	RPS28	LAMB3	RPS28	-0.4288941547581071	0.4288941547581071
LAMB3	RPS3	LAMB3	RPS3	-0.6268277726720686	0.6268277726720686
LAMB3	RPS4X	LAMB3	RPS4X	-0.5812958092836193	0.5812958092836193
LAMB3	RPS6	LAMB3	RPS6	-0.42218550923627346	0.42218550923627346
LAMB3	RPS7	LAMB3	RPS7	-0.7944193960865367	0.7944193960865367
LAMB3	RPS8	LAMB3	RPS8	-0.41356703282051704	0.41356703282051704
LAMB3	RSL1D1	LAMB3	RSL1D1	-0.6069814772521027	0.6069814772521027
LAMB3	RSL24D1	LAMB3	RSL24D1	-0.5855715949362355	0.5855715949362355
LAMB3	RSRP1	LAMB3	RSRP1	-0.44699040790661493	0.44699040790661493
LAMB3	S100A10	LAMB3	S100A10	0.5344415088685441	0.5344415088685441
LAMB3	S100A11	LAMB3	S100A11	0.7233771524764372	0.7233771524764372
LAMB3	S100A8	LAMB3	S100A8	0.4384524665295393	0.4384524665295393
LAMB3	SBDS	LAMB3	SBDS	-0.4718602393551632	0.4718602393551632
LAMB3	SCAF11	LAMB3	SCAF11	-0.4096034305859472	0.4096034305859472
LAMB3	SCPEP1	LAMB3	SCPEP1	-0.4831370455321191	0.4831370455321191
LAMB3	SDK1	LAMB3	SDK1	-0.4041892937950562	0.4041892937950562
LAMB3	SEC62	LAMB3	SEC62	-0.4677606558087228	0.4677606558087228
LAMB3	SEH1L	LAMB3	SEH1L	-0.4576561115700618	0.4576561115700618
LAMB3	SELENOF	LAMB3	SELENOF	-0.5064966720228765	0.5064966720228765
LAMB3	SELENOP	LAMB3	SELENOP	-0.6791294401700871	0.6791294401700871
LAMB3	SEMA6A	LAMB3	SEMA6A	-0.4113723184118109	0.4113723184118109
LAMB3	SERINC5	LAMB3	SERINC5	-0.4549921411611486	0.4549921411611486
LAMB3	SET	LAMB3	SET	-0.4820786591211166	0.4820786591211166
LAMB3	SF3A2	LAMB3	SF3A2	-0.4846587864521815	0.4846587864521815
LAMB3	SF3B4	LAMB3	SF3B4	-0.5616963511604952	0.5616963511604952
LAMB3	SFN	LAMB3	SFN	0.5883621669260107	0.5883621669260107
LAMB3	SGF29	LAMB3	SGF29	-0.43648430236696406	0.43648430236696406
LAMB3	SH3YL1	LAMB3	SH3YL1	-0.43085308372340225	0.43085308372340225
LAMB3	SHISA5	LAMB3	SHISA5	-0.5990468940727096	0.5990468940727096
LAMB3	SHMT2	LAMB3	SHMT2	-0.42706157706412456	0.42706157706412456
LAMB3	SIGIRR	LAMB3	SIGIRR	-0.4630329414226304	0.4630329414226304
LAMB3	SINHCAF	LAMB3	SINHCAF	-0.5594487264116197	0.5594487264116197
LAMB3	SIPA1L1	LAMB3	SIPA1L1	-0.5869388007676208	0.5869388007676208
LAMB3	SIVA1	LAMB3	SIVA1	-0.43096783978886455	0.43096783978886455
LAMB3	SLC1A5	LAMB3	SLC1A5	-0.4667175815830486	0.4667175815830486
LAMB3	SLC20A2	LAMB3	SLC20A2	-0.4373865704397905	0.4373865704397905
LAMB3	SLC25A25	LAMB3	SLC25A25	-0.4121977357123239	0.4121977357123239
LAMB3	SLC38A2	LAMB3	SLC38A2	-0.4125626794189656	0.4125626794189656
LAMB3	SLC39A6	LAMB3	SLC39A6	-0.42105735524476856	0.42105735524476856
LAMB3	SLIT2	LAMB3	SLIT2	-0.4277456463900177	0.4277456463900177
LAMB3	SMIM19	LAMB3	SMIM19	-0.42314855876897084	0.42314855876897084
LAMB3	SNHG12	LAMB3	SNHG12	-0.5935114313745182	0.5935114313745182
LAMB3	SNHG17	LAMB3	SNHG17	-0.5106387462486511	0.5106387462486511
LAMB3	SNHG29	LAMB3	SNHG29	-0.5378457407075916	0.5378457407075916
LAMB3	SNHG6	LAMB3	SNHG6	-0.7653123847381476	0.7653123847381476
LAMB3	SNRPB	LAMB3	SNRPB	-0.43966900290522815	0.43966900290522815
LAMB3	SNRPN	LAMB3	SNRPN	-0.5280836215261915	0.5280836215261915
LAMB3	SON	LAMB3	SON	-0.5992287911321452	0.5992287911321452
LAMB3	SOX2	LAMB3	SOX2	-0.4035304681924966	0.4035304681924966
LAMB3	SPART	LAMB3	SPART	-0.4263113486212469	0.4263113486212469
LAMB3	SPCS1	LAMB3	SPCS1	-0.4173681002247358	0.4173681002247358
LAMB3	SPIDR	LAMB3	SPIDR	-0.4544524961485346	0.4544524961485346
LAMB3	SPPL2A	LAMB3	SPPL2A	-0.409245927060667	0.409245927060667
LAMB3	SRP19	LAMB3	SRP19	-0.44355244595633603	0.44355244595633603
LAMB3	SRRM2	LAMB3	SRRM2	-0.40758349329473237	0.40758349329473237
LAMB3	SRSF10	LAMB3	SRSF10	-0.4395541068314518	0.4395541068314518
LAMB3	STOM	LAMB3	STOM	-0.469990813710938	0.469990813710938
LAMB3	STRAP	LAMB3	STRAP	-0.5308801527039768	0.5308801527039768
LAMB3	SURF6	LAMB3	SURF6	-0.4220185794147806	0.4220185794147806
LAMB3	TACC1	LAMB3	TACC1	-0.42287975235668956	0.42287975235668956
LAMB3	TAF1D	LAMB3	TAF1D	-0.5585776288437216	0.5585776288437216
LAMB3	TCEA1	LAMB3	TCEA1	-0.41604028510840324	0.41604028510840324
LAMB3	TCERG1	LAMB3	TCERG1	-0.4029190645306693	0.4029190645306693
LAMB3	TCF12	LAMB3	TCF12	-0.425054198467569	0.425054198467569
LAMB3	TFAP2C	LAMB3	TFAP2C	-0.4012257052632047	0.4012257052632047
LAMB3	TGIF1	LAMB3	TGIF1	-0.449625251255878	0.449625251255878
LAMB3	THOC3	LAMB3	THOC3	-0.451033040482555	0.451033040482555
LAMB3	TIMP1	LAMB3	TIMP1	-0.7115134094709035	0.7115134094709035
LAMB3	TLE5	LAMB3	TLE5	-0.4270192231472412	0.4270192231472412
LAMB3	TM7SF3	LAMB3	TM7SF3	-0.590289169947975	0.590289169947975
LAMB3	TMBIM6	LAMB3	TMBIM6	-0.4796000848971981	0.4796000848971981
LAMB3	TMCO1	LAMB3	TMCO1	-0.4277134271180376	0.4277134271180376
LAMB3	TMEM123	LAMB3	TMEM123	-0.5218316738837697	0.5218316738837697
LAMB3	TMEM205	LAMB3	TMEM205	-0.408419976818393	0.408419976818393
LAMB3	TMEM30A	LAMB3	TMEM30A	-0.40528601256302726	0.40528601256302726
LAMB3	TMEM70	LAMB3	TMEM70	-0.42442262173230266	0.42442262173230266
LAMB3	TMOD3	LAMB3	TMOD3	-0.49253087625109004	0.49253087625109004
LAMB3	TMSB4X	LAMB3	TMSB4X	0.49341783958726637	0.49341783958726637
LAMB3	TNFRSF10A	LAMB3	TNFRSF10A	-0.4884138955491186	0.4884138955491186
LAMB3	TOMM20	LAMB3	TOMM20	-0.4976819077763905	0.4976819077763905
LAMB3	TOMM7	LAMB3	TOMM7	-0.6829371634553258	0.6829371634553258
LAMB3	TOP1	LAMB3	TOP1	-0.46413030881240114	0.46413030881240114
LAMB3	TPGS2	LAMB3	TPGS2	-0.40134004015814584	0.40134004015814584
LAMB3	TPR	LAMB3	TPR	-0.5470853351891154	0.5470853351891154
LAMB3	TRA2A	LAMB3	TRA2A	-0.40015843681681185	0.40015843681681185
LAMB3	TRA2B	LAMB3	TRA2B	-0.4590233728008279	0.4590233728008279
LAMB3	TRAF4	LAMB3	TRAF4	-0.45037821094869623	0.45037821094869623
LAMB3	TRMT6	LAMB3	TRMT6	-0.4062152692422959	0.4062152692422959
LAMB3	TSHZ2	LAMB3	TSHZ2	-0.42084213147297345	0.42084213147297345
LAMB3	TSPAN3	LAMB3	TSPAN3	-0.45408995380677586	0.45408995380677586
LAMB3	TSPO	LAMB3	TSPO	0.4700351646848815	0.4700351646848815
LAMB3	TUSC3	LAMB3	TUSC3	-0.4120782024211684	0.4120782024211684
LAMB3	TXNL1	LAMB3	TXNL1	-0.46245721004110985	0.46245721004110985
LAMB3	U2AF1	LAMB3	U2AF1	-0.41839707305752205	0.41839707305752205
LAMB3	UBE2B	LAMB3	UBE2B	-0.4750915467846211	0.4750915467846211
LAMB3	UBE3A	LAMB3	UBE3A	-0.455798444555099	0.455798444555099
LAMB3	UGCG	LAMB3	UGCG	-0.506095467030968	0.506095467030968
LAMB3	UXT	LAMB3	UXT	-0.47920201782093874	0.47920201782093874
LAMB3	VPS4B	LAMB3	VPS4B	-0.416418518760005	0.416418518760005
LAMB3	WDR43	LAMB3	WDR43	-0.4193733735628165	0.4193733735628165
LAMB3	WEE1	LAMB3	WEE1	-0.5406289147678194	0.5406289147678194
LAMB3	WFDC2	LAMB3	WFDC2	-0.4326691175841827	0.4326691175841827
LAMB3	WWOX	LAMB3	WWOX	-0.5350461717671412	0.5350461717671412
LAMB3	WWTR1	LAMB3	WWTR1	-0.45714215579650724	0.45714215579650724
LAMB3	XPR1	LAMB3	XPR1	-0.4142039529243212	0.4142039529243212
LAMB3	XRN2	LAMB3	XRN2	-0.4043356478172683	0.4043356478172683
LAMB3	YBX3	LAMB3	YBX3	-0.5434458137903481	0.5434458137903481
LAMB3	YTHDF2	LAMB3	YTHDF2	-0.5295638885494635	0.5295638885494635
LAMB3	ZCRB1	LAMB3	ZCRB1	-0.5572869491953494	0.5572869491953494
LAMB3	ZFAND5	LAMB3	ZFAND5	-0.5139140284167663	0.5139140284167663
LAMB3	ZFP36L2	LAMB3	ZFP36L2	-0.5783077798115238	0.5783077798115238
LAMB3	ZNF131	LAMB3	ZNF131	-0.4594865239674273	0.4594865239674273
LAMB3	ZNF22	LAMB3	ZNF22	-0.43071914797039945	0.43071914797039945
LAMB3	ZNF593	LAMB3	ZNF593	-0.41083604009823027	0.41083604009823027
LAMB3	ZNG1E	LAMB3	ZNG1E	-0.5407591869393746	0.5407591869393746
LAMB3	ZSWIM6	LAMB3	ZSWIM6	-0.49561039885453684	0.49561039885453684
LAMC1	LIMA1	LAMC1	LIMA1	-0.4493181606632492	0.4493181606632492
LAMC1	MALAT1	LAMC1	MALAT1	-0.4191389143244981	0.4191389143244981
LAMC1	MT-ND4L	LAMC1	MT-ND4L	-0.4309811426196586	0.4309811426196586
LAMC1	MYO1E	LAMC1	MYO1E	-0.422613141983146	0.422613141983146
LAMC1	NGDN	LAMC1	NGDN	-0.4459733313689887	0.4459733313689887
LAMC1	PTRH2	LAMC1	PTRH2	-0.40731915065485713	0.40731915065485713
LAMC1	PVT1	LAMC1	PVT1	-0.42676230205025867	0.42676230205025867
LAMC1	RPP25	LAMC1	RPP25	-0.40951095200044224	0.40951095200044224
LAMC1	SELENOF	LAMC1	SELENOF	-0.42585900340719	0.42585900340719
LAMC1	SLIT2	LAMC1	SLIT2	-0.471170387013618	0.471170387013618
LAMC1	SMIM19	LAMC1	SMIM19	-0.40452450283526115	0.40452450283526115
LAMC1	STOML2	LAMC1	STOML2	-0.40367101866819766	0.40367101866819766
LAMC2	LARS1	LAMC2	LARS1	-0.47144470941269084	0.47144470941269084
LAMC2	LDLR	LAMC2	LDLR	-0.47039065706480326	0.47039065706480326
LAMC2	LGALS9	LAMC2	LGALS9	-0.5438209348344113	0.5438209348344113
LAMC2	LIMA1	LAMC2	LIMA1	-0.5928780713996776	0.5928780713996776
LAMC2	LLPH	LAMC2	LLPH	-0.41715730502666337	0.41715730502666337
LAMC2	LMAN1	LAMC2	LMAN1	-0.4948151260036274	0.4948151260036274
LAMC2	LTF	LAMC2	LTF	-0.531661912842105	0.531661912842105
LAMC2	LYAR	LAMC2	LYAR	-0.42614214638498693	0.42614214638498693
LAMC2	MALAT1	LAMC2	MALAT1	-0.547195611423545	0.547195611423545
LAMC2	MAP3K13	LAMC2	MAP3K13	-0.5143784600981323	0.5143784600981323
LAMC2	MAPK1IP1L	LAMC2	MAPK1IP1L	-0.5054791175181689	0.5054791175181689
LAMC2	MAPK8	LAMC2	MAPK8	-0.4524698937160831	0.4524698937160831
LAMC2	MARCHF5	LAMC2	MARCHF5	-0.4170337333460292	0.4170337333460292
LAMC2	MAST4	LAMC2	MAST4	-0.5061619342579755	0.5061619342579755
LAMC2	MAX	LAMC2	MAX	-0.47380070956376086	0.47380070956376086
LAMC2	MBNL1	LAMC2	MBNL1	-0.4434065886290115	0.4434065886290115
LAMC2	MBNL2	LAMC2	MBNL2	-0.4252062513074128	0.4252062513074128
LAMC2	MED13L	LAMC2	MED13L	-0.4871487766004781	0.4871487766004781
LAMC2	MFSD14A	LAMC2	MFSD14A	-0.41011505573653295	0.41011505573653295
LAMC2	MGLL	LAMC2	MGLL	0.40583723097456753	0.40583723097456753
LAMC2	MGMT	LAMC2	MGMT	-0.5134622044142827	0.5134622044142827
LAMC2	MIF	LAMC2	MIF	0.45630487202431713	0.45630487202431713
LAMC2	MIR100HG	LAMC2	MIR100HG	-0.7427704859588012	0.7427704859588012
LAMC2	MST1R	LAMC2	MST1R	-0.42132689780119414	0.42132689780119414
LAMC2	MT-ATP6	LAMC2	MT-ATP6	-0.654502339831797	0.654502339831797
LAMC2	MT-ATP8	LAMC2	MT-ATP8	-0.4913787110985448	0.4913787110985448
LAMC2	MT-CO1	LAMC2	MT-CO1	-0.5307075902007324	0.5307075902007324
LAMC2	MT-CO2	LAMC2	MT-CO2	-0.41732956580510294	0.41732956580510294
LAMC2	MT-CYB	LAMC2	MT-CYB	-0.6861494227236393	0.6861494227236393
LAMC2	MT-ND1	LAMC2	MT-ND1	-0.4038579540113737	0.4038579540113737
LAMC2	MT-ND2	LAMC2	MT-ND2	-0.9182708444254875	0.9182708444254875
LAMC2	MT-ND3	LAMC2	MT-ND3	-0.8880791344556391	0.8880791344556391
LAMC2	MT-ND4	LAMC2	MT-ND4	-0.703044088156858	0.703044088156858
LAMC2	MT-ND4L	LAMC2	MT-ND4L	-0.6493729936289923	0.6493729936289923
LAMC2	MT-ND5	LAMC2	MT-ND5	-0.8497053964508999	0.8497053964508999
LAMC2	MTAP	LAMC2	MTAP	-0.47733854102982487	0.47733854102982487
LAMC2	MYO1E	LAMC2	MYO1E	-0.5000476703709522	0.5000476703709522
LAMC2	NACA	LAMC2	NACA	-0.47893178773032	0.47893178773032
LAMC2	NAP1L1	LAMC2	NAP1L1	-0.5799020321412929	0.5799020321412929
LAMC2	NCOA7	LAMC2	NCOA7	-0.5371314344440804	0.5371314344440804
LAMC2	NEDD4L	LAMC2	NEDD4L	-0.43760525742980105	0.43760525742980105
LAMC2	NELFCD	LAMC2	NELFCD	-0.4009178027142935	0.4009178027142935
LAMC2	NENF	LAMC2	NENF	-0.4210661721710635	0.4210661721710635
LAMC2	NFIA	LAMC2	NFIA	-0.6235237204654256	0.6235237204654256
LAMC2	NFIB	LAMC2	NFIB	-0.4745742125605867	0.4745742125605867
LAMC2	NFIC	LAMC2	NFIC	-0.4575267658954555	0.4575267658954555
LAMC2	NGDN	LAMC2	NGDN	-0.5364306619570822	0.5364306619570822
LAMC2	NRCAM	LAMC2	NRCAM	-0.5334351851715536	0.5334351851715536
LAMC2	NRIP1	LAMC2	NRIP1	-0.5050771832415932	0.5050771832415932
LAMC2	NRP2	LAMC2	NRP2	-0.4622344102551676	0.4622344102551676
LAMC2	NSD3	LAMC2	NSD3	-0.42459312425229156	0.42459312425229156
LAMC2	NTRK2	LAMC2	NTRK2	-0.5129028437251997	0.5129028437251997
LAMC2	NXT1	LAMC2	NXT1	-0.47000398054052284	0.47000398054052284
LAMC2	PA2G4	LAMC2	PA2G4	-0.4828647116499618	0.4828647116499618
LAMC2	PAK1IP1	LAMC2	PAK1IP1	-0.4036575438660528	0.4036575438660528
LAMC2	PARP1	LAMC2	PARP1	-0.4453771403923059	0.4453771403923059
LAMC2	PCBP2	LAMC2	PCBP2	-0.4036799405367138	0.4036799405367138
LAMC2	PCNA	LAMC2	PCNA	-0.42380256504055736	0.42380256504055736
LAMC2	PCP4L1	LAMC2	PCP4L1	-0.454465002594891	0.454465002594891
LAMC2	PDCD5	LAMC2	PDCD5	-0.44003604515802375	0.44003604515802375
LAMC2	PDLIM3	LAMC2	PDLIM3	-0.6753210645066656	0.6753210645066656
LAMC2	PELI1	LAMC2	PELI1	-0.4975397700454379	0.4975397700454379
LAMC2	PFDN2	LAMC2	PFDN2	-0.49564049222032264	0.49564049222032264
LAMC2	PGRMC1	LAMC2	PGRMC1	-0.46777220871910624	0.46777220871910624
LAMC2	PHB2	LAMC2	PHB2	-0.46145264073223596	0.46145264073223596
LAMC2	PHF14	LAMC2	PHF14	-0.48544428623463126	0.48544428623463126
LAMC2	PIGX	LAMC2	PIGX	-0.46325724059603346	0.46325724059603346
LAMC2	PISD	LAMC2	PISD	-0.41200159670291797	0.41200159670291797
LAMC2	PKP2	LAMC2	PKP2	-0.6052308926954842	0.6052308926954842
LAMC2	PLAT	LAMC2	PLAT	-0.48736111438876584	0.48736111438876584
LAMC2	PLEKHA5	LAMC2	PLEKHA5	-0.408109255880568	0.408109255880568
LAMC2	PMAIP1	LAMC2	PMAIP1	-0.5515800363772605	0.5515800363772605
LAMC2	PML	LAMC2	PML	-0.5161442024762972	0.5161442024762972
LAMC2	PNPLA8	LAMC2	PNPLA8	-0.5231767661612106	0.5231767661612106
LAMC2	PPDPF	LAMC2	PPDPF	0.4782083676577095	0.4782083676577095
LAMC2	PPP1R12A	LAMC2	PPP1R12A	-0.4191555288973582	0.4191555288973582
LAMC2	PPRC1	LAMC2	PPRC1	-0.44191357667994347	0.44191357667994347
LAMC2	PRCC	LAMC2	PRCC	-0.43847895048250585	0.43847895048250585
LAMC2	PRDM2	LAMC2	PRDM2	-0.4250791719059782	0.4250791719059782
LAMC2	PRMT1	LAMC2	PRMT1	-0.45113063659182684	0.45113063659182684
LAMC2	PRNP	LAMC2	PRNP	-0.5667053693235864	0.5667053693235864
LAMC2	PRPF38B	LAMC2	PRPF38B	-0.4668212931393978	0.4668212931393978
LAMC2	PRPF4	LAMC2	PRPF4	-0.4407563593089472	0.4407563593089472
LAMC2	PRRC2C	LAMC2	PRRC2C	-0.5310773348560653	0.5310773348560653
LAMC2	PRRG4	LAMC2	PRRG4	-0.45746727526575487	0.45746727526575487
LAMC2	PRRX1	LAMC2	PRRX1	-0.4753851815743746	0.4753851815743746
LAMC2	PSMA1	LAMC2	PSMA1	-0.5488729861905085	0.5488729861905085
LAMC2	PSMA3	LAMC2	PSMA3	-0.4053311909318337	0.4053311909318337
LAMC2	PSME4	LAMC2	PSME4	-0.509125708589018	0.509125708589018
LAMC2	PTGES3	LAMC2	PTGES3	-0.4158430404786941	0.4158430404786941
LAMC2	PTN	LAMC2	PTN	-0.4350008230872084	0.4350008230872084
LAMC2	PTRH2	LAMC2	PTRH2	-0.47174535934530226	0.47174535934530226
LAMC2	RAB14	LAMC2	RAB14	-0.419475801859153	0.419475801859153
LAMC2	RACK1	LAMC2	RACK1	-0.5708942789501765	0.5708942789501765
LAMC2	RAD21	LAMC2	RAD21	-0.41345965415402963	0.41345965415402963
LAMC2	RAP1B	LAMC2	RAP1B	-0.4330379349099882	0.4330379349099882
LAMC2	RASSF9	LAMC2	RASSF9	-0.4161920332267627	0.4161920332267627
LAMC2	RB1	LAMC2	RB1	-0.5097487862212673	0.5097487862212673
LAMC2	RBM25	LAMC2	RBM25	-0.45730511607702157	0.45730511607702157
LAMC2	RCN2	LAMC2	RCN2	-0.45732731513958047	0.45732731513958047
LAMC2	RELB	LAMC2	RELB	-0.4500702359725424	0.4500702359725424
LAMC2	RESF1	LAMC2	RESF1	-0.43751996103723423	0.43751996103723423
LAMC2	REST	LAMC2	REST	-0.4315028424721085	0.4315028424721085
LAMC2	REV3L	LAMC2	REV3L	-0.4034459220529952	0.4034459220529952
LAMC2	RHEB	LAMC2	RHEB	-0.43306192925440445	0.43306192925440445
LAMC2	RNF145	LAMC2	RNF145	-0.5114328496249279	0.5114328496249279
LAMC2	ROBO1	LAMC2	ROBO1	-0.5116542302911844	0.5116542302911844
LAMC2	RPL17	LAMC2	RPL17	-0.54277588682567	0.54277588682567
LAMC2	RPL30	LAMC2	RPL30	-0.6356331547312339	0.6356331547312339
LAMC2	RPL32	LAMC2	RPL32	-0.4676738303234787	0.4676738303234787
LAMC2	RPL39	LAMC2	RPL39	-0.4324181410221824	0.4324181410221824
LAMC2	RPL4	LAMC2	RPL4	-0.46090606255110106	0.46090606255110106
LAMC2	RPL5	LAMC2	RPL5	-0.4611409896626277	0.4611409896626277
LAMC2	RPLP1	LAMC2	RPLP1	-0.5491035344774382	0.5491035344774382
LAMC2	RPN2	LAMC2	RPN2	-0.44445588999176766	0.44445588999176766
LAMC2	RPP25	LAMC2	RPP25	-0.4233605232509082	0.4233605232509082
LAMC2	RPS15	LAMC2	RPS15	-0.41658933079666827	0.41658933079666827
LAMC2	RPS15A	LAMC2	RPS15A	-0.4706446711880162	0.4706446711880162
LAMC2	RPS23	LAMC2	RPS23	-0.4765127617653414	0.4765127617653414
LAMC2	RPS27	LAMC2	RPS27	-0.5928178322255575	0.5928178322255575
LAMC2	RPS27A	LAMC2	RPS27A	-0.5127196158847027	0.5127196158847027
LAMC2	RPS3	LAMC2	RPS3	-0.42007392225801854	0.42007392225801854
LAMC2	RPS4X	LAMC2	RPS4X	-0.4458526369551396	0.4458526369551396
LAMC2	RPS7	LAMC2	RPS7	-0.6129382074800831	0.6129382074800831
LAMC2	RSL1D1	LAMC2	RSL1D1	-0.4513365518017734	0.4513365518017734
LAMC2	RSL24D1	LAMC2	RSL24D1	-0.43475748486779525	0.43475748486779525
LAMC2	S100A10	LAMC2	S100A10	0.4972620311925928	0.4972620311925928
LAMC2	S100A11	LAMC2	S100A11	0.6938546068843416	0.6938546068843416
LAMC2	SBF2	LAMC2	SBF2	-0.41867446805244357	0.41867446805244357
LAMC2	SDK1	LAMC2	SDK1	-0.4511448093695771	0.4511448093695771
LAMC2	SEH1L	LAMC2	SEH1L	-0.47580650132812546	0.47580650132812546
LAMC2	SELENOF	LAMC2	SELENOF	-0.4189040045686364	0.4189040045686364
LAMC2	SELENOP	LAMC2	SELENOP	-0.4056233546426611	0.4056233546426611
LAMC2	SEMA6A	LAMC2	SEMA6A	-0.4663723631101413	0.4663723631101413
LAMC2	SERINC5	LAMC2	SERINC5	-0.456689084284867	0.456689084284867
LAMC2	SERPINE2	LAMC2	SERPINE2	-0.45222693402018016	0.45222693402018016
LAMC2	SF3A2	LAMC2	SF3A2	-0.43000243398702187	0.43000243398702187
LAMC2	SF3B4	LAMC2	SF3B4	-0.6054913192632283	0.6054913192632283
LAMC2	SHB	LAMC2	SHB	-0.4868059391553012	0.4868059391553012
LAMC2	SHISA5	LAMC2	SHISA5	-0.5655808661673709	0.5655808661673709
LAMC2	SIGIRR	LAMC2	SIGIRR	-0.4916550527472022	0.4916550527472022
LAMC2	SIM2	LAMC2	SIM2	-0.4747177719475819	0.4747177719475819
LAMC2	SINHCAF	LAMC2	SINHCAF	-0.4914117239518243	0.4914117239518243
LAMC2	SIPA1L1	LAMC2	SIPA1L1	-0.686794642775125	0.686794642775125
LAMC2	SLC39A6	LAMC2	SLC39A6	-0.45489079941104704	0.45489079941104704
LAMC2	SLIT2	LAMC2	SLIT2	-0.4198940356320552	0.4198940356320552
LAMC2	SMAD1	LAMC2	SMAD1	-0.42892147840289707	0.42892147840289707
LAMC2	SMAD3	LAMC2	SMAD3	-0.5112125380904433	0.5112125380904433
LAMC2	SMIM19	LAMC2	SMIM19	-0.4671716551377214	0.4671716551377214
LAMC2	SNHG12	LAMC2	SNHG12	-0.5246092141014801	0.5246092141014801
LAMC2	SNHG17	LAMC2	SNHG17	-0.5509890451571177	0.5509890451571177
LAMC2	SNHG6	LAMC2	SNHG6	-0.6165516980244587	0.6165516980244587
LAMC2	SNRPB	LAMC2	SNRPB	-0.4029084117996873	0.4029084117996873
LAMC2	SNRPN	LAMC2	SNRPN	-0.4819922716466144	0.4819922716466144
LAMC2	SPIDR	LAMC2	SPIDR	-0.462435492558521	0.462435492558521
LAMC2	SPPL2A	LAMC2	SPPL2A	-0.42311240446599396	0.42311240446599396
LAMC2	SRFBP1	LAMC2	SRFBP1	-0.43002714246835855	0.43002714246835855
LAMC2	SRP19	LAMC2	SRP19	-0.4797805694459773	0.4797805694459773
LAMC2	SRSF10	LAMC2	SRSF10	-0.4684886947047646	0.4684886947047646
LAMC2	STRAP	LAMC2	STRAP	-0.5246797971112027	0.5246797971112027
LAMC2	TACC1	LAMC2	TACC1	-0.4799373682706948	0.4799373682706948
LAMC2	TAF1D	LAMC2	TAF1D	-0.47274538029420127	0.47274538029420127
LAMC2	TFB2M	LAMC2	TFB2M	-0.46605802126078694	0.46605802126078694
LAMC2	TGIF1	LAMC2	TGIF1	-0.4287936747793671	0.4287936747793671
LAMC2	TIMM17A	LAMC2	TIMM17A	-0.48789368921997855	0.48789368921997855
LAMC2	TIMP1	LAMC2	TIMP1	-0.6594677288590108	0.6594677288590108
LAMC2	TLE5	LAMC2	TLE5	-0.4448753741465294	0.4448753741465294
LAMC2	TM7SF3	LAMC2	TM7SF3	-0.42458855685059405	0.42458855685059405
LAMC2	TMBIM6	LAMC2	TMBIM6	-0.4407236349733809	0.4407236349733809
LAMC2	TMEM205	LAMC2	TMEM205	-0.40852710621032917	0.40852710621032917
LAMC2	TMEM70	LAMC2	TMEM70	-0.5071845052958397	0.5071845052958397
LAMC2	TMOD3	LAMC2	TMOD3	-0.4745909807633667	0.4745909807633667
LAMC2	TMSB4X	LAMC2	TMSB4X	0.4738079168692451	0.4738079168692451
LAMC2	TNFAIP2	LAMC2	TNFAIP2	-0.4243599344780099	0.4243599344780099
LAMC2	TNFAIP8	LAMC2	TNFAIP8	-0.43807280274935667	0.43807280274935667
LAMC2	TNFRSF10A	LAMC2	TNFRSF10A	-0.5286365067851722	0.5286365067851722
LAMC2	TNFRSF10B	LAMC2	TNFRSF10B	-0.48976363157813335	0.48976363157813335
LAMC2	TNFRSF6B	LAMC2	TNFRSF6B	-0.40751065165743655	0.40751065165743655
LAMC2	TOMM20	LAMC2	TOMM20	-0.48402279264861964	0.48402279264861964
LAMC2	TOMM7	LAMC2	TOMM7	-0.5727571848305046	0.5727571848305046
LAMC2	TOP1	LAMC2	TOP1	-0.45985836573082284	0.45985836573082284
LAMC2	TPGS2	LAMC2	TPGS2	-0.4105049217679996	0.4105049217679996
LAMC2	TPR	LAMC2	TPR	-0.4549872065913373	0.4549872065913373
LAMC2	TRA2B	LAMC2	TRA2B	-0.42768156745051744	0.42768156745051744
LAMC2	TRAF3IP2	LAMC2	TRAF3IP2	-0.43479885733961005	0.43479885733961005
LAMC2	TRAF4	LAMC2	TRAF4	-0.402867751028175	0.402867751028175
LAMC2	TRIB1	LAMC2	TRIB1	-0.4311366386852001	0.4311366386852001
LAMC2	TSPAN4	LAMC2	TSPAN4	-0.45010468244038826	0.45010468244038826
LAMC2	TSPO	LAMC2	TSPO	0.4326720098869945	0.4326720098869945
LAMC2	TSSC4	LAMC2	TSSC4	-0.42819682026849576	0.42819682026849576
LAMC2	TTC17	LAMC2	TTC17	-0.506539668946038	0.506539668946038
LAMC2	TXNRD1	LAMC2	TXNRD1	-0.4131344958131971	0.4131344958131971
LAMC2	UBE2B	LAMC2	UBE2B	-0.44014298963512755	0.44014298963512755
LAMC2	UGCG	LAMC2	UGCG	-0.5617041472308966	0.5617041472308966
LAMC2	VPS37B	LAMC2	VPS37B	-0.4766097748766265	0.4766097748766265
LAMC2	WDR43	LAMC2	WDR43	-0.509784322250621	0.509784322250621
LAMC2	WEE1	LAMC2	WEE1	-0.4365674798473204	0.4365674798473204
LAMC2	WNT9A	LAMC2	WNT9A	-0.4471384268873304	0.4471384268873304
LAMC2	WRN	LAMC2	WRN	-0.4059250224793181	0.4059250224793181
LAMC2	WTAP	LAMC2	WTAP	-0.4563572873494621	0.4563572873494621
LAMC2	WWOX	LAMC2	WWOX	-0.4179694815541351	0.4179694815541351
LAMC2	YAF2	LAMC2	YAF2	-0.40826539363734926	0.40826539363734926
LAMC2	YBX3	LAMC2	YBX3	-0.5647475029867646	0.5647475029867646
LAMC2	YTHDF2	LAMC2	YTHDF2	-0.4658571959454806	0.4658571959454806
LAMC2	ZCRB1	LAMC2	ZCRB1	-0.42399859242582827	0.42399859242582827
LAMC2	ZFAND5	LAMC2	ZFAND5	-0.4997497729661569	0.4997497729661569
LAMC2	ZFC3H1	LAMC2	ZFC3H1	-0.4691500472209286	0.4691500472209286
LAMC2	ZFP36L2	LAMC2	ZFP36L2	-0.4791618220664288	0.4791618220664288
LAMC2	ZSWIM6	LAMC2	ZSWIM6	-0.44314721876326124	0.44314721876326124
LAMP1	LGALS9	LAMP1	LGALS9	-0.48771526995004477	0.48771526995004477
LAMP1	LUC7L3	LAMP1	LUC7L3	-0.4002334098821405	0.4002334098821405
LAMP1	MAP1B	LAMP1	MAP1B	-0.43401961470042527	0.43401961470042527
LAMP1	MT-ATP6	LAMP1	MT-ATP6	-0.4226804794875445	0.4226804794875445
LAMP1	MT-ND2	LAMP1	MT-ND2	-0.5989116161317743	0.5989116161317743
LAMP1	MT-ND3	LAMP1	MT-ND3	-0.4708420261578525	0.4708420261578525
LAMP1	MT-ND4	LAMP1	MT-ND4	-0.5141430389606176	0.5141430389606176
LAMP1	MT-ND5	LAMP1	MT-ND5	-0.48277832925205305	0.48277832925205305
LAMP1	NFIC	LAMP1	NFIC	-0.455412224770349	0.455412224770349
LAMP1	PHB2	LAMP1	PHB2	-0.4181728548357023	0.4181728548357023
LAMP1	PRRX1	LAMP1	PRRX1	-0.4835055644797847	0.4835055644797847
LAMP1	PTN	LAMP1	PTN	-0.5249359639865672	0.5249359639865672
LAMP1	RAB14	LAMP1	RAB14	-0.4577275066561113	0.4577275066561113
LAMP1	SARNP	LAMP1	SARNP	-0.4276460150119698	0.4276460150119698
LAMP1	SCAF11	LAMP1	SCAF11	-0.4320043694824323	0.4320043694824323
LAMP1	SCPEP1	LAMP1	SCPEP1	-0.41749638414093493	0.41749638414093493
LAMP1	SELENOF	LAMP1	SELENOF	-0.42164833041326694	0.42164833041326694
LAMP1	SHMT2	LAMP1	SHMT2	-0.4066310330725367	0.4066310330725367
LAMP1	SIM2	LAMP1	SIM2	-0.4175242347916614	0.4175242347916614
LAMP1	SIVA1	LAMP1	SIVA1	-0.4268961944658689	0.4268961944658689
LAMP1	SNHG6	LAMP1	SNHG6	-0.41983323728223293	0.41983323728223293
LAMP1	SON	LAMP1	SON	-0.45428172609701406	0.45428172609701406
LAMP1	SOX2	LAMP1	SOX2	-0.5020505827278945	0.5020505827278945
LAMP1	SOX4	LAMP1	SOX4	-0.4474547921372396	0.4474547921372396
LAMP1	SPCS1	LAMP1	SPCS1	-0.4100593792854374	0.4100593792854374
LAMP1	TLE5	LAMP1	TLE5	-0.4521540493829288	0.4521540493829288
LAMP1	TM7SF3	LAMP1	TM7SF3	-0.40045100664412303	0.40045100664412303
LAMP1	TMEM205	LAMP1	TMEM205	-0.40646320593952745	0.40646320593952745
LAMP1	TMEM59	LAMP1	TMEM59	-0.40958602381351505	0.40958602381351505
LAMP1	TOMM7	LAMP1	TOMM7	-0.4730322103363388	0.4730322103363388
LAMP1	TSHZ2	LAMP1	TSHZ2	-0.4155248447259546	0.4155248447259546
LAMP1	TSPAN13	LAMP1	TSPAN13	-0.4257759275972478	0.4257759275972478
LAMP1	TVP23B	LAMP1	TVP23B	-0.4023248748297741	0.4023248748297741
LAMP1	XPO1	LAMP1	XPO1	-0.42049067984654037	0.42049067984654037
LAMP1	YTHDF2	LAMP1	YTHDF2	-0.517246296662407	0.517246296662407
LAMP1	ZNF131	LAMP1	ZNF131	-0.4054646650655779	0.4054646650655779
LAMP2	LGALS9	LAMP2	LGALS9	-0.4199730804677474	0.4199730804677474
LAMP2	LINC00511	LAMP2	LINC00511	-0.4124695981691239	0.4124695981691239
LAMP2	LMAN1	LAMP2	LMAN1	-0.48070220377010353	0.48070220377010353
LAMP2	LRRC8A	LAMP2	LRRC8A	-0.40998641370845296	0.40998641370845296
LAMP2	MAGI1	LAMP2	MAGI1	-0.4188939710542688	0.4188939710542688
LAMP2	MAL2	LAMP2	MAL2	-0.42420729313445055	0.42420729313445055
LAMP2	MAP3K13	LAMP2	MAP3K13	-0.4099609399273128	0.4099609399273128
LAMP2	MAST4	LAMP2	MAST4	-0.4070712113214927	0.4070712113214927
LAMP2	METTL9	LAMP2	METTL9	-0.44449703195450824	0.44449703195450824
LAMP2	MICOS13	LAMP2	MICOS13	-0.4060685975569	0.4060685975569
LAMP2	MPZL2	LAMP2	MPZL2	-0.5001024405980761	0.5001024405980761
LAMP2	MRPS26	LAMP2	MRPS26	-0.4213948765272931	0.4213948765272931
LAMP2	MT-ATP6	LAMP2	MT-ATP6	-0.4485075823956161	0.4485075823956161
LAMP2	MT-ND2	LAMP2	MT-ND2	-0.48219001926164273	0.48219001926164273
LAMP2	MT-ND3	LAMP2	MT-ND3	-0.5307194644303337	0.5307194644303337
LAMP2	MT-ND4	LAMP2	MT-ND4	-0.4044808058048517	0.4044808058048517
LAMP2	MT-ND5	LAMP2	MT-ND5	-0.5242286305704088	0.5242286305704088
LAMP2	MYOF	LAMP2	MYOF	-0.4054225248185118	0.4054225248185118
LAMP2	NCK1	LAMP2	NCK1	-0.43972411858004956	0.43972411858004956
LAMP2	NFIC	LAMP2	NFIC	-0.43255002134047926	0.43255002134047926
LAMP2	PAX9	LAMP2	PAX9	-0.4176005561342625	0.4176005561342625
LAMP2	PLPP2	LAMP2	PLPP2	-0.46522480084935136	0.46522480084935136
LAMP2	POLD4	LAMP2	POLD4	-0.4120075628486407	0.4120075628486407
LAMP2	PPFIBP2	LAMP2	PPFIBP2	-0.4404236508040044	0.4404236508040044
LAMP2	PRDX4	LAMP2	PRDX4	-0.45914703186543054	0.45914703186543054
LAMP2	PRR13	LAMP2	PRR13	-0.5209693217891876	0.5209693217891876
LAMP2	PRXL2A	LAMP2	PRXL2A	-0.5195296724340045	0.5195296724340045
LAMP2	PSMA1	LAMP2	PSMA1	-0.4831024545268398	0.4831024545268398
LAMP2	PSMC2	LAMP2	PSMC2	-0.4252640503141507	0.4252640503141507
LAMP2	RAB5IF	LAMP2	RAB5IF	-0.44663448014823015	0.44663448014823015
LAMP2	RBCK1	LAMP2	RBCK1	-0.49887420078378636	0.49887420078378636
LAMP2	RGS10	LAMP2	RGS10	-0.44094484047822047	0.44094484047822047
LAMP2	RNF130	LAMP2	RNF130	-0.4466982024998916	0.4466982024998916
LAMP2	RPN2	LAMP2	RPN2	-0.4329536530249167	0.4329536530249167
LAMP2	RPS7	LAMP2	RPS7	-0.4381716307438887	0.4381716307438887
LAMP2	SCPEP1	LAMP2	SCPEP1	-0.44107849650897873	0.44107849650897873
LAMP2	SEC11C	LAMP2	SEC11C	-0.43999666326667486	0.43999666326667486
LAMP2	SELENOF	LAMP2	SELENOF	-0.426801289599306	0.426801289599306
LAMP2	SELENOP	LAMP2	SELENOP	-0.4939565582298176	0.4939565582298176
LAMP2	SF3A2	LAMP2	SF3A2	-0.406157384281729	0.406157384281729
LAMP2	SHISA5	LAMP2	SHISA5	-0.4186764208502647	0.4186764208502647
LAMP2	SLBP	LAMP2	SLBP	-0.4232848151485256	0.4232848151485256
LAMP2	SNHG12	LAMP2	SNHG12	-0.4074121741164307	0.4074121741164307
LAMP2	SNHG17	LAMP2	SNHG17	-0.44059423551609156	0.44059423551609156
LAMP2	SNHG6	LAMP2	SNHG6	-0.4517192313491105	0.4517192313491105
LAMP2	SNRPB	LAMP2	SNRPB	-0.40992069682356297	0.40992069682356297
LAMP2	SPIDR	LAMP2	SPIDR	-0.4011834718978424	0.4011834718978424
LAMP2	SRSF7	LAMP2	SRSF7	-0.4206795999624376	0.4206795999624376
LAMP2	SUCLG1	LAMP2	SUCLG1	-0.4764705136496223	0.4764705136496223
LAMP2	SURF2	LAMP2	SURF2	-0.40641807629262494	0.40641807629262494
LAMP2	TAF1D	LAMP2	TAF1D	-0.45081082249003057	0.45081082249003057
LAMP2	TLE5	LAMP2	TLE5	-0.4027074178756127	0.4027074178756127
LAMP2	TMEM126A	LAMP2	TMEM126A	-0.4012922247516465	0.4012922247516465
LAMP2	TMOD3	LAMP2	TMOD3	-0.4110661289299115	0.4110661289299115
LAMP2	TMPRSS4	LAMP2	TMPRSS4	-0.46880902909260963	0.46880902909260963
LAMP2	TOMM7	LAMP2	TOMM7	-0.4358199502507737	0.4358199502507737
LAMP2	TSPAN3	LAMP2	TSPAN3	-0.47765276177759397	0.47765276177759397
LAMP2	TVP23B	LAMP2	TVP23B	-0.45328026675145283	0.45328026675145283
LAMP2	UXT	LAMP2	UXT	-0.5530998157472552	0.5530998157472552
LAMP2	VPS4B	LAMP2	VPS4B	-0.4201121868734165	0.4201121868734165
LAMP2	VRK2	LAMP2	VRK2	-0.4973325399914412	0.4973325399914412
LAMP2	YARS1	LAMP2	YARS1	-0.41852718705120057	0.41852718705120057
LAMP2	YTHDF2	LAMP2	YTHDF2	-0.4017047998242666	0.4017047998242666
LAMP2	YWHAB	LAMP2	YWHAB	-0.437468027000976	0.437468027000976
LAMP2	ZCRB1	LAMP2	ZCRB1	-0.4242563878163376	0.4242563878163376
LAMP2	ZNG1E	LAMP2	ZNG1E	-0.43652060215253197	0.43652060215253197
LAMP3	MT-ND2	LAMP3	MT-ND2	-0.44117531707683355	0.44117531707683355
LAMP3	MT-ND3	LAMP3	MT-ND3	-0.4310628447271275	0.4310628447271275
LAMP3	MT-ND5	LAMP3	MT-ND5	-0.4316523417607543	0.4316523417607543
LAMP3	SDK1	LAMP3	SDK1	-0.4074154758661327	0.4074154758661327
LAMP3	SNHG17	LAMP3	SNHG17	-0.4787053231029647	0.4787053231029647
LAMP3	WDR62	LAMP3	WDR62	-0.42139200197853977	0.42139200197853977
LAMTOR1	LAMTOR5	LAMTOR1	LAMTOR5	-0.4878843588870003	0.4878843588870003
LAMTOR1	MAGOH	LAMTOR1	MAGOH	-0.42458201586931726	0.42458201586931726
LAMTOR1	MRPL37	LAMTOR1	MRPL37	-0.4168575240477624	0.4168575240477624
LAMTOR1	MRPS2	LAMTOR1	MRPS2	-0.4569197226446507	0.4569197226446507
LAMTOR1	MRPS23	LAMTOR1	MRPS23	-0.41892654533674933	0.41892654533674933
LAMTOR1	MRPS36	LAMTOR1	MRPS36	-0.46644532033723396	0.46644532033723396
LAMTOR1	MT-ND4	LAMTOR1	MT-ND4	-0.4649824064583624	0.4649824064583624
LAMTOR1	MT-ND5	LAMTOR1	MT-ND5	-0.4775067605011416	0.4775067605011416
LAMTOR1	MYL6B	LAMTOR1	MYL6B	-0.4103505036875066	0.4103505036875066
LAMTOR1	NSMCE1	LAMTOR1	NSMCE1	-0.4602037083000443	0.4602037083000443
LAMTOR1	PA2G4	LAMTOR1	PA2G4	-0.47869526476461915	0.47869526476461915
LAMTOR1	PFDN2	LAMTOR1	PFDN2	-0.4814259353891929	0.4814259353891929
LAMTOR1	PHB2	LAMTOR1	PHB2	-0.40913269690176696	0.40913269690176696
LAMTOR1	PTRHD1	LAMTOR1	PTRHD1	-0.4084259819983084	0.4084259819983084
LAMTOR1	RBM25	LAMTOR1	RBM25	-0.45072227057342484	0.45072227057342484
LAMTOR1	SIVA1	LAMTOR1	SIVA1	-0.45164462324962196	0.45164462324962196
LAMTOR1	SSR2	LAMTOR1	SSR2	-0.4083263309824925	0.4083263309824925
LAMTOR1	STMP1	LAMTOR1	STMP1	-0.41984396261227896	0.41984396261227896
LAMTOR1	SUMF2	LAMTOR1	SUMF2	-0.4316895460782356	0.4316895460782356
LAMTOR1	TINCR	LAMTOR1	TINCR	-0.42580001291211395	0.42580001291211395
LAMTOR1	TMCO1	LAMTOR1	TMCO1	-0.4514170963336629	0.4514170963336629
LAMTOR1	TMED4	LAMTOR1	TMED4	-0.40856843492798406	0.40856843492798406
LAMTOR1	TSTD1	LAMTOR1	TSTD1	-0.40105362878427575	0.40105362878427575
LAMTOR1	UFC1	LAMTOR1	UFC1	-0.43136586606602784	0.43136586606602784
LAMTOR1	UQCRC1	LAMTOR1	UQCRC1	-0.4573079674133798	0.4573079674133798
LAMTOR1	VPS35	LAMTOR1	VPS35	-0.42544542972926097	0.42544542972926097
LAMTOR1	YBX3	LAMTOR1	YBX3	-0.4680849210472299	0.4680849210472299
LAMTOR2	LINC01133	LAMTOR2	LINC01133	-0.43453536897629197	0.43453536897629197
LAMTOR2	MAB21L4	LAMTOR2	MAB21L4	-0.5072189271070874	0.5072189271070874
LAMTOR2	MAD2L1BP	LAMTOR2	MAD2L1BP	-0.4355258860855406	0.4355258860855406
LAMTOR2	MCM7	LAMTOR2	MCM7	-0.4469210099751177	0.4469210099751177
LAMTOR2	MICU2	LAMTOR2	MICU2	-0.41110980616071113	0.41110980616071113
LAMTOR2	MPZL2	LAMTOR2	MPZL2	-0.4418178810715746	0.4418178810715746
LAMTOR2	MT-CO1	LAMTOR2	MT-CO1	-0.4265792115410669	0.4265792115410669
LAMTOR2	MT-ND5	LAMTOR2	MT-ND5	-0.4208742727684205	0.4208742727684205
LAMTOR2	MTAP	LAMTOR2	MTAP	-0.5135393461079347	0.5135393461079347
LAMTOR2	MYO6	LAMTOR2	MYO6	-0.4435248222556345	0.4435248222556345
LAMTOR2	NAP1L4	LAMTOR2	NAP1L4	-0.4241287108673545	0.4241287108673545
LAMTOR2	NIFK	LAMTOR2	NIFK	-0.44716509995548726	0.44716509995548726
LAMTOR2	NOP14	LAMTOR2	NOP14	-0.41277079071129386	0.41277079071129386
LAMTOR2	NUBP2	LAMTOR2	NUBP2	-0.48312379657822596	0.48312379657822596
LAMTOR2	ODC1	LAMTOR2	ODC1	-0.43030420858641194	0.43030420858641194
LAMTOR2	PACSIN3	LAMTOR2	PACSIN3	-0.42322199823582346	0.42322199823582346
LAMTOR2	POLR2E	LAMTOR2	POLR2E	-0.4253363457348279	0.4253363457348279
LAMTOR2	PSMC5	LAMTOR2	PSMC5	-0.41278396597245004	0.41278396597245004
LAMTOR2	PSMD12	LAMTOR2	PSMD12	-0.43951873584128653	0.43951873584128653
LAMTOR2	PTPN12	LAMTOR2	PTPN12	-0.4008952275074149	0.4008952275074149
LAMTOR2	RAB11A	LAMTOR2	RAB11A	-0.4975658587041174	0.4975658587041174
LAMTOR2	RAP1B	LAMTOR2	RAP1B	-0.40341544064978907	0.40341544064978907
LAMTOR2	RNH1	LAMTOR2	RNH1	-0.4149361406232373	0.4149361406232373
LAMTOR2	RPA3	LAMTOR2	RPA3	-0.42183552114966505	0.42183552114966505
LAMTOR2	RPAP3	LAMTOR2	RPAP3	-0.42338066358711707	0.42338066358711707
LAMTOR2	RRP1	LAMTOR2	RRP1	-0.4437122018871327	0.4437122018871327
LAMTOR2	RTCB	LAMTOR2	RTCB	-0.41397423442239806	0.41397423442239806
LAMTOR2	SF3A2	LAMTOR2	SF3A2	-0.42271970022606725	0.42271970022606725
LAMTOR2	SMAD3	LAMTOR2	SMAD3	-0.4317455685000335	0.4317455685000335
LAMTOR2	SMARCA4	LAMTOR2	SMARCA4	-0.45588878976996816	0.45588878976996816
LAMTOR2	SMIM15	LAMTOR2	SMIM15	-0.44029875077166036	0.44029875077166036
LAMTOR2	SNRPE	LAMTOR2	SNRPE	-0.4127842565810266	0.4127842565810266
LAMTOR2	SYNCRIP	LAMTOR2	SYNCRIP	-0.4575303612433672	0.4575303612433672
LAMTOR2	SYNGR1	LAMTOR2	SYNGR1	-0.4211488359881923	0.4211488359881923
LAMTOR2	TDG	LAMTOR2	TDG	-0.4181987187080858	0.4181987187080858
LAMTOR2	TIMM13	LAMTOR2	TIMM13	-0.45049114871381146	0.45049114871381146
LAMTOR2	TIMM17B	LAMTOR2	TIMM17B	-0.4060613431572002	0.4060613431572002
LAMTOR2	TIMM23	LAMTOR2	TIMM23	-0.4552004218727314	0.4552004218727314
LAMTOR2	TJP1	LAMTOR2	TJP1	-0.42664137436516986	0.42664137436516986
LAMTOR2	TMEM171	LAMTOR2	TMEM171	-0.45273013045588484	0.45273013045588484
LAMTOR2	TMOD3	LAMTOR2	TMOD3	-0.4213367199823186	0.4213367199823186
LAMTOR2	TMPRSS4	LAMTOR2	TMPRSS4	-0.5071360503323689	0.5071360503323689
LAMTOR2	UBA1	LAMTOR2	UBA1	-0.4404313700153165	0.4404313700153165
LAMTOR2	UBE2D2	LAMTOR2	UBE2D2	-0.41040995589091783	0.41040995589091783
LAMTOR2	UBE2N	LAMTOR2	UBE2N	-0.4202102784407715	0.4202102784407715
LAMTOR2	UCHL5	LAMTOR2	UCHL5	-0.4071023748518853	0.4071023748518853
LAMTOR2	VCP	LAMTOR2	VCP	-0.4135604415758045	0.4135604415758045
LAMTOR2	VPS25	LAMTOR2	VPS25	-0.4478577904016012	0.4478577904016012
LAMTOR2	WASL	LAMTOR2	WASL	-0.4282421332124584	0.4282421332124584
LAMTOR2	WRNIP1	LAMTOR2	WRNIP1	-0.4061183558388044	0.4061183558388044
LAMTOR2	XRN2	LAMTOR2	XRN2	-0.4681544160102468	0.4681544160102468
LAMTOR2	ZNF217	LAMTOR2	ZNF217	-0.43555960187837306	0.43555960187837306
LAMTOR3	LGALS9	LAMTOR3	LGALS9	-0.44628701008443544	0.44628701008443544
LAMTOR3	LMAN1	LAMTOR3	LMAN1	-0.44298206961052017	0.44298206961052017
LAMTOR3	MAL2	LAMTOR3	MAL2	-0.41838886090119287	0.41838886090119287
LAMTOR3	MIEN1	LAMTOR3	MIEN1	-0.4219945455262678	0.4219945455262678
LAMTOR3	MPZL2	LAMTOR3	MPZL2	-0.4465127108752893	0.4465127108752893
LAMTOR3	MRPS35	LAMTOR3	MRPS35	-0.432754356848177	0.432754356848177
LAMTOR3	MT-ATP6	LAMTOR3	MT-ATP6	-0.442027516803367	0.442027516803367
LAMTOR3	MT-ND2	LAMTOR3	MT-ND2	-0.47851517966317436	0.47851517966317436
LAMTOR3	MT-ND3	LAMTOR3	MT-ND3	-0.4633917290387694	0.4633917290387694
LAMTOR3	MT-ND4	LAMTOR3	MT-ND4	-0.4095106161194396	0.4095106161194396
LAMTOR3	MT-ND5	LAMTOR3	MT-ND5	-0.45903280090227694	0.45903280090227694
LAMTOR3	NFIA	LAMTOR3	NFIA	-0.4248218084155504	0.4248218084155504
LAMTOR3	NFIC	LAMTOR3	NFIC	-0.4004180253796988	0.4004180253796988
LAMTOR3	NUDT21	LAMTOR3	NUDT21	-0.4129202006410213	0.4129202006410213
LAMTOR3	ORMDL2	LAMTOR3	ORMDL2	-0.4599955297399362	0.4599955297399362
LAMTOR3	PCGF1	LAMTOR3	PCGF1	-0.4928199307105433	0.4928199307105433
LAMTOR3	PSMD7	LAMTOR3	PSMD7	-0.41591916524304456	0.41591916524304456
LAMTOR3	PSME4	LAMTOR3	PSME4	-0.43516181125271175	0.43516181125271175
LAMTOR3	PTN	LAMTOR3	PTN	-0.4666304535057571	0.4666304535057571
LAMTOR3	RAB5IF	LAMTOR3	RAB5IF	-0.412114509727682	0.412114509727682
LAMTOR3	RC3H1	LAMTOR3	RC3H1	-0.41194247718808674	0.41194247718808674
LAMTOR3	RPLP2	LAMTOR3	RPLP2	-0.4095269500189802	0.4095269500189802
LAMTOR3	RPS15	LAMTOR3	RPS15	-0.44516101575191713	0.44516101575191713
LAMTOR3	RPS7	LAMTOR3	RPS7	-0.47560763026734887	0.47560763026734887
LAMTOR3	SBDS	LAMTOR3	SBDS	-0.4233674977274928	0.4233674977274928
LAMTOR3	SDR16C5	LAMTOR3	SDR16C5	-0.4107886514474668	0.4107886514474668
LAMTOR3	SELENOF	LAMTOR3	SELENOF	-0.46746701483032654	0.46746701483032654
LAMTOR3	SELENOP	LAMTOR3	SELENOP	-0.4731077993263856	0.4731077993263856
LAMTOR3	SF3A2	LAMTOR3	SF3A2	-0.40012293072156263	0.40012293072156263
LAMTOR3	SGTA	LAMTOR3	SGTA	-0.42148253917292566	0.42148253917292566
LAMTOR3	SH3GLB1	LAMTOR3	SH3GLB1	-0.425510917112698	0.425510917112698
LAMTOR3	SIVA1	LAMTOR3	SIVA1	-0.4505882207596753	0.4505882207596753
LAMTOR3	SNAPIN	LAMTOR3	SNAPIN	-0.4371423904050702	0.4371423904050702
LAMTOR3	SNRPE	LAMTOR3	SNRPE	-0.47596917295756735	0.47596917295756735
LAMTOR3	SOX2	LAMTOR3	SOX2	-0.42465238007005807	0.42465238007005807
LAMTOR3	SPINK5	LAMTOR3	SPINK5	-0.44897698909068295	0.44897698909068295
LAMTOR3	SUCLG1	LAMTOR3	SUCLG1	-0.45187666424141454	0.45187666424141454
LAMTOR3	SURF2	LAMTOR3	SURF2	-0.41022166484753486	0.41022166484753486
LAMTOR3	TBCD	LAMTOR3	TBCD	-0.41259443007541796	0.41259443007541796
LAMTOR3	TMEM179B	LAMTOR3	TMEM179B	-0.4377526969584787	0.4377526969584787
LAMTOR3	TXNL1	LAMTOR3	TXNL1	-0.42628508448807695	0.42628508448807695
LAMTOR3	UBAC1	LAMTOR3	UBAC1	-0.47347188255456013	0.47347188255456013
LAMTOR3	VPS4B	LAMTOR3	VPS4B	-0.4932774522928934	0.4932774522928934
LAMTOR3	YWHAB	LAMTOR3	YWHAB	-0.42921421919669966	0.42921421919669966
LAMTOR4	LIMA1	LAMTOR4	LIMA1	-0.4047994211012462	0.4047994211012462
LAMTOR4	LITAF	LAMTOR4	LITAF	-0.4230462594394588	0.4230462594394588
LAMTOR4	LMAN1	LAMTOR4	LMAN1	-0.4309770370866039	0.4309770370866039
LAMTOR4	LUC7L3	LAMTOR4	LUC7L3	-0.4158196520863488	0.4158196520863488
LAMTOR4	MAN2B1	LAMTOR4	MAN2B1	-0.41641703624635507	0.41641703624635507
LAMTOR4	MAP4	LAMTOR4	MAP4	-0.5247695516818321	0.5247695516818321
LAMTOR4	MARCHF6	LAMTOR4	MARCHF6	-0.40121468143446726	0.40121468143446726
LAMTOR4	MBNL2	LAMTOR4	MBNL2	-0.45579058452085025	0.45579058452085025
LAMTOR4	MDK	LAMTOR4	MDK	-0.43231016653936793	0.43231016653936793
LAMTOR4	METAP2	LAMTOR4	METAP2	-0.42578027052980916	0.42578027052980916
LAMTOR4	MRPL2	LAMTOR4	MRPL2	-0.40363154273669394	0.40363154273669394
LAMTOR4	MSN	LAMTOR4	MSN	-0.40201758320378705	0.40201758320378705
LAMTOR4	MT-ATP8	LAMTOR4	MT-ATP8	-0.40672726401157555	0.40672726401157555
LAMTOR4	MT-CYB	LAMTOR4	MT-CYB	-0.41793640767189283	0.41793640767189283
LAMTOR4	MT-ND4	LAMTOR4	MT-ND4	-0.4075302877783752	0.4075302877783752
LAMTOR4	MT-ND5	LAMTOR4	MT-ND5	-0.4234926381474391	0.4234926381474391
LAMTOR4	MTCH1	LAMTOR4	MTCH1	-0.4397223132994417	0.4397223132994417
LAMTOR4	MYH9	LAMTOR4	MYH9	-0.4380564142681838	0.4380564142681838
LAMTOR4	NEAT1	LAMTOR4	NEAT1	-0.4233869059788746	0.4233869059788746
LAMTOR4	NFAT5	LAMTOR4	NFAT5	-0.44249407818994557	0.44249407818994557
LAMTOR4	NFIA	LAMTOR4	NFIA	-0.43804451426251906	0.43804451426251906
LAMTOR4	NOSIP	LAMTOR4	NOSIP	-0.41179439209112845	0.41179439209112845
LAMTOR4	NPC2	LAMTOR4	NPC2	-0.44087473186132475	0.44087473186132475
LAMTOR4	NUCKS1	LAMTOR4	NUCKS1	-0.45052501867592465	0.45052501867592465
LAMTOR4	NXN	LAMTOR4	NXN	-0.4642774158460604	0.4642774158460604
LAMTOR4	OCIAD2	LAMTOR4	OCIAD2	-0.4165734838329571	0.4165734838329571
LAMTOR4	PAK2	LAMTOR4	PAK2	-0.4324361597852021	0.4324361597852021
LAMTOR4	PBRM1	LAMTOR4	PBRM1	-0.41540333857340883	0.41540333857340883
LAMTOR4	PRNP	LAMTOR4	PRNP	-0.4209783638132489	0.4209783638132489
LAMTOR4	PRPF31	LAMTOR4	PRPF31	-0.4065942370525839	0.4065942370525839
LAMTOR4	PTBP3	LAMTOR4	PTBP3	-0.4570999014850454	0.4570999014850454
LAMTOR4	PTPRF	LAMTOR4	PTPRF	-0.48501597600120716	0.48501597600120716
LAMTOR4	PTTG1IP	LAMTOR4	PTTG1IP	-0.40587218934586566	0.40587218934586566
LAMTOR4	PUM2	LAMTOR4	PUM2	-0.4421984156651947	0.4421984156651947
LAMTOR4	RAB11B	LAMTOR4	RAB11B	-0.4156736274941247	0.4156736274941247
LAMTOR4	RBM39	LAMTOR4	RBM39	-0.4567179890086144	0.4567179890086144
LAMTOR4	RHEB	LAMTOR4	RHEB	-0.45458453314767533	0.45458453314767533
LAMTOR4	RLF	LAMTOR4	RLF	-0.41686087216358775	0.41686087216358775
LAMTOR4	RPN1	LAMTOR4	RPN1	-0.44000349476036266	0.44000349476036266
LAMTOR4	SF3B2	LAMTOR4	SF3B2	-0.41955090930253786	0.41955090930253786
LAMTOR4	SLBP	LAMTOR4	SLBP	-0.43843928332239834	0.43843928332239834
LAMTOR4	SLC38A2	LAMTOR4	SLC38A2	-0.42156586623628356	0.42156586623628356
LAMTOR4	SMAD1	LAMTOR4	SMAD1	-0.4519090846865154	0.4519090846865154
LAMTOR4	SMAP1	LAMTOR4	SMAP1	-0.4125468974767226	0.4125468974767226
LAMTOR4	SMARCB1	LAMTOR4	SMARCB1	-0.46085724566174036	0.46085724566174036
LAMTOR4	SPTSSA	LAMTOR4	SPTSSA	-0.4018810041005454	0.4018810041005454
LAMTOR4	SPTY2D1	LAMTOR4	SPTY2D1	-0.4216165233506499	0.4216165233506499
LAMTOR4	STAU1	LAMTOR4	STAU1	-0.42219023106679543	0.42219023106679543
LAMTOR4	SUPT4H1	LAMTOR4	SUPT4H1	-0.4174255289257791	0.4174255289257791
LAMTOR4	SYNE2	LAMTOR4	SYNE2	-0.44811405306516555	0.44811405306516555
LAMTOR4	TAPBP	LAMTOR4	TAPBP	-0.4288472892276589	0.4288472892276589
LAMTOR4	TLN1	LAMTOR4	TLN1	-0.41624183635284806	0.41624183635284806
LAMTOR4	TMEM14C	LAMTOR4	TMEM14C	-0.4294376738536203	0.4294376738536203
LAMTOR4	TMEM43	LAMTOR4	TMEM43	-0.42305981493871125	0.42305981493871125
LAMTOR4	TRAF3IP2	LAMTOR4	TRAF3IP2	-0.43368748393772827	0.43368748393772827
LAMTOR4	TRIP12	LAMTOR4	TRIP12	-0.40580058323068124	0.40580058323068124
LAMTOR4	UFC1	LAMTOR4	UFC1	-0.4258404322159933	0.4258404322159933
LAMTOR4	USP1	LAMTOR4	USP1	-0.44794561033293245	0.44794561033293245
LAMTOR4	YES1	LAMTOR4	YES1	-0.41297473308269206	0.41297473308269206
LAMTOR4	YTHDF2	LAMTOR4	YTHDF2	-0.4161559538382809	0.4161559538382809
LAMTOR5	MBD2	LAMTOR5	MBD2	-0.4073452365481345	0.4073452365481345
LAMTOR5	MFF	LAMTOR5	MFF	-0.41933223457824703	0.41933223457824703
LAMTOR5	MRPL27	LAMTOR5	MRPL27	-0.4143225801754646	0.4143225801754646
LAMTOR5	MRPS26	LAMTOR5	MRPS26	-0.4126234813580646	0.4126234813580646
LAMTOR5	MRPS5	LAMTOR5	MRPS5	-0.4046864301062367	0.4046864301062367
LAMTOR5	MT-ND5	LAMTOR5	MT-ND5	-0.4191149302197811	0.4191149302197811
LAMTOR5	NDUFA7	LAMTOR5	NDUFA7	-0.4008246550357907	0.4008246550357907
LAMTOR5	NDUFAF2	LAMTOR5	NDUFAF2	-0.42385396360811095	0.42385396360811095
LAMTOR5	NDUFB9	LAMTOR5	NDUFB9	-0.4409348637365402	0.4409348637365402
LAMTOR5	NDUFS3	LAMTOR5	NDUFS3	-0.4604372441380956	0.4604372441380956
LAMTOR5	NIT2	LAMTOR5	NIT2	-0.4353044408609322	0.4353044408609322
LAMTOR5	NOLC1	LAMTOR5	NOLC1	-0.4283629773107353	0.4283629773107353
LAMTOR5	ORMDL2	LAMTOR5	ORMDL2	-0.4459569585997064	0.4459569585997064
LAMTOR5	PDCD10	LAMTOR5	PDCD10	-0.4421287025163854	0.4421287025163854
LAMTOR5	PFDN2	LAMTOR5	PFDN2	-0.40854851484352295	0.40854851484352295
LAMTOR5	PHB2	LAMTOR5	PHB2	-0.5200355204469491	0.5200355204469491
LAMTOR5	PPP4C	LAMTOR5	PPP4C	-0.4274233327473902	0.4274233327473902
LAMTOR5	PRPF31	LAMTOR5	PRPF31	-0.41708516184678257	0.41708516184678257
LAMTOR5	PRXL2A	LAMTOR5	PRXL2A	-0.4207345995100435	0.4207345995100435
LAMTOR5	PTRH2	LAMTOR5	PTRH2	-0.4307694048801431	0.4307694048801431
LAMTOR5	RAB2A	LAMTOR5	RAB2A	-0.42098312784500647	0.42098312784500647
LAMTOR5	RPL26L1	LAMTOR5	RPL26L1	-0.44860969104886905	0.44860969104886905
LAMTOR5	RSL1D1	LAMTOR5	RSL1D1	-0.4063240498026115	0.4063240498026115
LAMTOR5	SETD5	LAMTOR5	SETD5	-0.4097131836151125	0.4097131836151125
LAMTOR5	SLTM	LAMTOR5	SLTM	-0.4980245773036321	0.4980245773036321
LAMTOR5	SNRPD1	LAMTOR5	SNRPD1	-0.4190744097434116	0.4190744097434116
LAMTOR5	SNRPG	LAMTOR5	SNRPG	-0.4851255994865127	0.4851255994865127
LAMTOR5	TRAPPC5	LAMTOR5	TRAPPC5	-0.43100764246971396	0.43100764246971396
LAMTOR5	UQCRC1	LAMTOR5	UQCRC1	-0.45250504908287503	0.45250504908287503
LAMTOR5	XRN2	LAMTOR5	XRN2	-0.4105310663804239	0.4105310663804239
LAMTOR5	YBX3	LAMTOR5	YBX3	-0.4513695569425514	0.4513695569425514
LAPTM4A	MT-ATP6	LAPTM4A	MT-ATP6	-0.445819959643567	0.445819959643567
LAPTM4A	MT-CO1	LAPTM4A	MT-CO1	-0.4363784600602141	0.4363784600602141
LAPTM4A	MT-CO2	LAPTM4A	MT-CO2	-0.4284981103334403	0.4284981103334403
LAPTM4A	MT-CO3	LAPTM4A	MT-CO3	-0.4126416114611193	0.4126416114611193
LAPTM4A	MT-ND2	LAPTM4A	MT-ND2	-0.41092833528025197	0.41092833528025197
LAPTM4A	MT-ND3	LAPTM4A	MT-ND3	-0.4091714024516033	0.4091714024516033
LAPTM4A	MT-ND4	LAPTM4A	MT-ND4	-0.44899917225199554	0.44899917225199554
LAPTM4A	MT-ND4L	LAPTM4A	MT-ND4L	-0.41759528801260465	0.41759528801260465
LAPTM4A	MT-ND5	LAPTM4A	MT-ND5	-0.4075234765119269	0.4075234765119269
LAPTM4A	MYOF	LAPTM4A	MYOF	-0.43762145381480844	0.43762145381480844
LAPTM4A	N4BP2L2	LAPTM4A	N4BP2L2	-0.40120973119914427	0.40120973119914427
LAPTM4A	NEAT1	LAPTM4A	NEAT1	-0.4716348336838179	0.4716348336838179
LAPTM4A	NFIC	LAPTM4A	NFIC	-0.4207074969416103	0.4207074969416103
LAPTM4A	PLSCR1	LAPTM4A	PLSCR1	-0.43702626186386334	0.43702626186386334
LAPTM4A	PPP1CB	LAPTM4A	PPP1CB	-0.40765468114423764	0.40765468114423764
LAPTM4A	PQBP1	LAPTM4A	PQBP1	-0.45455568306063887	0.45455568306063887
LAPTM4A	RAB24	LAPTM4A	RAB24	-0.4049980839329278	0.4049980839329278
LAPTM4A	SELENOP	LAPTM4A	SELENOP	-0.42210406486356433	0.42210406486356433
LAPTM4A	SFN	LAPTM4A	SFN	0.40920232978916077	0.40920232978916077
LAPTM4A	SLC1A5	LAPTM4A	SLC1A5	-0.4256074680382817	0.4256074680382817
LAPTM4A	SMURF1	LAPTM4A	SMURF1	-0.40615337296233595	0.40615337296233595
LAPTM4A	SNHG1	LAPTM4A	SNHG1	-0.42640694924958494	0.42640694924958494
LAPTM4A	SRSF5	LAPTM4A	SRSF5	-0.4044332260612913	0.4044332260612913
LAPTM4A	TM2D1	LAPTM4A	TM2D1	-0.40810540671268325	0.40810540671268325
LAPTM4A	TRA2B	LAPTM4A	TRA2B	-0.4029046158343846	0.4029046158343846
LAPTM4A	WNK1	LAPTM4A	WNK1	-0.4078654874020303	0.4078654874020303
LAPTM4B	MAD2L2	LAPTM4B	MAD2L2	-0.44312097106284415	0.44312097106284415
LAPTM4B	MCUB	LAPTM4B	MCUB	-0.420174641766628	0.420174641766628
LAPTM4B	MFSD2A	LAPTM4B	MFSD2A	-0.41371699642038695	0.41371699642038695
LAPTM4B	MICAL2	LAPTM4B	MICAL2	-0.41175803173902376	0.41175803173902376
LAPTM4B	MT-ND4L	LAPTM4B	MT-ND4L	-0.4020871999508499	0.4020871999508499
LAPTM4B	MYH9	LAPTM4B	MYH9	-0.4302601256038901	0.4302601256038901
LAPTM4B	MYO1B	LAPTM4B	MYO1B	-0.4385342749743811	0.4385342749743811
LAPTM4B	NAV2	LAPTM4B	NAV2	-0.4083891859878432	0.4083891859878432
LAPTM4B	NFKB1	LAPTM4B	NFKB1	-0.4502495259255272	0.4502495259255272
LAPTM4B	NOC2L	LAPTM4B	NOC2L	-0.4363486701174983	0.4363486701174983
LAPTM4B	NOM1	LAPTM4B	NOM1	-0.4224896087727941	0.4224896087727941
LAPTM4B	OSMR	LAPTM4B	OSMR	-0.42571535610624156	0.42571535610624156
LAPTM4B	PAM16	LAPTM4B	PAM16	-0.41847175826926847	0.41847175826926847
LAPTM4B	PDCD6	LAPTM4B	PDCD6	-0.4116424063802083	0.4116424063802083
LAPTM4B	PDPN	LAPTM4B	PDPN	-0.41429452028971386	0.41429452028971386
LAPTM4B	PFDN2	LAPTM4B	PFDN2	-0.512043645165491	0.512043645165491
LAPTM4B	PIEZO1	LAPTM4B	PIEZO1	-0.41831547221640475	0.41831547221640475
LAPTM4B	PLK3	LAPTM4B	PLK3	-0.4185690122329464	0.4185690122329464
LAPTM4B	POLE3	LAPTM4B	POLE3	-0.4139226738171158	0.4139226738171158
LAPTM4B	PSIP1	LAPTM4B	PSIP1	-0.4540551761365984	0.4540551761365984
LAPTM4B	PTRH2	LAPTM4B	PTRH2	-0.4267451118650176	0.4267451118650176
LAPTM4B	PXN	LAPTM4B	PXN	-0.40881657580473785	0.40881657580473785
LAPTM4B	RPP25	LAPTM4B	RPP25	-0.41572663022767076	0.41572663022767076
LAPTM4B	RRP1	LAPTM4B	RRP1	-0.41939638591477085	0.41939638591477085
LAPTM4B	SDF2	LAPTM4B	SDF2	-0.4061449839445402	0.4061449839445402
LAPTM4B	SERPINE1	LAPTM4B	SERPINE1	-0.442682652584066	0.442682652584066
LAPTM4B	SLC2A1	LAPTM4B	SLC2A1	-0.41941233072728484	0.41941233072728484
LAPTM4B	SNRNP70	LAPTM4B	SNRNP70	-0.4008444266232746	0.4008444266232746
LAPTM4B	SOCS3	LAPTM4B	SOCS3	-0.4801037263660613	0.4801037263660613
LAPTM4B	SSR2	LAPTM4B	SSR2	-0.42372842027098706	0.42372842027098706
LAPTM4B	STK25	LAPTM4B	STK25	-0.4296688630033605	0.4296688630033605
LAPTM4B	SUMO3	LAPTM4B	SUMO3	-0.40023935613803635	0.40023935613803635
LAPTM4B	TNFRSF10B	LAPTM4B	TNFRSF10B	-0.41917077049279533	0.41917077049279533
LAPTM4B	TUBB3	LAPTM4B	TUBB3	-0.43889935774928346	0.43889935774928346
LAPTM4B	UAP1	LAPTM4B	UAP1	-0.41301736742748807	0.41301736742748807
LAPTM4B	USP10	LAPTM4B	USP10	-0.45873479164388214	0.45873479164388214
LAPTM4B	VMA21	LAPTM4B	VMA21	-0.4028660186366998	0.4028660186366998
LAPTM4B	ZNF131	LAPTM4B	ZNF131	-0.42322408978015597	0.42322408978015597
LARGE2	MT-ND2	LARGE2	MT-ND2	-0.563610445793379	0.563610445793379
LARGE2	MT-ND3	LARGE2	MT-ND3	-0.5408822365774284	0.5408822365774284
LARGE2	MT-ND4	LARGE2	MT-ND4	-0.43317299194098446	0.43317299194098446
LARGE2	MT-ND5	LARGE2	MT-ND5	-0.4473097710958395	0.4473097710958395
LARGE2	NTS	LARGE2	NTS	-0.46643922624121176	0.46643922624121176
LARGE2	PKP2	LARGE2	PKP2	-0.4356179439535578	0.4356179439535578
LARGE2	TIMP1	LARGE2	TIMP1	-0.4638463584173079	0.4638463584173079
LARGE2	TSHZ2	LARGE2	TSHZ2	-0.453433161523586	0.453433161523586
LARP1	MRPS23	LARP1	MRPS23	-0.469226524105241	0.469226524105241
LARP1	NFKBIB	LARP1	NFKBIB	-0.4060693346539148	0.4060693346539148
LARP1	PIN4	LARP1	PIN4	-0.4475917427225805	0.4475917427225805
LARP1	POLDIP2	LARP1	POLDIP2	-0.4036818330779395	0.4036818330779395
LARP1	PSMB2	LARP1	PSMB2	-0.49492971030000293	0.49492971030000293
LARP1	SLC16A7	LARP1	SLC16A7	-0.409070286238491	0.409070286238491
LARP1	SYK	LARP1	SYK	-0.4208757977955432	0.4208757977955432
LARP1	TMEM165	LARP1	TMEM165	-0.40470601915700577	0.40470601915700577
LARP1	VPS29	LARP1	VPS29	-0.41060006344713684	0.41060006344713684
LARP1B	ODF3B	LARP1B	ODF3B	-0.4163692815488689	0.4163692815488689
LARP1B	TEX10	LARP1B	TEX10	-0.4042468636890636	0.4042468636890636
LARP1B	TYW3	LARP1B	TYW3	-0.4884997938301335	0.4884997938301335
LARP4	LGALS1	LARP4	LGALS1	-0.4351039070124153	0.4351039070124153
LARP4	LSM2	LARP4	LSM2	-0.44642131887355674	0.44642131887355674
LARP4	MAD2L2	LARP4	MAD2L2	-0.4506492745775951	0.4506492745775951
LARP4	MALAT1	LARP4	MALAT1	-0.40416544278301264	0.40416544278301264
LARP4	MEA1	LARP4	MEA1	-0.4755787748209154	0.4755787748209154
LARP4	METTL26	LARP4	METTL26	-0.4158447572684162	0.4158447572684162
LARP4	MFF	LARP4	MFF	-0.43897833290250987	0.43897833290250987
LARP4	MGST3	LARP4	MGST3	-0.49373559487886376	0.49373559487886376
LARP4	MRPL11	LARP4	MRPL11	-0.4030305539857573	0.4030305539857573
LARP4	MRPL37	LARP4	MRPL37	-0.46545538245771867	0.46545538245771867
LARP4	MRPS6	LARP4	MRPS6	-0.4748372382835051	0.4748372382835051
LARP4	MT-ATP8	LARP4	MT-ATP8	-0.4113458038251226	0.4113458038251226
LARP4	MT-CO2	LARP4	MT-CO2	-0.42108396028466183	0.42108396028466183
LARP4	MT-ND1	LARP4	MT-ND1	-0.44978734703156703	0.44978734703156703
LARP4	MT2A	LARP4	MT2A	-0.44150864593671013	0.44150864593671013
LARP4	MTCH1	LARP4	MTCH1	-0.48410897268560016	0.48410897268560016
LARP4	MYH9	LARP4	MYH9	-0.5003876665033826	0.5003876665033826
LARP4	MYLK	LARP4	MYLK	-0.42164050559860944	0.42164050559860944
LARP4	MZT2A	LARP4	MZT2A	-0.45826554314765106	0.45826554314765106
LARP4	MZT2B	LARP4	MZT2B	-0.47148485136963614	0.47148485136963614
LARP4	NAXE	LARP4	NAXE	-0.4167494409488239	0.4167494409488239
LARP4	NEAT1	LARP4	NEAT1	-0.47962358578403796	0.47962358578403796
LARP4	NEFL	LARP4	NEFL	-0.4022105069233777	0.4022105069233777
LARP4	PDCD6	LARP4	PDCD6	-0.4851891352374289	0.4851891352374289
LARP4	PEX16	LARP4	PEX16	-0.4094589377143849	0.4094589377143849
LARP4	PFKP	LARP4	PFKP	-0.42047708761880864	0.42047708761880864
LARP4	PIN1	LARP4	PIN1	-0.4838719841361563	0.4838719841361563
LARP4	PNKD	LARP4	PNKD	-0.4032785046950906	0.4032785046950906
LARP4	POLD2	LARP4	POLD2	-0.40613818677134494	0.40613818677134494
LARP4	PPARD	LARP4	PPARD	-0.5022804996678121	0.5022804996678121
LARP4	PRRC2A	LARP4	PRRC2A	-0.4939757386853245	0.4939757386853245
LARP4	PVT1	LARP4	PVT1	-0.408331011016278	0.408331011016278
LARP4	RAB13	LARP4	RAB13	-0.4499371422251085	0.4499371422251085
LARP4	RABAC1	LARP4	RABAC1	-0.45089935309168394	0.45089935309168394
LARP4	RALY	LARP4	RALY	-0.4489669030165869	0.4489669030165869
LARP4	RANBP1	LARP4	RANBP1	-0.4037186255661402	0.4037186255661402
LARP4	RBX1	LARP4	RBX1	-0.41857872206988983	0.41857872206988983
LARP4	REL	LARP4	REL	-0.4036987079305808	0.4036987079305808
LARP4	RHOD	LARP4	RHOD	-0.4418464202314475	0.4418464202314475
LARP4	RNF5	LARP4	RNF5	-0.41697294383927597	0.41697294383927597
LARP4	RPS19BP1	LARP4	RPS19BP1	-0.4396170376465655	0.4396170376465655
LARP4	RRP7A	LARP4	RRP7A	-0.5131298428200103	0.5131298428200103
LARP4	RTL8A	LARP4	RTL8A	-0.4558724004726884	0.4558724004726884
LARP4	SCAND1	LARP4	SCAND1	-0.4537389881369236	0.4537389881369236
LARP4	SDF2L1	LARP4	SDF2L1	-0.4216411200998583	0.4216411200998583
LARP4	SDHA	LARP4	SDHA	-0.43958795538798945	0.43958795538798945
LARP4	SERINC2	LARP4	SERINC2	-0.4533669509644038	0.4533669509644038
LARP4	SERPINE1	LARP4	SERPINE1	-0.5016661306281402	0.5016661306281402
LARP4	SH3GL1	LARP4	SH3GL1	-0.4394829019917844	0.4394829019917844
LARP4	SLC20A1	LARP4	SLC20A1	-0.4775195718826649	0.4775195718826649
LARP4	SLC25A39	LARP4	SLC25A39	-0.5271107310222518	0.5271107310222518
LARP4	SLC2A1	LARP4	SLC2A1	-0.4841035691844344	0.4841035691844344
LARP4	SNU13	LARP4	SNU13	-0.43615719537247555	0.43615719537247555
LARP4	SOWAHC	LARP4	SOWAHC	-0.4242589397803503	0.4242589397803503
LARP4	SRP72	LARP4	SRP72	-0.4655779306245579	0.4655779306245579
LARP4	STOML2	LARP4	STOML2	-0.407980963462653	0.407980963462653
LARP4	TAF11	LARP4	TAF11	-0.4497626578269148	0.4497626578269148
LARP4	TFDP1	LARP4	TFDP1	-0.41043168233438654	0.41043168233438654
LARP4	TLN1	LARP4	TLN1	-0.40860459489249906	0.40860459489249906
LARP4	TMEM14A	LARP4	TMEM14A	-0.4154671973030609	0.4154671973030609
LARP4	TMEM14B	LARP4	TMEM14B	-0.47692233281516916	0.47692233281516916
LARP4	TMEM14C	LARP4	TMEM14C	-0.4877778797003175	0.4877778797003175
LARP4	TOMM6	LARP4	TOMM6	-0.45435345023743073	0.45435345023743073
LARP4	TP53I13	LARP4	TP53I13	-0.45028256629885277	0.45028256629885277
LARP4	TUBA4A	LARP4	TUBA4A	-0.48146790504337034	0.48146790504337034
LARP4	TUBB3	LARP4	TUBB3	-0.486802003902371	0.486802003902371
LARP4	UBE2E3	LARP4	UBE2E3	-0.41699659087066565	0.41699659087066565
LARP4	VPS26B	LARP4	VPS26B	-0.4021252690131921	0.4021252690131921
LARP4	YIPF3	LARP4	YIPF3	-0.40542202177643927	0.40542202177643927
LARP4	ZC3H12A	LARP4	ZC3H12A	-0.44677643839370823	0.44677643839370823
LARP4	ZC3HAV1	LARP4	ZC3HAV1	-0.45163713891418755	0.45163713891418755
LARP4	ZSCAN16-AS1	LARP4	ZSCAN16-AS1	-0.41402948517580096	0.41402948517580096
LARP4B	MALAT1	LARP4B	MALAT1	-0.46333083721782325	0.46333083721782325
LARP4B	MED6	LARP4B	MED6	-0.4060547700371763	0.4060547700371763
LARP4B	MYH9	LARP4B	MYH9	-0.4173111665889434	0.4173111665889434
LARP4B	NAA50	LARP4B	NAA50	-0.4065183697593682	0.4065183697593682
LARP4B	POLDIP2	LARP4B	POLDIP2	-0.4412630801144839	0.4412630801144839
LARP4B	PSME4	LARP4B	PSME4	-0.41163138688837997	0.41163138688837997
LARP4B	RAB2A	LARP4B	RAB2A	-0.4100085407932311	0.4100085407932311
LARP4B	SDHC	LARP4B	SDHC	-0.40109748113783183	0.40109748113783183
LARP4B	SF3B3	LARP4B	SF3B3	-0.41184860384351774	0.41184860384351774
LARP4B	SMARCB1	LARP4B	SMARCB1	-0.4202963690216753	0.4202963690216753
LARP4B	SNAPIN	LARP4B	SNAPIN	-0.4218244526997386	0.4218244526997386
LARP4B	TMEM165	LARP4B	TMEM165	-0.4134792258837787	0.4134792258837787
LARP4B	TPGS2	LARP4B	TPGS2	-0.407861891087827	0.407861891087827
LARP4B	UBE2A	LARP4B	UBE2A	-0.4673421551224135	0.4673421551224135
LARP4B	ZNG1A	LARP4B	ZNG1A	-0.46908988070950264	0.46908988070950264
LARS1	LGALS1	LARS1	LGALS1	-0.44517637640624996	0.44517637640624996
LARS1	LMF2	LARS1	LMF2	-0.48988805323886664	0.48988805323886664
LARS1	LRRC42	LARS1	LRRC42	-0.40341925695689435	0.40341925695689435
LARS1	LSM2	LARS1	LSM2	-0.4600160588870121	0.4600160588870121
LARS1	LTBP3	LARS1	LTBP3	-0.45608694289534507	0.45608694289534507
LARS1	LY6E	LARS1	LY6E	-0.40046537887990474	0.40046537887990474
LARS1	MAGOH	LARS1	MAGOH	-0.4027135320382801	0.4027135320382801
LARS1	MANF	LARS1	MANF	-0.4263059459331874	0.4263059459331874
LARS1	MARCKSL1	LARS1	MARCKSL1	-0.4964822906336969	0.4964822906336969
LARS1	MCUB	LARS1	MCUB	-0.5213257592371936	0.5213257592371936
LARS1	MDFI	LARS1	MDFI	-0.48435140750747396	0.48435140750747396
LARS1	MEA1	LARS1	MEA1	-0.4955844762278437	0.4955844762278437
LARS1	MED10	LARS1	MED10	-0.4929647856916237	0.4929647856916237
LARS1	METTL26	LARS1	METTL26	-0.45091169182720847	0.45091169182720847
LARS1	METTL9	LARS1	METTL9	-0.40856864122777264	0.40856864122777264
LARS1	MICAL2	LARS1	MICAL2	-0.41261075488846344	0.41261075488846344
LARS1	MIR31HG	LARS1	MIR31HG	-0.5289704088407174	0.5289704088407174
LARS1	MORF4L2	LARS1	MORF4L2	-0.41043867458533306	0.41043867458533306
LARS1	MPC2	LARS1	MPC2	-0.46366541453395893	0.46366541453395893
LARS1	MPLKIP	LARS1	MPLKIP	-0.5363572964539548	0.5363572964539548
LARS1	MRPL11	LARS1	MRPL11	-0.44923219910680373	0.44923219910680373
LARS1	MRPL20	LARS1	MRPL20	-0.4656829176869793	0.4656829176869793
LARS1	MRPL36	LARS1	MRPL36	-0.40621628254602976	0.40621628254602976
LARS1	MRPL55	LARS1	MRPL55	-0.45417364259468135	0.45417364259468135
LARS1	MRPS15	LARS1	MRPS15	-0.4665442735316864	0.4665442735316864
LARS1	MRPS21	LARS1	MRPS21	-0.4633970695718289	0.4633970695718289
LARS1	MRPS7	LARS1	MRPS7	-0.4345934749359339	0.4345934749359339
LARS1	MT-ATP8	LARS1	MT-ATP8	-0.5105049250667426	0.5105049250667426
LARS1	MT-CO2	LARS1	MT-CO2	-0.47576181198908507	0.47576181198908507
LARS1	MT-CO3	LARS1	MT-CO3	-0.4252682081497756	0.4252682081497756
LARS1	MT-ND1	LARS1	MT-ND1	-0.42120820453813873	0.42120820453813873
LARS1	MT-ND4L	LARS1	MT-ND4L	-0.4199790524563404	0.4199790524563404
LARS1	MTCH1	LARS1	MTCH1	-0.443346196232418	0.443346196232418
LARS1	MYH9	LARS1	MYH9	-0.502985968956233	0.502985968956233
LARS1	MZT2A	LARS1	MZT2A	-0.4112864419975348	0.4112864419975348
LARS1	NAA10	LARS1	NAA10	-0.4933080670245857	0.4933080670245857
LARS1	NARF	LARS1	NARF	-0.4224299212939393	0.4224299212939393
LARS1	NAXE	LARS1	NAXE	-0.4839699924257837	0.4839699924257837
LARS1	NDRG1	LARS1	NDRG1	-0.4781282011756669	0.4781282011756669
LARS1	NDUFAF8	LARS1	NDUFAF8	-0.4481436856261296	0.4481436856261296
LARS1	NDUFS6	LARS1	NDUFS6	-0.4841512218488518	0.4841512218488518
LARS1	NELFE	LARS1	NELFE	-0.5120413913454823	0.5120413913454823
LARS1	NFKB1	LARS1	NFKB1	-0.44156668732764237	0.44156668732764237
LARS1	NIFK	LARS1	NIFK	-0.4328127987684538	0.4328127987684538
LARS1	NINJ1	LARS1	NINJ1	-0.4505596104640157	0.4505596104640157
LARS1	NIPAL4	LARS1	NIPAL4	-0.4226250083594779	0.4226250083594779
LARS1	NKIRAS2	LARS1	NKIRAS2	-0.46370539741411876	0.46370539741411876
LARS1	NME4	LARS1	NME4	-0.4923386396015111	0.4923386396015111
LARS1	NORAD	LARS1	NORAD	-0.44742288741521985	0.44742288741521985
LARS1	NQO2	LARS1	NQO2	-0.4364331887658982	0.4364331887658982
LARS1	NUCB1	LARS1	NUCB1	-0.42145590461558313	0.42145590461558313
LARS1	NUDT1	LARS1	NUDT1	-0.4067183880084672	0.4067183880084672
LARS1	NUP153	LARS1	NUP153	-0.44132498262181596	0.44132498262181596
LARS1	NUP54	LARS1	NUP54	-0.41248864304230387	0.41248864304230387
LARS1	OCIAD2	LARS1	OCIAD2	-0.5067231585063529	0.5067231585063529
LARS1	OST4	LARS1	OST4	-0.41036814616144723	0.41036814616144723
LARS1	OSTC	LARS1	OSTC	-0.5520320204719991	0.5520320204719991
LARS1	PALLD	LARS1	PALLD	-0.46147550016283223	0.46147550016283223
LARS1	PARP1	LARS1	PARP1	-0.41074948441975256	0.41074948441975256
LARS1	PDCD6	LARS1	PDCD6	-0.5177957932504688	0.5177957932504688
LARS1	PGLS	LARS1	PGLS	-0.45755300108495706	0.45755300108495706
LARS1	PHF19	LARS1	PHF19	-0.4244132998304997	0.4244132998304997
LARS1	PHF20	LARS1	PHF20	-0.4317800874314368	0.4317800874314368
LARS1	PIN1	LARS1	PIN1	-0.44200251440500665	0.44200251440500665
LARS1	PLIN3	LARS1	PLIN3	-0.41804985407257467	0.41804985407257467
LARS1	PNKD	LARS1	PNKD	-0.4739871915224307	0.4739871915224307
LARS1	PPIH	LARS1	PPIH	-0.42342778959470345	0.42342778959470345
LARS1	PPM1G	LARS1	PPM1G	-0.40064355070232843	0.40064355070232843
LARS1	PPP1R14C	LARS1	PPP1R14C	-0.41149277459839756	0.41149277459839756
LARS1	PRKRA	LARS1	PRKRA	-0.506861593465118	0.506861593465118
LARS1	PRPF8	LARS1	PRPF8	-0.4030381477732947	0.4030381477732947
LARS1	PSEN1	LARS1	PSEN1	-0.42639567236667314	0.42639567236667314
LARS1	PSMB6	LARS1	PSMB6	-0.4903403186319308	0.4903403186319308
LARS1	PSMD8	LARS1	PSMD8	-0.45070536891258417	0.45070536891258417
LARS1	PYGO2	LARS1	PYGO2	-0.43743570624652606	0.43743570624652606
LARS1	RAB13	LARS1	RAB13	-0.4037984385696033	0.4037984385696033
LARS1	RAB34	LARS1	RAB34	-0.4127632520780221	0.4127632520780221
LARS1	RAB4A	LARS1	RAB4A	-0.4222883644212485	0.4222883644212485
LARS1	RABAC1	LARS1	RABAC1	-0.512236437216859	0.512236437216859
LARS1	RALY	LARS1	RALY	-0.5146267212766349	0.5146267212766349
LARS1	RBM39	LARS1	RBM39	-0.51994011746418	0.51994011746418
LARS1	RBP1	LARS1	RBP1	-0.4487415208519067	0.4487415208519067
LARS1	RBX1	LARS1	RBX1	-0.4623357544298873	0.4623357544298873
LARS1	REEP5	LARS1	REEP5	-0.43117378576143794	0.43117378576143794
LARS1	REL	LARS1	REL	-0.4312664916539752	0.4312664916539752
LARS1	RHOB	LARS1	RHOB	-0.42622827957856935	0.42622827957856935
LARS1	RHOD	LARS1	RHOD	-0.44943515932070044	0.44943515932070044
LARS1	ROMO1	LARS1	ROMO1	-0.5663805932319593	0.5663805932319593
LARS1	RPP21	LARS1	RPP21	-0.4640912173223011	0.4640912173223011
LARS1	RPS19BP1	LARS1	RPS19BP1	-0.4703055755941559	0.4703055755941559
LARS1	RRP7A	LARS1	RRP7A	-0.5046728139932841	0.5046728139932841
LARS1	RTL8A	LARS1	RTL8A	-0.48607379873650775	0.48607379873650775
LARS1	RTL8C	LARS1	RTL8C	-0.49918947772826994	0.49918947772826994
LARS1	RTRAF	LARS1	RTRAF	-0.40429871522772326	0.40429871522772326
LARS1	S100A13	LARS1	S100A13	-0.4304602994792496	0.4304602994792496
LARS1	SCAND1	LARS1	SCAND1	-0.5119679258064417	0.5119679258064417
LARS1	SCNM1	LARS1	SCNM1	-0.4664228212713134	0.4664228212713134
LARS1	SCO2	LARS1	SCO2	-0.425256140523851	0.425256140523851
LARS1	SCYL1	LARS1	SCYL1	-0.46519041361338953	0.46519041361338953
LARS1	SELENOW	LARS1	SELENOW	-0.4217886709958324	0.4217886709958324
LARS1	SEPTIN9	LARS1	SEPTIN9	-0.40489195157766594	0.40489195157766594
LARS1	SERINC2	LARS1	SERINC2	-0.5014376305158144	0.5014376305158144
LARS1	SERPINE1	LARS1	SERPINE1	-0.4348450895385373	0.4348450895385373
LARS1	SH3GL1	LARS1	SH3GL1	-0.44123576204375287	0.44123576204375287
LARS1	SH3GLB1	LARS1	SH3GLB1	-0.4114843732337186	0.4114843732337186
LARS1	SLC10A3	LARS1	SLC10A3	-0.44507428446004604	0.44507428446004604
LARS1	SLC22A23	LARS1	SLC22A23	-0.4404528937615143	0.4404528937615143
LARS1	SLC25A11	LARS1	SLC25A11	-0.4275413769364975	0.4275413769364975
LARS1	SLC25A37	LARS1	SLC25A37	-0.44106741353331064	0.44106741353331064
LARS1	SLC2A1	LARS1	SLC2A1	-0.513039686350437	0.513039686350437
LARS1	SLC35B2	LARS1	SLC35B2	-0.41163468981689855	0.41163468981689855
LARS1	SLC39A1	LARS1	SLC39A1	-0.43956601891785385	0.43956601891785385
LARS1	SMIM26	LARS1	SMIM26	-0.40802700197677405	0.40802700197677405
LARS1	SMYD2	LARS1	SMYD2	-0.4068211631950564	0.4068211631950564
LARS1	SNRPC	LARS1	SNRPC	-0.41714000265896123	0.41714000265896123
LARS1	SOCS1	LARS1	SOCS1	-0.4499363256411012	0.4499363256411012
LARS1	SOCS3	LARS1	SOCS3	-0.45023919637034765	0.45023919637034765
LARS1	SOWAHC	LARS1	SOWAHC	-0.4464566171304101	0.4464566171304101
LARS1	SPCS3	LARS1	SPCS3	-0.40099149413974833	0.40099149413974833
LARS1	SPTSSA	LARS1	SPTSSA	-0.45558751140245246	0.45558751140245246
LARS1	SS18L2	LARS1	SS18L2	-0.4271664643081455	0.4271664643081455
LARS1	SSR2	LARS1	SSR2	-0.5078044295471064	0.5078044295471064
LARS1	SSR3	LARS1	SSR3	-0.43759184451565303	0.43759184451565303
LARS1	STK25	LARS1	STK25	-0.4002907192352985	0.4002907192352985
LARS1	STMP1	LARS1	STMP1	-0.4072114148976239	0.4072114148976239
LARS1	STOML2	LARS1	STOML2	-0.4417936924359847	0.4417936924359847
LARS1	STXBP2	LARS1	STXBP2	-0.406474914749989	0.406474914749989
LARS1	SUPT4H1	LARS1	SUPT4H1	-0.4491113326171424	0.4491113326171424
LARS1	SURF2	LARS1	SURF2	-0.416180015878091	0.416180015878091
LARS1	TARDBP	LARS1	TARDBP	-0.41114567073989877	0.41114567073989877
LARS1	TFDP1	LARS1	TFDP1	-0.4067927618713518	0.4067927618713518
LARS1	TGFA	LARS1	TGFA	-0.4008888211379265	0.4008888211379265
LARS1	TIMM22	LARS1	TIMM22	-0.4740682221056022	0.4740682221056022
LARS1	TMEM14C	LARS1	TMEM14C	-0.4950367477099734	0.4950367477099734
LARS1	TMEM208	LARS1	TMEM208	-0.42036243228021547	0.42036243228021547
LARS1	TMEM265	LARS1	TMEM265	-0.4050776396803986	0.4050776396803986
LARS1	TNIP1	LARS1	TNIP1	-0.4036911969817043	0.4036911969817043
LARS1	TOMM6	LARS1	TOMM6	-0.44688751652598574	0.44688751652598574
LARS1	TRAPPC1	LARS1	TRAPPC1	-0.5629219436767476	0.5629219436767476
LARS1	TXNDC12	LARS1	TXNDC12	-0.448330324611313	0.448330324611313
LARS1	UBE2G1	LARS1	UBE2G1	-0.4665257949968352	0.4665257949968352
LARS1	UBE2K	LARS1	UBE2K	-0.4562093097593234	0.4562093097593234
LARS1	UBE3C	LARS1	UBE3C	-0.44827943943476284	0.44827943943476284
LARS1	UQCC2	LARS1	UQCC2	-0.4821658528575066	0.4821658528575066
LARS1	VAMP3	LARS1	VAMP3	-0.4484877266926886	0.4484877266926886
LARS1	VASP	LARS1	VASP	-0.47970777427792355	0.47970777427792355
LARS1	VKORC1	LARS1	VKORC1	-0.4816860814134455	0.4816860814134455
LARS1	VPS51	LARS1	VPS51	-0.42069355115223817	0.42069355115223817
LARS1	YIF1A	LARS1	YIF1A	-0.4610231708459198	0.4610231708459198
LARS1	ZNF580	LARS1	ZNF580	-0.4742919434358856	0.4742919434358856
LARS1	ZNF706	LARS1	ZNF706	-0.4158101608741836	0.4158101608741836
LAS1L	MCM3	LAS1L	MCM3	-0.40190649485756225	0.40190649485756225
LAS1L	MRPL11	LAS1L	MRPL11	-0.4094297304596553	0.4094297304596553
LAS1L	MRPS23	LAS1L	MRPS23	-0.42947920731990485	0.42947920731990485
LAS1L	PSMD9	LAS1L	PSMD9	-0.4029547798934864	0.4029547798934864
LAS1L	SF3A3	LAS1L	SF3A3	-0.42165456351884856	0.42165456351884856
LAS1L	SYK	LAS1L	SYK	-0.4061258061798319	0.4061258061798319
LAS1L	TAF9	LAS1L	TAF9	-0.4377553330467678	0.4377553330467678
LAS1L	TOMM6	LAS1L	TOMM6	-0.4373862418523101	0.4373862418523101
LASP1	LGALS9	LASP1	LGALS9	-0.41305608073714617	0.41305608073714617
LASP1	LRRC4	LASP1	LRRC4	-0.41082999696792355	0.41082999696792355
LASP1	MCRS1	LASP1	MCRS1	-0.408079275977771	0.408079275977771
LASP1	MICOS13	LASP1	MICOS13	-0.40376933821804106	0.40376933821804106
LASP1	MRPL27	LASP1	MRPL27	-0.41969776034159434	0.41969776034159434
LASP1	MRPS30	LASP1	MRPS30	-0.4711375196416909	0.4711375196416909
LASP1	MT-ND2	LASP1	MT-ND2	-0.42865128232894134	0.42865128232894134
LASP1	MT-ND3	LASP1	MT-ND3	-0.4588866004653566	0.4588866004653566
LASP1	MT-ND5	LASP1	MT-ND5	-0.4021127548595923	0.4021127548595923
LASP1	MYO1E	LASP1	MYO1E	-0.4081540560451424	0.4081540560451424
LASP1	NRIP1	LASP1	NRIP1	-0.4285179307724257	0.4285179307724257
LASP1	NSFL1C	LASP1	NSFL1C	-0.43795300766466033	0.43795300766466033
LASP1	PIGX	LASP1	PIGX	-0.4545796605669038	0.4545796605669038
LASP1	PSMG2	LASP1	PSMG2	-0.4209770347642016	0.4209770347642016
LASP1	PTRH2	LASP1	PTRH2	-0.44363012023267157	0.44363012023267157
LASP1	PTRHD1	LASP1	PTRHD1	-0.4716176499963246	0.4716176499963246
LASP1	RBM25	LASP1	RBM25	-0.4177859059547682	0.4177859059547682
LASP1	SARNP	LASP1	SARNP	-0.4021467582293949	0.4021467582293949
LASP1	SEC62	LASP1	SEC62	-0.41068279959839554	0.41068279959839554
LASP1	SH3GLB1	LASP1	SH3GLB1	-0.4477832021556374	0.4477832021556374
LASP1	SHISA5	LASP1	SHISA5	-0.4201347926233135	0.4201347926233135
LASP1	SLC25A13	LASP1	SLC25A13	-0.4260797377196451	0.4260797377196451
LASP1	SLC39A6	LASP1	SLC39A6	-0.405189936909805	0.405189936909805
LASP1	SMAD2	LASP1	SMAD2	-0.409880691385404	0.409880691385404
LASP1	SPINT1	LASP1	SPINT1	-0.40142798284412484	0.40142798284412484
LASP1	TMEM18	LASP1	TMEM18	-0.4398015682606416	0.4398015682606416
LASP1	TMEM205	LASP1	TMEM205	-0.42083619196381006	0.42083619196381006
LASP1	TRAPPC3	LASP1	TRAPPC3	-0.4000671316527163	0.4000671316527163
LASP1	TXNRD1	LASP1	TXNRD1	-0.41994095807328546	0.41994095807328546
LASP1	VRK2	LASP1	VRK2	-0.4365300525190853	0.4365300525190853
LASP1	XRN2	LASP1	XRN2	-0.417315964387524	0.417315964387524
LBHD2	MARCKSL1	LBHD2	MARCKSL1	-0.4349558118122273	0.4349558118122273
LBHD2	METTL26	LBHD2	METTL26	-0.40512404586518336	0.40512404586518336
LBHD2	NELFE	LBHD2	NELFE	-0.462086720032938	0.462086720032938
LBHD2	NIPAL4	LBHD2	NIPAL4	-0.44419264490978305	0.44419264490978305
LBHD2	RALY	LBHD2	RALY	-0.4186145899090329	0.4186145899090329
LBHD2	RNFT1	LBHD2	RNFT1	-0.47214192613842737	0.47214192613842737
LBR	LSM2	LBR	LSM2	-0.48732440172910546	0.48732440172910546
LBR	LY6E	LBR	LY6E	-0.4328105340732593	0.4328105340732593
LBR	MCM3	LBR	MCM3	-0.4037082725904521	0.4037082725904521
LBR	MCUB	LBR	MCUB	-0.4379600886049777	0.4379600886049777
LBR	MRPL9	LBR	MRPL9	-0.4002510101771091	0.4002510101771091
LBR	MRPS15	LBR	MRPS15	-0.4414156886184405	0.4414156886184405
LBR	MRPS34	LBR	MRPS34	-0.4200030003034059	0.4200030003034059
LBR	MRPS7	LBR	MRPS7	-0.43078685408360884	0.43078685408360884
LBR	MT-CO2	LBR	MT-CO2	-0.4064601953659978	0.4064601953659978
LBR	MT1G	LBR	MT1G	-0.46381338185338417	0.46381338185338417
LBR	MTSS1	LBR	MTSS1	-0.4116707394928578	0.4116707394928578
LBR	NAA10	LBR	NAA10	-0.5192954810657877	0.5192954810657877
LBR	NDUFAF2	LBR	NDUFAF2	-0.42549340889926623	0.42549340889926623
LBR	NDUFS6	LBR	NDUFS6	-0.45890265212672077	0.45890265212672077
LBR	NEFL	LBR	NEFL	-0.4365407436055973	0.4365407436055973
LBR	NQO1	LBR	NQO1	-0.4443142687418008	0.4443142687418008
LBR	NTPCR	LBR	NTPCR	-0.4236139778260295	0.4236139778260295
LBR	OAS3	LBR	OAS3	-0.46730274442082187	0.46730274442082187
LBR	PDCD6	LBR	PDCD6	-0.44401258102636443	0.44401258102636443
LBR	PMM1	LBR	PMM1	-0.4439943830746977	0.4439943830746977
LBR	POP4	LBR	POP4	-0.4315885348888899	0.4315885348888899
LBR	PPCS	LBR	PPCS	-0.4596594193824586	0.4596594193824586
LBR	PPIC	LBR	PPIC	-0.46944495902319383	0.46944495902319383
LBR	PPP4C	LBR	PPP4C	-0.4036445732420124	0.4036445732420124
LBR	PTPRF	LBR	PTPRF	-0.4003385934141078	0.4003385934141078
LBR	RBX1	LBR	RBX1	-0.4123983987828776	0.4123983987828776
LBR	RHOD	LBR	RHOD	-0.437403770160421	0.437403770160421
LBR	ROMO1	LBR	ROMO1	-0.40075593366049256	0.40075593366049256
LBR	RPL26L1	LBR	RPL26L1	-0.405986953354183	0.405986953354183
LBR	RPP21	LBR	RPP21	-0.4052425902814071	0.4052425902814071
LBR	RTL8A	LBR	RTL8A	-0.4658762438822372	0.4658762438822372
LBR	RTL8C	LBR	RTL8C	-0.5614470725289629	0.5614470725289629
LBR	SCAND1	LBR	SCAND1	-0.4001663002550342	0.4001663002550342
LBR	SDHA	LBR	SDHA	-0.40184276929478263	0.40184276929478263
LBR	SELENOW	LBR	SELENOW	-0.4033906391543467	0.4033906391543467
LBR	SLC39A1	LBR	SLC39A1	-0.42060476259977625	0.42060476259977625
LBR	SNX6	LBR	SNX6	-0.416860165713394	0.416860165713394
LBR	TCF19	LBR	TCF19	-0.4079438479168904	0.4079438479168904
LBR	TMEM14C	LBR	TMEM14C	-0.4235130633320814	0.4235130633320814
LBR	TMEM160	LBR	TMEM160	-0.41712574605192093	0.41712574605192093
LBR	TNFSF10	LBR	TNFSF10	-0.45163079305570997	0.45163079305570997
LBR	TPM2	LBR	TPM2	-0.4178365298232658	0.4178365298232658
LBR	TRAPPC1	LBR	TRAPPC1	-0.461093998266861	0.461093998266861
LBR	TXN2	LBR	TXN2	-0.4793491022942351	0.4793491022942351
LBR	YIF1A	LBR	YIF1A	-0.41809715626256044	0.41809715626256044
LCMT1	LRIG3	LCMT1	LRIG3	-0.40134345598440624	0.40134345598440624
LCMT1	MAGT1	LCMT1	MAGT1	-0.4237399199541398	0.4237399199541398
LCMT1	MBD1	LCMT1	MBD1	-0.4099762746478028	0.4099762746478028
LCMT1	MGMT	LCMT1	MGMT	-0.40111475494941456	0.40111475494941456
LCMT1	MKNK2	LCMT1	MKNK2	-0.48361944813428825	0.48361944813428825
LCMT1	MT-ND2	LCMT1	MT-ND2	-0.42681345974465357	0.42681345974465357
LCMT1	MT-ND3	LCMT1	MT-ND3	-0.45910987306204043	0.45910987306204043
LCMT1	MT-ND5	LCMT1	MT-ND5	-0.4371212483328853	0.4371212483328853
LCMT1	MT-ND6	LCMT1	MT-ND6	-0.42607572483442513	0.42607572483442513
LCMT1	PBRM1	LCMT1	PBRM1	-0.4231755627320646	0.4231755627320646
LCMT1	PFDN1	LCMT1	PFDN1	-0.4129965554315561	0.4129965554315561
LCMT1	PKN2	LCMT1	PKN2	-0.43768459203528487	0.43768459203528487
LCMT1	PNN	LCMT1	PNN	-0.40281476088338275	0.40281476088338275
LCMT1	POLE4	LCMT1	POLE4	-0.4115543079712638	0.4115543079712638
LCMT1	PPP1R12A	LCMT1	PPP1R12A	-0.40016224246961646	0.40016224246961646
LCMT1	PRRC2C	LCMT1	PRRC2C	-0.41123547594106513	0.41123547594106513
LCMT1	PSMC4	LCMT1	PSMC4	-0.41446354671862307	0.41446354671862307
LCMT1	PTN	LCMT1	PTN	-0.4186399209492912	0.4186399209492912
LCMT1	RAD23B	LCMT1	RAD23B	-0.44243089860753293	0.44243089860753293
LCMT1	RBM27	LCMT1	RBM27	-0.40719373969963735	0.40719373969963735
LCMT1	RPN2	LCMT1	RPN2	-0.4335502936816031	0.4335502936816031
LCMT1	SELENOP	LCMT1	SELENOP	-0.4012018597149407	0.4012018597149407
LCMT1	SMPD4	LCMT1	SMPD4	-0.4554861765922209	0.4554861765922209
LCMT1	SNAPIN	LCMT1	SNAPIN	-0.41736195464078224	0.41736195464078224
LCMT1	SRRM2	LCMT1	SRRM2	-0.41827992770288486	0.41827992770288486
LCMT1	VPS25	LCMT1	VPS25	-0.4025210200211012	0.4025210200211012
LCMT1	VPS4B	LCMT1	VPS4B	-0.43988657757802635	0.43988657757802635
LCN2	MAP1LC3A	LCN2	MAP1LC3A	-0.4089252655195028	0.4089252655195028
LCN2	PIM1	LCN2	PIM1	-0.42367658764472826	0.42367658764472826
LCN2	RBP1	LCN2	RBP1	-0.433158616002858	0.433158616002858
LCN2	ROMO1	LCN2	ROMO1	-0.4954663314327109	0.4954663314327109
LCN2	RPLP1	LCN2	RPLP1	0.41446395259383917	0.41446395259383917
LCN2	TENT5B	LCN2	TENT5B	-0.42114356083906734	0.42114356083906734
LCN2	TOMM6	LCN2	TOMM6	-0.41137045837983266	0.41137045837983266
LCN2	VIM	LCN2	VIM	-0.4082334670140204	0.4082334670140204
LCOR	LGALS1	LCOR	LGALS1	-0.4466172605219662	0.4466172605219662
LCOR	METTL26	LCOR	METTL26	-0.4147290494623185	0.4147290494623185
LCOR	MT-ATP8	LCOR	MT-ATP8	-0.4659208363605199	0.4659208363605199
LCOR	MT-CO2	LCOR	MT-CO2	-0.42734366589564077	0.42734366589564077
LCOR	MT-CO3	LCOR	MT-CO3	-0.48070869224645335	0.48070869224645335
LCOR	MT-ND1	LCOR	MT-ND1	-0.4885620000517472	0.4885620000517472
LCOR	MYDGF	LCOR	MYDGF	-0.42340895597538475	0.42340895597538475
LCOR	MYH9	LCOR	MYH9	-0.47898572614012846	0.47898572614012846
LCOR	NAA10	LCOR	NAA10	-0.40597416255409163	0.40597416255409163
LCOR	NAV2	LCOR	NAV2	-0.4895322653519275	0.4895322653519275
LCOR	NEAT1	LCOR	NEAT1	-0.441658267545624	0.441658267545624
LCOR	NELFE	LCOR	NELFE	-0.4503715874725208	0.4503715874725208
LCOR	PHF20	LCOR	PHF20	-0.44376651133991285	0.44376651133991285
LCOR	RALY	LCOR	RALY	-0.49796922639781227	0.49796922639781227
LCOR	RBM39	LCOR	RBM39	-0.433348995084213	0.433348995084213
LCOR	RPLP1	LCOR	RPLP1	0.4461787487509714	0.4461787487509714
LCOR	RPS15	LCOR	RPS15	0.4345363713933632	0.4345363713933632
LCOR	SCAND1	LCOR	SCAND1	-0.4828119080098052	0.4828119080098052
LCOR	SH3GL1	LCOR	SH3GL1	-0.4673070557118886	0.4673070557118886
LCOR	SLC2A1	LCOR	SLC2A1	-0.44281465646959517	0.44281465646959517
LCOR	SNRNP70	LCOR	SNRNP70	-0.41652634355775947	0.41652634355775947
LCOR	SNX6	LCOR	SNX6	-0.4089264856419443	0.4089264856419443
LCOR	TAX1BP3	LCOR	TAX1BP3	-0.407645610433787	0.407645610433787
LCOR	TNFSF10	LCOR	TNFSF10	-0.43422937099666914	0.43422937099666914
LCOR	TNKS1BP1	LCOR	TNKS1BP1	-0.40321442326033763	0.40321442326033763
LCOR	TNS4	LCOR	TNS4	-0.4419876327088492	0.4419876327088492
LCOR	UBE2F	LCOR	UBE2F	-0.4056946520116287	0.4056946520116287
LCORL	PARL	LCORL	PARL	-0.4116388430665341	0.4116388430665341
LCORL	PSMA6	LCORL	PSMA6	-0.4206863827936572	0.4206863827936572
LCORL	RNF7	LCORL	RNF7	-0.4179419035225238	0.4179419035225238
LCORL	RTL8A	LCORL	RTL8A	-0.4077176491291611	0.4077176491291611
LDAF1	MACROH2A1	LDAF1	MACROH2A1	-0.42582983695661897	0.42582983695661897
LDAF1	MT-CO3	LDAF1	MT-CO3	-0.4054208763214924	0.4054208763214924
LDAF1	MT-ND1	LDAF1	MT-ND1	-0.427318945645474	0.427318945645474
LDAF1	PAICS	LDAF1	PAICS	-0.4133272914847825	0.4133272914847825
LDAF1	PFKL	LDAF1	PFKL	-0.4110011221538711	0.4110011221538711
LDAF1	RNF181	LDAF1	RNF181	-0.4139006935084044	0.4139006935084044
LDAF1	SCNM1	LDAF1	SCNM1	-0.4008550714208783	0.4008550714208783
LDAF1	SEPTIN9	LDAF1	SEPTIN9	-0.417172255755066	0.417172255755066
LDAF1	SPTBN1	LDAF1	SPTBN1	-0.4093242805201201	0.4093242805201201
LDAF1	STOM	LDAF1	STOM	-0.40641701270557895	0.40641701270557895
LDAF1	TMEM9	LDAF1	TMEM9	-0.41092958030043125	0.41092958030043125
LDAF1	VKORC1	LDAF1	VKORC1	-0.42625052990578377	0.42625052990578377
LDHA	LDLRAD4	LDHA	LDLRAD4	0.41871120472690543	0.41871120472690543
LDHA	LGALS1	LDHA	LGALS1	0.6428433165382453	0.6428433165382453
LDHA	LGALS7	LDHA	LGALS7	-0.6395273960832184	0.6395273960832184
LDHA	LGALS7B	LDHA	LGALS7B	0.4232049351167232	0.4232049351167232
LDHA	LGALS9	LDHA	LGALS9	-0.5598835423950542	0.5598835423950542
LDHA	LIMA1	LDHA	LIMA1	-0.5259286208856087	0.5259286208856087
LDHA	LINC01133	LDHA	LINC01133	-0.585941397516448	0.585941397516448
LDHA	LOXL2	LDHA	LOXL2	0.4251678517935488	0.4251678517935488
LDHA	LRRC4	LDHA	LRRC4	-0.41063764364964855	0.41063764364964855
LDHA	LSM7	LDHA	LSM7	-0.5866920951858885	0.5866920951858885
LDHA	LUC7L	LDHA	LUC7L	-0.5618110508411844	0.5618110508411844
LDHA	MAL2	LDHA	MAL2	-0.44705017572724126	0.44705017572724126
LDHA	MAP3K13	LDHA	MAP3K13	-0.41826076471057155	0.41826076471057155
LDHA	MAST4	LDHA	MAST4	-0.4537515357894512	0.4537515357894512
LDHA	MBD1	LDHA	MBD1	-0.44973675258134493	0.44973675258134493
LDHA	MBD2	LDHA	MBD2	-0.43584922248065466	0.43584922248065466
LDHA	MBNL1	LDHA	MBNL1	-0.5438007355023268	0.5438007355023268
LDHA	MFAP2	LDHA	MFAP2	0.5774022626657164	0.5774022626657164
LDHA	MFSD14A	LDHA	MFSD14A	-0.4108631656958059	0.4108631656958059
LDHA	MIF	LDHA	MIF	0.48512985127853636	0.48512985127853636
LDHA	MIR100HG	LDHA	MIR100HG	-0.44233301682524373	0.44233301682524373
LDHA	MRPS26	LDHA	MRPS26	-0.4099150659809002	0.4099150659809002
LDHA	MT-CO1	LDHA	MT-CO1	-0.41130248381219725	0.41130248381219725
LDHA	MT-ND2	LDHA	MT-ND2	-0.5489347464056054	0.5489347464056054
LDHA	MT-ND3	LDHA	MT-ND3	-0.577806948476937	0.577806948476937
LDHA	MT-ND5	LDHA	MT-ND5	-0.49931568627621975	0.49931568627621975
LDHA	MT1E	LDHA	MT1E	-0.5336805888123854	0.5336805888123854
LDHA	MT1M	LDHA	MT1M	0.4622377590860535	0.4622377590860535
LDHA	MTAP	LDHA	MTAP	-0.4594858909240913	0.4594858909240913
LDHA	MYO1E	LDHA	MYO1E	-0.4432895595091032	0.4432895595091032
LDHA	NAP1L1	LDHA	NAP1L1	-0.45884744952687356	0.45884744952687356
LDHA	NCOA7	LDHA	NCOA7	-0.42312045945731375	0.42312045945731375
LDHA	NDRG1	LDHA	NDRG1	0.41015359952059427	0.41015359952059427
LDHA	NDUFA4L2	LDHA	NDUFA4L2	0.5507383144729001	0.5507383144729001
LDHA	NDUFB1	LDHA	NDUFB1	-0.4018242196181876	0.4018242196181876
LDHA	NDUFB9	LDHA	NDUFB9	-0.5507075383872748	0.5507075383872748
LDHA	NEFL	LDHA	NEFL	0.42314158084105746	0.42314158084105746
LDHA	NFIC	LDHA	NFIC	-0.46854218675465076	0.46854218675465076
LDHA	NRBF2	LDHA	NRBF2	-0.42688000495786993	0.42688000495786993
LDHA	NRIP1	LDHA	NRIP1	-0.4564722376904652	0.4564722376904652
LDHA	NSFL1C	LDHA	NSFL1C	-0.4982229998299704	0.4982229998299704
LDHA	NTRK2	LDHA	NTRK2	-0.6404671375849841	0.6404671375849841
LDHA	NTS	LDHA	NTS	-0.6024854409679089	0.6024854409679089
LDHA	NUDT8	LDHA	NUDT8	-0.42390499586549424	0.42390499586549424
LDHA	OAZ1	LDHA	OAZ1	-0.5110012426060314	0.5110012426060314
LDHA	ODC1	LDHA	ODC1	-0.49565511894872777	0.49565511894872777
LDHA	P4HA2	LDHA	P4HA2	0.45622399944940895	0.45622399944940895
LDHA	PA2G4	LDHA	PA2G4	-0.4927607112087744	0.4927607112087744
LDHA	PCBP2	LDHA	PCBP2	-0.4352705101225878	0.4352705101225878
LDHA	PCNA	LDHA	PCNA	-0.459045750849986	0.459045750849986
LDHA	PCP4L1	LDHA	PCP4L1	-0.4455782186216774	0.4455782186216774
LDHA	PDLIM3	LDHA	PDLIM3	-0.49590433393476036	0.49590433393476036
LDHA	PHB2	LDHA	PHB2	-0.4932371608490422	0.4932371608490422
LDHA	PKP2	LDHA	PKP2	-0.40418740116773066	0.40418740116773066
LDHA	PLEKHF1	LDHA	PLEKHF1	0.40797096854429105	0.40797096854429105
LDHA	PLGRKT	LDHA	PLGRKT	-0.47131920633765667	0.47131920633765667
LDHA	PLTP	LDHA	PLTP	-0.4696660412988553	0.4696660412988553
LDHA	PMAIP1	LDHA	PMAIP1	-0.43711567029046344	0.43711567029046344
LDHA	PPDPF	LDHA	PPDPF	0.4900977216960851	0.4900977216960851
LDHA	PQBP1	LDHA	PQBP1	-0.43666493912413273	0.43666493912413273
LDHA	PRKX	LDHA	PRKX	-0.41469786175331674	0.41469786175331674
LDHA	PRNP	LDHA	PRNP	-0.4115542926031288	0.4115542926031288
LDHA	PRPF38B	LDHA	PRPF38B	-0.44684013402715733	0.44684013402715733
LDHA	PRRC2C	LDHA	PRRC2C	-0.44373998400988807	0.44373998400988807
LDHA	PRRG4	LDHA	PRRG4	-0.5196628222252297	0.5196628222252297
LDHA	PRRX1	LDHA	PRRX1	-0.4329854133664384	0.4329854133664384
LDHA	PSMA1	LDHA	PSMA1	-0.4623428845967058	0.4623428845967058
LDHA	PSMD12	LDHA	PSMD12	-0.4768476367496588	0.4768476367496588
LDHA	PSMD6	LDHA	PSMD6	-0.4008943518726113	0.4008943518726113
LDHA	PTBP1	LDHA	PTBP1	-0.5213875073111085	0.5213875073111085
LDHA	PTGES3	LDHA	PTGES3	-0.4374764484912981	0.4374764484912981
LDHA	PTN	LDHA	PTN	-0.5139526108471884	0.5139526108471884
LDHA	PTRHD1	LDHA	PTRHD1	-0.4599615206768415	0.4599615206768415
LDHA	RAB11A	LDHA	RAB11A	-0.5553699884550647	0.5553699884550647
LDHA	RAB13	LDHA	RAB13	0.4180594220849035	0.4180594220849035
LDHA	RAB14	LDHA	RAB14	-0.48879734887241005	0.48879734887241005
LDHA	RAB5IF	LDHA	RAB5IF	-0.5429721251647006	0.5429721251647006
LDHA	RACK1	LDHA	RACK1	-0.6398631554565168	0.6398631554565168
LDHA	RALGPS2	LDHA	RALGPS2	-0.419191610097355	0.419191610097355
LDHA	RALY	LDHA	RALY	0.4589462437949495	0.4589462437949495
LDHA	RAP1B	LDHA	RAP1B	-0.4492829740546735	0.4492829740546735
LDHA	RASSF9	LDHA	RASSF9	-0.49585706364249515	0.49585706364249515
LDHA	RBBP7	LDHA	RBBP7	-0.4073774603802818	0.4073774603802818
LDHA	RBFOX2	LDHA	RBFOX2	-0.4620997605912287	0.4620997605912287
LDHA	RBM25	LDHA	RBM25	-0.40690627226693304	0.40690627226693304
LDHA	RBM39	LDHA	RBM39	0.48309023088974157	0.48309023088974157
LDHA	RBP1	LDHA	RBP1	0.46459537553512464	0.46459537553512464
LDHA	REX1BD	LDHA	REX1BD	-0.4640980734460653	0.4640980734460653
LDHA	RNF145	LDHA	RNF145	-0.4559312943202781	0.4559312943202781
LDHA	ROBO1	LDHA	ROBO1	-0.41933138248447066	0.41933138248447066
LDHA	ROMO1	LDHA	ROMO1	0.46014386986342287	0.46014386986342287
LDHA	RPL17	LDHA	RPL17	-0.6890097793315025	0.6890097793315025
LDHA	RPL21	LDHA	RPL21	-0.4356390505630371	0.4356390505630371
LDHA	RPL39	LDHA	RPL39	-0.46699844114918726	0.46699844114918726
LDHA	RPL4	LDHA	RPL4	-0.5700065289544461	0.5700065289544461
LDHA	RPL41	LDHA	RPL41	-0.561590718482616	0.561590718482616
LDHA	RPLP0	LDHA	RPLP0	-0.588108770693035	0.588108770693035
LDHA	RPLP1	LDHA	RPLP1	-0.6516865206759659	0.6516865206759659
LDHA	RPLP2	LDHA	RPLP2	-0.5210284893126935	0.5210284893126935
LDHA	RPN2	LDHA	RPN2	-0.4960418314305435	0.4960418314305435
LDHA	RPP38	LDHA	RPP38	-0.4142789625010914	0.4142789625010914
LDHA	RPS15	LDHA	RPS15	-0.6320171201289102	0.6320171201289102
LDHA	RPS17	LDHA	RPS17	-0.49361854654304715	0.49361854654304715
LDHA	RPS24	LDHA	RPS24	-0.44255979256483546	0.44255979256483546
LDHA	RPS25	LDHA	RPS25	-0.4665995760969156	0.4665995760969156
LDHA	RPS26	LDHA	RPS26	-0.5242260428153092	0.5242260428153092
LDHA	RPS29	LDHA	RPS29	-0.47632987669042137	0.47632987669042137
LDHA	RPS3	LDHA	RPS3	-0.6579326480865714	0.6579326480865714
LDHA	RPS7	LDHA	RPS7	-0.7907029093100133	0.7907029093100133
LDHA	RSL24D1	LDHA	RSL24D1	-0.5213025980492243	0.5213025980492243
LDHA	S100A10	LDHA	S100A10	0.5262675856645365	0.5262675856645365
LDHA	S100A11	LDHA	S100A11	0.424719181896468	0.424719181896468
LDHA	SAFB	LDHA	SAFB	-0.40443048634702605	0.40443048634702605
LDHA	SELENOM	LDHA	SELENOM	0.4417252893191699	0.4417252893191699
LDHA	SELENOP	LDHA	SELENOP	-0.5977429935150772	0.5977429935150772
LDHA	SERINC5	LDHA	SERINC5	-0.4829619634912398	0.4829619634912398
LDHA	SERPINB5	LDHA	SERPINB5	-0.5023737847210877	0.5023737847210877
LDHA	SERPINB8	LDHA	SERPINB8	-0.5059352903286467	0.5059352903286467
LDHA	SET	LDHA	SET	-0.5073097262757905	0.5073097262757905
LDHA	SF3A2	LDHA	SF3A2	-0.4132145562979077	0.4132145562979077
LDHA	SFPQ	LDHA	SFPQ	-0.4007817115143191	0.4007817115143191
LDHA	SH3RF2	LDHA	SH3RF2	-0.45107854709914186	0.45107854709914186
LDHA	SHMT2	LDHA	SHMT2	-0.41739484519979697	0.41739484519979697
LDHA	SIAH2	LDHA	SIAH2	-0.4278598119113735	0.4278598119113735
LDHA	SIGIRR	LDHA	SIGIRR	-0.4035539974349198	0.4035539974349198
LDHA	SINHCAF	LDHA	SINHCAF	-0.47431716775477356	0.47431716775477356
LDHA	SIPA1L1	LDHA	SIPA1L1	-0.4065723907670306	0.4065723907670306
LDHA	SLTM	LDHA	SLTM	-0.46546409229003327	0.46546409229003327
LDHA	SMAD2	LDHA	SMAD2	-0.45784791419187276	0.45784791419187276
LDHA	SMAD3	LDHA	SMAD3	-0.5009284320294692	0.5009284320294692
LDHA	SMOC1	LDHA	SMOC1	0.4159488925735115	0.4159488925735115
LDHA	SNHG12	LDHA	SNHG12	-0.4329297251555636	0.4329297251555636
LDHA	SNHG29	LDHA	SNHG29	-0.5508670621381391	0.5508670621381391
LDHA	SNHG6	LDHA	SNHG6	-0.5987157431869687	0.5987157431869687
LDHA	SNRPB	LDHA	SNRPB	-0.4640583206680836	0.4640583206680836
LDHA	SNRPG	LDHA	SNRPG	-0.42611703063902817	0.42611703063902817
LDHA	SON	LDHA	SON	-0.4326697816028329	0.4326697816028329
LDHA	SOX2	LDHA	SOX2	-0.4828707534056614	0.4828707534056614
LDHA	SPINK5	LDHA	SPINK5	-0.48874531943892424	0.48874531943892424
LDHA	SRP19	LDHA	SRP19	-0.40118210277172783	0.40118210277172783
LDHA	TAF1D	LDHA	TAF1D	-0.49599290264444884	0.49599290264444884
LDHA	TCERG1	LDHA	TCERG1	-0.44413268983634124	0.44413268983634124
LDHA	TFAM	LDHA	TFAM	-0.43244324358411024	0.43244324358411024
LDHA	TGFBI	LDHA	TGFBI	0.5798663322118855	0.5798663322118855
LDHA	TIMM10	LDHA	TIMM10	-0.49066356879508877	0.49066356879508877
LDHA	TIMM13	LDHA	TIMM13	-0.4707722876859363	0.4707722876859363
LDHA	TIMM17B	LDHA	TIMM17B	-0.4117581045114629	0.4117581045114629
LDHA	TIMP3	LDHA	TIMP3	0.45389761310192694	0.45389761310192694
LDHA	TKTL1	LDHA	TKTL1	0.6340892929632121	0.6340892929632121
LDHA	TMEM41A	LDHA	TMEM41A	-0.49956181934138344	0.49956181934138344
LDHA	TMOD3	LDHA	TMOD3	-0.4039303484097298	0.4039303484097298
LDHA	TMPRSS4	LDHA	TMPRSS4	-0.42245866772323926	0.42245866772323926
LDHA	TNFRSF10A	LDHA	TNFRSF10A	-0.44630131439276555	0.44630131439276555
LDHA	TNFRSF10B	LDHA	TNFRSF10B	-0.4266840484356399	0.4266840484356399
LDHA	TNFRSF18	LDHA	TNFRSF18	-0.5083182681905478	0.5083182681905478
LDHA	TPM1	LDHA	TPM1	0.5176666247822906	0.5176666247822906
LDHA	TPM2	LDHA	TPM2	0.45509416183458756	0.45509416183458756
LDHA	TPR	LDHA	TPR	-0.5070517264855822	0.5070517264855822
LDHA	TRMT6	LDHA	TRMT6	-0.4261789019448162	0.4261789019448162
LDHA	TSHZ2	LDHA	TSHZ2	-0.4487518086464242	0.4487518086464242
LDHA	TSPAN3	LDHA	TSPAN3	-0.4342782657425919	0.4342782657425919
LDHA	TXNL1	LDHA	TXNL1	-0.6717482617714245	0.6717482617714245
LDHA	TXNRD1	LDHA	TXNRD1	-0.4625202520322236	0.4625202520322236
LDHA	UBAC1	LDHA	UBAC1	-0.4454253216459064	0.4454253216459064
LDHA	UBAP2	LDHA	UBAP2	-0.44990184701954383	0.44990184701954383
LDHA	UBE2N	LDHA	UBE2N	-0.4031457744149655	0.4031457744149655
LDHA	UGCG	LDHA	UGCG	-0.4588684100349939	0.4588684100349939
LDHA	VIM	LDHA	VIM	0.4072468246853533	0.4072468246853533
LDHA	VPS4B	LDHA	VPS4B	-0.501996673958513	0.501996673958513
LDHA	WDR43	LDHA	WDR43	-0.45701565966333535	0.45701565966333535
LDHA	YBX3	LDHA	YBX3	-0.44343225483413473	0.44343225483413473
LDHA	YWHAB	LDHA	YWHAB	-0.42712070344845876	0.42712070344845876
LDHA	ZFAND5	LDHA	ZFAND5	-0.4770418144359018	0.4770418144359018
LDHA	ZNG1E	LDHA	ZNG1E	-0.4911744513819202	0.4911744513819202
LDLR	LGALS1	LDLR	LGALS1	-0.4427915979986982	0.4427915979986982
LDLR	LSM2	LDLR	LSM2	-0.4780329981680217	0.4780329981680217
LDLR	LSM6	LDLR	LSM6	-0.42073274530262494	0.42073274530262494
LDLR	LSM8	LDLR	LSM8	-0.40083909781551785	0.40083909781551785
LDLR	LSR	LDLR	LSR	-0.47766957772140367	0.47766957772140367
LDLR	LTBP3	LDLR	LTBP3	-0.4442514687233935	0.4442514687233935
LDLR	LY6E	LDLR	LY6E	-0.5671519209453127	0.5671519209453127
LDLR	MAD2L2	LDLR	MAD2L2	-0.41459201348716845	0.41459201348716845
LDLR	MALAT1	LDLR	MALAT1	-0.40624875369814706	0.40624875369814706
LDLR	MAP2K3	LDLR	MAP2K3	-0.40337736071475366	0.40337736071475366
LDLR	MAP3K20	LDLR	MAP3K20	-0.4601554772724304	0.4601554772724304
LDLR	MAP4	LDLR	MAP4	-0.4882809510380957	0.4882809510380957
LDLR	MAP7D1	LDLR	MAP7D1	-0.4862184902343309	0.4862184902343309
LDLR	MARCKSL1	LDLR	MARCKSL1	-0.49553435246427435	0.49553435246427435
LDLR	MCUB	LDLR	MCUB	-0.48881558868494956	0.48881558868494956
LDLR	MDFI	LDLR	MDFI	-0.4674854555427079	0.4674854555427079
LDLR	MDK	LDLR	MDK	-0.42747116276316605	0.42747116276316605
LDLR	MEA1	LDLR	MEA1	-0.6096703535165213	0.6096703535165213
LDLR	MED10	LDLR	MED10	-0.49591664084508036	0.49591664084508036
LDLR	MET	LDLR	MET	-0.5251546023771685	0.5251546023771685
LDLR	METTL26	LDLR	METTL26	-0.42612821789775934	0.42612821789775934
LDLR	METTL9	LDLR	METTL9	-0.5388119156970715	0.5388119156970715
LDLR	MFAP2	LDLR	MFAP2	-0.4684048073238316	0.4684048073238316
LDLR	MGST3	LDLR	MGST3	-0.5160771693052163	0.5160771693052163
LDLR	MIB2	LDLR	MIB2	-0.499583260485011	0.499583260485011
LDLR	MIR222HG	LDLR	MIR222HG	-0.48919583746814116	0.48919583746814116
LDLR	MIR31HG	LDLR	MIR31HG	-0.4100435374760508	0.4100435374760508
LDLR	MLF2	LDLR	MLF2	-0.4132293821503467	0.4132293821503467
LDLR	MMP28	LDLR	MMP28	-0.5113414711468552	0.5113414711468552
LDLR	MPLKIP	LDLR	MPLKIP	-0.4351326543844232	0.4351326543844232
LDLR	MPV17	LDLR	MPV17	-0.4379182731685864	0.4379182731685864
LDLR	MPZL1	LDLR	MPZL1	-0.40151953755579733	0.40151953755579733
LDLR	MRPL14	LDLR	MRPL14	-0.43652166431504913	0.43652166431504913
LDLR	MRPL2	LDLR	MRPL2	-0.4103535357956276	0.4103535357956276
LDLR	MRPL36	LDLR	MRPL36	-0.401947097524281	0.401947097524281
LDLR	MRPL43	LDLR	MRPL43	-0.44015283795371346	0.44015283795371346
LDLR	MRPL9	LDLR	MRPL9	-0.5608813777980959	0.5608813777980959
LDLR	MRPS14	LDLR	MRPS14	-0.4531137776374586	0.4531137776374586
LDLR	MRPS21	LDLR	MRPS21	-0.41055058812249684	0.41055058812249684
LDLR	MRPS6	LDLR	MRPS6	-0.5167132252105753	0.5167132252105753
LDLR	MRPS7	LDLR	MRPS7	-0.42458561861329414	0.42458561861329414
LDLR	MSN	LDLR	MSN	-0.4533137343871717	0.4533137343871717
LDLR	MT-ATP8	LDLR	MT-ATP8	-0.6379136832579676	0.6379136832579676
LDLR	MT-CO1	LDLR	MT-CO1	-0.5294269755829667	0.5294269755829667
LDLR	MT-CO2	LDLR	MT-CO2	-0.6023810585755401	0.6023810585755401
LDLR	MT-CO3	LDLR	MT-CO3	-0.5363897117374898	0.5363897117374898
LDLR	MT-CYB	LDLR	MT-CYB	-0.5041203479309077	0.5041203479309077
LDLR	MT-ND1	LDLR	MT-ND1	-0.5365192816426272	0.5365192816426272
LDLR	MT-ND4L	LDLR	MT-ND4L	-0.5220130665605003	0.5220130665605003
LDLR	MT-ND6	LDLR	MT-ND6	-0.4772902088618111	0.4772902088618111
LDLR	MT2A	LDLR	MT2A	-0.5656178058008199	0.5656178058008199
LDLR	MTCH1	LDLR	MTCH1	-0.483457960515597	0.483457960515597
LDLR	MTSS1	LDLR	MTSS1	-0.43658042926963636	0.43658042926963636
LDLR	MYDGF	LDLR	MYDGF	-0.5062147690491101	0.5062147690491101
LDLR	MYH9	LDLR	MYH9	-0.5855499159956192	0.5855499159956192
LDLR	MYL6B	LDLR	MYL6B	-0.4164285907651149	0.4164285907651149
LDLR	MYO10	LDLR	MYO10	-0.4051094915709957	0.4051094915709957
LDLR	MYO1B	LDLR	MYO1B	-0.4505485245617952	0.4505485245617952
LDLR	MYO1C	LDLR	MYO1C	-0.48754442935243786	0.48754442935243786
LDLR	MZT2A	LDLR	MZT2A	-0.5311708665540253	0.5311708665540253
LDLR	MZT2B	LDLR	MZT2B	-0.4838599980022743	0.4838599980022743
LDLR	NAA10	LDLR	NAA10	-0.5267100009354212	0.5267100009354212
LDLR	NAA15	LDLR	NAA15	-0.4085805847853951	0.4085805847853951
LDLR	NAXE	LDLR	NAXE	-0.6320811363860903	0.6320811363860903
LDLR	NCBP2	LDLR	NCBP2	-0.4577070090626016	0.4577070090626016
LDLR	NDRG1	LDLR	NDRG1	-0.5393091709491022	0.5393091709491022
LDLR	NDUFAF2	LDLR	NDUFAF2	-0.4053412518323981	0.4053412518323981
LDLR	NDUFAF8	LDLR	NDUFAF8	-0.4012080824327231	0.4012080824327231
LDLR	NEAT1	LDLR	NEAT1	-0.49975177119705366	0.49975177119705366
LDLR	NECTIN2	LDLR	NECTIN2	-0.4694197568988407	0.4694197568988407
LDLR	NEFL	LDLR	NEFL	-0.4508940222798755	0.4508940222798755
LDLR	NELFCD	LDLR	NELFCD	-0.4111653566849003	0.4111653566849003
LDLR	NELFE	LDLR	NELFE	-0.47878659119596123	0.47878659119596123
LDLR	NFKB1	LDLR	NFKB1	-0.4377868646264761	0.4377868646264761
LDLR	NFKBIA	LDLR	NFKBIA	-0.5141141616627135	0.5141141616627135
LDLR	NINJ1	LDLR	NINJ1	-0.5270861141348598	0.5270861141348598
LDLR	NIPAL4	LDLR	NIPAL4	-0.46348738609996765	0.46348738609996765
LDLR	NME4	LDLR	NME4	-0.46700239625745016	0.46700239625745016
LDLR	NOL7	LDLR	NOL7	-0.43062430318487116	0.43062430318487116
LDLR	NQO1	LDLR	NQO1	-0.4013864995101121	0.4013864995101121
LDLR	NQO2	LDLR	NQO2	-0.542642568581567	0.542642568581567
LDLR	NR3C1	LDLR	NR3C1	-0.40719748699374003	0.40719748699374003
LDLR	NTPCR	LDLR	NTPCR	-0.4217015424302108	0.4217015424302108
LDLR	NUCB1	LDLR	NUCB1	-0.4956078231962078	0.4956078231962078
LDLR	NUDT15	LDLR	NUDT15	-0.43471581693281924	0.43471581693281924
LDLR	NUDT21	LDLR	NUDT21	-0.411081048371039	0.411081048371039
LDLR	NUTF2	LDLR	NUTF2	-0.4695072495914937	0.4695072495914937
LDLR	OCIAD2	LDLR	OCIAD2	-0.42391531784580616	0.42391531784580616
LDLR	OPTN	LDLR	OPTN	-0.4204538021978155	0.4204538021978155
LDLR	OSBPL1A	LDLR	OSBPL1A	-0.43389224607758303	0.43389224607758303
LDLR	OSMR	LDLR	OSMR	-0.40693843802195956	0.40693843802195956
LDLR	OSTC	LDLR	OSTC	-0.46309194372788126	0.46309194372788126
LDLR	PACSIN3	LDLR	PACSIN3	-0.4618600279573418	0.4618600279573418
LDLR	PAFAH1B1	LDLR	PAFAH1B1	-0.41738185169791464	0.41738185169791464
LDLR	PAFAH1B3	LDLR	PAFAH1B3	-0.48092151061800364	0.48092151061800364
LDLR	PAICS	LDLR	PAICS	-0.4326881452422	0.4326881452422
LDLR	PALLD	LDLR	PALLD	-0.4222661325667571	0.4222661325667571
LDLR	PAX8-AS1	LDLR	PAX8-AS1	-0.4347180532034267	0.4347180532034267
LDLR	PDCD6	LDLR	PDCD6	-0.5707768440757974	0.5707768440757974
LDLR	PDE6D	LDLR	PDE6D	-0.44749611779374676	0.44749611779374676
LDLR	PDLIM4	LDLR	PDLIM4	-0.43464563147094487	0.43464563147094487
LDLR	PDPN	LDLR	PDPN	-0.4534280341379402	0.4534280341379402
LDLR	PEX10	LDLR	PEX10	-0.4224212565024367	0.4224212565024367
LDLR	PFKFB3	LDLR	PFKFB3	-0.40432515950528286	0.40432515950528286
LDLR	PGRMC1	LDLR	PGRMC1	-0.46309448142843257	0.46309448142843257
LDLR	PHLDA3	LDLR	PHLDA3	-0.41101160163919614	0.41101160163919614
LDLR	PIH1D1	LDLR	PIH1D1	-0.47117655720905804	0.47117655720905804
LDLR	PIN1	LDLR	PIN1	-0.4918605888359824	0.4918605888359824
LDLR	PLA2G12A	LDLR	PLA2G12A	-0.437604874265074	0.437604874265074
LDLR	PLEK2	LDLR	PLEK2	-0.4065257550204571	0.4065257550204571
LDLR	PLEKHA4	LDLR	PLEKHA4	-0.4089305237926034	0.4089305237926034
LDLR	PLOD2	LDLR	PLOD2	-0.4371654822987495	0.4371654822987495
LDLR	PMEPA1	LDLR	PMEPA1	-0.43060563920668526	0.43060563920668526
LDLR	PNKD	LDLR	PNKD	-0.4755856795548855	0.4755856795548855
LDLR	PNRC1	LDLR	PNRC1	-0.4345849419747808	0.4345849419747808
LDLR	PON2	LDLR	PON2	-0.4330873141177634	0.4330873141177634
LDLR	PPCS	LDLR	PPCS	-0.4120029803557254	0.4120029803557254
LDLR	PPP1R14C	LDLR	PPP1R14C	-0.43646437594934395	0.43646437594934395
LDLR	PPP4C	LDLR	PPP4C	-0.44269012944848946	0.44269012944848946
LDLR	PRKRA	LDLR	PRKRA	-0.49249440313610526	0.49249440313610526
LDLR	PRPF8	LDLR	PRPF8	-0.4121596756709244	0.4121596756709244
LDLR	PRRC2A	LDLR	PRRC2A	-0.47329239492610875	0.47329239492610875
LDLR	PSAP	LDLR	PSAP	-0.4630350773334779	0.4630350773334779
LDLR	PSMA6	LDLR	PSMA6	-0.46400343971354496	0.46400343971354496
LDLR	PSMB2	LDLR	PSMB2	-0.4073818712503659	0.4073818712503659
LDLR	PSMB4	LDLR	PSMB4	-0.4625400517223015	0.4625400517223015
LDLR	PSMB9	LDLR	PSMB9	-0.4089349703144194	0.4089349703144194
LDLR	PSMG2	LDLR	PSMG2	-0.4097449006716367	0.4097449006716367
LDLR	PSMG4	LDLR	PSMG4	-0.41566964585189936	0.41566964585189936
LDLR	PTOV1	LDLR	PTOV1	-0.5095403089220849	0.5095403089220849
LDLR	PTPN1	LDLR	PTPN1	-0.4177876868650105	0.4177876868650105
LDLR	PVR	LDLR	PVR	-0.48022120585399614	0.48022120585399614
LDLR	PVT1	LDLR	PVT1	-0.4316624463818	0.4316624463818
LDLR	PXN	LDLR	PXN	-0.41518906242681175	0.41518906242681175
LDLR	RAB13	LDLR	RAB13	-0.4596692918607419	0.4596692918607419
LDLR	RAB18	LDLR	RAB18	-0.49877656991866814	0.49877656991866814
LDLR	RAB31	LDLR	RAB31	-0.4836906514092445	0.4836906514092445
LDLR	RAB34	LDLR	RAB34	-0.45789166466600484	0.45789166466600484
LDLR	RAB5C	LDLR	RAB5C	-0.42121716296897727	0.42121716296897727
LDLR	RABAC1	LDLR	RABAC1	-0.5180490340087035	0.5180490340087035
LDLR	RAD23B	LDLR	RAD23B	-0.4962729656728697	0.4962729656728697
LDLR	RALY	LDLR	RALY	-0.41679578345726576	0.41679578345726576
LDLR	RANBP1	LDLR	RANBP1	-0.4422589887815841	0.4422589887815841
LDLR	RAP1A	LDLR	RAP1A	-0.4085111425134659	0.4085111425134659
LDLR	RAPH1	LDLR	RAPH1	-0.45661937181997053	0.45661937181997053
LDLR	RBM17	LDLR	RBM17	-0.4631303689683543	0.4631303689683543
LDLR	RBM39	LDLR	RBM39	-0.42237714497047896	0.42237714497047896
LDLR	RBX1	LDLR	RBX1	-0.4275859761199001	0.4275859761199001
LDLR	REEP3	LDLR	REEP3	-0.44362429919707996	0.44362429919707996
LDLR	REEP5	LDLR	REEP5	-0.47745183529046065	0.47745183529046065
LDLR	REL	LDLR	REL	-0.4214944386783049	0.4214944386783049
LDLR	RELB	LDLR	RELB	-0.46395481572286246	0.46395481572286246
LDLR	RETREG2	LDLR	RETREG2	-0.415290400629813	0.415290400629813
LDLR	RHEB	LDLR	RHEB	-0.49966681543396124	0.49966681543396124
LDLR	RHOD	LDLR	RHOD	-0.4252761798698808	0.4252761798698808
LDLR	RING1	LDLR	RING1	-0.4084096702301578	0.4084096702301578
LDLR	RNF149	LDLR	RNF149	-0.43150671881037556	0.43150671881037556
LDLR	RPP21	LDLR	RPP21	-0.40249883636544975	0.40249883636544975
LDLR	RRP7A	LDLR	RRP7A	-0.5137702557728503	0.5137702557728503
LDLR	RTL8A	LDLR	RTL8A	-0.4104123195804793	0.4104123195804793
LDLR	RTL8C	LDLR	RTL8C	-0.44198179827098305	0.44198179827098305
LDLR	RTRAF	LDLR	RTRAF	-0.4440494595267758	0.4440494595267758
LDLR	SCAND1	LDLR	SCAND1	-0.4952351930850506	0.4952351930850506
LDLR	SCYL1	LDLR	SCYL1	-0.43308481547663047	0.43308481547663047
LDLR	SDF2L1	LDLR	SDF2L1	-0.4639144560216058	0.4639144560216058
LDLR	SEC13	LDLR	SEC13	-0.46157019030092	0.46157019030092
LDLR	SEC31A	LDLR	SEC31A	-0.4338952150251113	0.4338952150251113
LDLR	SELENOM	LDLR	SELENOM	-0.4561231847293724	0.4561231847293724
LDLR	SELENOT	LDLR	SELENOT	-0.4989766636418925	0.4989766636418925
LDLR	SELENOW	LDLR	SELENOW	-0.5021142848240394	0.5021142848240394
LDLR	SEPTIN10	LDLR	SEPTIN10	-0.42412707941076266	0.42412707941076266
LDLR	SEPTIN9	LDLR	SEPTIN9	-0.5224083830922198	0.5224083830922198
LDLR	SERINC2	LDLR	SERINC2	-0.5547985847038701	0.5547985847038701
LDLR	SERPINE1	LDLR	SERPINE1	-0.4623804496472252	0.4623804496472252
LDLR	SERPINH1	LDLR	SERPINH1	-0.5673898897558989	0.5673898897558989
LDLR	SF3B5	LDLR	SF3B5	-0.512324220179649	0.512324220179649
LDLR	SFT2D1	LDLR	SFT2D1	-0.4088897357558848	0.4088897357558848
LDLR	SGMS2	LDLR	SGMS2	-0.4018421366078516	0.4018421366078516
LDLR	SH3GL1	LDLR	SH3GL1	-0.5073375311553248	0.5073375311553248
LDLR	SHARPIN	LDLR	SHARPIN	-0.5435476603045228	0.5435476603045228
LDLR	SHC1	LDLR	SHC1	-0.4131547756152479	0.4131547756152479
LDLR	SLC16A3	LDLR	SLC16A3	-0.45309788924161243	0.45309788924161243
LDLR	SLC25A39	LDLR	SLC25A39	-0.4640807438809994	0.4640807438809994
LDLR	SLC2A1	LDLR	SLC2A1	-0.554766377720163	0.554766377720163
LDLR	SLC39A1	LDLR	SLC39A1	-0.5030477159056961	0.5030477159056961
LDLR	SLC39A4	LDLR	SLC39A4	-0.4264709154512555	0.4264709154512555
LDLR	SMS	LDLR	SMS	-0.41966687886712867	0.41966687886712867
LDLR	SNF8	LDLR	SNF8	-0.43224758169255045	0.43224758169255045
LDLR	SNRNP25	LDLR	SNRNP25	-0.42188714040027686	0.42188714040027686
LDLR	SNRPA1	LDLR	SNRPA1	-0.5068961744669702	0.5068961744669702
LDLR	SNRPD3	LDLR	SNRPD3	-0.45284309915903653	0.45284309915903653
LDLR	SNU13	LDLR	SNU13	-0.436694475342296	0.436694475342296
LDLR	SOCS1	LDLR	SOCS1	-0.4090363405726057	0.4090363405726057
LDLR	SOCS3	LDLR	SOCS3	-0.49135304450638767	0.49135304450638767
LDLR	SOWAHC	LDLR	SOWAHC	-0.47758305871242035	0.47758305871242035
LDLR	SPHK1	LDLR	SPHK1	-0.43587973644301464	0.43587973644301464
LDLR	SPTSSA	LDLR	SPTSSA	-0.5194053348285902	0.5194053348285902
LDLR	SRI	LDLR	SRI	-0.4100551175685308	0.4100551175685308
LDLR	SRSF5	LDLR	SRSF5	-0.46272633911184846	0.46272633911184846
LDLR	SSU72	LDLR	SSU72	-0.5258644667981145	0.5258644667981145
LDLR	STARD3NL	LDLR	STARD3NL	-0.4744035627510581	0.4744035627510581
LDLR	STK17A	LDLR	STK17A	-0.45754678783765046	0.45754678783765046
LDLR	STOML2	LDLR	STOML2	-0.5662021893158065	0.5662021893158065
LDLR	SUCO	LDLR	SUCO	-0.44763852477596844	0.44763852477596844
LDLR	SUMO1	LDLR	SUMO1	-0.48023891885220105	0.48023891885220105
LDLR	SUPT4H1	LDLR	SUPT4H1	-0.4983717075579412	0.4983717075579412
LDLR	SVBP	LDLR	SVBP	-0.42315295586853646	0.42315295586853646
LDLR	TALAM1	LDLR	TALAM1	-0.44062285285552427	0.44062285285552427
LDLR	TAPBP	LDLR	TAPBP	-0.5163467893202834	0.5163467893202834
LDLR	TBCB	LDLR	TBCB	-0.4520768906815221	0.4520768906815221
LDLR	TBRG1	LDLR	TBRG1	-0.5313273934137108	0.5313273934137108
LDLR	TCEAL3	LDLR	TCEAL3	-0.4399513478238006	0.4399513478238006
LDLR	TCF25	LDLR	TCF25	-0.4440764877095187	0.4440764877095187
LDLR	TENM2	LDLR	TENM2	-0.4018055349944105	0.4018055349944105
LDLR	TES	LDLR	TES	-0.45836889129339325	0.45836889129339325
LDLR	TINAGL1	LDLR	TINAGL1	-0.40422994070122936	0.40422994070122936
LDLR	TMEM14A	LDLR	TMEM14A	-0.5900596304296533	0.5900596304296533
LDLR	TMEM14B	LDLR	TMEM14B	-0.44027083165574665	0.44027083165574665
LDLR	TMEM14C	LDLR	TMEM14C	-0.4601755278874867	0.4601755278874867
LDLR	TMEM160	LDLR	TMEM160	-0.4928545886525578	0.4928545886525578
LDLR	TMEM165	LDLR	TMEM165	-0.4277813891927806	0.4277813891927806
LDLR	TMEM54	LDLR	TMEM54	-0.41767922150632975	0.41767922150632975
LDLR	TNC	LDLR	TNC	-0.4083398121800531	0.4083398121800531
LDLR	TNFAIP3	LDLR	TNFAIP3	-0.45860473354391545	0.45860473354391545
LDLR	TNFRSF12A	LDLR	TNFRSF12A	-0.41973634877635185	0.41973634877635185
LDLR	TNIP2	LDLR	TNIP2	-0.41325582499622543	0.41325582499622543
LDLR	TOB2	LDLR	TOB2	-0.4071436707339823	0.4071436707339823
LDLR	TOMM6	LDLR	TOMM6	-0.5908116171163316	0.5908116171163316
LDLR	TPM2	LDLR	TPM2	-0.5603977551933568	0.5603977551933568
LDLR	TRAPPC1	LDLR	TRAPPC1	-0.40162490873047024	0.40162490873047024
LDLR	TRIB1	LDLR	TRIB1	-0.4182635761859222	0.4182635761859222
LDLR	TRIM47	LDLR	TRIM47	-0.46217659159952434	0.46217659159952434
LDLR	TRIO	LDLR	TRIO	-0.4547781258482054	0.4547781258482054
LDLR	TRIP13	LDLR	TRIP13	-0.4516374578564766	0.4516374578564766
LDLR	TSEN34	LDLR	TSEN34	-0.43860671581722754	0.43860671581722754
LDLR	TTC1	LDLR	TTC1	-0.4750964483041911	0.4750964483041911
LDLR	TUBA4A	LDLR	TUBA4A	-0.4110617933790429	0.4110617933790429
LDLR	TUBB3	LDLR	TUBB3	-0.41366143304870945	0.41366143304870945
LDLR	TUBB6	LDLR	TUBB6	-0.5034959648807308	0.5034959648807308
LDLR	UBE2D2	LDLR	UBE2D2	-0.45598181942793264	0.45598181942793264
LDLR	UBE2E2	LDLR	UBE2E2	-0.46237925558473086	0.46237925558473086
LDLR	UBE2E3	LDLR	UBE2E3	-0.4388350951982585	0.4388350951982585
LDLR	UBE2L6	LDLR	UBE2L6	-0.41265047478342837	0.41265047478342837
LDLR	UBE2Q2	LDLR	UBE2Q2	-0.4003402725669126	0.4003402725669126
LDLR	UPP1	LDLR	UPP1	-0.4918883268601427	0.4918883268601427
LDLR	UQCC2	LDLR	UQCC2	-0.40074196907357795	0.40074196907357795
LDLR	UQCRC1	LDLR	UQCRC1	-0.4504101520925454	0.4504101520925454
LDLR	VAMP8	LDLR	VAMP8	-0.41147980432526254	0.41147980432526254
LDLR	VANGL1	LDLR	VANGL1	-0.40781289591985287	0.40781289591985287
LDLR	VCL	LDLR	VCL	-0.4211461631410608	0.4211461631410608
LDLR	VDAC1	LDLR	VDAC1	-0.40232482174646067	0.40232482174646067
LDLR	VKORC1	LDLR	VKORC1	-0.4545827026656004	0.4545827026656004
LDLR	VSIR	LDLR	VSIR	-0.4086042345933804	0.4086042345933804
LDLR	YIF1A	LDLR	YIF1A	-0.47196379256088683	0.47196379256088683
LDLR	YWHAH	LDLR	YWHAH	-0.560506584454062	0.560506584454062
LDLR	YY1AP1	LDLR	YY1AP1	-0.4626961220955416	0.4626961220955416
LDLR	ZC3H12A	LDLR	ZC3H12A	-0.4498187641300956	0.4498187641300956
LDLR	ZFAND3	LDLR	ZFAND3	-0.4153555225700238	0.4153555225700238
LDLR	ZNF580	LDLR	ZNF580	-0.5116693538564694	0.5116693538564694
LDLRAD4	LEMD1	LDLRAD4	LEMD1	-0.5511445852780537	0.5511445852780537
LDLRAD4	LGALS7B	LDLRAD4	LGALS7B	0.6280358307048999	0.6280358307048999
LDLRAD4	LMAN1	LDLRAD4	LMAN1	-0.49199661262356265	0.49199661262356265
LDLRAD4	LRMDA	LDLRAD4	LRMDA	-0.47941178361390413	0.47941178361390413
LDLRAD4	LRRC8D	LDLRAD4	LRRC8D	-0.429399476637432	0.429399476637432
LDLRAD4	MAP1B	LDLRAD4	MAP1B	-0.4320117451420264	0.4320117451420264
LDLRAD4	MAP3K13	LDLRAD4	MAP3K13	-0.45614351718384416	0.45614351718384416
LDLRAD4	MIB2	LDLRAD4	MIB2	0.4424879463072646	0.4424879463072646
LDLRAD4	MIF	LDLRAD4	MIF	0.4953889291555706	0.4953889291555706
LDLRAD4	MMP28	LDLRAD4	MMP28	0.5887078730694796	0.5887078730694796
LDLRAD4	MT-ND2	LDLRAD4	MT-ND2	-0.5321495263701124	0.5321495263701124
LDLRAD4	MT-ND3	LDLRAD4	MT-ND3	-0.550796984322939	0.550796984322939
LDLRAD4	MT-ND5	LDLRAD4	MT-ND5	-0.44647585737293877	0.44647585737293877
LDLRAD4	MYLK	LDLRAD4	MYLK	0.4078600526621303	0.4078600526621303
LDLRAD4	NDRG1	LDLRAD4	NDRG1	0.4350948980442204	0.4350948980442204
LDLRAD4	NEFL	LDLRAD4	NEFL	0.5295664550584913	0.5295664550584913
LDLRAD4	NELL2	LDLRAD4	NELL2	-0.48355898054532	0.48355898054532
LDLRAD4	NOTCH3	LDLRAD4	NOTCH3	0.43284511763000555	0.43284511763000555
LDLRAD4	NTRK2	LDLRAD4	NTRK2	-0.4608352230862871	0.4608352230862871
LDLRAD4	NTS	LDLRAD4	NTS	-0.40670540664216026	0.40670540664216026
LDLRAD4	OLFML2A	LDLRAD4	OLFML2A	0.42215488611589386	0.42215488611589386
LDLRAD4	PAPSS2	LDLRAD4	PAPSS2	-0.4228332521826254	0.4228332521826254
LDLRAD4	PCBP2	LDLRAD4	PCBP2	-0.41518573270925224	0.41518573270925224
LDLRAD4	PFN1	LDLRAD4	PFN1	0.41780075322717386	0.41780075322717386
LDLRAD4	PLPP2	LDLRAD4	PLPP2	-0.4484266544976545	0.4484266544976545
LDLRAD4	POMZP3	LDLRAD4	POMZP3	-0.4593112977035272	0.4593112977035272
LDLRAD4	PPP1R14C	LDLRAD4	PPP1R14C	0.4302391169408315	0.4302391169408315
LDLRAD4	PTGES3	LDLRAD4	PTGES3	-0.41399949094601013	0.41399949094601013
LDLRAD4	PTN	LDLRAD4	PTN	-0.40823565462322287	0.40823565462322287
LDLRAD4	RAB14	LDLRAD4	RAB14	-0.4332477150270834	0.4332477150270834
LDLRAD4	RACK1	LDLRAD4	RACK1	-0.5600389869289488	0.5600389869289488
LDLRAD4	RAP1B	LDLRAD4	RAP1B	-0.539884798671999	0.539884798671999
LDLRAD4	RASSF9	LDLRAD4	RASSF9	-0.451790070993951	0.451790070993951
LDLRAD4	RHOD	LDLRAD4	RHOD	0.47006076642992817	0.47006076642992817
LDLRAD4	RPL17	LDLRAD4	RPL17	-0.40052051816023143	0.40052051816023143
LDLRAD4	RPL39	LDLRAD4	RPL39	-0.41045254055403324	0.41045254055403324
LDLRAD4	RPS15	LDLRAD4	RPS15	-0.43169082581954055	0.43169082581954055
LDLRAD4	RPS18	LDLRAD4	RPS18	0.4484512482119939	0.4484512482119939
LDLRAD4	RPS7	LDLRAD4	RPS7	-0.43453317299513766	0.43453317299513766
LDLRAD4	RSL24D1	LDLRAD4	RSL24D1	-0.4441838374833421	0.4441838374833421
LDLRAD4	S100A10	LDLRAD4	S100A10	0.60539449892912	0.60539449892912
LDLRAD4	S100A11	LDLRAD4	S100A11	0.464887340342329	0.464887340342329
LDLRAD4	SCPEP1	LDLRAD4	SCPEP1	-0.4377163756378296	0.4377163756378296
LDLRAD4	SF3A2	LDLRAD4	SF3A2	-0.43318993356519603	0.43318993356519603
LDLRAD4	SLC2A1	LDLRAD4	SLC2A1	0.45532308572182234	0.45532308572182234
LDLRAD4	SMIM22	LDLRAD4	SMIM22	-0.40873149405588927	0.40873149405588927
LDLRAD4	SNRPN	LDLRAD4	SNRPN	-0.4664599408800697	0.4664599408800697
LDLRAD4	SON	LDLRAD4	SON	-0.40315501916348195	0.40315501916348195
LDLRAD4	SOX2	LDLRAD4	SOX2	-0.4043461903031069	0.4043461903031069
LDLRAD4	SPOP	LDLRAD4	SPOP	-0.4392152313528541	0.4392152313528541
LDLRAD4	TENM2	LDLRAD4	TENM2	0.48369113068746133	0.48369113068746133
LDLRAD4	TEX11	LDLRAD4	TEX11	0.44523182586524307	0.44523182586524307
LDLRAD4	TIMP1	LDLRAD4	TIMP1	-0.4573726991819905	0.4573726991819905
LDLRAD4	TKTL1	LDLRAD4	TKTL1	0.5010732209117826	0.5010732209117826
LDLRAD4	TMBIM6	LDLRAD4	TMBIM6	-0.4698981628837371	0.4698981628837371
LDLRAD4	TMEM123	LDLRAD4	TMEM123	-0.4732233920892752	0.4732233920892752
LDLRAD4	TNNT1	LDLRAD4	TNNT1	0.4095346036698398	0.4095346036698398
LDLRAD4	TRPV4	LDLRAD4	TRPV4	-0.40552050737004863	0.40552050737004863
LDLRAD4	TSHZ2	LDLRAD4	TSHZ2	-0.5067075001439136	0.5067075001439136
LDLRAD4	TSPO	LDLRAD4	TSPO	0.4289407671242303	0.4289407671242303
LDLRAD4	TXNL1	LDLRAD4	TXNL1	-0.44183229371875676	0.44183229371875676
LDLRAD4	UXT	LDLRAD4	UXT	-0.42513825903012725	0.42513825903012725
LDLRAD4	WDR72	LDLRAD4	WDR72	-0.47163652913348475	0.47163652913348475
LDLRAD4	YBX1	LDLRAD4	YBX1	0.4713020219028912	0.4713020219028912
LDLRAD4	YWHAB	LDLRAD4	YWHAB	-0.42005398232705704	0.42005398232705704
LDLRAD4	ZNF140	LDLRAD4	ZNF140	-0.4094110148990129	0.4094110148990129
LDOC1	MT1M	LDOC1	MT1M	-0.5075084436228983	0.5075084436228983
LDOC1	MTCH1	LDOC1	MTCH1	-0.4140816693117486	0.4140816693117486
LDOC1	NUCB1	LDOC1	NUCB1	-0.4073710671372417	0.4073710671372417
LDOC1	OSTC	LDOC1	OSTC	-0.41619732088296585	0.41619732088296585
LDOC1	P3H1	LDOC1	P3H1	-0.4612136800770843	0.4612136800770843
LDOC1	PFKL	LDOC1	PFKL	-0.4150589276539953	0.4150589276539953
LDOC1	PHPT1	LDOC1	PHPT1	-0.42634026989321105	0.42634026989321105
LDOC1	RBP1	LDOC1	RBP1	-0.4159007192894575	0.4159007192894575
LDOC1	SEC61A1	LDOC1	SEC61A1	-0.4145583774719798	0.4145583774719798
LDOC1	SELENOM	LDOC1	SELENOM	-0.4031090620573903	0.4031090620573903
LDOC1	SEZ6L2	LDOC1	SEZ6L2	-0.42265454377294376	0.42265454377294376
LDOC1	TMEM14C	LDOC1	TMEM14C	-0.5491622723799948	0.5491622723799948
LDOC1	TOMM6	LDOC1	TOMM6	-0.418883603450496	0.418883603450496
LDOC1	TPM1	LDOC1	TPM1	-0.4423417980678459	0.4423417980678459
LDOC1	TSEN34	LDOC1	TSEN34	-0.41934267804801006	0.41934267804801006
LDOC1	XRCC6	LDOC1	XRCC6	-0.40750159393130997	0.40750159393130997
LEMD1	LGALS1	LEMD1	LGALS1	-0.5239234747332546	0.5239234747332546
LEMD1	LGR5	LEMD1	LGR5	-0.5223329809164856	0.5223329809164856
LEMD1	MAP3K20	LEMD1	MAP3K20	-0.44559301544851226	0.44559301544851226
LEMD1	MARCKSL1	LEMD1	MARCKSL1	-0.4475747264354658	0.4475747264354658
LEMD1	MDK	LEMD1	MDK	-0.4907960574031057	0.4907960574031057
LEMD1	MEA1	LEMD1	MEA1	-0.426293488314481	0.426293488314481
LEMD1	MEI1	LEMD1	MEI1	-0.42341929156641417	0.42341929156641417
LEMD1	MFAP2	LEMD1	MFAP2	-0.4711652106180848	0.4711652106180848
LEMD1	MORF4L2	LEMD1	MORF4L2	-0.47229321888703363	0.47229321888703363
LEMD1	MRPS15	LEMD1	MRPS15	-0.4226367475501115	0.4226367475501115
LEMD1	MSN	LEMD1	MSN	-0.4970634219920004	0.4970634219920004
LEMD1	MT-ATP8	LEMD1	MT-ATP8	-0.4303225566593834	0.4303225566593834
LEMD1	MT-CO3	LEMD1	MT-CO3	-0.5292293445023197	0.5292293445023197
LEMD1	MT-ND1	LEMD1	MT-ND1	-0.4829134555820977	0.4829134555820977
LEMD1	MTCH1	LEMD1	MTCH1	-0.4033998349230809	0.4033998349230809
LEMD1	MTDH	LEMD1	MTDH	-0.413557460349529	0.413557460349529
LEMD1	MTMR12	LEMD1	MTMR12	-0.4047947487023679	0.4047947487023679
LEMD1	MYH9	LEMD1	MYH9	-0.5602221643546306	0.5602221643546306
LEMD1	MYO1B	LEMD1	MYO1B	-0.44968567962612815	0.44968567962612815
LEMD1	NACA	LEMD1	NACA	0.4394193532404983	0.4394193532404983
LEMD1	NELFE	LEMD1	NELFE	-0.41484749603573345	0.41484749603573345
LEMD1	NINJ1	LEMD1	NINJ1	-0.4577178568667687	0.4577178568667687
LEMD1	NR4A1	LEMD1	NR4A1	-0.41452643825579816	0.41452643825579816
LEMD1	NREP	LEMD1	NREP	-0.41448921471065336	0.41448921471065336
LEMD1	NTS	LEMD1	NTS	0.41308243435709424	0.41308243435709424
LEMD1	NXN	LEMD1	NXN	-0.42366875594665837	0.42366875594665837
LEMD1	PDLIM4	LEMD1	PDLIM4	-0.40417731612840835	0.40417731612840835
LEMD1	PDPN	LEMD1	PDPN	-0.4089849612939932	0.4089849612939932
LEMD1	PLOD1	LEMD1	PLOD1	-0.5229349697823461	0.5229349697823461
LEMD1	PSMB9	LEMD1	PSMB9	-0.4350443986632464	0.4350443986632464
LEMD1	PSMD2	LEMD1	PSMD2	-0.4412717522928344	0.4412717522928344
LEMD1	PTPRF	LEMD1	PTPRF	-0.43401803911306713	0.43401803911306713
LEMD1	PTPRK	LEMD1	PTPRK	-0.4338125640406798	0.4338125640406798
LEMD1	RAB32	LEMD1	RAB32	-0.45507151347670344	0.45507151347670344
LEMD1	RALY	LEMD1	RALY	-0.512765422361295	0.512765422361295
LEMD1	RBM39	LEMD1	RBM39	-0.47812825359765176	0.47812825359765176
LEMD1	RBP1	LEMD1	RBP1	-0.4561592359447637	0.4561592359447637
LEMD1	RGS9	LEMD1	RGS9	-0.4041058357972991	0.4041058357972991
LEMD1	RNFT1	LEMD1	RNFT1	-0.42499350976436934	0.42499350976436934
LEMD1	RPL41	LEMD1	RPL41	0.41444044146915576	0.41444044146915576
LEMD1	RPL7A	LEMD1	RPL7A	0.42522797808022866	0.42522797808022866
LEMD1	RPLP0	LEMD1	RPLP0	0.44464767148839063	0.44464767148839063
LEMD1	RPLP2	LEMD1	RPLP2	0.5018259057810713	0.5018259057810713
LEMD1	RPS23	LEMD1	RPS23	0.42638865517698776	0.42638865517698776
LEMD1	RPS26	LEMD1	RPS26	0.5462881540292066	0.5462881540292066
LEMD1	RPS27A	LEMD1	RPS27A	0.4107893961966414	0.4107893961966414
LEMD1	RPS29	LEMD1	RPS29	0.44411920404734556	0.44411920404734556
LEMD1	RPS4Y1	LEMD1	RPS4Y1	-0.4070305137613512	0.4070305137613512
LEMD1	SEPTIN9	LEMD1	SEPTIN9	-0.4247540076919982	0.4247540076919982
LEMD1	SERPINE1	LEMD1	SERPINE1	-0.4276442552495525	0.4276442552495525
LEMD1	SERPINH1	LEMD1	SERPINH1	-0.5579538747125004	0.5579538747125004
LEMD1	SHARPIN	LEMD1	SHARPIN	-0.433557264118427	0.433557264118427
LEMD1	SLC35G2	LEMD1	SLC35G2	-0.4296944410779351	0.4296944410779351
LEMD1	SLC44A2	LEMD1	SLC44A2	-0.4489988104067638	0.4489988104067638
LEMD1	SP3	LEMD1	SP3	-0.40969614924633435	0.40969614924633435
LEMD1	SPATS2L	LEMD1	SPATS2L	-0.4446025412890687	0.4446025412890687
LEMD1	SPINK5	LEMD1	SPINK5	0.4893485240765717	0.4893485240765717
LEMD1	TAPBP	LEMD1	TAPBP	-0.42365598040662467	0.42365598040662467
LEMD1	TDRD10	LEMD1	TDRD10	-0.4019623465288398	0.4019623465288398
LEMD1	TNFSF10	LEMD1	TNFSF10	-0.5063352209726767	0.5063352209726767
LEMD1	TNKS1BP1	LEMD1	TNKS1BP1	-0.40304302878761666	0.40304302878761666
LEMD1	TOMM6	LEMD1	TOMM6	-0.4240345749432947	0.4240345749432947
LEMD1	TPM1	LEMD1	TPM1	-0.43742708107902406	0.43742708107902406
LEMD1	TPM2	LEMD1	TPM2	-0.46778082029801593	0.46778082029801593
LEMD1	TRAPPC1	LEMD1	TRAPPC1	-0.4236399980220112	0.4236399980220112
LEMD1	TSEN34	LEMD1	TSEN34	-0.414947675876788	0.414947675876788
LEMD1	VAT1	LEMD1	VAT1	-0.4778585868254107	0.4778585868254107
LEMD3	MT-ND1	LEMD3	MT-ND1	-0.41811508523561125	0.41811508523561125
LEMD3	MYH9	LEMD3	MYH9	-0.40445142885463414	0.40445142885463414
LEMD3	PRPF40A	LEMD3	PRPF40A	-0.40918623911443924	0.40918623911443924
LENG8	MT-ND2	LENG8	MT-ND2	-0.4021973254641459	0.4021973254641459
LENG8	RPN2	LENG8	RPN2	-0.40147723107189703	0.40147723107189703
LEO1	MEA1	LEO1	MEA1	-0.41507678704795736	0.41507678704795736
LEO1	MPLKIP	LEO1	MPLKIP	-0.40294409682716936	0.40294409682716936
LEO1	MRPS14	LEO1	MRPS14	-0.4221338119757434	0.4221338119757434
LEO1	MT1H	LEO1	MT1H	-0.4514774049040546	0.4514774049040546
LEO1	MZT2A	LEO1	MZT2A	-0.43183229587232735	0.43183229587232735
LEO1	NAA10	LEO1	NAA10	-0.44186076067485003	0.44186076067485003
LEO1	NAV1	LEO1	NAV1	-0.432667129495408	0.432667129495408
LEO1	NKAP	LEO1	NKAP	-0.4024465036796827	0.4024465036796827
LEO1	NOL7	LEO1	NOL7	-0.4813284458365951	0.4813284458365951
LEO1	NQO2	LEO1	NQO2	-0.4041138980093855	0.4041138980093855
LEO1	NXN	LEO1	NXN	-0.4157792184380734	0.4157792184380734
LEO1	PAICS	LEO1	PAICS	-0.4628473694902907	0.4628473694902907
LEO1	PFDN6	LEO1	PFDN6	-0.4479841587312441	0.4479841587312441
LEO1	PHF20	LEO1	PHF20	-0.4477271159873002	0.4477271159873002
LEO1	PPIH	LEO1	PPIH	-0.4192730656023882	0.4192730656023882
LEO1	PSMB4	LEO1	PSMB4	-0.4421544396477439	0.4421544396477439
LEO1	PTTG1	LEO1	PTTG1	-0.42506448151299225	0.42506448151299225
LEO1	PYGL	LEO1	PYGL	-0.4088767240949087	0.4088767240949087
LEO1	RAB11B	LEO1	RAB11B	-0.4110979058925987	0.4110979058925987
LEO1	RALY	LEO1	RALY	-0.5064870217613339	0.5064870217613339
LEO1	ROMO1	LEO1	ROMO1	-0.4470224503405256	0.4470224503405256
LEO1	RPL26L1	LEO1	RPL26L1	-0.4322683541770517	0.4322683541770517
LEO1	RPP21	LEO1	RPP21	-0.4442094865365774	0.4442094865365774
LEO1	RTL8A	LEO1	RTL8A	-0.4765421159259008	0.4765421159259008
LEO1	RUVBL2	LEO1	RUVBL2	-0.4169177980558265	0.4169177980558265
LEO1	SCAND1	LEO1	SCAND1	-0.48492712273933325	0.48492712273933325
LEO1	SDHA	LEO1	SDHA	-0.462459383739506	0.462459383739506
LEO1	SEC13	LEO1	SEC13	-0.40139555749326944	0.40139555749326944
LEO1	SERPINE1	LEO1	SERPINE1	-0.40855286819710823	0.40855286819710823
LEO1	SGO1	LEO1	SGO1	-0.4002571957746206	0.4002571957746206
LEO1	SLC2A1	LEO1	SLC2A1	-0.4756228575440163	0.4756228575440163
LEO1	SNRPC	LEO1	SNRPC	-0.41818329342019434	0.41818329342019434
LEO1	SOCS1	LEO1	SOCS1	-0.4710231194392943	0.4710231194392943
LEO1	SPC24	LEO1	SPC24	-0.4103807511773484	0.4103807511773484
LEO1	SPON2	LEO1	SPON2	-0.4014415778277003	0.4014415778277003
LEO1	TENM2	LEO1	TENM2	-0.43726244053924423	0.43726244053924423
LEO1	TENT5B	LEO1	TENT5B	-0.4427468962010962	0.4427468962010962
LEO1	TMEM160	LEO1	TMEM160	-0.40138365591773395	0.40138365591773395
LEO1	TNFSF10	LEO1	TNFSF10	-0.4312597440514848	0.4312597440514848
LEO1	TUBA4A	LEO1	TUBA4A	-0.4311005448355071	0.4311005448355071
LEO1	TUFM	LEO1	TUFM	-0.42485855566275654	0.42485855566275654
LEO1	UROD	LEO1	UROD	-0.4170727174678648	0.4170727174678648
LEO1	VAT1	LEO1	VAT1	-0.476711649453361	0.476711649453361
LEO1	ZNHIT1	LEO1	ZNHIT1	-0.4116391063377711	0.4116391063377711
LEPROT	MGMT	LEPROT	MGMT	-0.43136011267316626	0.43136011267316626
LEPROT	MRPL43	LEPROT	MRPL43	-0.4422655477738531	0.4422655477738531
LEPROT	MT-ND3	LEPROT	MT-ND3	-0.4267635972863232	0.4267635972863232
LEPROT	MT-ND4	LEPROT	MT-ND4	-0.4029282899193776	0.4029282899193776
LEPROT	PRRC2C	LEPROT	PRRC2C	-0.4328502355578453	0.4328502355578453
LEPROT	SEC11A	LEPROT	SEC11A	-0.4127561291745759	0.4127561291745759
LEPROT	SPIDR	LEPROT	SPIDR	-0.4181143430795022	0.4181143430795022
LEPROT	TCEA1	LEPROT	TCEA1	-0.4280605651483691	0.4280605651483691
LEPROT	TLE5	LEPROT	TLE5	-0.42496500283304384	0.42496500283304384
LEPROT	TMEM50A	LEPROT	TMEM50A	-0.40704242299296817	0.40704242299296817
LETM2	MTHFD1L	LETM2	MTHFD1L	-0.4194290520347695	0.4194290520347695
LETM2	RACGAP1	LETM2	RACGAP1	-0.41434525242697406	0.41434525242697406
LETM2	TUBB3	LETM2	TUBB3	-0.4011596539364129	0.4011596539364129
LGALS1	LGALS7	LGALS1	LGALS7	-0.5573766585171341	0.5573766585171341
LGALS1	LGALS7B	LGALS1	LGALS7B	0.6073896000936656	0.6073896000936656
LGALS1	LGALS9	LGALS1	LGALS9	-0.7326541085886054	0.7326541085886054
LGALS1	LIMA1	LGALS1	LIMA1	-0.5931004610035007	0.5931004610035007
LGALS1	LINC00511	LGALS1	LINC00511	-0.5363048303216799	0.5363048303216799
LGALS1	LINC01133	LGALS1	LINC01133	-0.5823791934626625	0.5823791934626625
LGALS1	LINC02955	LGALS1	LINC02955	-0.42699944644060606	0.42699944644060606
LGALS1	LMAN1	LGALS1	LMAN1	-0.54153975679938	0.54153975679938
LGALS1	LPAR6	LGALS1	LPAR6	-0.4050707351830146	0.4050707351830146
LGALS1	LRRC4	LGALS1	LRRC4	-0.44064139075645853	0.44064139075645853
LGALS1	LRRC8A	LGALS1	LRRC8A	-0.5580079353615557	0.5580079353615557
LGALS1	LRRC8D	LGALS1	LRRC8D	-0.47169154663460744	0.47169154663460744
LGALS1	LSM7	LGALS1	LSM7	-0.5683904307203297	0.5683904307203297
LGALS1	LTF	LGALS1	LTF	-0.40473805135801355	0.40473805135801355
LGALS1	LUC7L	LGALS1	LUC7L	-0.49252066640479736	0.49252066640479736
LGALS1	MAL2	LGALS1	MAL2	-0.5616495801209285	0.5616495801209285
LGALS1	MAML1	LGALS1	MAML1	-0.4438433161208949	0.4438433161208949
LGALS1	MAP1B	LGALS1	MAP1B	-0.6358726262951822	0.6358726262951822
LGALS1	MAP3K13	LGALS1	MAP3K13	-0.7047255866930945	0.7047255866930945
LGALS1	MAPK6	LGALS1	MAPK6	-0.4208485841206501	0.4208485841206501
LGALS1	MAPK8	LGALS1	MAPK8	-0.44613327530252755	0.44613327530252755
LGALS1	MARCHF3	LGALS1	MARCHF3	-0.4005210296986286	0.4005210296986286
LGALS1	MARCHF5	LGALS1	MARCHF5	-0.50836296986458	0.50836296986458
LGALS1	MARK3	LGALS1	MARK3	-0.4277922308585976	0.4277922308585976
LGALS1	MAST4	LGALS1	MAST4	-0.5658625848530388	0.5658625848530388
LGALS1	MATR3	LGALS1	MATR3	-0.4303565188287169	0.4303565188287169
LGALS1	MAX	LGALS1	MAX	-0.4123500723865087	0.4123500723865087
LGALS1	MBD1	LGALS1	MBD1	-0.5187839127854803	0.5187839127854803
LGALS1	MBNL1	LGALS1	MBNL1	-0.6116318708355944	0.6116318708355944
LGALS1	MCM2	LGALS1	MCM2	-0.42845174148997617	0.42845174148997617
LGALS1	MFAP2	LGALS1	MFAP2	0.589019138101856	0.589019138101856
LGALS1	MFHAS1	LGALS1	MFHAS1	-0.4098339304494994	0.4098339304494994
LGALS1	MFSD14A	LGALS1	MFSD14A	-0.4013035445108102	0.4013035445108102
LGALS1	MGMT	LGALS1	MGMT	-0.41640624654354785	0.41640624654354785
LGALS1	MIB2	LGALS1	MIB2	0.42400563392955026	0.42400563392955026
LGALS1	MID1IP1	LGALS1	MID1IP1	-0.43268309521888615	0.43268309521888615
LGALS1	MIDN	LGALS1	MIDN	-0.570244137277389	0.570244137277389
LGALS1	MIEN1	LGALS1	MIEN1	-0.4132907729924621	0.4132907729924621
LGALS1	MIF	LGALS1	MIF	0.6459351488064361	0.6459351488064361
LGALS1	MIR100HG	LGALS1	MIR100HG	-0.4486739765651345	0.4486739765651345
LGALS1	MIR924HG	LGALS1	MIR924HG	-0.5172611706372328	0.5172611706372328
LGALS1	MKRN1	LGALS1	MKRN1	-0.40347182148901345	0.40347182148901345
LGALS1	MMP24	LGALS1	MMP24	0.4815847792526135	0.4815847792526135
LGALS1	MMP28	LGALS1	MMP28	0.5285627825742203	0.5285627825742203
LGALS1	MPZL2	LGALS1	MPZL2	-0.5070349683543947	0.5070349683543947
LGALS1	MRPS26	LGALS1	MRPS26	-0.4243567165826392	0.4243567165826392
LGALS1	MSI2	LGALS1	MSI2	-0.4254718508803698	0.4254718508803698
LGALS1	MSMB	LGALS1	MSMB	-0.5429179961802615	0.5429179961802615
LGALS1	MT-ATP6	LGALS1	MT-ATP6	-0.5589218082709728	0.5589218082709728
LGALS1	MT-CO1	LGALS1	MT-CO1	-0.44660159578594805	0.44660159578594805
LGALS1	MT-CYB	LGALS1	MT-CYB	-0.43797852548528293	0.43797852548528293
LGALS1	MT-ND2	LGALS1	MT-ND2	-0.8170216194408558	0.8170216194408558
LGALS1	MT-ND3	LGALS1	MT-ND3	-0.8507399263779731	0.8507399263779731
LGALS1	MT-ND4	LGALS1	MT-ND4	-0.6423800331532851	0.6423800331532851
LGALS1	MT-ND5	LGALS1	MT-ND5	-0.711122795973048	0.711122795973048
LGALS1	MT1G	LGALS1	MT1G	0.5180319761567157	0.5180319761567157
LGALS1	MT1M	LGALS1	MT1M	0.6183316127089297	0.6183316127089297
LGALS1	MT2A	LGALS1	MT2A	0.5803837005100516	0.5803837005100516
LGALS1	MTAP	LGALS1	MTAP	-0.5553729473086741	0.5553729473086741
LGALS1	MUC4	LGALS1	MUC4	-0.41607202060342985	0.41607202060342985
LGALS1	MXI1	LGALS1	MXI1	-0.4035536241746954	0.4035536241746954
LGALS1	MYL6	LGALS1	MYL6	0.4151110300202918	0.4151110300202918
LGALS1	MYNN	LGALS1	MYNN	-0.4261005799288867	0.4261005799288867
LGALS1	MYO1E	LGALS1	MYO1E	-0.5672134543013903	0.5672134543013903
LGALS1	MYO6	LGALS1	MYO6	-0.4191269632340405	0.4191269632340405
LGALS1	MYOF	LGALS1	MYOF	-0.44041093764621086	0.44041093764621086
LGALS1	NANS	LGALS1	NANS	-0.4159418709878611	0.4159418709878611
LGALS1	NAP1L1	LGALS1	NAP1L1	-0.6177632038639144	0.6177632038639144
LGALS1	NAP1L4	LGALS1	NAP1L4	-0.4004119297658741	0.4004119297658741
LGALS1	NBN	LGALS1	NBN	-0.4011225837004896	0.4011225837004896
LGALS1	NCALD	LGALS1	NCALD	-0.5300330879151782	0.5300330879151782
LGALS1	NCEH1	LGALS1	NCEH1	-0.5777242615629633	0.5777242615629633
LGALS1	NCK1	LGALS1	NCK1	-0.42050685604969507	0.42050685604969507
LGALS1	NCOA7	LGALS1	NCOA7	-0.4693277420411458	0.4693277420411458
LGALS1	NDRG1	LGALS1	NDRG1	0.4350846399984176	0.4350846399984176
LGALS1	NDUFS5	LGALS1	NDUFS5	0.5385993798036056	0.5385993798036056
LGALS1	NDUFS6	LGALS1	NDUFS6	0.4321120596774508	0.4321120596774508
LGALS1	NEFL	LGALS1	NEFL	0.5860235667031164	0.5860235667031164
LGALS1	NELFE	LGALS1	NELFE	0.4180541173817671	0.4180541173817671
LGALS1	NELL2	LGALS1	NELL2	-0.48649710462059687	0.48649710462059687
LGALS1	NEMF	LGALS1	NEMF	-0.4200898036309477	0.4200898036309477
LGALS1	NFIA	LGALS1	NFIA	-0.43195519142674843	0.43195519142674843
LGALS1	NFIC	LGALS1	NFIC	-0.48047266633012575	0.48047266633012575
LGALS1	NHSL1	LGALS1	NHSL1	-0.4835422637053824	0.4835422637053824
LGALS1	NIPAL4	LGALS1	NIPAL4	0.4461323049915749	0.4461323049915749
LGALS1	NOP2	LGALS1	NOP2	-0.41202643693904867	0.41202643693904867
LGALS1	NR2C2AP	LGALS1	NR2C2AP	-0.416336468180398	0.416336468180398
LGALS1	NRCAM	LGALS1	NRCAM	-0.6883669876550031	0.6883669876550031
LGALS1	NRIP1	LGALS1	NRIP1	-0.5852778230626112	0.5852778230626112
LGALS1	NTMT1	LGALS1	NTMT1	-0.40411655743784697	0.40411655743784697
LGALS1	NTRK2	LGALS1	NTRK2	-0.8381306051406495	0.8381306051406495
LGALS1	NTS	LGALS1	NTS	-0.728793147040122	0.728793147040122
LGALS1	OAZ1	LGALS1	OAZ1	-0.5467832796392021	0.5467832796392021
LGALS1	ODC1	LGALS1	ODC1	-0.5045655764698731	0.5045655764698731
LGALS1	OLFM1	LGALS1	OLFM1	-0.4153292355039092	0.4153292355039092
LGALS1	PA2G4	LGALS1	PA2G4	-0.5222372381851893	0.5222372381851893
LGALS1	PABPC1	LGALS1	PABPC1	-0.4116623488800073	0.4116623488800073
LGALS1	PARD3	LGALS1	PARD3	-0.49916155324309425	0.49916155324309425
LGALS1	PAX9	LGALS1	PAX9	-0.6191134586897982	0.6191134586897982
LGALS1	PCBP2	LGALS1	PCBP2	-0.49094019285240065	0.49094019285240065
LGALS1	PCNA	LGALS1	PCNA	-0.6509056871136921	0.6509056871136921
LGALS1	PCOLCE2	LGALS1	PCOLCE2	-0.46657868984235035	0.46657868984235035
LGALS1	PCP4L1	LGALS1	PCP4L1	-0.6557873410266207	0.6557873410266207
LGALS1	PDCD6	LGALS1	PDCD6	0.4340523643277672	0.4340523643277672
LGALS1	PDLIM3	LGALS1	PDLIM3	-0.5599087356865041	0.5599087356865041
LGALS1	PDP1	LGALS1	PDP1	-0.40787939708068555	0.40787939708068555
LGALS1	PDZK1IP1	LGALS1	PDZK1IP1	-0.4088773390256837	0.4088773390256837
LGALS1	PELI1	LGALS1	PELI1	-0.6116141378058197	0.6116141378058197
LGALS1	PFN1	LGALS1	PFN1	0.5101768031031061	0.5101768031031061
LGALS1	PGAM1	LGALS1	PGAM1	0.4156506695476382	0.4156506695476382
LGALS1	PHF14	LGALS1	PHF14	-0.46216816840289254	0.46216816840289254
LGALS1	PHF20	LGALS1	PHF20	0.4480901987635443	0.4480901987635443
LGALS1	PHYHD1	LGALS1	PHYHD1	-0.4375570718866629	0.4375570718866629
LGALS1	PIGX	LGALS1	PIGX	-0.5811449815230535	0.5811449815230535
LGALS1	PKN2	LGALS1	PKN2	-0.4378365483887159	0.4378365483887159
LGALS1	PKP2	LGALS1	PKP2	-0.5662318650943483	0.5662318650943483
LGALS1	PLAT	LGALS1	PLAT	-0.5974258549964606	0.5974258549964606
LGALS1	PLEKHA5	LGALS1	PLEKHA5	-0.4577929833933152	0.4577929833933152
LGALS1	PLGRKT	LGALS1	PLGRKT	-0.5123349154495315	0.5123349154495315
LGALS1	PLP2	LGALS1	PLP2	-0.4102082500641397	0.4102082500641397
LGALS1	PLPP2	LGALS1	PLPP2	-0.5370244950654491	0.5370244950654491
LGALS1	PLTP	LGALS1	PLTP	-0.7621589825232844	0.7621589825232844
LGALS1	PMAIP1	LGALS1	PMAIP1	-0.6725180476083588	0.6725180476083588
LGALS1	PML	LGALS1	PML	-0.4593787475654399	0.4593787475654399
LGALS1	PNN	LGALS1	PNN	-0.40537388737944663	0.40537388737944663
LGALS1	PNPLA8	LGALS1	PNPLA8	-0.45086165553029023	0.45086165553029023
LGALS1	POLD3	LGALS1	POLD3	-0.41167965289707326	0.41167965289707326
LGALS1	POMZP3	LGALS1	POMZP3	-0.5110506504937021	0.5110506504937021
LGALS1	PPDPF	LGALS1	PPDPF	0.5807508905372489	0.5807508905372489
LGALS1	PPP1R12A	LGALS1	PPP1R12A	-0.4282217615638859	0.4282217615638859
LGALS1	PRDX4	LGALS1	PRDX4	-0.4717386141606523	0.4717386141606523
LGALS1	PRNP	LGALS1	PRNP	-0.7035795683547001	0.7035795683547001
LGALS1	PRPS2	LGALS1	PRPS2	-0.4744858671667746	0.4744858671667746
LGALS1	PRRC2C	LGALS1	PRRC2C	-0.6203810100135996	0.6203810100135996
LGALS1	PRRG4	LGALS1	PRRG4	-0.632910063607462	0.632910063607462
LGALS1	PRRX1	LGALS1	PRRX1	-0.6510116616618381	0.6510116616618381
LGALS1	PSAT1	LGALS1	PSAT1	-0.446079762621997	0.446079762621997
LGALS1	PSMA1	LGALS1	PSMA1	-0.5435121637098099	0.5435121637098099
LGALS1	PSMA3	LGALS1	PSMA3	-0.40256197453977743	0.40256197453977743
LGALS1	PSMC2	LGALS1	PSMC2	-0.5803635177445468	0.5803635177445468
LGALS1	PSMD12	LGALS1	PSMD12	-0.4775621195451004	0.4775621195451004
LGALS1	PSME4	LGALS1	PSME4	-0.5461639528787862	0.5461639528787862
LGALS1	PTBP1	LGALS1	PTBP1	-0.44289394526707826	0.44289394526707826
LGALS1	PTBP3	LGALS1	PTBP3	-0.4018257552981158	0.4018257552981158
LGALS1	PTK2	LGALS1	PTK2	-0.5317819069297813	0.5317819069297813
LGALS1	PTN	LGALS1	PTN	-0.6209538433825362	0.6209538433825362
LGALS1	PTP4A2	LGALS1	PTP4A2	-0.40011577746344507	0.40011577746344507
LGALS1	PTPN12	LGALS1	PTPN12	-0.47700818792734934	0.47700818792734934
LGALS1	PTPRZ1	LGALS1	PTPRZ1	-0.5767693571210433	0.5767693571210433
LGALS1	PTRHD1	LGALS1	PTRHD1	-0.5060720667772379	0.5060720667772379
LGALS1	PYCR2	LGALS1	PYCR2	-0.4353906521291625	0.4353906521291625
LGALS1	QKI	LGALS1	QKI	-0.5151896009415278	0.5151896009415278
LGALS1	RAB11A	LGALS1	RAB11A	-0.5150986805534343	0.5150986805534343
LGALS1	RAB11FIP1	LGALS1	RAB11FIP1	-0.47397511638982603	0.47397511638982603
LGALS1	RAB14	LGALS1	RAB14	-0.49100979766756625	0.49100979766756625
LGALS1	RAB24	LGALS1	RAB24	-0.40992986647157276	0.40992986647157276
LGALS1	RAB5IF	LGALS1	RAB5IF	-0.672953116537829	0.672953116537829
LGALS1	RABAC1	LGALS1	RABAC1	0.4238483614003151	0.4238483614003151
LGALS1	RACK1	LGALS1	RACK1	-0.6756136036842604	0.6756136036842604
LGALS1	RAI2	LGALS1	RAI2	-0.4220162306720017	0.4220162306720017
LGALS1	RALY	LGALS1	RALY	0.562437157379962	0.562437157379962
LGALS1	RAP1B	LGALS1	RAP1B	-0.6216103288686129	0.6216103288686129
LGALS1	RASSF9	LGALS1	RASSF9	-0.5996607162708969	0.5996607162708969
LGALS1	RB1	LGALS1	RB1	-0.5697098466034026	0.5697098466034026
LGALS1	RBBP7	LGALS1	RBBP7	-0.42234346363450426	0.42234346363450426
LGALS1	RBBP8	LGALS1	RBBP8	-0.4425148192105377	0.4425148192105377
LGALS1	RBCK1	LGALS1	RBCK1	-0.41093942779256654	0.41093942779256654
LGALS1	RBFOX2	LGALS1	RBFOX2	-0.5141665033241074	0.5141665033241074
LGALS1	RBM25	LGALS1	RBM25	-0.43651918311818116	0.43651918311818116
LGALS1	RBM39	LGALS1	RBM39	0.46772490867479305	0.46772490867479305
LGALS1	RBP1	LGALS1	RBP1	0.43801678244712183	0.43801678244712183
LGALS1	REX1BD	LGALS1	REX1BD	-0.5151586546609699	0.5151586546609699
LGALS1	RGS10	LGALS1	RGS10	-0.4126897899827626	0.4126897899827626
LGALS1	RHOD	LGALS1	RHOD	0.46679039680483736	0.46679039680483736
LGALS1	RNF13	LGALS1	RNF13	-0.4451905505681052	0.4451905505681052
LGALS1	RNF145	LGALS1	RNF145	-0.5164880286328365	0.5164880286328365
LGALS1	RNF34	LGALS1	RNF34	-0.4292619271420233	0.4292619271420233
LGALS1	RNFT1	LGALS1	RNFT1	0.5455195418288159	0.5455195418288159
LGALS1	ROBO1	LGALS1	ROBO1	-0.46586248785828965	0.46586248785828965
LGALS1	ROMO1	LGALS1	ROMO1	0.7315557711766904	0.7315557711766904
LGALS1	RORB	LGALS1	RORB	-0.5146872950916584	0.5146872950916584
LGALS1	RPL17	LGALS1	RPL17	-0.6489972568014817	0.6489972568014817
LGALS1	RPL21	LGALS1	RPL21	-0.42108107464961525	0.42108107464961525
LGALS1	RPL30	LGALS1	RPL30	-0.4818334088584328	0.4818334088584328
LGALS1	RPL35A	LGALS1	RPL35A	-0.4304482703606207	0.4304482703606207
LGALS1	RPL39	LGALS1	RPL39	-0.6338889267874211	0.6338889267874211
LGALS1	RPL4	LGALS1	RPL4	-0.5143175792243742	0.5143175792243742
LGALS1	RPL41	LGALS1	RPL41	-0.5278292761760169	0.5278292761760169
LGALS1	RPLP0	LGALS1	RPLP0	-0.5236269263443066	0.5236269263443066
LGALS1	RPLP1	LGALS1	RPLP1	-0.6788946884074549	0.6788946884074549
LGALS1	RPLP2	LGALS1	RPLP2	-0.555398639080342	0.555398639080342
LGALS1	RPN2	LGALS1	RPN2	-0.4777097294741881	0.4777097294741881
LGALS1	RPP25	LGALS1	RPP25	-0.4284623558550408	0.4284623558550408
LGALS1	RPP38	LGALS1	RPP38	-0.47671978868258497	0.47671978868258497
LGALS1	RPRD1A	LGALS1	RPRD1A	-0.4134646003455941	0.4134646003455941
LGALS1	RPS15	LGALS1	RPS15	-0.5824385034007786	0.5824385034007786
LGALS1	RPS15A	LGALS1	RPS15A	-0.41482735986771174	0.41482735986771174
LGALS1	RPS18	LGALS1	RPS18	0.5135099354248986	0.5135099354248986
LGALS1	RPS20	LGALS1	RPS20	-0.44682447030222744	0.44682447030222744
LGALS1	RPS24	LGALS1	RPS24	-0.4225970492940714	0.4225970492940714
LGALS1	RPS25	LGALS1	RPS25	-0.4486265376223591	0.4486265376223591
LGALS1	RPS26	LGALS1	RPS26	-0.5025248032845292	0.5025248032845292
LGALS1	RPS27A	LGALS1	RPS27A	-0.4171123288278823	0.4171123288278823
LGALS1	RPS28	LGALS1	RPS28	-0.4697125617775023	0.4697125617775023
LGALS1	RPS29	LGALS1	RPS29	-0.5401848503366842	0.5401848503366842
LGALS1	RPS3	LGALS1	RPS3	-0.5938985683114101	0.5938985683114101
LGALS1	RPS4X	LGALS1	RPS4X	-0.5334786345920123	0.5334786345920123
LGALS1	RPS4Y1	LGALS1	RPS4Y1	0.5016133786113453	0.5016133786113453
LGALS1	RPS7	LGALS1	RPS7	-0.707598020592013	0.707598020592013
LGALS1	RRAS2	LGALS1	RRAS2	-0.42652712664755	0.42652712664755
LGALS1	RRM1	LGALS1	RRM1	-0.43469025935803385	0.43469025935803385
LGALS1	RSL24D1	LGALS1	RSL24D1	-0.6107246435899162	0.6107246435899162
LGALS1	RSRP1	LGALS1	RSRP1	-0.4478912598758308	0.4478912598758308
LGALS1	S100A10	LGALS1	S100A10	0.7564284383261286	0.7564284383261286
LGALS1	S100A11	LGALS1	S100A11	0.5894256878421693	0.5894256878421693
LGALS1	SARNP	LGALS1	SARNP	-0.434341683571283	0.434341683571283
LGALS1	SAT1	LGALS1	SAT1	-0.5129340363651823	0.5129340363651823
LGALS1	SBF2	LGALS1	SBF2	-0.42727686387534247	0.42727686387534247
LGALS1	SCPEP1	LGALS1	SCPEP1	-0.47362811163038665	0.47362811163038665
LGALS1	SDC4	LGALS1	SDC4	-0.5931602486265637	0.5931602486265637
LGALS1	SDCCAG8	LGALS1	SDCCAG8	-0.40910906812677333	0.40910906812677333
LGALS1	SDK1	LGALS1	SDK1	-0.5936494068825665	0.5936494068825665
LGALS1	SDR16C5	LGALS1	SDR16C5	-0.4964327369226913	0.4964327369226913
LGALS1	SEC11C	LGALS1	SEC11C	-0.4434312628981753	0.4434312628981753
LGALS1	SELENOF	LGALS1	SELENOF	-0.41142466195599653	0.41142466195599653
LGALS1	SELENOP	LGALS1	SELENOP	-0.7081281783770095	0.7081281783770095
LGALS1	SEMA6A	LGALS1	SEMA6A	-0.6023178464398282	0.6023178464398282
LGALS1	SERINC5	LGALS1	SERINC5	-0.5702523910063513	0.5702523910063513
LGALS1	SERPINB5	LGALS1	SERPINB5	-0.42531165132000676	0.42531165132000676
LGALS1	SERPINB8	LGALS1	SERPINB8	-0.4120170543012345	0.4120170543012345
LGALS1	SET	LGALS1	SET	-0.43829087965738445	0.43829087965738445
LGALS1	SF3A2	LGALS1	SF3A2	-0.576043280094876	0.576043280094876
LGALS1	SH3RF2	LGALS1	SH3RF2	-0.45607543856845495	0.45607543856845495
LGALS1	SH3YL1	LGALS1	SH3YL1	-0.4459165334123498	0.4459165334123498
LGALS1	SHISA5	LGALS1	SHISA5	-0.5603940723432661	0.5603940723432661
LGALS1	SHMT2	LGALS1	SHMT2	-0.5490627189585691	0.5490627189585691
LGALS1	SIAH2	LGALS1	SIAH2	-0.46213836164088884	0.46213836164088884
LGALS1	SIGIRR	LGALS1	SIGIRR	-0.5314769194706869	0.5314769194706869
LGALS1	SINHCAF	LGALS1	SINHCAF	-0.4677215476707718	0.4677215476707718
LGALS1	SIPA1L1	LGALS1	SIPA1L1	-0.5860215455480295	0.5860215455480295
LGALS1	SLC12A6	LGALS1	SLC12A6	-0.5102412770837036	0.5102412770837036
LGALS1	SLC39A6	LGALS1	SLC39A6	-0.5364379255762164	0.5364379255762164
LGALS1	SLCO3A1	LGALS1	SLCO3A1	-0.4634802249541843	0.4634802249541843
LGALS1	SLFN5	LGALS1	SLFN5	-0.41873798577850785	0.41873798577850785
LGALS1	SMAD2	LGALS1	SMAD2	-0.5563382751973559	0.5563382751973559
LGALS1	SMAD3	LGALS1	SMAD3	-0.5090633597649654	0.5090633597649654
LGALS1	SMC5	LGALS1	SMC5	-0.4027119566459852	0.4027119566459852
LGALS1	SMNDC1	LGALS1	SMNDC1	-0.45865812439548986	0.45865812439548986
LGALS1	SNHG12	LGALS1	SNHG12	-0.5046594954011652	0.5046594954011652
LGALS1	SNHG17	LGALS1	SNHG17	-0.4854627509807182	0.4854627509807182
LGALS1	SNHG6	LGALS1	SNHG6	-0.6940677403187359	0.6940677403187359
LGALS1	SNRPB	LGALS1	SNRPB	-0.5977118413964355	0.5977118413964355
LGALS1	SNRPC	LGALS1	SNRPC	0.426334818342024	0.426334818342024
LGALS1	SNRPD1	LGALS1	SNRPD1	-0.40471031665604584	0.40471031665604584
LGALS1	SNRPE	LGALS1	SNRPE	-0.42336008411284465	0.42336008411284465
LGALS1	SNRPG	LGALS1	SNRPG	-0.4135219880261997	0.4135219880261997
LGALS1	SNRPN	LGALS1	SNRPN	-0.4618849199692259	0.4618849199692259
LGALS1	SON	LGALS1	SON	-0.6252446675565848	0.6252446675565848
LGALS1	SOS1	LGALS1	SOS1	-0.4941921568829925	0.4941921568829925
LGALS1	SOX2	LGALS1	SOX2	-0.6786782950945137	0.6786782950945137
LGALS1	SPAG4	LGALS1	SPAG4	0.4506791057749767	0.4506791057749767
LGALS1	SPART	LGALS1	SPART	-0.4579835421248199	0.4579835421248199
LGALS1	SPIDR	LGALS1	SPIDR	-0.5660125131629441	0.5660125131629441
LGALS1	SPINK5	LGALS1	SPINK5	-0.5728101506277599	0.5728101506277599
LGALS1	SPINT1	LGALS1	SPINT1	-0.5473486049621252	0.5473486049621252
LGALS1	SPON2	LGALS1	SPON2	0.5458535205209347	0.5458535205209347
LGALS1	SPPL2A	LGALS1	SPPL2A	-0.4876067313886073	0.4876067313886073
LGALS1	SPPL3	LGALS1	SPPL3	-0.4970922049176726	0.4970922049176726
LGALS1	SREK1	LGALS1	SREK1	-0.46729392778668166	0.46729392778668166
LGALS1	SRRM2	LGALS1	SRRM2	-0.41163862802845824	0.41163862802845824
LGALS1	SRSF10	LGALS1	SRSF10	-0.42870773069249213	0.42870773069249213
LGALS1	SRSF11	LGALS1	SRSF11	-0.400446244121185	0.400446244121185
LGALS1	SRSF6	LGALS1	SRSF6	-0.5139139355250113	0.5139139355250113
LGALS1	SSH1	LGALS1	SSH1	-0.4540873645637453	0.4540873645637453
LGALS1	STAT3	LGALS1	STAT3	-0.501935650549109	0.501935650549109
LGALS1	SUCLG1	LGALS1	SUCLG1	-0.4143736060842549	0.4143736060842549
LGALS1	SURF2	LGALS1	SURF2	-0.4556159353512838	0.4556159353512838
LGALS1	SWAP70	LGALS1	SWAP70	-0.4917608464131354	0.4917608464131354
LGALS1	SYK	LGALS1	SYK	-0.47052300544111725	0.47052300544111725
LGALS1	SYNGR1	LGALS1	SYNGR1	-0.43570602541732306	0.43570602541732306
LGALS1	TACC1	LGALS1	TACC1	-0.554136259484352	0.554136259484352
LGALS1	TAF1D	LGALS1	TAF1D	-0.42925270214823363	0.42925270214823363
LGALS1	TAGLN2	LGALS1	TAGLN2	0.41284657134940655	0.41284657134940655
LGALS1	TCEA1	LGALS1	TCEA1	-0.401183935839891	0.401183935839891
LGALS1	TCERG1	LGALS1	TCERG1	-0.4000977557578761	0.4000977557578761
LGALS1	TCIM	LGALS1	TCIM	-0.5014907604812923	0.5014907604812923
LGALS1	TEAD1	LGALS1	TEAD1	-0.44429724290354455	0.44429724290354455
LGALS1	TENM2	LGALS1	TENM2	0.4211635011689394	0.4211635011689394
LGALS1	TERF1	LGALS1	TERF1	-0.4064139844769433	0.4064139844769433
LGALS1	TERF2IP	LGALS1	TERF2IP	-0.43002348135518587	0.43002348135518587
LGALS1	TGFBI	LGALS1	TGFBI	0.4108858031354717	0.4108858031354717
LGALS1	THUMPD1	LGALS1	THUMPD1	-0.48601680185042906	0.48601680185042906
LGALS1	TIAL1	LGALS1	TIAL1	-0.42253448694581874	0.42253448694581874
LGALS1	TIMM13	LGALS1	TIMM13	-0.4534712426473007	0.4534712426473007
LGALS1	TIMP1	LGALS1	TIMP1	-0.5390718070530675	0.5390718070530675
LGALS1	TIMP3	LGALS1	TIMP3	0.49345668965715683	0.49345668965715683
LGALS1	TINCR	LGALS1	TINCR	-0.44080127755641135	0.44080127755641135
LGALS1	TKFC	LGALS1	TKFC	-0.4337127110965158	0.4337127110965158
LGALS1	TKTL1	LGALS1	TKTL1	0.7701445745757359	0.7701445745757359
LGALS1	TM7SF3	LGALS1	TM7SF3	-0.5189247711391601	0.5189247711391601
LGALS1	TMBIM6	LGALS1	TMBIM6	-0.5165540499094827	0.5165540499094827
LGALS1	TMEM117	LGALS1	TMEM117	-0.42122827984389244	0.42122827984389244
LGALS1	TMEM123	LGALS1	TMEM123	-0.6314663317196112	0.6314663317196112
LGALS1	TMEM205	LGALS1	TMEM205	-0.4165166335923946	0.4165166335923946
LGALS1	TMEM30A	LGALS1	TMEM30A	-0.43869785781632875	0.43869785781632875
LGALS1	TMEM41A	LGALS1	TMEM41A	-0.5984304583397961	0.5984304583397961
LGALS1	TMEM41B	LGALS1	TMEM41B	-0.4466877221659978	0.4466877221659978
LGALS1	TMEM50A	LGALS1	TMEM50A	-0.4386394843784844	0.4386394843784844
LGALS1	TMEM87A	LGALS1	TMEM87A	-0.4222184776364083	0.4222184776364083
LGALS1	TMOD3	LGALS1	TMOD3	-0.6796783584949422	0.6796783584949422
LGALS1	TMPRSS4	LGALS1	TMPRSS4	-0.5618196512195535	0.5618196512195535
LGALS1	TMSB4X	LGALS1	TMSB4X	0.44741963951762337	0.44741963951762337
LGALS1	TNFAIP2	LGALS1	TNFAIP2	-0.5082025920253426	0.5082025920253426
LGALS1	TNFAIP8	LGALS1	TNFAIP8	-0.46069482114223753	0.46069482114223753
LGALS1	TNFRSF10A	LGALS1	TNFRSF10A	-0.5452358253802667	0.5452358253802667
LGALS1	TNFRSF10B	LGALS1	TNFRSF10B	-0.4804425005171432	0.4804425005171432
LGALS1	TNFRSF18	LGALS1	TNFRSF18	-0.5798108141056746	0.5798108141056746
LGALS1	TNNT1	LGALS1	TNNT1	0.48077714888835066	0.48077714888835066
LGALS1	TOMM20	LGALS1	TOMM20	-0.4272209830697601	0.4272209830697601
LGALS1	TOMM7	LGALS1	TOMM7	-0.5202954640064054	0.5202954640064054
LGALS1	TPR	LGALS1	TPR	-0.5065921149945738	0.5065921149945738
LGALS1	TRA2B	LGALS1	TRA2B	-0.5382943534257766	0.5382943534257766
LGALS1	TRAF2	LGALS1	TRAF2	-0.538255765631398	0.538255765631398
LGALS1	TRIP13	LGALS1	TRIP13	0.4193880457245265	0.4193880457245265
LGALS1	TRMT6	LGALS1	TRMT6	-0.5142692991762425	0.5142692991762425
LGALS1	TSHZ2	LGALS1	TSHZ2	-0.7818698350249861	0.7818698350249861
LGALS1	TSPAN14	LGALS1	TSPAN14	-0.48661357006074807	0.48661357006074807
LGALS1	TSPAN3	LGALS1	TSPAN3	-0.4457462355894476	0.4457462355894476
LGALS1	TSPO	LGALS1	TSPO	0.5485891072280052	0.5485891072280052
LGALS1	TUBA4A	LGALS1	TUBA4A	0.46700167166508993	0.46700167166508993
LGALS1	TUBB2A	LGALS1	TUBB2A	0.45455925387204305	0.45455925387204305
LGALS1	TVP23B	LGALS1	TVP23B	-0.4432858111070186	0.4432858111070186
LGALS1	TXNL1	LGALS1	TXNL1	-0.7165680162144845	0.7165680162144845
LGALS1	UBAC1	LGALS1	UBAC1	-0.5672480628830348	0.5672480628830348
LGALS1	UBAP2	LGALS1	UBAP2	-0.4258311785482237	0.4258311785482237
LGALS1	UBE3A	LGALS1	UBE3A	-0.45959610589452365	0.45959610589452365
LGALS1	UGCG	LGALS1	UGCG	-0.6324668430812773	0.6324668430812773
LGALS1	USP6NL	LGALS1	USP6NL	-0.4312061898065328	0.4312061898065328
LGALS1	UXT	LGALS1	UXT	-0.4786167487864008	0.4786167487864008
LGALS1	VPS4B	LGALS1	VPS4B	-0.4554063094937795	0.4554063094937795
LGALS1	VRK2	LGALS1	VRK2	-0.5274841886883801	0.5274841886883801
LGALS1	WASL	LGALS1	WASL	-0.4609002724262265	0.4609002724262265
LGALS1	WDR47	LGALS1	WDR47	-0.4037155370577573	0.4037155370577573
LGALS1	WDR72	LGALS1	WDR72	-0.4856730215202235	0.4856730215202235
LGALS1	WDR76	LGALS1	WDR76	-0.5471076593756153	0.5471076593756153
LGALS1	WEE1	LGALS1	WEE1	-0.4711562582894146	0.4711562582894146
LGALS1	WFDC2	LGALS1	WFDC2	-0.5077332992026029	0.5077332992026029
LGALS1	WNT2B	LGALS1	WNT2B	-0.442333532285685	0.442333532285685
LGALS1	WWOX	LGALS1	WWOX	-0.45568042210351356	0.45568042210351356
LGALS1	XPNPEP1	LGALS1	XPNPEP1	-0.4615470154473828	0.4615470154473828
LGALS1	YAF2	LGALS1	YAF2	-0.44441506725221425	0.44441506725221425
LGALS1	YBX1	LGALS1	YBX1	0.40192098818530353	0.40192098818530353
LGALS1	YBX3	LGALS1	YBX3	-0.6100760566381451	0.6100760566381451
LGALS1	YEATS4	LGALS1	YEATS4	-0.40187132930176955	0.40187132930176955
LGALS1	YTHDF2	LGALS1	YTHDF2	-0.5248512417775046	0.5248512417775046
LGALS1	YWHAB	LGALS1	YWHAB	-0.5593796104625511	0.5593796104625511
LGALS1	ZBTB42	LGALS1	ZBTB42	-0.4317311755243934	0.4317311755243934
LGALS1	ZFAND5	LGALS1	ZFAND5	-0.5245315519587099	0.5245315519587099
LGALS1	ZFP36L2	LGALS1	ZFP36L2	-0.4484586562872869	0.4484586562872869
LGALS1	ZNF131	LGALS1	ZNF131	-0.532682836160568	0.532682836160568
LGALS1	ZNF267	LGALS1	ZNF267	-0.43013965493999806	0.43013965493999806
LGALS1	ZNF644	LGALS1	ZNF644	-0.4309177034069416	0.4309177034069416
LGALS1	ZNG1E	LGALS1	ZNG1E	-0.6107464281031877	0.6107464281031877
LGALS7	LGALS7B	LGALS7	LGALS7B	-0.5337914015933863	0.5337914015933863
LGALS7	LYRM4	LGALS7	LYRM4	-0.42861858333002667	0.42861858333002667
LGALS7	MCUB	LGALS7	MCUB	-0.4498022574865955	0.4498022574865955
LGALS7	MDFI	LGALS7	MDFI	-0.5518624741677852	0.5518624741677852
LGALS7	MEA1	LGALS7	MEA1	-0.4827883471566723	0.4827883471566723
LGALS7	METTL26	LGALS7	METTL26	-0.41002411226289914	0.41002411226289914
LGALS7	MFAP2	LGALS7	MFAP2	-0.529122031987274	0.529122031987274
LGALS7	MFF	LGALS7	MFF	-0.45758023209283144	0.45758023209283144
LGALS7	MIB2	LGALS7	MIB2	-0.5119179295572531	0.5119179295572531
LGALS7	MICAL2	LGALS7	MICAL2	-0.4089653687590577	0.4089653687590577
LGALS7	MIR31HG	LGALS7	MIR31HG	-0.6005099274592732	0.6005099274592732
LGALS7	MRPL2	LGALS7	MRPL2	-0.467674946884572	0.467674946884572
LGALS7	MRPS15	LGALS7	MRPS15	-0.4226157768934855	0.4226157768934855
LGALS7	MT-ATP8	LGALS7	MT-ATP8	-0.5072034471551694	0.5072034471551694
LGALS7	MT-CO2	LGALS7	MT-CO2	-0.44870514873778566	0.44870514873778566
LGALS7	MT2A	LGALS7	MT2A	-0.49420732579793003	0.49420732579793003
LGALS7	MTCH1	LGALS7	MTCH1	-0.4081940707744714	0.4081940707744714
LGALS7	MYLK	LGALS7	MYLK	-0.42950418803821877	0.42950418803821877
LGALS7	MZT2A	LGALS7	MZT2A	-0.4896696252328828	0.4896696252328828
LGALS7	NAA10	LGALS7	NAA10	-0.5238962791655016	0.5238962791655016
LGALS7	NDRG1	LGALS7	NDRG1	-0.5002236164337455	0.5002236164337455
LGALS7	NEDD8	LGALS7	NEDD8	-0.416662747803773	0.416662747803773
LGALS7	NEFL	LGALS7	NEFL	-0.6020738733209569	0.6020738733209569
LGALS7	NELFE	LGALS7	NELFE	-0.5023915370819967	0.5023915370819967
LGALS7	NFKBIA	LGALS7	NFKBIA	-0.598715696474224	0.598715696474224
LGALS7	NINJ1	LGALS7	NINJ1	-0.40374995188339113	0.40374995188339113
LGALS7	NIPAL4	LGALS7	NIPAL4	-0.6304412204097285	0.6304412204097285
LGALS7	NOL7	LGALS7	NOL7	-0.4425280544737449	0.4425280544737449
LGALS7	NQO2	LGALS7	NQO2	-0.5044992270744266	0.5044992270744266
LGALS7	NXN	LGALS7	NXN	-0.489979860410712	0.489979860410712
LGALS7	OSTC	LGALS7	OSTC	-0.4897703183046104	0.4897703183046104
LGALS7	PCMT1	LGALS7	PCMT1	-0.4751778122186565	0.4751778122186565
LGALS7	PDCD6	LGALS7	PDCD6	-0.4573534584765105	0.4573534584765105
LGALS7	PDE6D	LGALS7	PDE6D	-0.43658744071398237	0.43658744071398237
LGALS7	PDLIM7	LGALS7	PDLIM7	-0.4456858857609626	0.4456858857609626
LGALS7	PDPN	LGALS7	PDPN	-0.4171341899848383	0.4171341899848383
LGALS7	PFDN2	LGALS7	PFDN2	-0.4586887164210385	0.4586887164210385
LGALS7	PFN1	LGALS7	PFN1	-0.545167352531488	0.545167352531488
LGALS7	PGAM1	LGALS7	PGAM1	-0.5436594823847969	0.5436594823847969
LGALS7	PIN1	LGALS7	PIN1	-0.47860582361545967	0.47860582361545967
LGALS7	PLA2G4E	LGALS7	PLA2G4E	-0.40015667390646203	0.40015667390646203
LGALS7	PLEKHA4	LGALS7	PLEKHA4	-0.49001821078757146	0.49001821078757146
LGALS7	PLK3	LGALS7	PLK3	-0.4053337412625557	0.4053337412625557
LGALS7	PPIF	LGALS7	PPIF	-0.47077961117172207	0.47077961117172207
LGALS7	PPP1R14C	LGALS7	PPP1R14C	-0.5443824658468117	0.5443824658468117
LGALS7	PRRC2A	LGALS7	PRRC2A	-0.44088540483070005	0.44088540483070005
LGALS7	PRSS3	LGALS7	PRSS3	-0.45427091206857706	0.45427091206857706
LGALS7	PTMA	LGALS7	PTMA	-0.4459975991492253	0.4459975991492253
LGALS7	PTMS	LGALS7	PTMS	-0.42605138307212687	0.42605138307212687
LGALS7	PTOV1	LGALS7	PTOV1	-0.4414198701729114	0.4414198701729114
LGALS7	RAB31	LGALS7	RAB31	-0.4622207393134317	0.4622207393134317
LGALS7	RABAC1	LGALS7	RABAC1	-0.4023599404589296	0.4023599404589296
LGALS7	RALY	LGALS7	RALY	-0.5421339340148783	0.5421339340148783
LGALS7	RBP1	LGALS7	RBP1	-0.5087166692736822	0.5087166692736822
LGALS7	RHOD	LGALS7	RHOD	-0.5440010440863621	0.5440010440863621
LGALS7	ROMO1	LGALS7	ROMO1	-0.5646491280867596	0.5646491280867596
LGALS7	RPLP1	LGALS7	RPLP1	0.4094439348278568	0.4094439348278568
LGALS7	RPP21	LGALS7	RPP21	-0.47897703767447675	0.47897703767447675
LGALS7	RPS10	LGALS7	RPS10	-0.46176436520906583	0.46176436520906583
LGALS7	RPS15	LGALS7	RPS15	0.4466021958591118	0.4466021958591118
LGALS7	RPS19BP1	LGALS7	RPS19BP1	-0.46681596814365195	0.46681596814365195
LGALS7	RPS2	LGALS7	RPS2	-0.4384629608693129	0.4384629608693129
LGALS7	RRP7A	LGALS7	RRP7A	-0.4635102567446113	0.4635102567446113
LGALS7	RTL8A	LGALS7	RTL8A	-0.40037651989512285	0.40037651989512285
LGALS7	RTL8C	LGALS7	RTL8C	-0.46317313372012225	0.46317313372012225
LGALS7	S100A10	LGALS7	S100A10	-0.5725983208313993	0.5725983208313993
LGALS7	S100A13	LGALS7	S100A13	-0.44553954684995334	0.44553954684995334
LGALS7	S100A2	LGALS7	S100A2	-0.5065978100317494	0.5065978100317494
LGALS7	S100A6	LGALS7	S100A6	-0.4729760653495352	0.4729760653495352
LGALS7	S100A7	LGALS7	S100A7	-0.6054029568453738	0.6054029568453738
LGALS7	SCAND1	LGALS7	SCAND1	-0.4289716269305397	0.4289716269305397
LGALS7	SDHA	LGALS7	SDHA	-0.4421925200801677	0.4421925200801677
LGALS7	SEC13	LGALS7	SEC13	-0.40298725048525613	0.40298725048525613
LGALS7	SELENOM	LGALS7	SELENOM	-0.48356418701010095	0.48356418701010095
LGALS7	SERINC2	LGALS7	SERINC2	-0.457040177494345	0.457040177494345
LGALS7	SERPINE1	LGALS7	SERPINE1	-0.46393978317199425	0.46393978317199425
LGALS7	SFN	LGALS7	SFN	-0.4231431241894228	0.4231431241894228
LGALS7	SLC25A37	LGALS7	SLC25A37	-0.40323336352344136	0.40323336352344136
LGALS7	SLC2A1	LGALS7	SLC2A1	-0.43601644690448255	0.43601644690448255
LGALS7	SMIM22	LGALS7	SMIM22	0.42409047784150045	0.42409047784150045
LGALS7	SNRNP25	LGALS7	SNRNP25	-0.40073957807687377	0.40073957807687377
LGALS7	SNRPC	LGALS7	SNRPC	-0.5879644101834716	0.5879644101834716
LGALS7	SNRPD3	LGALS7	SNRPD3	-0.47875036451195585	0.47875036451195585
LGALS7	SNX3	LGALS7	SNX3	-0.5084943147860128	0.5084943147860128
LGALS7	SOCS1	LGALS7	SOCS1	-0.44973597565285806	0.44973597565285806
LGALS7	SOCS3	LGALS7	SOCS3	-0.5222229714053851	0.5222229714053851
LGALS7	SOWAHC	LGALS7	SOWAHC	-0.49885451894511	0.49885451894511
LGALS7	SSU72	LGALS7	SSU72	-0.4052025985209915	0.4052025985209915
LGALS7	STMP1	LGALS7	STMP1	-0.4306054498933698	0.4306054498933698
LGALS7	STOML2	LGALS7	STOML2	-0.5228675747992311	0.5228675747992311
LGALS7	SUB1	LGALS7	SUB1	-0.4046419389978036	0.4046419389978036
LGALS7	SVBP	LGALS7	SVBP	-0.41302669553799887	0.41302669553799887
LGALS7	TENM2	LGALS7	TENM2	-0.4997864654886847	0.4997864654886847
LGALS7	TK1	LGALS7	TK1	-0.40284707064279035	0.40284707064279035
LGALS7	TMEM14A	LGALS7	TMEM14A	-0.4013842786519149	0.4013842786519149
LGALS7	TMEM14C	LGALS7	TMEM14C	-0.43081523355386264	0.43081523355386264
LGALS7	TMEM160	LGALS7	TMEM160	-0.40730852279902213	0.40730852279902213
LGALS7	TMSB10	LGALS7	TMSB10	-0.5608353965817025	0.5608353965817025
LGALS7	TNIP2	LGALS7	TNIP2	-0.43012632404881246	0.43012632404881246
LGALS7	TOMM6	LGALS7	TOMM6	-0.4915443936505499	0.4915443936505499
LGALS7	TPM2	LGALS7	TPM2	-0.6233484464301247	0.6233484464301247
LGALS7	TUBA4A	LGALS7	TUBA4A	-0.43821625306782397	0.43821625306782397
LGALS7	TUBB2A	LGALS7	TUBB2A	-0.4340783605656254	0.4340783605656254
LGALS7	TUBB6	LGALS7	TUBB6	-0.4828618659461744	0.4828618659461744
LGALS7	UPP1	LGALS7	UPP1	-0.46947186698528764	0.46947186698528764
LGALS7	WDR72	LGALS7	WDR72	0.4527192893676468	0.4527192893676468
LGALS7	YIPF3	LGALS7	YIPF3	-0.4180556675848377	0.4180556675848377
LGALS7	ZNG1A	LGALS7	ZNG1A	-0.4275207479638734	0.4275207479638734
LGALS7	ZYX	LGALS7	ZYX	-0.4029229371834594	0.4029229371834594
LGALS7B	LGALS9	LGALS7B	LGALS9	-0.6777364855327856	0.6777364855327856
LGALS7B	LIMA1	LGALS7B	LIMA1	-0.44664890480765596	0.44664890480765596
LGALS7B	LINC01133	LGALS7B	LINC01133	-0.5729944081535359	0.5729944081535359
LGALS7B	LINC01615	LGALS7B	LINC01615	0.419176271281601	0.419176271281601
LGALS7B	LMAN1	LGALS7B	LMAN1	-0.4103112261640595	0.4103112261640595
LGALS7B	LOX	LGALS7B	LOX	0.43575813619704984	0.43575813619704984
LGALS7B	LRRC4	LGALS7B	LRRC4	-0.5085253786986238	0.5085253786986238
LGALS7B	LSM7	LGALS7B	LSM7	-0.5012439855800894	0.5012439855800894
LGALS7B	MAB21L4	LGALS7B	MAB21L4	-0.4457849130212166	0.4457849130212166
LGALS7B	MAL2	LGALS7B	MAL2	-0.4928963677540897	0.4928963677540897
LGALS7B	MAP1B	LGALS7B	MAP1B	-0.41314007571216876	0.41314007571216876
LGALS7B	MAP1LC3A	LGALS7B	MAP1LC3A	0.5736542049027568	0.5736542049027568
LGALS7B	MAP3K13	LGALS7B	MAP3K13	-0.518895487205981	0.518895487205981
LGALS7B	MARCHF5	LGALS7B	MARCHF5	-0.6145521462118919	0.6145521462118919
LGALS7B	MARCKSL1	LGALS7B	MARCKSL1	0.6318350839863417	0.6318350839863417
LGALS7B	MFAP2	LGALS7B	MFAP2	0.5781483265243744	0.5781483265243744
LGALS7B	MIDN	LGALS7B	MIDN	-0.41104977245920793	0.41104977245920793
LGALS7B	MIF	LGALS7B	MIF	0.41862468692557514	0.41862468692557514
LGALS7B	MIR100HG	LGALS7B	MIR100HG	-0.4023068804200081	0.4023068804200081
LGALS7B	MIR924HG	LGALS7B	MIR924HG	-0.441695801563494	0.441695801563494
LGALS7B	MMP28	LGALS7B	MMP28	0.5716068916964542	0.5716068916964542
LGALS7B	MRPS35	LGALS7B	MRPS35	-0.4076105908483711	0.4076105908483711
LGALS7B	MSMB	LGALS7B	MSMB	-0.44165107512436436	0.44165107512436436
LGALS7B	MT-ND2	LGALS7B	MT-ND2	-0.5378236452949169	0.5378236452949169
LGALS7B	MT-ND3	LGALS7B	MT-ND3	-0.5009671507400069	0.5009671507400069
LGALS7B	MT-ND5	LGALS7B	MT-ND5	-0.5207842648644639	0.5207842648644639
LGALS7B	MT1F	LGALS7B	MT1F	0.49027284933404924	0.49027284933404924
LGALS7B	MT1G	LGALS7B	MT1G	0.5602857679732477	0.5602857679732477
LGALS7B	MT1M	LGALS7B	MT1M	0.6632000913035218	0.6632000913035218
LGALS7B	MT2A	LGALS7B	MT2A	0.6243420151084148	0.6243420151084148
LGALS7B	MTAP	LGALS7B	MTAP	-0.46877249892261574	0.46877249892261574
LGALS7B	MYL6	LGALS7B	MYL6	0.42179358429597286	0.42179358429597286
LGALS7B	NACA	LGALS7B	NACA	-0.5449520863567173	0.5449520863567173
LGALS7B	NAP1L1	LGALS7B	NAP1L1	-0.43250469616696857	0.43250469616696857
LGALS7B	NCALD	LGALS7B	NCALD	-0.42435302139542586	0.42435302139542586
LGALS7B	NDRG1	LGALS7B	NDRG1	0.4630812705640125	0.4630812705640125
LGALS7B	NDUFB9	LGALS7B	NDUFB9	-0.447322794196954	0.447322794196954
LGALS7B	NDUFS5	LGALS7B	NDUFS5	0.5482832428851458	0.5482832428851458
LGALS7B	NDUFS6	LGALS7B	NDUFS6	0.42279937383150545	0.42279937383150545
LGALS7B	NEFH	LGALS7B	NEFH	0.47735398324914197	0.47735398324914197
LGALS7B	NEFL	LGALS7B	NEFL	0.576949604162287	0.576949604162287
LGALS7B	NELL2	LGALS7B	NELL2	-0.4535884196863746	0.4535884196863746
LGALS7B	NEU1	LGALS7B	NEU1	0.4182831546551842	0.4182831546551842
LGALS7B	NFKBIA	LGALS7B	NFKBIA	0.4682385647681911	0.4682385647681911
LGALS7B	NOP2	LGALS7B	NOP2	-0.4174523944996964	0.4174523944996964
LGALS7B	NQO2	LGALS7B	NQO2	0.48847789135475383	0.48847789135475383
LGALS7B	NRCAM	LGALS7B	NRCAM	-0.5168215386504893	0.5168215386504893
LGALS7B	NRIP1	LGALS7B	NRIP1	-0.43425794629388037	0.43425794629388037
LGALS7B	NTRK2	LGALS7B	NTRK2	-0.7332480103675293	0.7332480103675293
LGALS7B	NTS	LGALS7B	NTS	-0.7888790902599064	0.7888790902599064
LGALS7B	OAZ1	LGALS7B	OAZ1	-0.4807092880048275	0.4807092880048275
LGALS7B	ODC1	LGALS7B	ODC1	-0.40562178686823275	0.40562178686823275
LGALS7B	OLFM1	LGALS7B	OLFM1	-0.40921835982836136	0.40921835982836136
LGALS7B	P4HA2	LGALS7B	P4HA2	0.40476724986377527	0.40476724986377527
LGALS7B	PA2G4	LGALS7B	PA2G4	-0.5402755906446649	0.5402755906446649
LGALS7B	PABPC1	LGALS7B	PABPC1	-0.48658721034537933	0.48658721034537933
LGALS7B	PAX9	LGALS7B	PAX9	-0.5526917396493383	0.5526917396493383
LGALS7B	PCBP2	LGALS7B	PCBP2	-0.5113458573777362	0.5113458573777362
LGALS7B	PCNA	LGALS7B	PCNA	-0.5113683901741299	0.5113683901741299
LGALS7B	PCP4L1	LGALS7B	PCP4L1	-0.6034623776670499	0.6034623776670499
LGALS7B	PCYT1A	LGALS7B	PCYT1A	-0.4164846584906967	0.4164846584906967
LGALS7B	PDCD6	LGALS7B	PDCD6	0.44384366193042213	0.44384366193042213
LGALS7B	PDLIM3	LGALS7B	PDLIM3	-0.4435409003495946	0.4435409003495946
LGALS7B	PELI1	LGALS7B	PELI1	-0.47278677649108314	0.47278677649108314
LGALS7B	PHF20	LGALS7B	PHF20	0.6162731027705682	0.6162731027705682
LGALS7B	PIGX	LGALS7B	PIGX	-0.459858978848566	0.459858978848566
LGALS7B	PKM	LGALS7B	PKM	-0.40939027649483506	0.40939027649483506
LGALS7B	PKP2	LGALS7B	PKP2	-0.4455342069101762	0.4455342069101762
LGALS7B	PLAT	LGALS7B	PLAT	-0.4914937536539057	0.4914937536539057
LGALS7B	PLEKHF1	LGALS7B	PLEKHF1	0.49162031847642584	0.49162031847642584
LGALS7B	PLEKHG4B	LGALS7B	PLEKHG4B	0.524638726856869	0.524638726856869
LGALS7B	PLLP	LGALS7B	PLLP	-0.4927816805851819	0.4927816805851819
LGALS7B	PLTP	LGALS7B	PLTP	-0.5753054383115057	0.5753054383115057
LGALS7B	PMAIP1	LGALS7B	PMAIP1	-0.7739067643295919	0.7739067643295919
LGALS7B	PNPLA8	LGALS7B	PNPLA8	-0.4614038302795291	0.4614038302795291
LGALS7B	PPDPF	LGALS7B	PPDPF	0.5816983131979873	0.5816983131979873
LGALS7B	PPIB	LGALS7B	PPIB	-0.4064345704132677	0.4064345704132677
LGALS7B	PPP1R14A	LGALS7B	PPP1R14A	0.426748365026512	0.426748365026512
LGALS7B	PRKX	LGALS7B	PRKX	-0.4907279898836048	0.4907279898836048
LGALS7B	PRNP	LGALS7B	PRNP	-0.49408483423588156	0.49408483423588156
LGALS7B	PRPF38B	LGALS7B	PRPF38B	-0.44293209987324206	0.44293209987324206
LGALS7B	PRRC2C	LGALS7B	PRRC2C	-0.4658782302181166	0.4658782302181166
LGALS7B	PRRG4	LGALS7B	PRRG4	-0.48559941843077165	0.48559941843077165
LGALS7B	PRRX1	LGALS7B	PRRX1	-0.5547784314300513	0.5547784314300513
LGALS7B	PSAT1	LGALS7B	PSAT1	-0.43080500948097816	0.43080500948097816
LGALS7B	PSMA1	LGALS7B	PSMA1	-0.58725229430885	0.58725229430885
LGALS7B	PSME4	LGALS7B	PSME4	-0.4239812395809299	0.4239812395809299
LGALS7B	PTBP1	LGALS7B	PTBP1	-0.4275293137090784	0.4275293137090784
LGALS7B	PTGES3	LGALS7B	PTGES3	-0.46586541074224674	0.46586541074224674
LGALS7B	PTK7	LGALS7B	PTK7	0.5009478780139122	0.5009478780139122
LGALS7B	PTN	LGALS7B	PTN	-0.6848921863835399	0.6848921863835399
LGALS7B	RAB11A	LGALS7B	RAB11A	-0.5503196158391432	0.5503196158391432
LGALS7B	RAB11FIP1	LGALS7B	RAB11FIP1	-0.4079329976518079	0.4079329976518079
LGALS7B	RAB14	LGALS7B	RAB14	-0.5107919860648933	0.5107919860648933
LGALS7B	RAB5IF	LGALS7B	RAB5IF	-0.5175031194356019	0.5175031194356019
LGALS7B	RABAC1	LGALS7B	RABAC1	0.4833889329566769	0.4833889329566769
LGALS7B	RACK1	LGALS7B	RACK1	-0.6592492297992913	0.6592492297992913
LGALS7B	RALY	LGALS7B	RALY	0.6257763670540507	0.6257763670540507
LGALS7B	RAP1B	LGALS7B	RAP1B	-0.5250833727122409	0.5250833727122409
LGALS7B	RASSF9	LGALS7B	RASSF9	-0.6010477617696	0.6010477617696
LGALS7B	RB1	LGALS7B	RB1	-0.4223041306121917	0.4223041306121917
LGALS7B	RBFOX2	LGALS7B	RBFOX2	-0.5411126090477472	0.5411126090477472
LGALS7B	RBM39	LGALS7B	RBM39	0.7307085521193087	0.7307085521193087
LGALS7B	RBP1	LGALS7B	RBP1	0.5993809357988883	0.5993809357988883
LGALS7B	RECQL	LGALS7B	RECQL	-0.4398168649774537	0.4398168649774537
LGALS7B	RESF1	LGALS7B	RESF1	-0.434249492210484	0.434249492210484
LGALS7B	RGS10	LGALS7B	RGS10	-0.4498930925287653	0.4498930925287653
LGALS7B	RHOD	LGALS7B	RHOD	0.41983082495164753	0.41983082495164753
LGALS7B	RNF145	LGALS7B	RNF145	-0.40264135949926283	0.40264135949926283
LGALS7B	RNFT1	LGALS7B	RNFT1	0.5885489647331227	0.5885489647331227
LGALS7B	ROBO1	LGALS7B	ROBO1	-0.46206256097705467	0.46206256097705467
LGALS7B	ROMO1	LGALS7B	ROMO1	0.711839332604019	0.711839332604019
LGALS7B	RORB	LGALS7B	RORB	-0.49146974782778186	0.49146974782778186
LGALS7B	RPL17	LGALS7B	RPL17	-0.7249667257853111	0.7249667257853111
LGALS7B	RPL21	LGALS7B	RPL21	-0.48425956327893027	0.48425956327893027
LGALS7B	RPL32	LGALS7B	RPL32	-0.4929493270981467	0.4929493270981467
LGALS7B	RPL39	LGALS7B	RPL39	-0.5803065272016864	0.5803065272016864
LGALS7B	RPL4	LGALS7B	RPL4	-0.643014586251048	0.643014586251048
LGALS7B	RPL41	LGALS7B	RPL41	-0.6311907743871297	0.6311907743871297
LGALS7B	RPL5	LGALS7B	RPL5	-0.44171756207537355	0.44171756207537355
LGALS7B	RPL7A	LGALS7B	RPL7A	-0.5077113889961019	0.5077113889961019
LGALS7B	RPLP0	LGALS7B	RPLP0	-0.7267765714793097	0.7267765714793097
LGALS7B	RPLP1	LGALS7B	RPLP1	-0.775322080075953	0.775322080075953
LGALS7B	RPLP2	LGALS7B	RPLP2	-0.6725129143246145	0.6725129143246145
LGALS7B	RPP38	LGALS7B	RPP38	-0.4280360672145448	0.4280360672145448
LGALS7B	RPS15	LGALS7B	RPS15	-0.6899994875222052	0.6899994875222052
LGALS7B	RPS15A	LGALS7B	RPS15A	-0.42439916347002493	0.42439916347002493
LGALS7B	RPS20	LGALS7B	RPS20	-0.4289873692415287	0.4289873692415287
LGALS7B	RPS24	LGALS7B	RPS24	-0.4913423765988565	0.4913423765988565
LGALS7B	RPS25	LGALS7B	RPS25	-0.513313565964489	0.513313565964489
LGALS7B	RPS26	LGALS7B	RPS26	-0.5622359464944592	0.5622359464944592
LGALS7B	RPS28	LGALS7B	RPS28	-0.580383679194179	0.580383679194179
LGALS7B	RPS29	LGALS7B	RPS29	-0.5681149925177267	0.5681149925177267
LGALS7B	RPS3	LGALS7B	RPS3	-0.5747997462567295	0.5747997462567295
LGALS7B	RPS4Y1	LGALS7B	RPS4Y1	0.4149000300873159	0.4149000300873159
LGALS7B	RPS7	LGALS7B	RPS7	-0.8131034393346321	0.8131034393346321
LGALS7B	RSL24D1	LGALS7B	RSL24D1	-0.4973345398052974	0.4973345398052974
LGALS7B	RTKN2	LGALS7B	RTKN2	-0.4972020888133847	0.4972020888133847
LGALS7B	S100A10	LGALS7B	S100A10	0.47726862409637094	0.47726862409637094
LGALS7B	S100A6	LGALS7B	S100A6	0.5250443966269054	0.5250443966269054
LGALS7B	SCAND1	LGALS7B	SCAND1	0.41939051564429286	0.41939051564429286
LGALS7B	SCNN1A	LGALS7B	SCNN1A	-0.42924764386513536	0.42924764386513536
LGALS7B	SDK1	LGALS7B	SDK1	-0.4239862368268831	0.4239862368268831
LGALS7B	SELENOM	LGALS7B	SELENOM	0.6171928958740901	0.6171928958740901
LGALS7B	SELENOP	LGALS7B	SELENOP	-0.6350338709806447	0.6350338709806447
LGALS7B	SELENOW	LGALS7B	SELENOW	0.4819370488046416	0.4819370488046416
LGALS7B	SEMA6A	LGALS7B	SEMA6A	-0.4945294576031898	0.4945294576031898
LGALS7B	SERINC2	LGALS7B	SERINC2	0.5097264455894277	0.5097264455894277
LGALS7B	SERINC5	LGALS7B	SERINC5	-0.42028418546419444	0.42028418546419444
LGALS7B	SERPINB5	LGALS7B	SERPINB5	-0.483766086037711	0.483766086037711
LGALS7B	SERPINB8	LGALS7B	SERPINB8	-0.4105020674963834	0.4105020674963834
LGALS7B	SERPINH1	LGALS7B	SERPINH1	0.5159067190638017	0.5159067190638017
LGALS7B	SET	LGALS7B	SET	-0.4343325598466618	0.4343325598466618
LGALS7B	SF3A2	LGALS7B	SF3A2	-0.5566115052386196	0.5566115052386196
LGALS7B	SF3B4	LGALS7B	SF3B4	-0.4129920733344609	0.4129920733344609
LGALS7B	SH3RF2	LGALS7B	SH3RF2	-0.4047143086628671	0.4047143086628671
LGALS7B	SHISA5	LGALS7B	SHISA5	-0.5714709881634423	0.5714709881634423
LGALS7B	SHMT2	LGALS7B	SHMT2	-0.492745128710444	0.492745128710444
LGALS7B	SIGIRR	LGALS7B	SIGIRR	-0.4682556004555828	0.4682556004555828
LGALS7B	SINHCAF	LGALS7B	SINHCAF	-0.4123288291900419	0.4123288291900419
LGALS7B	SLC12A6	LGALS7B	SLC12A6	-0.43209062219982686	0.43209062219982686
LGALS7B	SLTM	LGALS7B	SLTM	-0.40537153067018894	0.40537153067018894
LGALS7B	SMAD2	LGALS7B	SMAD2	-0.47164294124325357	0.47164294124325357
LGALS7B	SMAD3	LGALS7B	SMAD3	-0.40911760399611985	0.40911760399611985
LGALS7B	SMARCA1	LGALS7B	SMARCA1	0.5240746097196296	0.5240746097196296
LGALS7B	SMOC1	LGALS7B	SMOC1	0.4844342624573913	0.4844342624573913
LGALS7B	SNHG29	LGALS7B	SNHG29	-0.49257070749414406	0.49257070749414406
LGALS7B	SNHG6	LGALS7B	SNHG6	-0.5381760260829561	0.5381760260829561
LGALS7B	SNRPB	LGALS7B	SNRPB	-0.44155176504945287	0.44155176504945287
LGALS7B	SNRPE	LGALS7B	SNRPE	-0.4037920041195875	0.4037920041195875
LGALS7B	SNRPN	LGALS7B	SNRPN	-0.4214530193021944	0.4214530193021944
LGALS7B	SOX2	LGALS7B	SOX2	-0.5870164778689732	0.5870164778689732
LGALS7B	SPINK5	LGALS7B	SPINK5	-0.8135480633986499	0.8135480633986499
LGALS7B	SPINT1	LGALS7B	SPINT1	-0.41448138813265845	0.41448138813265845
LGALS7B	SPTSSA	LGALS7B	SPTSSA	0.5434038297720893	0.5434038297720893
LGALS7B	SSR4	LGALS7B	SSR4	0.49554613334408487	0.49554613334408487
LGALS7B	SYK	LGALS7B	SYK	-0.4662170307226383	0.4662170307226383
LGALS7B	SYNGR1	LGALS7B	SYNGR1	-0.43771288094066474	0.43771288094066474
LGALS7B	TALDO1	LGALS7B	TALDO1	-0.5130633967453475	0.5130633967453475
LGALS7B	TBCD	LGALS7B	TBCD	-0.40279140673443836	0.40279140673443836
LGALS7B	TENM2	LGALS7B	TENM2	0.41153153681962296	0.41153153681962296
LGALS7B	TENT5B	LGALS7B	TENT5B	0.4768883430018303	0.4768883430018303
LGALS7B	TEX11	LGALS7B	TEX11	0.4739383111101411	0.4739383111101411
LGALS7B	TGFBI	LGALS7B	TGFBI	0.6093049258899831	0.6093049258899831
LGALS7B	TIMM13	LGALS7B	TIMM13	-0.571467213710324	0.571467213710324
LGALS7B	TIMP3	LGALS7B	TIMP3	0.6398807578306198	0.6398807578306198
LGALS7B	TKTL1	LGALS7B	TKTL1	0.6232075664958197	0.6232075664958197
LGALS7B	TMBIM6	LGALS7B	TMBIM6	-0.444200822346783	0.444200822346783
LGALS7B	TMEM14B	LGALS7B	TMEM14B	0.4204098694046286	0.4204098694046286
LGALS7B	TMEM171	LGALS7B	TMEM171	-0.49821086674567905	0.49821086674567905
LGALS7B	TMEM179B	LGALS7B	TMEM179B	-0.4876344144448871	0.4876344144448871
LGALS7B	TMEM40	LGALS7B	TMEM40	-0.44208423336803676	0.44208423336803676
LGALS7B	TMEM41A	LGALS7B	TMEM41A	-0.5025555036731949	0.5025555036731949
LGALS7B	TMOD3	LGALS7B	TMOD3	-0.6148594377089265	0.6148594377089265
LGALS7B	TMPRSS4	LGALS7B	TMPRSS4	-0.5640587129286316	0.5640587129286316
LGALS7B	TMSB4X	LGALS7B	TMSB4X	0.4162574112262485	0.4162574112262485
LGALS7B	TNFRSF10A	LGALS7B	TNFRSF10A	-0.4388943033084262	0.4388943033084262
LGALS7B	TNFRSF18	LGALS7B	TNFRSF18	-0.4614688312934778	0.4614688312934778
LGALS7B	TNFRSF6B	LGALS7B	TNFRSF6B	-0.44448731438107153	0.44448731438107153
LGALS7B	TNNT1	LGALS7B	TNNT1	0.4745285147875351	0.4745285147875351
LGALS7B	TOMM6	LGALS7B	TOMM6	0.427806125944326	0.427806125944326
LGALS7B	TPM1	LGALS7B	TPM1	0.6620274677670104	0.6620274677670104
LGALS7B	TPM2	LGALS7B	TPM2	0.6198432998898378	0.6198432998898378
LGALS7B	TPR	LGALS7B	TPR	-0.45658359875043875	0.45658359875043875
LGALS7B	TRMT6	LGALS7B	TRMT6	-0.5156851953673461	0.5156851953673461
LGALS7B	TRPC4AP	LGALS7B	TRPC4AP	0.4398396759307834	0.4398396759307834
LGALS7B	TSHZ2	LGALS7B	TSHZ2	-0.504742851994977	0.504742851994977
LGALS7B	TSPAN14	LGALS7B	TSPAN14	-0.4602840617968561	0.4602840617968561
LGALS7B	TSPO	LGALS7B	TSPO	0.42505601156161665	0.42505601156161665
LGALS7B	TUBA4A	LGALS7B	TUBA4A	0.4752476250498088	0.4752476250498088
LGALS7B	TUBB2A	LGALS7B	TUBB2A	0.4035735359943624	0.4035735359943624
LGALS7B	TUBB3	LGALS7B	TUBB3	0.4083145779779942	0.4083145779779942
LGALS7B	TWF1	LGALS7B	TWF1	-0.45032434558092044	0.45032434558092044
LGALS7B	TXNL1	LGALS7B	TXNL1	-0.62010538096601	0.62010538096601
LGALS7B	UBAC1	LGALS7B	UBAC1	-0.4611864022527216	0.4611864022527216
LGALS7B	UGCG	LGALS7B	UGCG	-0.5186607825418604	0.5186607825418604
LGALS7B	UGT1A6	LGALS7B	UGT1A6	-0.428776437898998	0.428776437898998
LGALS7B	VAT1	LGALS7B	VAT1	0.40697965608929687	0.40697965608929687
LGALS7B	VIM	LGALS7B	VIM	0.45154486242323766	0.45154486242323766
LGALS7B	VPS4B	LGALS7B	VPS4B	-0.5010825580329844	0.5010825580329844
LGALS7B	VRK2	LGALS7B	VRK2	-0.4602438358147422	0.4602438358147422
LGALS7B	WEE1	LGALS7B	WEE1	-0.4253931884605215	0.4253931884605215
LGALS7B	YBX1	LGALS7B	YBX1	0.47647532227280737	0.47647532227280737
LGALS7B	YBX3	LGALS7B	YBX3	-0.5236694319088919	0.5236694319088919
LGALS7B	YTHDF2	LGALS7B	YTHDF2	-0.4529989303439471	0.4529989303439471
LGALS7B	YWHAB	LGALS7B	YWHAB	-0.6317778223132309	0.6317778223132309
LGALS7B	ZBTB38	LGALS7B	ZBTB38	0.47196659439476285	0.47196659439476285
LGALS7B	ZFP36L2	LGALS7B	ZFP36L2	-0.4192535353584507	0.4192535353584507
LGALS7B	ZNG1E	LGALS7B	ZNG1E	-0.48976815034936066	0.48976815034936066
LGALS8	PAK2	LGALS8	PAK2	-0.40656047193544315	0.40656047193544315
LGALS9	LGR5	LGALS9	LGR5	-0.4621420101184408	0.4621420101184408
LGALS9	LRP1	LGALS9	LRP1	-0.40476236926321446	0.40476236926321446
LGALS9	LRRC41	LGALS9	LRRC41	-0.44416325141251967	0.44416325141251967
LGALS9	LSM2	LGALS9	LSM2	-0.404638065096483	0.404638065096483
LGALS9	LSM6	LGALS9	LSM6	-0.44365992264285653	0.44365992264285653
LGALS9	LUZP1	LGALS9	LUZP1	-0.492387850507061	0.492387850507061
LGALS9	LY6E	LGALS9	LY6E	-0.6221441105037344	0.6221441105037344
LGALS9	MAF1	LGALS9	MAF1	-0.48559500080029294	0.48559500080029294
LGALS9	MAGEF1	LGALS9	MAGEF1	-0.44296201172374705	0.44296201172374705
LGALS9	MAP1LC3B	LGALS9	MAP1LC3B	-0.5224590889116938	0.5224590889116938
LGALS9	MAP3K20	LGALS9	MAP3K20	-0.5229444927636134	0.5229444927636134
LGALS9	MAP4	LGALS9	MAP4	-0.4434949638915612	0.4434949638915612
LGALS9	MARCHF6	LGALS9	MARCHF6	-0.4404225843099484	0.4404225843099484
LGALS9	MARCKSL1	LGALS9	MARCKSL1	-0.5598105669353275	0.5598105669353275
LGALS9	MARK4	LGALS9	MARK4	-0.4463145312250167	0.4463145312250167
LGALS9	MCM3	LGALS9	MCM3	-0.4359526550283742	0.4359526550283742
LGALS9	MCRIP1	LGALS9	MCRIP1	-0.42239762875972	0.42239762875972
LGALS9	MCUB	LGALS9	MCUB	-0.537437386810763	0.537437386810763
LGALS9	MCUR1	LGALS9	MCUR1	-0.521187138817823	0.521187138817823
LGALS9	MDFI	LGALS9	MDFI	-0.5404487959871787	0.5404487959871787
LGALS9	MDK	LGALS9	MDK	-0.4834384997526868	0.4834384997526868
LGALS9	MEA1	LGALS9	MEA1	-0.5282361581812295	0.5282361581812295
LGALS9	MEAK7	LGALS9	MEAK7	-0.44800752196528537	0.44800752196528537
LGALS9	MED10	LGALS9	MED10	-0.5591099785084093	0.5591099785084093
LGALS9	MET	LGALS9	MET	-0.4689609418862595	0.4689609418862595
LGALS9	METTL26	LGALS9	METTL26	-0.6902584278750774	0.6902584278750774
LGALS9	MFAP2	LGALS9	MFAP2	-0.6728751706601726	0.6728751706601726
LGALS9	MFF	LGALS9	MFF	-0.42460931895770065	0.42460931895770065
LGALS9	MIB2	LGALS9	MIB2	-0.571178323264295	0.571178323264295
LGALS9	MICAL3	LGALS9	MICAL3	-0.43223350590199483	0.43223350590199483
LGALS9	MICALL1	LGALS9	MICALL1	-0.44572117485948837	0.44572117485948837
LGALS9	MIF	LGALS9	MIF	-0.5504772031743044	0.5504772031743044
LGALS9	MIR31HG	LGALS9	MIR31HG	-0.4612227687130881	0.4612227687130881
LGALS9	MMP28	LGALS9	MMP28	-0.724949155320571	0.724949155320571
LGALS9	MPLKIP	LGALS9	MPLKIP	-0.40918465723752584	0.40918465723752584
LGALS9	MRPL11	LGALS9	MRPL11	-0.5828252033027219	0.5828252033027219
LGALS9	MRPL14	LGALS9	MRPL14	-0.5397483366825846	0.5397483366825846
LGALS9	MRPL2	LGALS9	MRPL2	-0.47184782510797707	0.47184782510797707
LGALS9	MRPL36	LGALS9	MRPL36	-0.5131953377497991	0.5131953377497991
LGALS9	MRPL38	LGALS9	MRPL38	-0.45687312667689106	0.45687312667689106
LGALS9	MRPL4	LGALS9	MRPL4	-0.43524826986777965	0.43524826986777965
LGALS9	MRPL43	LGALS9	MRPL43	-0.4536802234123051	0.4536802234123051
LGALS9	MRPL55	LGALS9	MRPL55	-0.43141112533562587	0.43141112533562587
LGALS9	MRPL9	LGALS9	MRPL9	-0.4464964173441989	0.4464964173441989
LGALS9	MRPS15	LGALS9	MRPS15	-0.5040964028008336	0.5040964028008336
LGALS9	MRPS22	LGALS9	MRPS22	-0.44282893129955225	0.44282893129955225
LGALS9	MSN	LGALS9	MSN	-0.5335208120702741	0.5335208120702741
LGALS9	MT-ATP8	LGALS9	MT-ATP8	-0.5346734610176335	0.5346734610176335
LGALS9	MT-CO2	LGALS9	MT-CO2	-0.5080329131419927	0.5080329131419927
LGALS9	MT-CO3	LGALS9	MT-CO3	-0.49909338932084757	0.49909338932084757
LGALS9	MT-ND1	LGALS9	MT-ND1	-0.4907899732426997	0.4907899732426997
LGALS9	MT1F	LGALS9	MT1F	-0.4027865621466195	0.4027865621466195
LGALS9	MT1G	LGALS9	MT1G	-0.6377043070207684	0.6377043070207684
LGALS9	MT1H	LGALS9	MT1H	-0.49744719858309727	0.49744719858309727
LGALS9	MT1M	LGALS9	MT1M	-0.8210123021025804	0.8210123021025804
LGALS9	MT2A	LGALS9	MT2A	-0.7711008242213008	0.7711008242213008
LGALS9	MTCH1	LGALS9	MTCH1	-0.5733607249839442	0.5733607249839442
LGALS9	MTDH	LGALS9	MTDH	-0.45681961237896196	0.45681961237896196
LGALS9	MYCBP	LGALS9	MYCBP	-0.4446485918288177	0.4446485918288177
LGALS9	MYH9	LGALS9	MYH9	-0.6516628039962161	0.6516628039962161
LGALS9	MYLK	LGALS9	MYLK	-0.4910366706993026	0.4910366706993026
LGALS9	MYO1B	LGALS9	MYO1B	-0.6358432182106815	0.6358432182106815
LGALS9	MYO1C	LGALS9	MYO1C	-0.45625288396826214	0.45625288396826214
LGALS9	MZT2A	LGALS9	MZT2A	-0.5409809098563061	0.5409809098563061
LGALS9	NAA10	LGALS9	NAA10	-0.5851780127421305	0.5851780127421305
LGALS9	NACA	LGALS9	NACA	0.5105502070641653	0.5105502070641653
LGALS9	NAV2	LGALS9	NAV2	-0.5242316605641721	0.5242316605641721
LGALS9	NCKAP1	LGALS9	NCKAP1	-0.45874019545655326	0.45874019545655326
LGALS9	NCKAP5	LGALS9	NCKAP5	-0.5053047179335775	0.5053047179335775
LGALS9	NCOA6	LGALS9	NCOA6	-0.4933585605123495	0.4933585605123495
LGALS9	NDRG1	LGALS9	NDRG1	-0.750747441336483	0.750747441336483
LGALS9	NDUFAF8	LGALS9	NDUFAF8	-0.4334994489101257	0.4334994489101257
LGALS9	NDUFS5	LGALS9	NDUFS5	-0.4779442930768806	0.4779442930768806
LGALS9	NDUFS6	LGALS9	NDUFS6	-0.6468208022249444	0.6468208022249444
LGALS9	NEAT1	LGALS9	NEAT1	-0.5377060907637528	0.5377060907637528
LGALS9	NEFL	LGALS9	NEFL	-0.5627295557372946	0.5627295557372946
LGALS9	NELFE	LGALS9	NELFE	-0.7134334537282989	0.7134334537282989
LGALS9	NEURL1B	LGALS9	NEURL1B	-0.4354177577924432	0.4354177577924432
LGALS9	NFKBIA	LGALS9	NFKBIA	-0.46228547542324705	0.46228547542324705
LGALS9	NFS1	LGALS9	NFS1	-0.4865782465516647	0.4865782465516647
LGALS9	NIFK	LGALS9	NIFK	-0.40510404133652544	0.40510404133652544
LGALS9	NINJ1	LGALS9	NINJ1	-0.46721315626211113	0.46721315626211113
LGALS9	NIPAL4	LGALS9	NIPAL4	-0.5110826047924109	0.5110826047924109
LGALS9	NIPSNAP1	LGALS9	NIPSNAP1	-0.40085714835369246	0.40085714835369246
LGALS9	NME4	LGALS9	NME4	-0.522337980695517	0.522337980695517
LGALS9	NOL7	LGALS9	NOL7	-0.5534177887374769	0.5534177887374769
LGALS9	NORAD	LGALS9	NORAD	-0.5144305637195512	0.5144305637195512
LGALS9	NQO1	LGALS9	NQO1	-0.4776837414168933	0.4776837414168933
LGALS9	NQO2	LGALS9	NQO2	-0.5721639733025226	0.5721639733025226
LGALS9	NRM	LGALS9	NRM	-0.4063365861058315	0.4063365861058315
LGALS9	NTS	LGALS9	NTS	0.4489884573941054	0.4489884573941054
LGALS9	NUBP2	LGALS9	NUBP2	-0.4271328071181362	0.4271328071181362
LGALS9	NUCB1	LGALS9	NUCB1	-0.4665943693246962	0.4665943693246962
LGALS9	NUDT14	LGALS9	NUDT14	-0.44542133146789953	0.44542133146789953
LGALS9	NUTF2	LGALS9	NUTF2	-0.4455861782839761	0.4455861782839761
LGALS9	NXN	LGALS9	NXN	-0.588258319865769	0.588258319865769
LGALS9	OCIAD2	LGALS9	OCIAD2	-0.44138987196335777	0.44138987196335777
LGALS9	OLA1	LGALS9	OLA1	-0.46732635244741705	0.46732635244741705
LGALS9	OLFML2A	LGALS9	OLFML2A	-0.5038727037625683	0.5038727037625683
LGALS9	OSTC	LGALS9	OSTC	-0.4527811728852399	0.4527811728852399
LGALS9	P4HB	LGALS9	P4HB	-0.4842381954413707	0.4842381954413707
LGALS9	PABPC1	LGALS9	PABPC1	0.5013800551508296	0.5013800551508296
LGALS9	PAFAH1B3	LGALS9	PAFAH1B3	-0.4420436344833286	0.4420436344833286
LGALS9	PARP1	LGALS9	PARP1	-0.4227911714984709	0.4227911714984709
LGALS9	PDCD6	LGALS9	PDCD6	-0.7604549858166714	0.7604549858166714
LGALS9	PDE6D	LGALS9	PDE6D	-0.48008372557795964	0.48008372557795964
LGALS9	PDLIM7	LGALS9	PDLIM7	-0.614631624594145	0.614631624594145
LGALS9	PDPN	LGALS9	PDPN	-0.5015984293325013	0.5015984293325013
LGALS9	PDZD2	LGALS9	PDZD2	-0.45241435997403695	0.45241435997403695
LGALS9	PFDN6	LGALS9	PFDN6	-0.5190060625555122	0.5190060625555122
LGALS9	PFKP	LGALS9	PFKP	-0.40556994991506834	0.40556994991506834
LGALS9	PFN1	LGALS9	PFN1	-0.5830026059221207	0.5830026059221207
LGALS9	PGLS	LGALS9	PGLS	-0.41959804323314354	0.41959804323314354
LGALS9	PHB1	LGALS9	PHB1	-0.4102920908598039	0.4102920908598039
LGALS9	PHF19	LGALS9	PHF19	-0.45622535032126477	0.45622535032126477
LGALS9	PHF20	LGALS9	PHF20	-0.6984983029703709	0.6984983029703709
LGALS9	PLA2G12A	LGALS9	PLA2G12A	-0.4061829052390763	0.4061829052390763
LGALS9	PLAUR	LGALS9	PLAUR	-0.5105286521833557	0.5105286521833557
LGALS9	PLBD1	LGALS9	PLBD1	-0.41582546523432706	0.41582546523432706
LGALS9	PLEKHG4B	LGALS9	PLEKHG4B	-0.41492757569411076	0.41492757569411076
LGALS9	PLOD1	LGALS9	PLOD1	-0.44706505241890016	0.44706505241890016
LGALS9	PLXNB2	LGALS9	PLXNB2	-0.4422062221394443	0.4422062221394443
LGALS9	PMM1	LGALS9	PMM1	-0.46318428798007727	0.46318428798007727
LGALS9	PNKD	LGALS9	PNKD	-0.49558747182736906	0.49558747182736906
LGALS9	POLD2	LGALS9	POLD2	-0.4384179293214834	0.4384179293214834
LGALS9	POLDIP2	LGALS9	POLDIP2	-0.41440139061564835	0.41440139061564835
LGALS9	POLR2C	LGALS9	POLR2C	-0.40375484694104613	0.40375484694104613
LGALS9	POLR2F	LGALS9	POLR2F	-0.4577326074753496	0.4577326074753496
LGALS9	POLR2J	LGALS9	POLR2J	-0.40106285067914427	0.40106285067914427
LGALS9	PPARD	LGALS9	PPARD	-0.514484233388903	0.514484233388903
LGALS9	PPCS	LGALS9	PPCS	-0.432980320091921	0.432980320091921
LGALS9	PPIH	LGALS9	PPIH	-0.5556289606661692	0.5556289606661692
LGALS9	PPP1R14A	LGALS9	PPP1R14A	-0.4398396052040951	0.4398396052040951
LGALS9	PPP1R14C	LGALS9	PPP1R14C	-0.5036863040855323	0.5036863040855323
LGALS9	PPP1R18	LGALS9	PPP1R18	-0.4338952303686445	0.4338952303686445
LGALS9	PPP2R2C	LGALS9	PPP2R2C	-0.4806237229051159	0.4806237229051159
LGALS9	PRKRA	LGALS9	PRKRA	-0.44403198217961926	0.44403198217961926
LGALS9	PRORP	LGALS9	PRORP	-0.4162110992015708	0.4162110992015708
LGALS9	PRPF31	LGALS9	PRPF31	-0.4414862018492497	0.4414862018492497
LGALS9	PRRC2A	LGALS9	PRRC2A	-0.4721433397347684	0.4721433397347684
LGALS9	PRSS23	LGALS9	PRSS23	-0.6048792941312139	0.6048792941312139
LGALS9	PSMA6	LGALS9	PSMA6	-0.5368219851932576	0.5368219851932576
LGALS9	PSMB6	LGALS9	PSMB6	-0.5714057237198228	0.5714057237198228
LGALS9	PSMB9	LGALS9	PSMB9	-0.49224738183133065	0.49224738183133065
LGALS9	PSMG1	LGALS9	PSMG1	-0.4115312436671046	0.4115312436671046
LGALS9	PSMG4	LGALS9	PSMG4	-0.4551150125170429	0.4551150125170429
LGALS9	PTGFRN	LGALS9	PTGFRN	-0.44429281645530794	0.44429281645530794
LGALS9	PTK7	LGALS9	PTK7	-0.6867634766875468	0.6867634766875468
LGALS9	PTPMT1	LGALS9	PTPMT1	-0.4140058946555105	0.4140058946555105
LGALS9	PTPRF	LGALS9	PTPRF	-0.5531795375334791	0.5531795375334791
LGALS9	PXMP4	LGALS9	PXMP4	-0.4065037170840937	0.4065037170840937
LGALS9	PYGL	LGALS9	PYGL	-0.50793360453529	0.50793360453529
LGALS9	RAB11B	LGALS9	RAB11B	-0.43872740792580994	0.43872740792580994
LGALS9	RAB13	LGALS9	RAB13	-0.6240135402174656	0.6240135402174656
LGALS9	RAB1B	LGALS9	RAB1B	-0.42871444728950275	0.42871444728950275
LGALS9	RAB31	LGALS9	RAB31	-0.48428214684581616	0.48428214684581616
LGALS9	RAB5C	LGALS9	RAB5C	-0.41847564574056506	0.41847564574056506
LGALS9	RAB7A	LGALS9	RAB7A	-0.47486640312070844	0.47486640312070844
LGALS9	RABAC1	LGALS9	RABAC1	-0.4827958274191637	0.4827958274191637
LGALS9	RACK1	LGALS9	RACK1	0.5059406693978056	0.5059406693978056
LGALS9	RAD1	LGALS9	RAD1	-0.46897012368959257	0.46897012368959257
LGALS9	RALY	LGALS9	RALY	-0.8041098821127092	0.8041098821127092
LGALS9	RAMP1	LGALS9	RAMP1	-0.501065717525841	0.501065717525841
LGALS9	RBFOX2	LGALS9	RBFOX2	0.46126473011121316	0.46126473011121316
LGALS9	RBM39	LGALS9	RBM39	-0.7141424398450487	0.7141424398450487
LGALS9	RBMS1	LGALS9	RBMS1	-0.46641514607320794	0.46641514607320794
LGALS9	RBP1	LGALS9	RBP1	-0.6805951557543899	0.6805951557543899
LGALS9	RBX1	LGALS9	RBX1	-0.45017305622234716	0.45017305622234716
LGALS9	RHOB	LGALS9	RHOB	-0.4448156332755153	0.4448156332755153
LGALS9	RHOC	LGALS9	RHOC	-0.4044286935124111	0.4044286935124111
LGALS9	RHOD	LGALS9	RHOD	-0.5896201339726552	0.5896201339726552
LGALS9	RNASEH2A	LGALS9	RNASEH2A	-0.48574590125476813	0.48574590125476813
LGALS9	RNASEH2C	LGALS9	RNASEH2C	-0.43268134401210556	0.43268134401210556
LGALS9	RNF167	LGALS9	RNF167	-0.44503346817712275	0.44503346817712275
LGALS9	RNF5	LGALS9	RNF5	-0.4378745940187914	0.4378745940187914
LGALS9	RNF7	LGALS9	RNF7	-0.4780320636859229	0.4780320636859229
LGALS9	RNFT1	LGALS9	RNFT1	-0.6633097133707774	0.6633097133707774
LGALS9	ROMO1	LGALS9	ROMO1	-0.6559898133319124	0.6559898133319124
LGALS9	RPL17	LGALS9	RPL17	0.4471349891118151	0.4471349891118151
LGALS9	RPL39	LGALS9	RPL39	0.4105573963529492	0.4105573963529492
LGALS9	RPL4	LGALS9	RPL4	0.46264985575740236	0.46264985575740236
LGALS9	RPL5	LGALS9	RPL5	0.4223183002831246	0.4223183002831246
LGALS9	RPL7L1	LGALS9	RPL7L1	-0.4883814770882261	0.4883814770882261
LGALS9	RPLP0	LGALS9	RPLP0	0.41461278254281964	0.41461278254281964
LGALS9	RPLP1	LGALS9	RPLP1	0.5851552241496533	0.5851552241496533
LGALS9	RPLP2	LGALS9	RPLP2	0.4377355019462539	0.4377355019462539
LGALS9	RPP21	LGALS9	RPP21	-0.4659488487639776	0.4659488487639776
LGALS9	RPS15	LGALS9	RPS15	0.5708462712692381	0.5708462712692381
LGALS9	RPS24	LGALS9	RPS24	0.41954978259295844	0.41954978259295844
LGALS9	RPS26	LGALS9	RPS26	0.5403924865902588	0.5403924865902588
LGALS9	RPS27A	LGALS9	RPS27A	0.4293515561845255	0.4293515561845255
LGALS9	RPS28	LGALS9	RPS28	0.42850812718244224	0.42850812718244224
LGALS9	RPS4Y1	LGALS9	RPS4Y1	-0.5037731310314179	0.5037731310314179
LGALS9	RTL8A	LGALS9	RTL8A	-0.6776364606654379	0.6776364606654379
LGALS9	RTL8C	LGALS9	RTL8C	-0.6103706879882302	0.6103706879882302
LGALS9	RUVBL2	LGALS9	RUVBL2	-0.5903177244422663	0.5903177244422663
LGALS9	S100A10	LGALS9	S100A10	-0.4853632829585818	0.4853632829585818
LGALS9	S100A13	LGALS9	S100A13	-0.5253141445998551	0.5253141445998551
LGALS9	S100A6	LGALS9	S100A6	-0.5611133500333955	0.5611133500333955
LGALS9	SCAND1	LGALS9	SCAND1	-0.6215005782458609	0.6215005782458609
LGALS9	SCARB2	LGALS9	SCARB2	-0.40371981401676127	0.40371981401676127
LGALS9	SDC1	LGALS9	SDC1	-0.4475974462109985	0.4475974462109985
LGALS9	SDHA	LGALS9	SDHA	-0.7567744131468199	0.7567744131468199
LGALS9	SEC31A	LGALS9	SEC31A	-0.4115316312777934	0.4115316312777934
LGALS9	SELENOM	LGALS9	SELENOM	-0.46307281110334003	0.46307281110334003
LGALS9	SELENOW	LGALS9	SELENOW	-0.6204832140180674	0.6204832140180674
LGALS9	SEMA3C	LGALS9	SEMA3C	-0.40911270808563743	0.40911270808563743
LGALS9	SEPTIN2	LGALS9	SEPTIN2	-0.4401706760989298	0.4401706760989298
LGALS9	SEPTIN9	LGALS9	SEPTIN9	-0.4947260041759314	0.4947260041759314
LGALS9	SERINC2	LGALS9	SERINC2	-0.5914817161317449	0.5914817161317449
LGALS9	SERPINB6	LGALS9	SERPINB6	-0.5544697289897038	0.5544697289897038
LGALS9	SERPINE1	LGALS9	SERPINE1	-0.6513388446954963	0.6513388446954963
LGALS9	SERPINH1	LGALS9	SERPINH1	-0.4023569985307656	0.4023569985307656
LGALS9	SF3B2	LGALS9	SF3B2	-0.40903909780591247	0.40903909780591247
LGALS9	SF3B5	LGALS9	SF3B5	-0.5019921891457517	0.5019921891457517
LGALS9	SF3B6	LGALS9	SF3B6	-0.4814680990103055	0.4814680990103055
LGALS9	SH3BP1	LGALS9	SH3BP1	-0.43140968292384857	0.43140968292384857
LGALS9	SH3GL1	LGALS9	SH3GL1	-0.48975907345867364	0.48975907345867364
LGALS9	SHARPIN	LGALS9	SHARPIN	-0.44253060332873606	0.44253060332873606
LGALS9	SHE	LGALS9	SHE	-0.48869148370390203	0.48869148370390203
LGALS9	SLC10A3	LGALS9	SLC10A3	-0.4554986859175281	0.4554986859175281
LGALS9	SLC20A1	LGALS9	SLC20A1	-0.4156158950809233	0.4156158950809233
LGALS9	SLC25A1	LGALS9	SLC25A1	-0.47756219150598256	0.47756219150598256
LGALS9	SLC25A39	LGALS9	SLC25A39	-0.5228116633576204	0.5228116633576204
LGALS9	SLC29A1	LGALS9	SLC29A1	-0.44603286290833566	0.44603286290833566
LGALS9	SLC2A1	LGALS9	SLC2A1	-0.595725170402319	0.595725170402319
LGALS9	SLC31A2	LGALS9	SLC31A2	-0.5188352404531205	0.5188352404531205
LGALS9	SLC35B2	LGALS9	SLC35B2	-0.4187675656201447	0.4187675656201447
LGALS9	SLC39A1	LGALS9	SLC39A1	-0.48012745344463625	0.48012745344463625
LGALS9	SMARCA1	LGALS9	SMARCA1	-0.42095770245932324	0.42095770245932324
LGALS9	SMARCB1	LGALS9	SMARCB1	-0.48612862605007257	0.48612862605007257
LGALS9	SMC4	LGALS9	SMC4	-0.518783251234799	0.518783251234799
LGALS9	SMTN	LGALS9	SMTN	-0.41570421880531017	0.41570421880531017
LGALS9	SNRNP200	LGALS9	SNRNP200	-0.44464883939408406	0.44464883939408406
LGALS9	SNRPC	LGALS9	SNRPC	-0.48868697879755674	0.48868697879755674
LGALS9	SNU13	LGALS9	SNU13	-0.49252255968797487	0.49252255968797487
LGALS9	SNX3	LGALS9	SNX3	-0.422057820531009	0.422057820531009
LGALS9	SNX6	LGALS9	SNX6	-0.4982315199722034	0.4982315199722034
LGALS9	SOCS1	LGALS9	SOCS1	-0.4777400462241036	0.4777400462241036
LGALS9	SOCS3	LGALS9	SOCS3	-0.5224517626763318	0.5224517626763318
LGALS9	SOX15	LGALS9	SOX15	-0.5386713236287013	0.5386713236287013
LGALS9	SP100	LGALS9	SP100	-0.4031899396525568	0.4031899396525568
LGALS9	SPC25	LGALS9	SPC25	-0.4264475777313194	0.4264475777313194
LGALS9	SPINK5	LGALS9	SPINK5	0.4125584877606006	0.4125584877606006
LGALS9	SPON2	LGALS9	SPON2	-0.4755608268959401	0.4755608268959401
LGALS9	SPTSSA	LGALS9	SPTSSA	-0.540390676631503	0.540390676631503
LGALS9	SRI	LGALS9	SRI	-0.4430657007121199	0.4430657007121199
LGALS9	SS18L2	LGALS9	SS18L2	-0.42698474931336644	0.42698474931336644
LGALS9	SSR4	LGALS9	SSR4	-0.4481749453318451	0.4481749453318451
LGALS9	SSU72	LGALS9	SSU72	-0.40132300186707126	0.40132300186707126
LGALS9	ST6GALNAC2	LGALS9	ST6GALNAC2	-0.4546194538306707	0.4546194538306707
LGALS9	STAT1	LGALS9	STAT1	-0.46135755947973284	0.46135755947973284
LGALS9	STK24	LGALS9	STK24	-0.4258899844289222	0.4258899844289222
LGALS9	STMN1	LGALS9	STMN1	-0.43418072391224805	0.43418072391224805
LGALS9	STMP1	LGALS9	STMP1	-0.4378561548624741	0.4378561548624741
LGALS9	STOML2	LGALS9	STOML2	-0.4152902295984877	0.4152902295984877
LGALS9	SUB1	LGALS9	SUB1	-0.5192518785371755	0.5192518785371755
LGALS9	SULF2	LGALS9	SULF2	-0.47334092419955476	0.47334092419955476
LGALS9	SUMO1	LGALS9	SUMO1	-0.5524060164459814	0.5524060164459814
LGALS9	SUPT4H1	LGALS9	SUPT4H1	-0.5178252656904601	0.5178252656904601
LGALS9	SVBP	LGALS9	SVBP	-0.4206032183242175	0.4206032183242175
LGALS9	TAF9	LGALS9	TAF9	-0.42816554743204144	0.42816554743204144
LGALS9	TAPBP	LGALS9	TAPBP	-0.45652444897206057	0.45652444897206057
LGALS9	TAX1BP3	LGALS9	TAX1BP3	-0.6230766887026777	0.6230766887026777
LGALS9	TCEAL3	LGALS9	TCEAL3	-0.4245605754222387	0.4245605754222387
LGALS9	TCF19	LGALS9	TCF19	-0.5154257811501262	0.5154257811501262
LGALS9	TCF25	LGALS9	TCF25	-0.4117576401866044	0.4117576401866044
LGALS9	TDRD10	LGALS9	TDRD10	-0.4201945571192641	0.4201945571192641
LGALS9	TENM2	LGALS9	TENM2	-0.5595806247278333	0.5595806247278333
LGALS9	TGFBI	LGALS9	TGFBI	-0.6852868855378148	0.6852868855378148
LGALS9	TIMP3	LGALS9	TIMP3	-0.6431494375414917	0.6431494375414917
LGALS9	TK1	LGALS9	TK1	-0.579946553194804	0.579946553194804
LGALS9	TKTL1	LGALS9	TKTL1	-0.5649005692561888	0.5649005692561888
LGALS9	TMEM116	LGALS9	TMEM116	0.41999114294870576	0.41999114294870576
LGALS9	TMEM131	LGALS9	TMEM131	-0.404221222814074	0.404221222814074
LGALS9	TMEM14A	LGALS9	TMEM14A	-0.4748269306236699	0.4748269306236699
LGALS9	TMEM14B	LGALS9	TMEM14B	-0.42268212029295515	0.42268212029295515
LGALS9	TMEM14C	LGALS9	TMEM14C	-0.6077762166214631	0.6077762166214631
LGALS9	TMEM160	LGALS9	TMEM160	-0.6428486555255728	0.6428486555255728
LGALS9	TMEM165	LGALS9	TMEM165	-0.4188368877276129	0.4188368877276129
LGALS9	TMEM237	LGALS9	TMEM237	-0.5795001129225203	0.5795001129225203
LGALS9	TMEM265	LGALS9	TMEM265	-0.4580561376228443	0.4580561376228443
LGALS9	TMSB10	LGALS9	TMSB10	-0.42612569503601794	0.42612569503601794
LGALS9	TNC	LGALS9	TNC	-0.445890688779301	0.445890688779301
LGALS9	TNFSF10	LGALS9	TNFSF10	-0.588070953683119	0.588070953683119
LGALS9	TNIP1	LGALS9	TNIP1	-0.40688160402277573	0.40688160402277573
LGALS9	TNNT1	LGALS9	TNNT1	-0.4851535727030339	0.4851535727030339
LGALS9	TNS4	LGALS9	TNS4	-0.6094080843675629	0.6094080843675629
LGALS9	TOB2	LGALS9	TOB2	-0.46704821985008416	0.46704821985008416
LGALS9	TOMM22	LGALS9	TOMM22	-0.4015793054113292	0.4015793054113292
LGALS9	TOMM40	LGALS9	TOMM40	-0.41408450926423646	0.41408450926423646
LGALS9	TOMM6	LGALS9	TOMM6	-0.6520850704956922	0.6520850704956922
LGALS9	TOPBP1	LGALS9	TOPBP1	-0.4877677178708141	0.4877677178708141
LGALS9	TPD52L2	LGALS9	TPD52L2	-0.42169955053616065	0.42169955053616065
LGALS9	TPM1	LGALS9	TPM1	-0.5266967180342988	0.5266967180342988
LGALS9	TPM2	LGALS9	TPM2	-0.5871168052147124	0.5871168052147124
LGALS9	TPST2	LGALS9	TPST2	-0.48396840006488645	0.48396840006488645
LGALS9	TRAPPC1	LGALS9	TRAPPC1	-0.5897502822540377	0.5897502822540377
LGALS9	TRERF1	LGALS9	TRERF1	-0.4077230259450285	0.4077230259450285
LGALS9	TRIO	LGALS9	TRIO	-0.4163295543767238	0.4163295543767238
LGALS9	TRIP13	LGALS9	TRIP13	-0.5056223064593501	0.5056223064593501
LGALS9	TRPC4AP	LGALS9	TRPC4AP	-0.511611075793245	0.511611075793245
LGALS9	TSEN34	LGALS9	TSEN34	-0.48622913468188567	0.48622913468188567
LGALS9	TSPO	LGALS9	TSPO	-0.4471649587019123	0.4471649587019123
LGALS9	TUBA4A	LGALS9	TUBA4A	-0.547493347824782	0.547493347824782
LGALS9	TUBB	LGALS9	TUBB	-0.44075192408853314	0.44075192408853314
LGALS9	TUBB2A	LGALS9	TUBB2A	-0.4188384073585109	0.4188384073585109
LGALS9	TUBB3	LGALS9	TUBB3	-0.4240215541753558	0.4240215541753558
LGALS9	TUBB6	LGALS9	TUBB6	-0.4903041702612445	0.4903041702612445
LGALS9	UBE2E3	LGALS9	UBE2E3	-0.4439521452806947	0.4439521452806947
LGALS9	UBE2F	LGALS9	UBE2F	-0.5775046676251829	0.5775046676251829
LGALS9	UBE2K	LGALS9	UBE2K	-0.5218107250885318	0.5218107250885318
LGALS9	UBE2L3	LGALS9	UBE2L3	-0.43566745306593896	0.43566745306593896
LGALS9	UBE2L6	LGALS9	UBE2L6	-0.4311898086072502	0.4311898086072502
LGALS9	UBE2V2	LGALS9	UBE2V2	-0.4371318128981795	0.4371318128981795
LGALS9	UBXN4	LGALS9	UBXN4	-0.40085700058321383	0.40085700058321383
LGALS9	UQCC1	LGALS9	UQCC1	-0.5014769195511353	0.5014769195511353
LGALS9	UQCC2	LGALS9	UQCC2	-0.5559827805903759	0.5559827805903759
LGALS9	USB1	LGALS9	USB1	-0.4079815171863963	0.4079815171863963
LGALS9	VAMP3	LGALS9	VAMP3	-0.42505850706834275	0.42505850706834275
LGALS9	VAMP7	LGALS9	VAMP7	-0.4038425947842358	0.4038425947842358
LGALS9	VASP	LGALS9	VASP	-0.4186353319815783	0.4186353319815783
LGALS9	VAT1	LGALS9	VAT1	-0.43952908011102665	0.43952908011102665
LGALS9	VBP1	LGALS9	VBP1	-0.42740021315410304	0.42740021315410304
LGALS9	VKORC1	LGALS9	VKORC1	-0.4547302323853123	0.4547302323853123
LGALS9	WDR70	LGALS9	WDR70	-0.4681729156410509	0.4681729156410509
LGALS9	WNT10A	LGALS9	WNT10A	-0.5959815547059806	0.5959815547059806
LGALS9	XRCC5	LGALS9	XRCC5	-0.41565937665325936	0.41565937665325936
LGALS9	YBX1	LGALS9	YBX1	-0.5104387201460692	0.5104387201460692
LGALS9	YIPF3	LGALS9	YIPF3	-0.5352906162711932	0.5352906162711932
LGALS9	YWHAH	LGALS9	YWHAH	-0.423647072880448	0.423647072880448
LGALS9	ZFAND3	LGALS9	ZFAND3	-0.4151993321098674	0.4151993321098674
LGALS9	ZNF428	LGALS9	ZNF428	-0.40238358368191096	0.40238358368191096
LGALS9	ZNF580	LGALS9	ZNF580	-0.5169182760351736	0.5169182760351736
LGALS9	ZNHIT1	LGALS9	ZNHIT1	-0.4810276644133126	0.4810276644133126
LGALSL	MARCKS	LGALSL	MARCKS	-0.4006532748919747	0.4006532748919747
LGALSL	MT-ND4	LGALSL	MT-ND4	-0.40364273364204734	0.40364273364204734
LGALSL	MT-ND5	LGALSL	MT-ND5	-0.44367005210291316	0.44367005210291316
LGALSL	NDUFS3	LGALSL	NDUFS3	-0.4267209394690088	0.4267209394690088
LGALSL	NFKBIB	LGALSL	NFKBIB	-0.48425279439164354	0.48425279439164354
LGALSL	PDHB	LGALSL	PDHB	-0.4297892227820648	0.4297892227820648
LGALSL	PGBD5	LGALSL	PGBD5	-0.4054889656082771	0.4054889656082771
LGALSL	PLEKHN1	LGALSL	PLEKHN1	-0.453192068370832	0.453192068370832
LGALSL	PLGRKT	LGALSL	PLGRKT	-0.40074819668034334	0.40074819668034334
LGALSL	PPL	LGALSL	PPL	-0.4185023078026252	0.4185023078026252
LGALSL	PSMD12	LGALSL	PSMD12	-0.4731314367568885	0.4731314367568885
LGALSL	RTKN2	LGALSL	RTKN2	-0.44466857974501517	0.44466857974501517
LGALSL	SARNP	LGALSL	SARNP	-0.4593284466524704	0.4593284466524704
LGALSL	SBSN	LGALSL	SBSN	-0.40335141767805505	0.40335141767805505
LGALSL	SH3GL1	LGALSL	SH3GL1	-0.4583256597644739	0.4583256597644739
LGALSL	SPTLC2	LGALSL	SPTLC2	-0.42226049719121234	0.42226049719121234
LGALSL	TNIP1	LGALSL	TNIP1	-0.4306126228603938	0.4306126228603938
LGALSL	UAP1	LGALSL	UAP1	-0.40829041996912185	0.40829041996912185
LGALSL	VDAC3	LGALSL	VDAC3	-0.40356126790401337	0.40356126790401337
LGALSL	VPS29	LGALSL	VPS29	-0.41080952974521334	0.41080952974521334
LGMN	MAL2	LGMN	MAL2	-0.40268717182962	0.40268717182962
LGMN	MT-ATP6	LGMN	MT-ATP6	-0.469147506813084	0.469147506813084
LGMN	MT-ND2	LGMN	MT-ND2	-0.49630934510724956	0.49630934510724956
LGMN	MT-ND3	LGMN	MT-ND3	-0.4615131640107184	0.4615131640107184
LGMN	MT-ND4	LGMN	MT-ND4	-0.5276492531694588	0.5276492531694588
LGMN	MT-ND4L	LGMN	MT-ND4L	-0.4394753793979572	0.4394753793979572
LGMN	MT-ND5	LGMN	MT-ND5	-0.45740290024261776	0.45740290024261776
LGMN	MYO1E	LGMN	MYO1E	-0.41450685819708466	0.41450685819708466
LGMN	NEMF	LGMN	NEMF	-0.4173404595856672	0.4173404595856672
LGMN	OCLN	LGMN	OCLN	-0.4213732262710525	0.4213732262710525
LGMN	ORMDL2	LGMN	ORMDL2	-0.41029835561637945	0.41029835561637945
LGMN	PIN4	LGMN	PIN4	-0.4066662585038624	0.4066662585038624
LGMN	RAB5A	LGMN	RAB5A	-0.4086750702591715	0.4086750702591715
LGMN	SRA1	LGMN	SRA1	-0.41477523332285804	0.41477523332285804
LGMN	SUMF1	LGMN	SUMF1	-0.43678439011824133	0.43678439011824133
LGMN	TMEM126A	LGMN	TMEM126A	-0.4208420631316332	0.4208420631316332
LGMN	TNFSF9	LGMN	TNFSF9	-0.42131055154279795	0.42131055154279795
LGMN	TUSC2	LGMN	TUSC2	-0.43237987291527347	0.43237987291527347
LGMN	VPS37B	LGMN	VPS37B	-0.409535444909208	0.409535444909208
LGMN	WASL	LGMN	WASL	-0.4202086393012997	0.4202086393012997
LGR5	LINC01572	LGR5	LINC01572	-0.4032721931856305	0.4032721931856305
LGR5	LINC02955	LGR5	LINC02955	-0.46569786587217776	0.46569786587217776
LGR5	MSMB	LGR5	MSMB	-0.5812791351292284	0.5812791351292284
LGR5	NDRG4	LGR5	NDRG4	-0.40171867411668993	0.40171867411668993
LGR5	NFE2L3	LGR5	NFE2L3	-0.4771819230407954	0.4771819230407954
LGR5	OSR2	LGR5	OSR2	-0.4717968635407396	0.4717968635407396
LGR5	PCP4L1	LGR5	PCP4L1	-0.450036455030648	0.450036455030648
LGR5	PLP2	LGR5	PLP2	-0.4469134118978271	0.4469134118978271
LGR5	POLA1	LGR5	POLA1	-0.4644454143545271	0.4644454143545271
LGR5	PTN	LGR5	PTN	-0.4767239977253278	0.4767239977253278
LGR5	SANBR	LGR5	SANBR	-0.463683967299176	0.463683967299176
LGR5	SCHIP1	LGR5	SCHIP1	-0.5329397713229331	0.5329397713229331
LGR5	SLC12A6	LGR5	SLC12A6	-0.4078185526000825	0.4078185526000825
LGR5	SLC35G2	LGR5	SLC35G2	-0.40888500069281436	0.40888500069281436
LGR5	SLC36A1	LGR5	SLC36A1	-0.526089078021756	0.526089078021756
LGR5	SMC1B	LGR5	SMC1B	-0.5653881427338869	0.5653881427338869
LGR5	SYCE2	LGR5	SYCE2	-0.5803815286275054	0.5803815286275054
LGR5	TBL1X	LGR5	TBL1X	-0.42441297750489715	0.42441297750489715
LGR5	TMSB15A	LGR5	TMSB15A	-0.5076387037883383	0.5076387037883383
LGR5	WDR54	LGR5	WDR54	-0.41849853494390765	0.41849853494390765
LGR5	WNT2B	LGR5	WNT2B	-0.4110028221828683	0.4110028221828683
LGR5	YWHAB	LGR5	YWHAB	-0.4278145417342171	0.4278145417342171
LIG1	MELK	LIG1	MELK	-0.4643934201375952	0.4643934201375952
LIG1	MND1	LIG1	MND1	-0.4352158636745007	0.4352158636745007
LIG1	NEURL1B	LIG1	NEURL1B	-0.4071161516516664	0.4071161516516664
LIG1	NUSAP1	LIG1	NUSAP1	-0.42034124548602436	0.42034124548602436
LIG1	PBK	LIG1	PBK	-0.4200405291058042	0.4200405291058042
LIG1	POC1A	LIG1	POC1A	-0.4107724262525098	0.4107724262525098
LIG1	PSMB2	LIG1	PSMB2	-0.4375818201936881	0.4375818201936881
LIG1	SURF2	LIG1	SURF2	-0.409242798815343	0.409242798815343
LIG1	TTK	LIG1	TTK	-0.43293109802548196	0.43293109802548196
LIG1	UBE2C	LIG1	UBE2C	-0.4656980442039093	0.4656980442039093
LIMA1	LTBP1	LIMA1	LTBP1	-0.40589715756761235	0.40589715756761235
LIMA1	LTBP2	LIMA1	LTBP2	-0.41726565959268097	0.41726565959268097
LIMA1	LTBP3	LIMA1	LTBP3	-0.47984847574123957	0.47984847574123957
LIMA1	LUZP1	LIMA1	LUZP1	-0.47558013154961243	0.47558013154961243
LIMA1	LY6E	LIMA1	LY6E	-0.4656440104223234	0.4656440104223234
LIMA1	LYAR	LIMA1	LYAR	-0.4620377433421103	0.4620377433421103
LIMA1	MAF1	LIMA1	MAF1	-0.46944567749591626	0.46944567749591626
LIMA1	MAGOH	LIMA1	MAGOH	-0.4364909903853053	0.4364909903853053
LIMA1	MALAT1	LIMA1	MALAT1	-0.47750972991006846	0.47750972991006846
LIMA1	MAN2B1	LIMA1	MAN2B1	-0.4466032346625933	0.4466032346625933
LIMA1	MAP1LC3B	LIMA1	MAP1LC3B	-0.43116716618256057	0.43116716618256057
LIMA1	MAP3K20	LIMA1	MAP3K20	-0.4060062226598584	0.4060062226598584
LIMA1	MAP4	LIMA1	MAP4	-0.4220704738945229	0.4220704738945229
LIMA1	MAPRE1	LIMA1	MAPRE1	-0.44347936557573375	0.44347936557573375
LIMA1	MARCHF6	LIMA1	MARCHF6	-0.4406396371142547	0.4406396371142547
LIMA1	MARCKSL1	LIMA1	MARCKSL1	-0.5398459377644227	0.5398459377644227
LIMA1	MARVELD3	LIMA1	MARVELD3	-0.41471304680180254	0.41471304680180254
LIMA1	MBNL2	LIMA1	MBNL2	-0.4558661294297037	0.4558661294297037
LIMA1	MCRIP1	LIMA1	MCRIP1	-0.40863131443818407	0.40863131443818407
LIMA1	MDFI	LIMA1	MDFI	-0.48255787312851295	0.48255787312851295
LIMA1	MEA1	LIMA1	MEA1	-0.5673022089381441	0.5673022089381441
LIMA1	MEAF6	LIMA1	MEAF6	-0.40150611707183936	0.40150611707183936
LIMA1	MED10	LIMA1	MED10	-0.5067545358617267	0.5067545358617267
LIMA1	MED19	LIMA1	MED19	-0.4788033321276763	0.4788033321276763
LIMA1	MET	LIMA1	MET	-0.4749118326605224	0.4749118326605224
LIMA1	METTL26	LIMA1	METTL26	-0.5275770678550542	0.5275770678550542
LIMA1	MFAP2	LIMA1	MFAP2	-0.4457368513404738	0.4457368513404738
LIMA1	MFF	LIMA1	MFF	-0.5833067140274306	0.5833067140274306
LIMA1	MIB2	LIMA1	MIB2	-0.4448393985109081	0.4448393985109081
LIMA1	MIR100HG	LIMA1	MIR100HG	-0.4297961516464118	0.4297961516464118
LIMA1	MIR31HG	LIMA1	MIR31HG	-0.4388570753014012	0.4388570753014012
LIMA1	MLF2	LIMA1	MLF2	-0.43998978955288054	0.43998978955288054
LIMA1	MMP28	LIMA1	MMP28	-0.496038928248811	0.496038928248811
LIMA1	MOB3B	LIMA1	MOB3B	-0.41421352762571945	0.41421352762571945
LIMA1	MPZL1	LIMA1	MPZL1	-0.403947363157503	0.403947363157503
LIMA1	MRPL11	LIMA1	MRPL11	-0.4332950454514669	0.4332950454514669
LIMA1	MRPL37	LIMA1	MRPL37	-0.42808667668172984	0.42808667668172984
LIMA1	MRPL55	LIMA1	MRPL55	-0.41515506851621164	0.41515506851621164
LIMA1	MRPL9	LIMA1	MRPL9	-0.47686549045553794	0.47686549045553794
LIMA1	MRPS21	LIMA1	MRPS21	-0.4148524518764972	0.4148524518764972
LIMA1	MRPS6	LIMA1	MRPS6	-0.5484862587357038	0.5484862587357038
LIMA1	MSN	LIMA1	MSN	-0.5104074614837671	0.5104074614837671
LIMA1	MT-ATP6	LIMA1	MT-ATP6	-0.4225867611838966	0.4225867611838966
LIMA1	MT-ATP8	LIMA1	MT-ATP8	-0.5718853021376598	0.5718853021376598
LIMA1	MT-CO1	LIMA1	MT-CO1	-0.45702717038761104	0.45702717038761104
LIMA1	MT-CO2	LIMA1	MT-CO2	-0.5247599140653586	0.5247599140653586
LIMA1	MT-CO3	LIMA1	MT-CO3	-0.46678894451364245	0.46678894451364245
LIMA1	MT-CYB	LIMA1	MT-CYB	-0.4568735822955069	0.4568735822955069
LIMA1	MT-ND1	LIMA1	MT-ND1	-0.5340569892587624	0.5340569892587624
LIMA1	MT-ND4	LIMA1	MT-ND4	-0.4733542615725522	0.4733542615725522
LIMA1	MT-ND4L	LIMA1	MT-ND4L	-0.47607380542368716	0.47607380542368716
LIMA1	MT1M	LIMA1	MT1M	-0.4180388010192575	0.4180388010192575
LIMA1	MT2A	LIMA1	MT2A	-0.718132870178838	0.718132870178838
LIMA1	MTCH1	LIMA1	MTCH1	-0.5245706053435774	0.5245706053435774
LIMA1	MTDH	LIMA1	MTDH	-0.4562322998657936	0.4562322998657936
LIMA1	MYDGF	LIMA1	MYDGF	-0.4306299948196053	0.4306299948196053
LIMA1	MYH9	LIMA1	MYH9	-0.653610219960664	0.653610219960664
LIMA1	MYLIP	LIMA1	MYLIP	-0.42879054838331065	0.42879054838331065
LIMA1	MYO10	LIMA1	MYO10	-0.4133690027474913	0.4133690027474913
LIMA1	MYO1B	LIMA1	MYO1B	-0.4458969663791915	0.4458969663791915
LIMA1	MZT2A	LIMA1	MZT2A	-0.4136028790160272	0.4136028790160272
LIMA1	NAA10	LIMA1	NAA10	-0.5496957731424383	0.5496957731424383
LIMA1	NARF	LIMA1	NARF	-0.456176668077347	0.456176668077347
LIMA1	NAXE	LIMA1	NAXE	-0.4643140970402833	0.4643140970402833
LIMA1	NDRG1	LIMA1	NDRG1	-0.4784709658414777	0.4784709658414777
LIMA1	NDUFAF8	LIMA1	NDUFAF8	-0.4055043032324915	0.4055043032324915
LIMA1	NEAT1	LIMA1	NEAT1	-0.5171872662762189	0.5171872662762189
LIMA1	NELFE	LIMA1	NELFE	-0.46201600979152646	0.46201600979152646
LIMA1	NFIA	LIMA1	NFIA	-0.4576781079450258	0.4576781079450258
LIMA1	NFKB1	LIMA1	NFKB1	-0.44831106664191206	0.44831106664191206
LIMA1	NFKBIA	LIMA1	NFKBIA	-0.5594200324322947	0.5594200324322947
LIMA1	NIPAL4	LIMA1	NIPAL4	-0.43207426782700037	0.43207426782700037
LIMA1	NIPBL	LIMA1	NIPBL	-0.4682750569483791	0.4682750569483791
LIMA1	NME4	LIMA1	NME4	-0.5129682038540454	0.5129682038540454
LIMA1	NOB1	LIMA1	NOB1	-0.5330601353617003	0.5330601353617003
LIMA1	NOL7	LIMA1	NOL7	-0.41082829450522296	0.41082829450522296
LIMA1	NR4A1	LIMA1	NR4A1	-0.5681575935562091	0.5681575935562091
LIMA1	NRG1	LIMA1	NRG1	-0.4527271976493038	0.4527271976493038
LIMA1	NRP2	LIMA1	NRP2	-0.4197272056722323	0.4197272056722323
LIMA1	NSUN2	LIMA1	NSUN2	-0.4554337867532834	0.4554337867532834
LIMA1	NT5E	LIMA1	NT5E	-0.40057738982272795	0.40057738982272795
LIMA1	NUCB1	LIMA1	NUCB1	-0.45036795295338683	0.45036795295338683
LIMA1	NUP58	LIMA1	NUP58	-0.4400877942316398	0.4400877942316398
LIMA1	NUTM2B-AS1	LIMA1	NUTM2B-AS1	-0.4235720775741097	0.4235720775741097
LIMA1	NXF1	LIMA1	NXF1	-0.4064315019871363	0.4064315019871363
LIMA1	NXT1	LIMA1	NXT1	-0.453280933624973	0.453280933624973
LIMA1	OLFML2A	LIMA1	OLFML2A	-0.4455027687270811	0.4455027687270811
LIMA1	OSBPL9	LIMA1	OSBPL9	-0.4122810314754889	0.4122810314754889
LIMA1	OSTC	LIMA1	OSTC	-0.4613804564084824	0.4613804564084824
LIMA1	PABPN1	LIMA1	PABPN1	-0.430030057649925	0.430030057649925
LIMA1	PACS1	LIMA1	PACS1	-0.4216534533579359	0.4216534533579359
LIMA1	PAICS	LIMA1	PAICS	-0.42441368042404604	0.42441368042404604
LIMA1	PAK1IP1	LIMA1	PAK1IP1	-0.4318026158259191	0.4318026158259191
LIMA1	PALLD	LIMA1	PALLD	-0.5121981727694886	0.5121981727694886
LIMA1	PARP1	LIMA1	PARP1	-0.4236370918226022	0.4236370918226022
LIMA1	PCGF5	LIMA1	PCGF5	-0.42745461470310764	0.42745461470310764
LIMA1	PDCD6	LIMA1	PDCD6	-0.48224610360080433	0.48224610360080433
LIMA1	PDPN	LIMA1	PDPN	-0.46235273104891994	0.46235273104891994
LIMA1	PFDN2	LIMA1	PFDN2	-0.4008850421160924	0.4008850421160924
LIMA1	PFKFB3	LIMA1	PFKFB3	-0.4178201897271271	0.4178201897271271
LIMA1	PGF	LIMA1	PGF	-0.4016182209914979	0.4016182209914979
LIMA1	PHF20	LIMA1	PHF20	-0.43548458505111043	0.43548458505111043
LIMA1	PIK3C2A	LIMA1	PIK3C2A	-0.4271438918413731	0.4271438918413731
LIMA1	PIN1	LIMA1	PIN1	-0.4439138025922239	0.4439138025922239
LIMA1	PLEKHA4	LIMA1	PLEKHA4	-0.46504445291826424	0.46504445291826424
LIMA1	PLK3	LIMA1	PLK3	-0.4826872140246602	0.4826872140246602
LIMA1	PLOD2	LIMA1	PLOD2	-0.4520938976742622	0.4520938976742622
LIMA1	PLPBP	LIMA1	PLPBP	-0.43811062551956564	0.43811062551956564
LIMA1	PMF1	LIMA1	PMF1	-0.4889215242238838	0.4889215242238838
LIMA1	PNPLA2	LIMA1	PNPLA2	-0.4240057110728698	0.4240057110728698
LIMA1	POLR1G	LIMA1	POLR1G	-0.4032709804853098	0.4032709804853098
LIMA1	POU3F1	LIMA1	POU3F1	-0.44231490996309947	0.44231490996309947
LIMA1	PPP4R3B	LIMA1	PPP4R3B	-0.4387922925742437	0.4387922925742437
LIMA1	PPT1	LIMA1	PPT1	-0.45754753135689763	0.45754753135689763
LIMA1	PRELID2	LIMA1	PRELID2	-0.4018849882044553	0.4018849882044553
LIMA1	PRKAR1A	LIMA1	PRKAR1A	-0.4200774458283684	0.4200774458283684
LIMA1	PRKRA	LIMA1	PRKRA	-0.4543063221662421	0.4543063221662421
LIMA1	PSAP	LIMA1	PSAP	-0.40399553349594514	0.40399553349594514
LIMA1	PSMB4	LIMA1	PSMB4	-0.5030444267927231	0.5030444267927231
LIMA1	PTHLH	LIMA1	PTHLH	-0.4660600639100447	0.4660600639100447
LIMA1	PTPRF	LIMA1	PTPRF	-0.4334496609802436	0.4334496609802436
LIMA1	PVT1	LIMA1	PVT1	-0.5225654723771941	0.5225654723771941
LIMA1	QTRT1	LIMA1	QTRT1	-0.41700580198648474	0.41700580198648474
LIMA1	RAB13	LIMA1	RAB13	-0.5050935075410755	0.5050935075410755
LIMA1	RAB5C	LIMA1	RAB5C	-0.41655549331599634	0.41655549331599634
LIMA1	RAB7A	LIMA1	RAB7A	-0.41862345686698554	0.41862345686698554
LIMA1	RABAC1	LIMA1	RABAC1	-0.5311936227105185	0.5311936227105185
LIMA1	RABGEF1	LIMA1	RABGEF1	-0.46183998497399326	0.46183998497399326
LIMA1	RALY	LIMA1	RALY	-0.4844678280697842	0.4844678280697842
LIMA1	RBM22	LIMA1	RBM22	-0.4056731024386295	0.4056731024386295
LIMA1	RBM39	LIMA1	RBM39	-0.650250464969498	0.650250464969498
LIMA1	RCN1	LIMA1	RCN1	-0.4090976938168358	0.4090976938168358
LIMA1	REL	LIMA1	REL	-0.48081864669594376	0.48081864669594376
LIMA1	RELB	LIMA1	RELB	-0.41344607252554655	0.41344607252554655
LIMA1	RETREG2	LIMA1	RETREG2	-0.4149219469459339	0.4149219469459339
LIMA1	RHEB	LIMA1	RHEB	-0.4475331544469941	0.4475331544469941
LIMA1	RHOC	LIMA1	RHOC	-0.4094314680712646	0.4094314680712646
LIMA1	RNFT1	LIMA1	RNFT1	-0.4115494800990135	0.4115494800990135
LIMA1	ROMO1	LIMA1	ROMO1	-0.40051811419386857	0.40051811419386857
LIMA1	RPL24	LIMA1	RPL24	-0.4004649424943847	0.4004649424943847
LIMA1	RPL7L1	LIMA1	RPL7L1	-0.44807965948528744	0.44807965948528744
LIMA1	RPL9	LIMA1	RPL9	-0.4197505690352917	0.4197505690352917
LIMA1	RPS4Y1	LIMA1	RPS4Y1	-0.41863326794153166	0.41863326794153166
LIMA1	RSL1D1	LIMA1	RSL1D1	-0.41653496703940085	0.41653496703940085
LIMA1	RTN4	LIMA1	RTN4	-0.4825582291068604	0.4825582291068604
LIMA1	RUNX1	LIMA1	RUNX1	-0.4049103702485888	0.4049103702485888
LIMA1	RUVBL2	LIMA1	RUVBL2	-0.4250673207809206	0.4250673207809206
LIMA1	S100A13	LIMA1	S100A13	-0.44964288152338544	0.44964288152338544
LIMA1	SCAND1	LIMA1	SCAND1	-0.4532383044976827	0.4532383044976827
LIMA1	SELENOT	LIMA1	SELENOT	-0.4071799536035139	0.4071799536035139
LIMA1	SENP6	LIMA1	SENP6	-0.40192177039172383	0.40192177039172383
LIMA1	SEPTIN2	LIMA1	SEPTIN2	-0.43379434403073014	0.43379434403073014
LIMA1	SEPTIN9	LIMA1	SEPTIN9	-0.6042950703896954	0.6042950703896954
LIMA1	SERBP1	LIMA1	SERBP1	-0.4028397384240593	0.4028397384240593
LIMA1	SERINC2	LIMA1	SERINC2	-0.403279969057015	0.403279969057015
LIMA1	SERPINE1	LIMA1	SERPINE1	-0.5643837894254475	0.5643837894254475
LIMA1	SERPINH1	LIMA1	SERPINH1	-0.5785314697975523	0.5785314697975523
LIMA1	SERTAD1	LIMA1	SERTAD1	-0.49008677628112035	0.49008677628112035
LIMA1	SF3B2	LIMA1	SF3B2	-0.4061698204100786	0.4061698204100786
LIMA1	SHARPIN	LIMA1	SHARPIN	-0.46588374766289403	0.46588374766289403
LIMA1	SIK1	LIMA1	SIK1	-0.4883477835538886	0.4883477835538886
LIMA1	SLC16A1	LIMA1	SLC16A1	-0.48046842636207865	0.48046842636207865
LIMA1	SLC16A3	LIMA1	SLC16A3	-0.42258687469732414	0.42258687469732414
LIMA1	SLC1A4	LIMA1	SLC1A4	-0.4033754374730925	0.4033754374730925
LIMA1	SLC1A5	LIMA1	SLC1A5	-0.40192731189071906	0.40192731189071906
LIMA1	SLC20A1	LIMA1	SLC20A1	-0.4041396521863927	0.4041396521863927
LIMA1	SLC25A37	LIMA1	SLC25A37	-0.47340466287591443	0.47340466287591443
LIMA1	SLC2A1	LIMA1	SLC2A1	-0.5325534614783064	0.5325534614783064
LIMA1	SLC39A1	LIMA1	SLC39A1	-0.5740538670635171	0.5740538670635171
LIMA1	SLC39A6	LIMA1	SLC39A6	-0.4311179518324797	0.4311179518324797
LIMA1	SLC7A5	LIMA1	SLC7A5	-0.5558387774029356	0.5558387774029356
LIMA1	SLIT2	LIMA1	SLIT2	-0.4455551413392735	0.4455551413392735
LIMA1	SMARCB1	LIMA1	SMARCB1	-0.43613705083369003	0.43613705083369003
LIMA1	SMARCC1	LIMA1	SMARCC1	-0.40026871448616463	0.40026871448616463
LIMA1	SMIM3	LIMA1	SMIM3	-0.4495498433635422	0.4495498433635422
LIMA1	SNCA	LIMA1	SNCA	-0.48032221751838794	0.48032221751838794
LIMA1	SNHG15	LIMA1	SNHG15	-0.4406341735385747	0.4406341735385747
LIMA1	SNHG17	LIMA1	SNHG17	-0.4201423080950391	0.4201423080950391
LIMA1	SOCS1	LIMA1	SOCS1	-0.5010466985963976	0.5010466985963976
LIMA1	SOCS3	LIMA1	SOCS3	-0.48080635044272513	0.48080635044272513
LIMA1	SPSB1	LIMA1	SPSB1	-0.41099248634506835	0.41099248634506835
LIMA1	SPTSSA	LIMA1	SPTSSA	-0.49527014647188317	0.49527014647188317
LIMA1	SRPK2	LIMA1	SRPK2	-0.4857282465537212	0.4857282465537212
LIMA1	SRSF5	LIMA1	SRSF5	-0.4475592050665311	0.4475592050665311
LIMA1	SRSF7	LIMA1	SRSF7	-0.4275462095664622	0.4275462095664622
LIMA1	SSR2	LIMA1	SSR2	-0.5651642399753094	0.5651642399753094
LIMA1	SSU72	LIMA1	SSU72	-0.5093059369018827	0.5093059369018827
LIMA1	STOML2	LIMA1	STOML2	-0.4680705756369776	0.4680705756369776
LIMA1	SVBP	LIMA1	SVBP	-0.4154545675782598	0.4154545675782598
LIMA1	SYF2	LIMA1	SYF2	-0.4029282410397325	0.4029282410397325
LIMA1	SYNE2	LIMA1	SYNE2	-0.4392960521236864	0.4392960521236864
LIMA1	TALAM1	LIMA1	TALAM1	-0.4004866047153209	0.4004866047153209
LIMA1	TAPBP	LIMA1	TAPBP	-0.5350336157919044	0.5350336157919044
LIMA1	TAX1BP3	LIMA1	TAX1BP3	-0.4214729198913104	0.4214729198913104
LIMA1	TBRG1	LIMA1	TBRG1	-0.4519621623410797	0.4519621623410797
LIMA1	TCF25	LIMA1	TCF25	-0.41235400806665984	0.41235400806665984
LIMA1	TENM2	LIMA1	TENM2	-0.5514172494037146	0.5514172494037146
LIMA1	TEX30	LIMA1	TEX30	-0.42021973104458865	0.42021973104458865
LIMA1	TFDP2	LIMA1	TFDP2	-0.44847765451554816	0.44847765451554816
LIMA1	TGFB1	LIMA1	TGFB1	-0.41507195865611846	0.41507195865611846
LIMA1	TGFB1I1	LIMA1	TGFB1I1	-0.4170848787526866	0.4170848787526866
LIMA1	TGFBI	LIMA1	TGFBI	-0.5280732825758725	0.5280732825758725
LIMA1	THBS1	LIMA1	THBS1	-0.4304061590543102	0.4304061590543102
LIMA1	THSD4	LIMA1	THSD4	-0.4026130201334486	0.4026130201334486
LIMA1	TIMP3	LIMA1	TIMP3	-0.4396775431597997	0.4396775431597997
LIMA1	TIPARP	LIMA1	TIPARP	-0.44777102607767566	0.44777102607767566
LIMA1	TMEM14B	LIMA1	TMEM14B	-0.5349060553068602	0.5349060553068602
LIMA1	TMEM14C	LIMA1	TMEM14C	-0.47881418539430887	0.47881418539430887
LIMA1	TMEM160	LIMA1	TMEM160	-0.43342891088962215	0.43342891088962215
LIMA1	TMEM165	LIMA1	TMEM165	-0.45479603751800246	0.45479603751800246
LIMA1	TMEM208	LIMA1	TMEM208	-0.4014233265165711	0.4014233265165711
LIMA1	TMEM237	LIMA1	TMEM237	-0.552409544309657	0.552409544309657
LIMA1	TNC	LIMA1	TNC	-0.5144778830466187	0.5144778830466187
LIMA1	TNNT1	LIMA1	TNNT1	-0.5772702970225819	0.5772702970225819
LIMA1	TNS4	LIMA1	TNS4	-0.5619923621785412	0.5619923621785412
LIMA1	TOB2	LIMA1	TOB2	-0.4484745455177104	0.4484745455177104
LIMA1	TOMM6	LIMA1	TOMM6	-0.5235521572667282	0.5235521572667282
LIMA1	TP53I13	LIMA1	TP53I13	-0.45807315087104455	0.45807315087104455
LIMA1	TPBG	LIMA1	TPBG	-0.402569042069209	0.402569042069209
LIMA1	TPM2	LIMA1	TPM2	-0.4748818475497808	0.4748818475497808
LIMA1	TRIO	LIMA1	TRIO	-0.44511382301588565	0.44511382301588565
LIMA1	TSR1	LIMA1	TSR1	-0.4570853467621999	0.4570853467621999
LIMA1	TUBA4A	LIMA1	TUBA4A	-0.4469122777387935	0.4469122777387935
LIMA1	TUBB3	LIMA1	TUBB3	-0.7547293993309543	0.7547293993309543
LIMA1	TUFM	LIMA1	TUFM	-0.41163033100804	0.41163033100804
LIMA1	TUSC3	LIMA1	TUSC3	-0.4066521592918356	0.4066521592918356
LIMA1	TUT4	LIMA1	TUT4	-0.4342562649646394	0.4342562649646394
LIMA1	TXN2	LIMA1	TXN2	-0.4111043350664289	0.4111043350664289
LIMA1	UBE2A	LIMA1	UBE2A	-0.414029423411425	0.414029423411425
LIMA1	UBE2E2	LIMA1	UBE2E2	-0.45725825449267044	0.45725825449267044
LIMA1	UBE2G2	LIMA1	UBE2G2	-0.4005053846555373	0.4005053846555373
LIMA1	UBE2L6	LIMA1	UBE2L6	-0.4510013243569224	0.4510013243569224
LIMA1	UBE2Q2	LIMA1	UBE2Q2	-0.4315852877134303	0.4315852877134303
LIMA1	UBE2S	LIMA1	UBE2S	-0.445299762027743	0.445299762027743
LIMA1	UGDH	LIMA1	UGDH	-0.4266230239713828	0.4266230239713828
LIMA1	UQCRC1	LIMA1	UQCRC1	-0.4414716350380059	0.4414716350380059
LIMA1	VAMP3	LIMA1	VAMP3	-0.42437322168217484	0.42437322168217484
LIMA1	VKORC1	LIMA1	VKORC1	-0.5866835745767018	0.5866835745767018
LIMA1	VMP1	LIMA1	VMP1	-0.41354223001408963	0.41354223001408963
LIMA1	WNT10A	LIMA1	WNT10A	-0.47083332224160224	0.47083332224160224
LIMA1	WNT9A	LIMA1	WNT9A	-0.41869619569273875	0.41869619569273875
LIMA1	WWTR1	LIMA1	WWTR1	-0.5222704696123257	0.5222704696123257
LIMA1	YIPF3	LIMA1	YIPF3	-0.4902127035137044	0.4902127035137044
LIMA1	ZC3H12A	LIMA1	ZC3H12A	-0.4873322520216966	0.4873322520216966
LIMA1	ZFAND3	LIMA1	ZFAND3	-0.4368350401268404	0.4368350401268404
LIMA1	ZMAT2	LIMA1	ZMAT2	-0.4002197303989721	0.4002197303989721
LIMA1	ZNF593	LIMA1	ZNF593	-0.41186490353172306	0.41186490353172306
LIMA1	ZSWIM6	LIMA1	ZSWIM6	-0.5111739860192716	0.5111739860192716
LIMA1	ZYX	LIMA1	ZYX	-0.43524244859905703	0.43524244859905703
LIME1	NIPBL	LIME1	NIPBL	-0.41170645634739533	0.41170645634739533
LIME1	RUVBL2	LIME1	RUVBL2	-0.4061532424422031	0.4061532424422031
LIMK2	MEMO1	LIMK2	MEMO1	-0.40746845971609086	0.40746845971609086
LIMK2	MT-ATP6	LIMK2	MT-ATP6	-0.4833556471449796	0.4833556471449796
LIMK2	MT-ND2	LIMK2	MT-ND2	-0.4989687805090275	0.4989687805090275
LIMK2	MT-ND3	LIMK2	MT-ND3	-0.5263763790742803	0.5263763790742803
LIMK2	MT-ND4	LIMK2	MT-ND4	-0.48936005231413515	0.48936005231413515
LIMK2	MT-ND5	LIMK2	MT-ND5	-0.5273588225741834	0.5273588225741834
LIMK2	NFIA	LIMK2	NFIA	-0.45771419521236534	0.45771419521236534
LIMK2	PRRC2C	LIMK2	PRRC2C	-0.43362124402004676	0.43362124402004676
LIMK2	RASSF9	LIMK2	RASSF9	-0.402892795917647	0.402892795917647
LIMK2	SERINC5	LIMK2	SERINC5	-0.41365144129530274	0.41365144129530274
LIMK2	SON	LIMK2	SON	-0.4535501583749668	0.4535501583749668
LIMK2	SOS1	LIMK2	SOS1	-0.48352409850741607	0.48352409850741607
LIMK2	SOX2	LIMK2	SOX2	-0.4103364142807152	0.4103364142807152
LIMK2	TJP1	LIMK2	TJP1	-0.43482353288834275	0.43482353288834275
LIMK2	TMOD3	LIMK2	TMOD3	-0.46490684417454176	0.46490684417454176
LIMS1	MAX	LIMS1	MAX	-0.40419675059346377	0.40419675059346377
LIMS1	MT-ATP6	LIMS1	MT-ATP6	-0.44708831577553343	0.44708831577553343
LIMS1	MT-ND2	LIMS1	MT-ND2	-0.527945550269118	0.527945550269118
LIMS1	MT-ND3	LIMS1	MT-ND3	-0.47701125866959065	0.47701125866959065
LIMS1	MT-ND4	LIMS1	MT-ND4	-0.4331578454032726	0.4331578454032726
LIMS1	MT-ND5	LIMS1	MT-ND5	-0.46954258102476293	0.46954258102476293
LIMS1	PFDN2	LIMS1	PFDN2	-0.4563370232871693	0.4563370232871693
LIMS1	PNN	LIMS1	PNN	-0.4082205997692145	0.4082205997692145
LIMS1	RPL30	LIMS1	RPL30	-0.421398631276285	0.421398631276285
LIMS1	RPS27	LIMS1	RPS27	-0.4286571818171131	0.4286571818171131
LIMS1	SARNP	LIMS1	SARNP	-0.41782895928788677	0.41782895928788677
LIMS1	SNHG6	LIMS1	SNHG6	-0.4380614871082728	0.4380614871082728
LIMS1	STOML2	LIMS1	STOML2	-0.4197622191557249	0.4197622191557249
LIN52	NCAPG	LIN52	NCAPG	-0.40700102415598427	0.40700102415598427
LIN52	NEURL1B	LIN52	NEURL1B	-0.46253281229898136	0.46253281229898136
LIN52	PBX3	LIN52	PBX3	-0.4138922307037416	0.4138922307037416
LIN52	POC1A	LIN52	POC1A	-0.4018428255151386	0.4018428255151386
LIN52	RANBP9	LIN52	RANBP9	-0.4345168047813812	0.4345168047813812
LIN52	UBL4A	LIN52	UBL4A	-0.41698374598565013	0.41698374598565013
LIN52	ZNF609	LIN52	ZNF609	-0.41648684610209696	0.41648684610209696
LIN54	MALSU1	LIN54	MALSU1	-0.4097177204942031	0.4097177204942031
LIN54	PYGO2	LIN54	PYGO2	-0.42576233873107283	0.42576233873107283
LIN54	RPA3	LIN54	RPA3	-0.43662460720819213	0.43662460720819213
LIN54	SCO1	LIN54	SCO1	-0.4793386740363006	0.4793386740363006
LIN54	SNAPIN	LIN54	SNAPIN	-0.40809923130115056	0.40809923130115056
LIN54	TARS1	LIN54	TARS1	-0.4040434348740814	0.4040434348740814
LIN9	NREP	LIN9	NREP	-0.43193258041662763	0.43193258041662763
LIN9	TMEM200B	LIN9	TMEM200B	-0.40223671507990794	0.40223671507990794
LINC00511	LPP	LINC00511	LPP	-0.4189327079582975	0.4189327079582975
LINC00511	MALAT1	LINC00511	MALAT1	-0.45452738516978497	0.45452738516978497
LINC00511	MAP3K20	LINC00511	MAP3K20	-0.4903214359249946	0.4903214359249946
LINC00511	MAP4K4	LINC00511	MAP4K4	-0.4118396389750626	0.4118396389750626
LINC00511	MCUR1	LINC00511	MCUR1	-0.4230827876063289	0.4230827876063289
LINC00511	MEA1	LINC00511	MEA1	-0.4028037679369587	0.4028037679369587
LINC00511	MFAP2	LINC00511	MFAP2	-0.40214678877535404	0.40214678877535404
LINC00511	MFSD2A	LINC00511	MFSD2A	-0.4031290595540254	0.4031290595540254
LINC00511	MORF4L2	LINC00511	MORF4L2	-0.41946400607616263	0.41946400607616263
LINC00511	MRPS15	LINC00511	MRPS15	-0.4041969583338748	0.4041969583338748
LINC00511	MSN	LINC00511	MSN	-0.4426922328517531	0.4426922328517531
LINC00511	MT-ATP8	LINC00511	MT-ATP8	-0.6049129460628075	0.6049129460628075
LINC00511	MT-CO1	LINC00511	MT-CO1	-0.4346082873821303	0.4346082873821303
LINC00511	MT-CO2	LINC00511	MT-CO2	-0.5594944782207885	0.5594944782207885
LINC00511	MT-CO3	LINC00511	MT-CO3	-0.5509760016976146	0.5509760016976146
LINC00511	MT-CYB	LINC00511	MT-CYB	-0.4934055872538953	0.4934055872538953
LINC00511	MT-ND1	LINC00511	MT-ND1	-0.5622464026763873	0.5622464026763873
LINC00511	MT-ND4L	LINC00511	MT-ND4L	-0.5436835590538555	0.5436835590538555
LINC00511	MT1F	LINC00511	MT1F	-0.4034688562384887	0.4034688562384887
LINC00511	MT1M	LINC00511	MT1M	-0.4481772603765772	0.4481772603765772
LINC00511	MT2A	LINC00511	MT2A	-0.44201676584547744	0.44201676584547744
LINC00511	MTCH1	LINC00511	MTCH1	-0.46347090349704645	0.46347090349704645
LINC00511	MYH9	LINC00511	MYH9	-0.5420114278792576	0.5420114278792576
LINC00511	MYLK	LINC00511	MYLK	-0.4579546340839218	0.4579546340839218
LINC00511	MYO1B	LINC00511	MYO1B	-0.44286692824792306	0.44286692824792306
LINC00511	NAV2	LINC00511	NAV2	-0.43911855654664567	0.43911855654664567
LINC00511	NCKAP1	LINC00511	NCKAP1	-0.46209047467754805	0.46209047467754805
LINC00511	NDRG1	LINC00511	NDRG1	-0.40898607083597205	0.40898607083597205
LINC00511	NEAT1	LINC00511	NEAT1	-0.5429655042745152	0.5429655042745152
LINC00511	NFKBIA	LINC00511	NFKBIA	-0.4072882025621811	0.4072882025621811
LINC00511	NKAP	LINC00511	NKAP	-0.4216994659197586	0.4216994659197586
LINC00511	NORAD	LINC00511	NORAD	-0.417113605629852	0.417113605629852
LINC00511	NQO2	LINC00511	NQO2	-0.4764171434498425	0.4764171434498425
LINC00511	NXN	LINC00511	NXN	-0.4172925499822937	0.4172925499822937
LINC00511	PLAUR	LINC00511	PLAUR	-0.40010997794001174	0.40010997794001174
LINC00511	POLR2C	LINC00511	POLR2C	-0.4606380395925047	0.4606380395925047
LINC00511	POP7	LINC00511	POP7	-0.4229579100698923	0.4229579100698923
LINC00511	PPT1	LINC00511	PPT1	-0.4866383581521644	0.4866383581521644
LINC00511	PSAP	LINC00511	PSAP	-0.41611334094703123	0.41611334094703123
LINC00511	RABAC1	LINC00511	RABAC1	-0.41693698790835915	0.41693698790835915
LINC00511	RALY	LINC00511	RALY	-0.5115232632036671	0.5115232632036671
LINC00511	RBM39	LINC00511	RBM39	-0.616453660482269	0.616453660482269
LINC00511	RBP1	LINC00511	RBP1	-0.4670971654201164	0.4670971654201164
LINC00511	RTL8A	LINC00511	RTL8A	-0.42728512096982885	0.42728512096982885
LINC00511	SCAND1	LINC00511	SCAND1	-0.45040165079757766	0.45040165079757766
LINC00511	SDHA	LINC00511	SDHA	-0.44405608393272217	0.44405608393272217
LINC00511	SEC31A	LINC00511	SEC31A	-0.44214776035625236	0.44214776035625236
LINC00511	SEC62	LINC00511	SEC62	-0.45178202459507566	0.45178202459507566
LINC00511	SELENOW	LINC00511	SELENOW	-0.44117006096028	0.44117006096028
LINC00511	SERPINH1	LINC00511	SERPINH1	-0.4925159714491344	0.4925159714491344
LINC00511	SHARPIN	LINC00511	SHARPIN	-0.42437135760381695	0.42437135760381695
LINC00511	SLC2A1	LINC00511	SLC2A1	-0.43831654218887534	0.43831654218887534
LINC00511	SP100	LINC00511	SP100	-0.41135681239440147	0.41135681239440147
LINC00511	SQLE	LINC00511	SQLE	-0.4113598351131672	0.4113598351131672
LINC00511	SRSF5	LINC00511	SRSF5	-0.42432973791522427	0.42432973791522427
LINC00511	STAG2	LINC00511	STAG2	-0.47251125692119034	0.47251125692119034
LINC00511	SVBP	LINC00511	SVBP	-0.4083806892840109	0.4083806892840109
LINC00511	TANK	LINC00511	TANK	-0.42737795539349305	0.42737795539349305
LINC00511	TGFBI	LINC00511	TGFBI	-0.4396769861744215	0.4396769861744215
LINC00511	TMEM237	LINC00511	TMEM237	-0.4113215842484927	0.4113215842484927
LINC00511	TNFSF10	LINC00511	TNFSF10	-0.5003014736066371	0.5003014736066371
LINC00511	TNS4	LINC00511	TNS4	-0.5317728374358927	0.5317728374358927
LINC00511	TP63	LINC00511	TP63	-0.4028634458263173	0.4028634458263173
LINC00511	TPM2	LINC00511	TPM2	-0.5146621187767721	0.5146621187767721
LINC00511	TSEN34	LINC00511	TSEN34	-0.5569155027213331	0.5569155027213331
LINC00511	VPS4A	LINC00511	VPS4A	-0.40156236535252937	0.40156236535252937
LINC00511	YWHAH	LINC00511	YWHAH	-0.40924033600369053	0.40924033600369053
LINC00511	ZNF148	LINC00511	ZNF148	-0.4008317589417154	0.4008317589417154
LINC00551	SBSN	LINC00551	SBSN	-0.4769188392932125	0.4769188392932125
LINC00551	SMIM5	LINC00551	SMIM5	-0.44157019088446536	0.44157019088446536
LINC00665	SAP25	LINC00665	SAP25	-0.4021733542975937	0.4021733542975937
LINC00667	NAB2	LINC00667	NAB2	-0.40475289176283313	0.40475289176283313
LINC00667	SLBP	LINC00667	SLBP	-0.4263874379727627	0.4263874379727627
LINC00667	SMIM19	LINC00667	SMIM19	-0.4065845290683849	0.4065845290683849
LINC00839	NAA10	LINC00839	NAA10	-0.4012133909513683	0.4012133909513683
LINC00839	NADK2	LINC00839	NADK2	-0.4850804065758876	0.4850804065758876
LINC00839	NEFL	LINC00839	NEFL	-0.403355312439343	0.403355312439343
LINC00839	PALS2	LINC00839	PALS2	-0.4530401863568829	0.4530401863568829
LINC00839	PLXNA3	LINC00839	PLXNA3	-0.5156820802582284	0.5156820802582284
LINC00839	TMEM91	LINC00839	TMEM91	-0.4669925587821627	0.4669925587821627
LINC00944	LPCAT1	LINC00944	LPCAT1	-0.43179942998097987	0.43179942998097987
LINC00944	SLC2A1	LINC00944	SLC2A1	-0.4442739169336499	0.4442739169336499
LINC00944	TRAPPC5	LINC00944	TRAPPC5	-0.42888071678097944	0.42888071678097944
LINC00958	MT-ND2	LINC00958	MT-ND2	-0.41918095462060395	0.41918095462060395
LINC00958	MT-ND3	LINC00958	MT-ND3	-0.4309020182579034	0.4309020182579034
LINC00958	MT-ND4	LINC00958	MT-ND4	-0.436833465838791	0.436833465838791
LINC00958	MT-ND5	LINC00958	MT-ND5	-0.4469504508520955	0.4469504508520955
LINC00958	NRCAM	LINC00958	NRCAM	-0.41508209258087353	0.41508209258087353
LINC00958	NTRK2	LINC00958	NTRK2	-0.4035309726184132	0.4035309726184132
LINC00958	PCP4L1	LINC00958	PCP4L1	-0.40831778125638224	0.40831778125638224
LINC00958	PLAT	LINC00958	PLAT	-0.40993820820831806	0.40993820820831806
LINC00958	PLGRKT	LINC00958	PLGRKT	-0.422676053787445	0.422676053787445
LINC00958	POP5	LINC00958	POP5	-0.418867987539217	0.418867987539217
LINC00958	TPR	LINC00958	TPR	-0.4111516273439428	0.4111516273439428
LINC00958	TRMT6	LINC00958	TRMT6	-0.4496406668578019	0.4496406668578019
LINC00958	XPNPEP1	LINC00958	XPNPEP1	-0.4376002467162441	0.4376002467162441
LINC00958	ZFP91	LINC00958	ZFP91	-0.4008579135116589	0.4008579135116589
LINC01128	NOP2	LINC01128	NOP2	-0.4254422186608614	0.4254422186608614
LINC01133	MCUB	LINC01133	MCUB	-0.48839972518078373	0.48839972518078373
LINC01133	MDFI	LINC01133	MDFI	-0.5006370246863764	0.5006370246863764
LINC01133	MDK	LINC01133	MDK	-0.45286909259419816	0.45286909259419816
LINC01133	MEA1	LINC01133	MEA1	-0.5291216535327216	0.5291216535327216
LINC01133	METTL26	LINC01133	METTL26	-0.5362765984339886	0.5362765984339886
LINC01133	MFAP2	LINC01133	MFAP2	-0.426136164175959	0.426136164175959
LINC01133	MGST3	LINC01133	MGST3	-0.476509365295652	0.476509365295652
LINC01133	MIB2	LINC01133	MIB2	-0.44424178181797086	0.44424178181797086
LINC01133	MIF	LINC01133	MIF	-0.4512285253023632	0.4512285253023632
LINC01133	MMP28	LINC01133	MMP28	-0.6140436651181356	0.6140436651181356
LINC01133	MORN2	LINC01133	MORN2	-0.40458284824771396	0.40458284824771396
LINC01133	MRPL11	LINC01133	MRPL11	-0.4271778959962564	0.4271778959962564
LINC01133	MRPL2	LINC01133	MRPL2	-0.48981957049559677	0.48981957049559677
LINC01133	MRPL36	LINC01133	MRPL36	-0.4153879306831786	0.4153879306831786
LINC01133	MRPL43	LINC01133	MRPL43	-0.4438390456290734	0.4438390456290734
LINC01133	MRPS15	LINC01133	MRPS15	-0.4907622051931398	0.4907622051931398
LINC01133	MRPS34	LINC01133	MRPS34	-0.43617630437215404	0.43617630437215404
LINC01133	MT-ATP8	LINC01133	MT-ATP8	-0.45424176430114577	0.45424176430114577
LINC01133	MT1G	LINC01133	MT1G	-0.7235272595604763	0.7235272595604763
LINC01133	MT1H	LINC01133	MT1H	-0.6412282643885946	0.6412282643885946
LINC01133	MT1M	LINC01133	MT1M	-0.7426899758054447	0.7426899758054447
LINC01133	MT2A	LINC01133	MT2A	-0.5321874184715522	0.5321874184715522
LINC01133	MTCH1	LINC01133	MTCH1	-0.5260828152632059	0.5260828152632059
LINC01133	MYCBP	LINC01133	MYCBP	-0.45183688336069117	0.45183688336069117
LINC01133	NAA10	LINC01133	NAA10	-0.6058455022636298	0.6058455022636298
LINC01133	NCOA6	LINC01133	NCOA6	-0.42978243467950006	0.42978243467950006
LINC01133	NDRG1	LINC01133	NDRG1	-0.5454353596623983	0.5454353596623983
LINC01133	NDUFA2	LINC01133	NDUFA2	-0.4064636406632185	0.4064636406632185
LINC01133	NDUFA4L2	LINC01133	NDUFA4L2	-0.491808458343709	0.491808458343709
LINC01133	NDUFS5	LINC01133	NDUFS5	-0.5047677504051404	0.5047677504051404
LINC01133	NDUFS6	LINC01133	NDUFS6	-0.6360304564765347	0.6360304564765347
LINC01133	NEFL	LINC01133	NEFL	-0.6618747496615479	0.6618747496615479
LINC01133	NELFE	LINC01133	NELFE	-0.45394976712745816	0.45394976712745816
LINC01133	NFKBIA	LINC01133	NFKBIA	-0.42198651280144656	0.42198651280144656
LINC01133	NIPAL4	LINC01133	NIPAL4	-0.47892115176683436	0.47892115176683436
LINC01133	NOL7	LINC01133	NOL7	-0.4496630728053689	0.4496630728053689
LINC01133	NORAD	LINC01133	NORAD	-0.5566865944760804	0.5566865944760804
LINC01133	NOTCH3	LINC01133	NOTCH3	-0.49396974935714355	0.49396974935714355
LINC01133	NQO1	LINC01133	NQO1	-0.4190521925149686	0.4190521925149686
LINC01133	NQO2	LINC01133	NQO2	-0.5729313916379226	0.5729313916379226
LINC01133	NTS	LINC01133	NTS	0.43111198577664106	0.43111198577664106
LINC01133	NUCB1	LINC01133	NUCB1	-0.4395539217304172	0.4395539217304172
LINC01133	NUTF2	LINC01133	NUTF2	-0.42970425761190556	0.42970425761190556
LINC01133	NXN	LINC01133	NXN	-0.5858277715637739	0.5858277715637739
LINC01133	OSTC	LINC01133	OSTC	-0.4484770385892366	0.4484770385892366
LINC01133	PABPC1	LINC01133	PABPC1	0.45875512960409903	0.45875512960409903
LINC01133	PARP1	LINC01133	PARP1	-0.4351895899653391	0.4351895899653391
LINC01133	PDCD6	LINC01133	PDCD6	-0.591764279788946	0.591764279788946
LINC01133	PDE6D	LINC01133	PDE6D	-0.5569700243818703	0.5569700243818703
LINC01133	PDZD2	LINC01133	PDZD2	-0.40584149925945073	0.40584149925945073
LINC01133	PEA15	LINC01133	PEA15	-0.4027883669649279	0.4027883669649279
LINC01133	PFKP	LINC01133	PFKP	-0.4308158366844623	0.4308158366844623
LINC01133	PFN1	LINC01133	PFN1	-0.44844213277815725	0.44844213277815725
LINC01133	PGLS	LINC01133	PGLS	-0.5108862570977881	0.5108862570977881
LINC01133	PHF19	LINC01133	PHF19	-0.4058134719318736	0.4058134719318736
LINC01133	PHF20	LINC01133	PHF20	-0.6178025457576132	0.6178025457576132
LINC01133	PIGU	LINC01133	PIGU	-0.48481422638509863	0.48481422638509863
LINC01133	PIM1	LINC01133	PIM1	-0.4738321940444257	0.4738321940444257
LINC01133	POLR2F	LINC01133	POLR2F	-0.41983461159354274	0.41983461159354274
LINC01133	PPARD	LINC01133	PPARD	-0.43954886584828023	0.43954886584828023
LINC01133	PPDPF	LINC01133	PPDPF	-0.46764601243956105	0.46764601243956105
LINC01133	PPIH	LINC01133	PPIH	-0.4368905866753663	0.4368905866753663
LINC01133	PSMA6	LINC01133	PSMA6	-0.49477519358930555	0.49477519358930555
LINC01133	PSMB6	LINC01133	PSMB6	-0.5097400822683609	0.5097400822683609
LINC01133	PSMB7	LINC01133	PSMB7	-0.4699571740780628	0.4699571740780628
LINC01133	PTMA	LINC01133	PTMA	-0.47214941447196934	0.47214941447196934
LINC01133	PXMP4	LINC01133	PXMP4	-0.4139185683082648	0.4139185683082648
LINC01133	PYGL	LINC01133	PYGL	-0.4226088325069547	0.4226088325069547
LINC01133	RAB13	LINC01133	RAB13	-0.4702994364079309	0.4702994364079309
LINC01133	RABAC1	LINC01133	RABAC1	-0.48589287068435394	0.48589287068435394
LINC01133	RACK1	LINC01133	RACK1	0.48082080940277216	0.48082080940277216
LINC01133	RALY	LINC01133	RALY	-0.6641279698290704	0.6641279698290704
LINC01133	RBM39	LINC01133	RBM39	-0.6055730540102895	0.6055730540102895
LINC01133	RBM42	LINC01133	RBM42	-0.4090733540039666	0.4090733540039666
LINC01133	RBP1	LINC01133	RBP1	-0.7732957150534272	0.7732957150534272
LINC01133	RBX1	LINC01133	RBX1	-0.4346980987211192	0.4346980987211192
LINC01133	RHOD	LINC01133	RHOD	-0.4590517361747778	0.4590517361747778
LINC01133	RNFT1	LINC01133	RNFT1	-0.5186798163751483	0.5186798163751483
LINC01133	ROMO1	LINC01133	ROMO1	-0.6983970056959086	0.6983970056959086
LINC01133	RPL17	LINC01133	RPL17	0.4592164472073078	0.4592164472073078
LINC01133	RPL39	LINC01133	RPL39	0.44728302376500856	0.44728302376500856
LINC01133	RPLP1	LINC01133	RPLP1	0.47571984345097806	0.47571984345097806
LINC01133	RPS15	LINC01133	RPS15	0.44502089282601215	0.44502089282601215
LINC01133	RPS19BP1	LINC01133	RPS19BP1	-0.4139820122475333	0.4139820122475333
LINC01133	RPS4Y1	LINC01133	RPS4Y1	-0.4072113536228874	0.4072113536228874
LINC01133	RTL8A	LINC01133	RTL8A	-0.5363415510215739	0.5363415510215739
LINC01133	RTL8C	LINC01133	RTL8C	-0.45281017046696936	0.45281017046696936
LINC01133	RUVBL2	LINC01133	RUVBL2	-0.48407348350011076	0.48407348350011076
LINC01133	S100A10	LINC01133	S100A10	-0.4844858276647234	0.4844858276647234
LINC01133	S100A13	LINC01133	S100A13	-0.5530419060924127	0.5530419060924127
LINC01133	SCAND1	LINC01133	SCAND1	-0.44625224669599506	0.44625224669599506
LINC01133	SCD5	LINC01133	SCD5	-0.44827767149937153	0.44827767149937153
LINC01133	SDHA	LINC01133	SDHA	-0.47155693236446994	0.47155693236446994
LINC01133	SELENOW	LINC01133	SELENOW	-0.5384875765156467	0.5384875765156467
LINC01133	SERINC2	LINC01133	SERINC2	-0.40673201830974304	0.40673201830974304
LINC01133	SF3B5	LINC01133	SF3B5	-0.42244871925153554	0.42244871925153554
LINC01133	SHARPIN	LINC01133	SHARPIN	-0.5680674457530828	0.5680674457530828
LINC01133	SLC25A1	LINC01133	SLC25A1	-0.4887841665654343	0.4887841665654343
LINC01133	SLC44A2	LINC01133	SLC44A2	-0.4859481173394192	0.4859481173394192
LINC01133	SNRNP25	LINC01133	SNRNP25	-0.4543095167331236	0.4543095167331236
LINC01133	SNRPC	LINC01133	SNRPC	-0.4023009104626577	0.4023009104626577
LINC01133	SNX3	LINC01133	SNX3	-0.44054927346517814	0.44054927346517814
LINC01133	SPON2	LINC01133	SPON2	-0.470559525449881	0.470559525449881
LINC01133	SPTSSA	LINC01133	SPTSSA	-0.5400021768245029	0.5400021768245029
LINC01133	SSBP1	LINC01133	SSBP1	-0.42510775398586587	0.42510775398586587
LINC01133	SSR2	LINC01133	SSR2	-0.41557952884975435	0.41557952884975435
LINC01133	STK25	LINC01133	STK25	-0.4483997703390351	0.4483997703390351
LINC01133	STMP1	LINC01133	STMP1	-0.4306117857328249	0.4306117857328249
LINC01133	STOML2	LINC01133	STOML2	-0.4464288158207963	0.4464288158207963
LINC01133	SUB1	LINC01133	SUB1	-0.43586604056035144	0.43586604056035144
LINC01133	SUMF2	LINC01133	SUMF2	-0.42611521687284176	0.42611521687284176
LINC01133	SUPT4H1	LINC01133	SUPT4H1	-0.4542023480168432	0.4542023480168432
LINC01133	SVBP	LINC01133	SVBP	-0.43324130958165685	0.43324130958165685
LINC01133	SYMPK	LINC01133	SYMPK	-0.4257935263240142	0.4257935263240142
LINC01133	TAGLN2	LINC01133	TAGLN2	-0.46690643835355705	0.46690643835355705
LINC01133	TAX1BP3	LINC01133	TAX1BP3	-0.4479207579878097	0.4479207579878097
LINC01133	TENM2	LINC01133	TENM2	-0.4274026183804054	0.4274026183804054
LINC01133	TENT5B	LINC01133	TENT5B	-0.5393239273958186	0.5393239273958186
LINC01133	TGFBI	LINC01133	TGFBI	-0.4077059814632835	0.4077059814632835
LINC01133	THBS4	LINC01133	THBS4	-0.432164818656453	0.432164818656453
LINC01133	TIMP3	LINC01133	TIMP3	-0.598460118936527	0.598460118936527
LINC01133	TK1	LINC01133	TK1	-0.4145041381628841	0.4145041381628841
LINC01133	TKTL1	LINC01133	TKTL1	-0.5661153285386509	0.5661153285386509
LINC01133	TLN1	LINC01133	TLN1	-0.417765036999771	0.417765036999771
LINC01133	TMEM14A	LINC01133	TMEM14A	-0.4350209274871731	0.4350209274871731
LINC01133	TMEM14C	LINC01133	TMEM14C	-0.6601844816216602	0.6601844816216602
LINC01133	TMEM160	LINC01133	TMEM160	-0.5418051179019538	0.5418051179019538
LINC01133	TMEM265	LINC01133	TMEM265	-0.47537726148697795	0.47537726148697795
LINC01133	TNNT1	LINC01133	TNNT1	-0.4186960651089243	0.4186960651089243
LINC01133	TOMM22	LINC01133	TOMM22	-0.40766452769528544	0.40766452769528544
LINC01133	TOMM40	LINC01133	TOMM40	-0.427178276763275	0.427178276763275
LINC01133	TOMM6	LINC01133	TOMM6	-0.7034716723301304	0.7034716723301304
LINC01133	TPM1	LINC01133	TPM1	-0.603989636807944	0.603989636807944
LINC01133	TPM2	LINC01133	TPM2	-0.5778228480983377	0.5778228480983377
LINC01133	TPM3	LINC01133	TPM3	-0.4742196983669693	0.4742196983669693
LINC01133	TRAPPC1	LINC01133	TRAPPC1	-0.6170601085265766	0.6170601085265766
LINC01133	TRIP13	LINC01133	TRIP13	-0.5069361766716001	0.5069361766716001
LINC01133	TRPC4AP	LINC01133	TRPC4AP	-0.5963380000192052	0.5963380000192052
LINC01133	TSEN34	LINC01133	TSEN34	-0.4752609658882974	0.4752609658882974
LINC01133	TSPO	LINC01133	TSPO	-0.4469395152013377	0.4469395152013377
LINC01133	TUBA4A	LINC01133	TUBA4A	-0.451757357230636	0.451757357230636
LINC01133	UBE2F	LINC01133	UBE2F	-0.4001630363358222	0.4001630363358222
LINC01133	UBE2V2	LINC01133	UBE2V2	-0.44014422959903754	0.44014422959903754
LINC01133	UQCC1	LINC01133	UQCC1	-0.43183499960146704	0.43183499960146704
LINC01133	UQCC2	LINC01133	UQCC2	-0.42525613364976234	0.42525613364976234
LINC01133	VIM	LINC01133	VIM	-0.41271552078377105	0.41271552078377105
LINC01133	VKORC1	LINC01133	VKORC1	-0.40441004940829467	0.40441004940829467
LINC01133	WDR83OS	LINC01133	WDR83OS	-0.4628729714290296	0.4628729714290296
LINC01133	YBX1	LINC01133	YBX1	-0.4479994647558298	0.4479994647558298
LINC01133	YIPF3	LINC01133	YIPF3	-0.46703814661954957	0.46703814661954957
LINC01133	ZFAND3	LINC01133	ZFAND3	-0.43608948684550186	0.43608948684550186
LINC01133	ZNF544	LINC01133	ZNF544	-0.4258762097976164	0.4258762097976164
LINC01315	PSMG2	LINC01315	PSMG2	-0.40268857666412583	0.40268857666412583
LINC01315	SLC7A5	LINC01315	SLC7A5	-0.4204511738740481	0.4204511738740481
LINC01315	SPARC	LINC01315	SPARC	-0.4168396268436793	0.4168396268436793
LINC01315	SUPT16H	LINC01315	SUPT16H	-0.4096970628999121	0.4096970628999121
LINC01572	MEI1	LINC01572	MEI1	-0.40976419867389025	0.40976419867389025
LINC01572	NREP	LINC01572	NREP	-0.4089447903536566	0.4089447903536566
LINC01572	SYCE2	LINC01572	SYCE2	-0.4361831976765673	0.4361831976765673
LINC01615	MFAP2	LINC01615	MFAP2	0.4072408488510777	0.4072408488510777
LINC01615	NEFL	LINC01615	NEFL	0.42882067872079405	0.42882067872079405
LINC01615	NUDT11	LINC01615	NUDT11	-0.40010687462144146	0.40010687462144146
LINC01615	PHF20	LINC01615	PHF20	0.4313331176874245	0.4313331176874245
LINC01615	PPDPF	LINC01615	PPDPF	0.4465905169458543	0.4465905169458543
LINC01615	RACK1	LINC01615	RACK1	-0.5058649654652217	0.5058649654652217
LINC01615	RALY	LINC01615	RALY	0.4410230034308913	0.4410230034308913
LINC01615	ROMO1	LINC01615	ROMO1	0.45094945906467915	0.45094945906467915
LINC01615	RPL17	LINC01615	RPL17	-0.4079349111165399	0.4079349111165399
LINC01615	RPLP0	LINC01615	RPLP0	-0.40924601191742055	0.40924601191742055
LINC01615	RPLP1	LINC01615	RPLP1	-0.41134821872575805	0.41134821872575805
LINC01615	RPS7	LINC01615	RPS7	-0.4252082365851485	0.4252082365851485
LINC01615	S100A10	LINC01615	S100A10	0.42614054994537104	0.42614054994537104
LINC01615	TKTL1	LINC01615	TKTL1	0.40470811359789366	0.40470811359789366
LINC01615	TPM1	LINC01615	TPM1	0.4260703206831569	0.4260703206831569
LINC01615	TXNL1	LINC01615	TXNL1	-0.408960572720131	0.408960572720131
LINC01615	ZNF695	LINC01615	ZNF695	-0.4038347924607506	0.4038347924607506
LINC01619	MCUB	LINC01619	MCUB	-0.4429799660819826	0.4429799660819826
LINC01619	MIB2	LINC01619	MIB2	-0.4156310103079658	0.4156310103079658
LINC01619	MRPL14	LINC01619	MRPL14	-0.4117767672743456	0.4117767672743456
LINC01619	MT-ATP8	LINC01619	MT-ATP8	-0.49708783568591763	0.49708783568591763
LINC01619	MT1M	LINC01619	MT1M	-0.40736094398799383	0.40736094398799383
LINC01619	MTCH1	LINC01619	MTCH1	-0.4287391647637627	0.4287391647637627
LINC01619	MYH9	LINC01619	MYH9	-0.5366709361422503	0.5366709361422503
LINC01619	NAA10	LINC01619	NAA10	-0.43981073837869034	0.43981073837869034
LINC01619	NAA15	LINC01619	NAA15	-0.400607087565018	0.400607087565018
LINC01619	NAPA	LINC01619	NAPA	-0.4255922054405805	0.4255922054405805
LINC01619	NAV2	LINC01619	NAV2	-0.4745103024106876	0.4745103024106876
LINC01619	NDRG1	LINC01619	NDRG1	-0.4942633230065825	0.4942633230065825
LINC01619	NELFE	LINC01619	NELFE	-0.4419613716724677	0.4419613716724677
LINC01619	NORAD	LINC01619	NORAD	-0.43673841571166566	0.43673841571166566
LINC01619	NQO2	LINC01619	NQO2	-0.5170960587796061	0.5170960587796061
LINC01619	PIM1	LINC01619	PIM1	-0.4288828168496086	0.4288828168496086
LINC01619	PNKD	LINC01619	PNKD	-0.41950681818912605	0.41950681818912605
LINC01619	PPP1R14C	LINC01619	PPP1R14C	-0.4005310577841638	0.4005310577841638
LINC01619	PPP2R2C	LINC01619	PPP2R2C	-0.415982812414658	0.415982812414658
LINC01619	PSMB6	LINC01619	PSMB6	-0.44457106975760996	0.44457106975760996
LINC01619	RALY	LINC01619	RALY	-0.5252642355270432	0.5252642355270432
LINC01619	RBM39	LINC01619	RBM39	-0.40763551513745494	0.40763551513745494
LINC01619	RBP1	LINC01619	RBP1	-0.4218513727310082	0.4218513727310082
LINC01619	RNASEH2C	LINC01619	RNASEH2C	-0.4528125780557475	0.4528125780557475
LINC01619	RTL8A	LINC01619	RTL8A	-0.4806278854554832	0.4806278854554832
LINC01619	SCAND1	LINC01619	SCAND1	-0.4302592573449503	0.4302592573449503
LINC01619	SDHA	LINC01619	SDHA	-0.4078404806602337	0.4078404806602337
LINC01619	SPTSSA	LINC01619	SPTSSA	-0.4055610531490499	0.4055610531490499
LINC01619	SREBF2	LINC01619	SREBF2	-0.4542639330262216	0.4542639330262216
LINC01619	TAPBP	LINC01619	TAPBP	-0.4047676022409635	0.4047676022409635
LINC01619	TENT5B	LINC01619	TENT5B	-0.42277218784035	0.42277218784035
LINC01619	TK1	LINC01619	TK1	-0.4479937792705849	0.4479937792705849
LINC01619	TMEM14A	LINC01619	TMEM14A	-0.4425667254050377	0.4425667254050377
LINC01619	TMEM14B	LINC01619	TMEM14B	-0.41290943493115195	0.41290943493115195
LINC01619	TMEM14C	LINC01619	TMEM14C	-0.4002176641871702	0.4002176641871702
LINC01619	TOMM6	LINC01619	TOMM6	-0.40710884935755903	0.40710884935755903
LINC01619	UQCC2	LINC01619	UQCC2	-0.41048243896572534	0.41048243896572534
LINC01629	SHISAL2A	LINC01629	SHISAL2A	-0.5477069856743982	0.5477069856743982
LINC02246	MFAP2	LINC02246	MFAP2	-0.4089280045714346	0.4089280045714346
LINC02246	PLEKHG4B	LINC02246	PLEKHG4B	-0.4692317425471162	0.4692317425471162
LINC02246	RASGEF1A	LINC02246	RASGEF1A	-0.6355691968565975	0.6355691968565975
LINC02246	RHOXF1	LINC02246	RHOXF1	-0.5459858118035193	0.5459858118035193
LINC02246	RPLP0	LINC02246	RPLP0	0.42244964609285485	0.42244964609285485
LINC02246	RPLP2	LINC02246	RPLP2	0.435577219823319	0.435577219823319
LINC02246	SPINK5	LINC02246	SPINK5	0.4558398656742366	0.4558398656742366
LINC02246	ZSWIM9	LINC02246	ZSWIM9	-0.40051271360071056	0.40051271360071056
LINC02256-1	RNF212	LINC02256-1	RNF212	-0.4231043878726323	0.4231043878726323
LINC02595	LLGL1	LINC02595	LLGL1	-0.4099504142031385	0.4099504142031385
LINC02595	MCUB	LINC02595	MCUB	-0.43583890223070976	0.43583890223070976
LINC02595	MMP28	LINC02595	MMP28	-0.5008304309691045	0.5008304309691045
LINC02595	MRPL39	LINC02595	MRPL39	-0.4115476785455787	0.4115476785455787
LINC02595	NAA10	LINC02595	NAA10	-0.41194873574194524	0.41194873574194524
LINC02595	NEDD1	LINC02595	NEDD1	-0.4000227021420939	0.4000227021420939
LINC02595	NOTCH3	LINC02595	NOTCH3	-0.40547023710599767	0.40547023710599767
LINC02595	PALLD	LINC02595	PALLD	-0.5004810093803087	0.5004810093803087
LINC02595	RANBP2	LINC02595	RANBP2	-0.4086374695206346	0.4086374695206346
LINC02595	RBM39	LINC02595	RBM39	-0.4448200291515526	0.4448200291515526
LINC02595	RHEB	LINC02595	RHEB	-0.44366534014526343	0.44366534014526343
LINC02595	SSR2	LINC02595	SSR2	-0.43586989216229477	0.43586989216229477
LINC02595	STOML2	LINC02595	STOML2	-0.4142224777184329	0.4142224777184329
LINC02595	TAPBP	LINC02595	TAPBP	-0.4224720301748436	0.4224720301748436
LINC02595	TCF19	LINC02595	TCF19	-0.4466292776463029	0.4466292776463029
LINC02595	TMEM14C	LINC02595	TMEM14C	-0.4414253449169475	0.4414253449169475
LINC02595	TNNT1	LINC02595	TNNT1	-0.4211541755964686	0.4211541755964686
LINC02595	TOPBP1	LINC02595	TOPBP1	-0.43663220495009425	0.43663220495009425
LINC02595	TPM3	LINC02595	TPM3	-0.42513071560792304	0.42513071560792304
LINC02595	TUBB3	LINC02595	TUBB3	-0.5222453488064669	0.5222453488064669
LINC02595	WNT9A	LINC02595	WNT9A	-0.4264654542729788	0.4264654542729788
LINC02595	ZC3H12A	LINC02595	ZC3H12A	-0.42517226902191385	0.42517226902191385
LINC02870	NTS	LINC02870	NTS	-0.6617295660154955	0.6617295660154955
LINC02870	ZNF114	LINC02870	ZNF114	-0.4322970812628101	0.4322970812628101
LINC02893	PYDC1	LINC02893	PYDC1	-0.5160098503865019	0.5160098503865019
LINC02955	LIPE-AS1	LINC02955	LIPE-AS1	-0.4659242190466554	0.4659242190466554
LINC02955	MARCKSL1	LINC02955	MARCKSL1	-0.4154663322168542	0.4154663322168542
LINC02955	MEI1	LINC02955	MEI1	-0.7359266768918384	0.7359266768918384
LINC02955	MFAP2	LINC02955	MFAP2	-0.4220404478970573	0.4220404478970573
LINC02955	MIF	LINC02955	MIF	-0.42179215438210343	0.42179215438210343
LINC02955	MRPL11	LINC02955	MRPL11	-0.40675114280420926	0.40675114280420926
LINC02955	MSN	LINC02955	MSN	-0.44362228660157954	0.44362228660157954
LINC02955	MT-ND2	LINC02955	MT-ND2	0.428578626414714	0.428578626414714
LINC02955	MT-ND3	LINC02955	MT-ND3	0.42879955997014607	0.42879955997014607
LINC02955	MT1G	LINC02955	MT1G	-0.5027677427121184	0.5027677427121184
LINC02955	MT1M	LINC02955	MT1M	-0.5180497167616005	0.5180497167616005
LINC02955	MTCH1	LINC02955	MTCH1	-0.4419899611571021	0.4419899611571021
LINC02955	MYH9	LINC02955	MYH9	-0.4250856078415189	0.4250856078415189
LINC02955	NACA	LINC02955	NACA	0.49979615504488695	0.49979615504488695
LINC02955	NCKAP5	LINC02955	NCKAP5	-0.44878727537522	0.44878727537522
LINC02955	NELFE	LINC02955	NELFE	-0.41689690420723513	0.41689690420723513
LINC02955	NEURL1	LINC02955	NEURL1	-0.6751696006903193	0.6751696006903193
LINC02955	NTS	LINC02955	NTS	0.5134917175055081	0.5134917175055081
LINC02955	NUCB1	LINC02955	NUCB1	-0.4407842782405561	0.4407842782405561
LINC02955	NXN	LINC02955	NXN	-0.40369812432669083	0.40369812432669083
LINC02955	PABPC1	LINC02955	PABPC1	0.4035305994228168	0.4035305994228168
LINC02955	PAX9	LINC02955	PAX9	0.43524212010232954	0.43524212010232954
LINC02955	PCOLCE2	LINC02955	PCOLCE2	0.45372223085955643	0.45372223085955643
LINC02955	PDPN	LINC02955	PDPN	-0.46995905946549543	0.46995905946549543
LINC02955	PHF20	LINC02955	PHF20	-0.4179531160137529	0.4179531160137529
LINC02955	PIMREG	LINC02955	PIMREG	-0.44791465598352087	0.44791465598352087
LINC02955	PLEKHG4B	LINC02955	PLEKHG4B	-0.4882541578514192	0.4882541578514192
LINC02955	PLXNA1	LINC02955	PLXNA1	-0.4163779661967583	0.4163779661967583
LINC02955	PRSS23	LINC02955	PRSS23	-0.5254341184591635	0.5254341184591635
LINC02955	PSMA6	LINC02955	PSMA6	-0.46964814777537667	0.46964814777537667
LINC02955	PSMB9	LINC02955	PSMB9	-0.5622640593806155	0.5622640593806155
LINC02955	PTK7	LINC02955	PTK7	-0.41756174050722983	0.41756174050722983
LINC02955	PTN	LINC02955	PTN	0.41062407895915043	0.41062407895915043
LINC02955	RACK1	LINC02955	RACK1	0.5259506076589577	0.5259506076589577
LINC02955	RALY	LINC02955	RALY	-0.45660363987154745	0.45660363987154745
LINC02955	RAMP1	LINC02955	RAMP1	-0.40603057831930023	0.40603057831930023
LINC02955	RBFOX2	LINC02955	RBFOX2	0.45082222370139236	0.45082222370139236
LINC02955	RBM39	LINC02955	RBM39	-0.47599122211968514	0.47599122211968514
LINC02955	RBP1	LINC02955	RBP1	-0.5143335711712069	0.5143335711712069
LINC02955	RNFT1	LINC02955	RNFT1	-0.4530390780398498	0.4530390780398498
LINC02955	RPL14	LINC02955	RPL14	0.4145585299156651	0.4145585299156651
LINC02955	RPL17	LINC02955	RPL17	0.47734301038162763	0.47734301038162763
LINC02955	RPL21	LINC02955	RPL21	0.4015922397173911	0.4015922397173911
LINC02955	RPL26	LINC02955	RPL26	0.40772869919828864	0.40772869919828864
LINC02955	RPL27	LINC02955	RPL27	0.4074551550412592	0.4074551550412592
LINC02955	RPL29	LINC02955	RPL29	0.4519334121727574	0.4519334121727574
LINC02955	RPL32	LINC02955	RPL32	0.5502614493450689	0.5502614493450689
LINC02955	RPL39	LINC02955	RPL39	0.42759870234100344	0.42759870234100344
LINC02955	RPL4	LINC02955	RPL4	0.5104122807129037	0.5104122807129037
LINC02955	RPL41	LINC02955	RPL41	0.5254593697201684	0.5254593697201684
LINC02955	RPL5	LINC02955	RPL5	0.41507681076559383	0.41507681076559383
LINC02955	RPL7A	LINC02955	RPL7A	0.4672638855710347	0.4672638855710347
LINC02955	RPLP0	LINC02955	RPLP0	0.4685775432047549	0.4685775432047549
LINC02955	RPLP1	LINC02955	RPLP1	0.5015213468741587	0.5015213468741587
LINC02955	RPLP2	LINC02955	RPLP2	0.5363016930670971	0.5363016930670971
LINC02955	RPS15	LINC02955	RPS15	0.4464725980618326	0.4464725980618326
LINC02955	RPS24	LINC02955	RPS24	0.45475694034961417	0.45475694034961417
LINC02955	RPS26	LINC02955	RPS26	0.5656956135805398	0.5656956135805398
LINC02955	RPS27	LINC02955	RPS27	0.48359385987135983	0.48359385987135983
LINC02955	RPS27A	LINC02955	RPS27A	0.45963051390782245	0.45963051390782245
LINC02955	RPS28	LINC02955	RPS28	0.5046499628911835	0.5046499628911835
LINC02955	RPS29	LINC02955	RPS29	0.571958383028828	0.571958383028828
LINC02955	RPS4Y1	LINC02955	RPS4Y1	-0.43971662798856137	0.43971662798856137
LINC02955	RPS7	LINC02955	RPS7	0.43822719419889045	0.43822719419889045
LINC02955	RTKN2	LINC02955	RTKN2	0.46719592890372086	0.46719592890372086
LINC02955	SEPTIN2	LINC02955	SEPTIN2	-0.40225399257562666	0.40225399257562666
LINC02955	SEPTIN9	LINC02955	SEPTIN9	-0.4057703839662604	0.4057703839662604
LINC02955	SHE	LINC02955	SHE	-0.5228749263167003	0.5228749263167003
LINC02955	SPINK5	LINC02955	SPINK5	0.40566210476494163	0.40566210476494163
LINC02955	STAT1	LINC02955	STAT1	-0.41909278629575025	0.41909278629575025
LINC02955	STON1	LINC02955	STON1	-0.5505044062981445	0.5505044062981445
LINC02955	SYNGR3	LINC02955	SYNGR3	-0.4556580801478638	0.4556580801478638
LINC02955	SYNPO	LINC02955	SYNPO	-0.44483796706644263	0.44483796706644263
LINC02955	TCP11	LINC02955	TCP11	-0.4072395774580193	0.4072395774580193
LINC02955	THBS4	LINC02955	THBS4	-0.47121410084035587	0.47121410084035587
LINC02955	TIMP3	LINC02955	TIMP3	-0.4336178618976306	0.4336178618976306
LINC02955	TK1	LINC02955	TK1	-0.41526395471838373	0.41526395471838373
LINC02955	TMEM131L	LINC02955	TMEM131L	-0.4178529661834097	0.4178529661834097
LINC02955	TNFSF10	LINC02955	TNFSF10	-0.47379798750691254	0.47379798750691254
LINC02955	TPM2	LINC02955	TPM2	-0.425919923958209	0.425919923958209
LINC03009	MRPS2	LINC03009	MRPS2	-0.4293722996041266	0.4293722996041266
LINC03009	MT-ND2	LINC03009	MT-ND2	-0.444557619715257	0.444557619715257
LINC03009	MT-ND3	LINC03009	MT-ND3	-0.42744143897809106	0.42744143897809106
LINC03009	MT-ND4	LINC03009	MT-ND4	-0.4000558409781342	0.4000558409781342
LINC03009	MT-ND4L	LINC03009	MT-ND4L	-0.4099686878959532	0.4099686878959532
LINC03009	MT-ND5	LINC03009	MT-ND5	-0.4024265931380535	0.4024265931380535
LINC03009	NSA2	LINC03009	NSA2	-0.4428304303267724	0.4428304303267724
LINC03009	PHB2	LINC03009	PHB2	-0.44655469865820796	0.44655469865820796
LINC03009	SNAPIN	LINC03009	SNAPIN	-0.41261119422610826	0.41261119422610826
LINC03009	SNRPE	LINC03009	SNRPE	-0.40966061448729146	0.40966061448729146
LINC03009	TBRG1	LINC03009	TBRG1	-0.4319839396653536	0.4319839396653536
LINC03009	UAP1	LINC03009	UAP1	-0.4439454582620095	0.4439454582620095
LINC03009	UBE2E3	LINC03009	UBE2E3	-0.4035005935840603	0.4035005935840603
LINC03057	NHLRC1	LINC03057	NHLRC1	-0.4115718084974409	0.4115718084974409
LINC03061	MAB21L4	LINC03061	MAB21L4	-0.4001998639858004	0.4001998639858004
LINC03061	MAL2	LINC03061	MAL2	-0.44316650966377824	0.44316650966377824
LINC03061	MT-ND3	LINC03061	MT-ND3	-0.40996877362875545	0.40996877362875545
LINC03061	MT-ND5	LINC03061	MT-ND5	-0.4214698577678365	0.4214698577678365
LINC03061	PLAT	LINC03061	PLAT	-0.45174689877434426	0.45174689877434426
LINC03061	PSMA1	LINC03061	PSMA1	-0.4300070070869755	0.4300070070869755
LINC03061	RAB5IF	LINC03061	RAB5IF	-0.4069047303884156	0.4069047303884156
LINC03061	RGS10	LINC03061	RGS10	-0.40208502911463145	0.40208502911463145
LINC03061	RPLP2	LINC03061	RPLP2	-0.4538656627139557	0.4538656627139557
LINC03061	RPP25	LINC03061	RPP25	-0.4567847313175209	0.4567847313175209
LINC03061	RTKN2	LINC03061	RTKN2	-0.48603327342319536	0.48603327342319536
LINC03061	SPINK5	LINC03061	SPINK5	-0.5228373082946147	0.5228373082946147
LINC03061	TMEM171	LINC03061	TMEM171	-0.4041522288979168	0.4041522288979168
LINC03061	TMOD3	LINC03061	TMOD3	-0.42496597546245374	0.42496597546245374
LIPE-AS1	NOS1AP	LIPE-AS1	NOS1AP	-0.43249989194041144	0.43249989194041144
LIPE-AS1	SWAP70	LIPE-AS1	SWAP70	-0.4102562226750598	0.4102562226750598
LIPE-AS1	TSPAN13	LIPE-AS1	TSPAN13	-0.426471732508518	0.426471732508518
LITAF	LPP	LITAF	LPP	-0.43434772442679503	0.43434772442679503
LITAF	MAP3K13	LITAF	MAP3K13	-0.44616019455552824	0.44616019455552824
LITAF	MT-ATP6	LITAF	MT-ATP6	-0.5545070799154704	0.5545070799154704
LITAF	MT-ATP8	LITAF	MT-ATP8	-0.4266176845261334	0.4266176845261334
LITAF	MT-CYB	LITAF	MT-CYB	-0.47359089649222846	0.47359089649222846
LITAF	MT-ND2	LITAF	MT-ND2	-0.5821430724018853	0.5821430724018853
LITAF	MT-ND3	LITAF	MT-ND3	-0.513791440061827	0.513791440061827
LITAF	MT-ND4	LITAF	MT-ND4	-0.5587959134243998	0.5587959134243998
LITAF	MT-ND5	LITAF	MT-ND5	-0.5239970963469676	0.5239970963469676
LITAF	PRNP	LITAF	PRNP	-0.4115274698826853	0.4115274698826853
LITAF	RPL30	LITAF	RPL30	-0.47623340051977936	0.47623340051977936
LITAF	RPL35A	LITAF	RPL35A	-0.5353745319138907	0.5353745319138907
LITAF	RPS27	LITAF	RPS27	-0.40837913533082554	0.40837913533082554
LITAF	RSBN1	LITAF	RSBN1	-0.40041330906770317	0.40041330906770317
LITAF	RSBN1L	LITAF	RSBN1L	-0.4261992331721382	0.4261992331721382
LITAF	SDF4	LITAF	SDF4	-0.42130361113936143	0.42130361113936143
LITAF	SFN	LITAF	SFN	0.4505837915165429	0.4505837915165429
LITAF	SLC1A5	LITAF	SLC1A5	-0.41161649178410564	0.41161649178410564
LITAF	SMIM26	LITAF	SMIM26	-0.44943840531365087	0.44943840531365087
LITAF	SSR2	LITAF	SSR2	-0.46870236113870856	0.46870236113870856
LITAF	TIMP1	LITAF	TIMP1	-0.4746222664744335	0.4746222664744335
LITAF	TIMP3	LITAF	TIMP3	-0.4212550287764392	0.4212550287764392
LITAF	TMEM59	LITAF	TMEM59	-0.47329619445186527	0.47329619445186527
LITAF	TOMM20	LITAF	TOMM20	-0.41709058665043014	0.41709058665043014
LITAF	TRAF4	LITAF	TRAF4	-0.4096305666520532	0.4096305666520532
LITAF	TRAPPC5	LITAF	TRAPPC5	-0.4002549018458867	0.4002549018458867
LITAF	WDR83OS	LITAF	WDR83OS	-0.4012053818100636	0.4012053818100636
LITAF	ZNF593	LITAF	ZNF593	-0.470334836022369	0.470334836022369
LITAF	ZSWIM6	LITAF	ZSWIM6	-0.4421065140131756	0.4421065140131756
LIX1L	MCM2	LIX1L	MCM2	-0.40277676230467063	0.40277676230467063
LIX1L	TP53I11	LIX1L	TP53I11	-0.41501046635719224	0.41501046635719224
LIX1L	WDR76	LIX1L	WDR76	-0.4036761617198022	0.4036761617198022
LLPH	LY6E	LLPH	LY6E	-0.4250372749734672	0.4250372749734672
LLPH	MACF1	LLPH	MACF1	-0.40693731579462084	0.40693731579462084
LLPH	MAP4K4	LLPH	MAP4K4	-0.4026244657755853	0.4026244657755853
LLPH	MFF	LLPH	MFF	-0.4403585041841863	0.4403585041841863
LLPH	MIR31HG	LLPH	MIR31HG	-0.4776489097732047	0.4776489097732047
LLPH	MT-ATP8	LLPH	MT-ATP8	-0.4383088651292711	0.4383088651292711
LLPH	MT-CO1	LLPH	MT-CO1	-0.48050825830851523	0.48050825830851523
LLPH	MT-CO2	LLPH	MT-CO2	-0.4864436323183449	0.4864436323183449
LLPH	MT-CO3	LLPH	MT-CO3	-0.5376212794708861	0.5376212794708861
LLPH	MT-ND1	LLPH	MT-ND1	-0.4664028173396044	0.4664028173396044
LLPH	MTSS1	LLPH	MTSS1	-0.4087937312659624	0.4087937312659624
LLPH	MYH9	LLPH	MYH9	-0.4354853943221104	0.4354853943221104
LLPH	MZT2A	LLPH	MZT2A	-0.4839550747051832	0.4839550747051832
LLPH	NAA10	LLPH	NAA10	-0.4442557254008631	0.4442557254008631
LLPH	NAXE	LLPH	NAXE	-0.4746001322917273	0.4746001322917273
LLPH	NBEAL1	LLPH	NBEAL1	-0.42991085804138707	0.42991085804138707
LLPH	NDRG1	LLPH	NDRG1	-0.4892508965577224	0.4892508965577224
LLPH	NDUFAF8	LLPH	NDUFAF8	-0.44470886391465364	0.44470886391465364
LLPH	NEAT1	LLPH	NEAT1	-0.44210972524762004	0.44210972524762004
LLPH	NME4	LLPH	NME4	-0.45185002889296444	0.45185002889296444
LLPH	OCIAD2	LLPH	OCIAD2	-0.45182225328221803	0.45182225328221803
LLPH	PAX8-AS1	LLPH	PAX8-AS1	-0.4251345561734822	0.4251345561734822
LLPH	PHF5A	LLPH	PHF5A	-0.4053586325533718	0.4053586325533718
LLPH	PRXL2A	LLPH	PRXL2A	-0.44611266922127096	0.44611266922127096
LLPH	RAB8A	LLPH	RAB8A	-0.400450620500695	0.400450620500695
LLPH	RANBP1	LLPH	RANBP1	-0.4187819745531123	0.4187819745531123
LLPH	REL	LLPH	REL	-0.43590331118508163	0.43590331118508163
LLPH	RNASEH2C	LLPH	RNASEH2C	-0.4992090654542871	0.4992090654542871
LLPH	RNF213	LLPH	RNF213	-0.4182012509338848	0.4182012509338848
LLPH	RPP21	LLPH	RPP21	-0.4475511258614826	0.4475511258614826
LLPH	SCAND1	LLPH	SCAND1	-0.4040243089914811	0.4040243089914811
LLPH	SH3GL1	LLPH	SH3GL1	-0.41596540904308693	0.41596540904308693
LLPH	SLBP	LLPH	SLBP	-0.4081764761367222	0.4081764761367222
LLPH	SLC25A37	LLPH	SLC25A37	-0.41764176115218454	0.41764176115218454
LLPH	SLC2A1	LLPH	SLC2A1	-0.41651561889764727	0.41651561889764727
LLPH	SMARCB1	LLPH	SMARCB1	-0.40587695559057546	0.40587695559057546
LLPH	SOCS1	LLPH	SOCS1	-0.4137097883419506	0.4137097883419506
LLPH	STOML2	LLPH	STOML2	-0.4102000806690809	0.4102000806690809
LLPH	TAF12	LLPH	TAF12	-0.4639668795376116	0.4639668795376116
LLPH	TCF25	LLPH	TCF25	-0.4500728574618273	0.4500728574618273
LLPH	TGFB1	LLPH	TGFB1	-0.42592549229682153	0.42592549229682153
LLPH	TIAM1	LLPH	TIAM1	-0.4232752551761942	0.4232752551761942
LLPH	TMEM14C	LLPH	TMEM14C	-0.4156239821192185	0.4156239821192185
LLPH	TMEM165	LLPH	TMEM165	-0.48147285904670967	0.48147285904670967
LLPH	TRAPPC5	LLPH	TRAPPC5	-0.4174495322866957	0.4174495322866957
LLPH	UBE2E3	LLPH	UBE2E3	-0.40209761164960717	0.40209761164960717
LLPH	USP16	LLPH	USP16	-0.4136529179630548	0.4136529179630548
LLPH	YIF1A	LLPH	YIF1A	-0.4537228476172396	0.4537228476172396
LMAN1	LUZP1	LMAN1	LUZP1	-0.46495638009969004	0.46495638009969004
LMAN1	MAF1	LMAN1	MAF1	-0.4686977013562486	0.4686977013562486
LMAN1	MALAT1	LMAN1	MALAT1	-0.4318970231164132	0.4318970231164132
LMAN1	MAP1LC3B	LMAN1	MAP1LC3B	-0.45468013495708404	0.45468013495708404
LMAN1	MAP3K20	LMAN1	MAP3K20	-0.4432908210950667	0.4432908210950667
LMAN1	MARCHF6	LMAN1	MARCHF6	-0.4590543392597719	0.4590543392597719
LMAN1	MARCKSL1	LMAN1	MARCKSL1	-0.534398450345909	0.534398450345909
LMAN1	MDFI	LMAN1	MDFI	-0.4096609608835991	0.4096609608835991
LMAN1	MEA1	LMAN1	MEA1	-0.4932001856406125	0.4932001856406125
LMAN1	MED10	LMAN1	MED10	-0.45015629374816646	0.45015629374816646
LMAN1	METTL26	LMAN1	METTL26	-0.5173866279328027	0.5173866279328027
LMAN1	MFAP2	LMAN1	MFAP2	-0.45544383238007596	0.45544383238007596
LMAN1	MIB2	LMAN1	MIB2	-0.5378887312591153	0.5378887312591153
LMAN1	MIR222HG	LMAN1	MIR222HG	-0.4079935908207353	0.4079935908207353
LMAN1	MMP28	LMAN1	MMP28	-0.41317523219346886	0.41317523219346886
LMAN1	MPLKIP	LMAN1	MPLKIP	-0.5003881103081966	0.5003881103081966
LMAN1	MRPL11	LMAN1	MRPL11	-0.4921583245865303	0.4921583245865303
LMAN1	MRPL20	LMAN1	MRPL20	-0.43457769049298134	0.43457769049298134
LMAN1	MRPL36	LMAN1	MRPL36	-0.4108635156056697	0.4108635156056697
LMAN1	MRPL43	LMAN1	MRPL43	-0.4023289265242253	0.4023289265242253
LMAN1	MRPL55	LMAN1	MRPL55	-0.43190669464494713	0.43190669464494713
LMAN1	MRPS15	LMAN1	MRPS15	-0.42962709675544936	0.42962709675544936
LMAN1	MRPS21	LMAN1	MRPS21	-0.40447570098678126	0.40447570098678126
LMAN1	MRPS6	LMAN1	MRPS6	-0.5832771494454316	0.5832771494454316
LMAN1	MSN	LMAN1	MSN	-0.4523139446153957	0.4523139446153957
LMAN1	MT-ATP6	LMAN1	MT-ATP6	-0.4336673369048592	0.4336673369048592
LMAN1	MT-ATP8	LMAN1	MT-ATP8	-0.6651092201467415	0.6651092201467415
LMAN1	MT-CO2	LMAN1	MT-CO2	-0.5715952708036671	0.5715952708036671
LMAN1	MT-CO3	LMAN1	MT-CO3	-0.5224706423349141	0.5224706423349141
LMAN1	MT-CYB	LMAN1	MT-CYB	-0.4970433987240692	0.4970433987240692
LMAN1	MT-ND1	LMAN1	MT-ND1	-0.5818788800356703	0.5818788800356703
LMAN1	MT-ND4	LMAN1	MT-ND4	-0.5032102405424248	0.5032102405424248
LMAN1	MT-ND4L	LMAN1	MT-ND4L	-0.538422115813875	0.538422115813875
LMAN1	MT1F	LMAN1	MT1F	-0.5397381604395028	0.5397381604395028
LMAN1	MT1G	LMAN1	MT1G	-0.5027889934044889	0.5027889934044889
LMAN1	MT1M	LMAN1	MT1M	-0.6552718793434729	0.6552718793434729
LMAN1	MT2A	LMAN1	MT2A	-0.5327789212113238	0.5327789212113238
LMAN1	MTCH1	LMAN1	MTCH1	-0.49613155342103477	0.49613155342103477
LMAN1	MYDGF	LMAN1	MYDGF	-0.43430034470968276	0.43430034470968276
LMAN1	MYH9	LMAN1	MYH9	-0.6205821062990686	0.6205821062990686
LMAN1	MYLK	LMAN1	MYLK	-0.4509002436205078	0.4509002436205078
LMAN1	MYO1C	LMAN1	MYO1C	-0.44793113893627684	0.44793113893627684
LMAN1	MZT2A	LMAN1	MZT2A	-0.5024497706310831	0.5024497706310831
LMAN1	NAA10	LMAN1	NAA10	-0.5862385978059772	0.5862385978059772
LMAN1	NAXE	LMAN1	NAXE	-0.4412267044431661	0.4412267044431661
LMAN1	NCKAP1	LMAN1	NCKAP1	-0.40579483866708	0.40579483866708
LMAN1	NCOA6	LMAN1	NCOA6	-0.45450257361851937	0.45450257361851937
LMAN1	NDFIP1	LMAN1	NDFIP1	-0.44112006162969464	0.44112006162969464
LMAN1	NDRG1	LMAN1	NDRG1	-0.4403528477317824	0.4403528477317824
LMAN1	NDUFS6	LMAN1	NDUFS6	-0.4373352249282148	0.4373352249282148
LMAN1	NEAT1	LMAN1	NEAT1	-0.6695795325864289	0.6695795325864289
LMAN1	NECAB3	LMAN1	NECAB3	-0.41604765465684523	0.41604765465684523
LMAN1	NELFE	LMAN1	NELFE	-0.4198576557241416	0.4198576557241416
LMAN1	NFKBIA	LMAN1	NFKBIA	-0.4112419939489971	0.4112419939489971
LMAN1	NFS1	LMAN1	NFS1	-0.4566980442548769	0.4566980442548769
LMAN1	NKAP	LMAN1	NKAP	-0.4068427328626453	0.4068427328626453
LMAN1	NME4	LMAN1	NME4	-0.40180488002850273	0.40180488002850273
LMAN1	NORAD	LMAN1	NORAD	-0.5118213709019745	0.5118213709019745
LMAN1	NQO2	LMAN1	NQO2	-0.4238776723012576	0.4238776723012576
LMAN1	NR4A1	LMAN1	NR4A1	-0.46720467244196684	0.46720467244196684
LMAN1	NUCB1	LMAN1	NUCB1	-0.556649714293803	0.556649714293803
LMAN1	NUDT14	LMAN1	NUDT14	-0.4276010502258169	0.4276010502258169
LMAN1	NUDT3	LMAN1	NUDT3	-0.4374975806236807	0.4374975806236807
LMAN1	NUTF2	LMAN1	NUTF2	-0.47586036592384	0.47586036592384
LMAN1	NXN	LMAN1	NXN	-0.47510051536179543	0.47510051536179543
LMAN1	OCIAD2	LMAN1	OCIAD2	-0.4038874355641672	0.4038874355641672
LMAN1	OSTC	LMAN1	OSTC	-0.4893329181540572	0.4893329181540572
LMAN1	P4HA2	LMAN1	P4HA2	-0.40957710152613547	0.40957710152613547
LMAN1	PAFAH1B3	LMAN1	PAFAH1B3	-0.4835248300334477	0.4835248300334477
LMAN1	PAM	LMAN1	PAM	-0.4031351383889184	0.4031351383889184
LMAN1	PBXIP1	LMAN1	PBXIP1	-0.4186484525733407	0.4186484525733407
LMAN1	PDCD6	LMAN1	PDCD6	-0.6662392071760921	0.6662392071760921
LMAN1	PDE6D	LMAN1	PDE6D	-0.42799522642729193	0.42799522642729193
LMAN1	PDGFA	LMAN1	PDGFA	-0.4617882649310138	0.4617882649310138
LMAN1	PFDN2	LMAN1	PFDN2	-0.4442351618262407	0.4442351618262407
LMAN1	PFDN6	LMAN1	PFDN6	-0.43965941938509917	0.43965941938509917
LMAN1	PFKFB3	LMAN1	PFKFB3	-0.4278528023517122	0.4278528023517122
LMAN1	PGF	LMAN1	PGF	-0.4004278286053935	0.4004278286053935
LMAN1	PGLS	LMAN1	PGLS	-0.6379629827604105	0.6379629827604105
LMAN1	PGM1	LMAN1	PGM1	-0.4266138498695733	0.4266138498695733
LMAN1	PHF20	LMAN1	PHF20	-0.6101375700465561	0.6101375700465561
LMAN1	PHF5A	LMAN1	PHF5A	-0.49417070231821586	0.49417070231821586
LMAN1	PITPNA	LMAN1	PITPNA	-0.42790878574719216	0.42790878574719216
LMAN1	PLAUR	LMAN1	PLAUR	-0.4200691142395886	0.4200691142395886
LMAN1	PNKD	LMAN1	PNKD	-0.4347862373728238	0.4347862373728238
LMAN1	PPCS	LMAN1	PPCS	-0.41746578440411264	0.41746578440411264
LMAN1	PPIH	LMAN1	PPIH	-0.4185743346985574	0.4185743346985574
LMAN1	PPP1CB	LMAN1	PPP1CB	-0.41630777024764	0.41630777024764
LMAN1	PPP1R13L	LMAN1	PPP1R13L	-0.5424028059503617	0.5424028059503617
LMAN1	PPP4C	LMAN1	PPP4C	-0.47230247349168414	0.47230247349168414
LMAN1	PRRC2A	LMAN1	PRRC2A	-0.5132028654853558	0.5132028654853558
LMAN1	PRSS23	LMAN1	PRSS23	-0.4512181880302472	0.4512181880302472
LMAN1	PSAP	LMAN1	PSAP	-0.43010660038481874	0.43010660038481874
LMAN1	PSMA6	LMAN1	PSMA6	-0.40437266945454925	0.40437266945454925
LMAN1	PSMB4	LMAN1	PSMB4	-0.4245498619764285	0.4245498619764285
LMAN1	PTGFRN	LMAN1	PTGFRN	-0.4098791773138406	0.4098791773138406
LMAN1	PTPRF	LMAN1	PTPRF	-0.6066434025744691	0.6066434025744691
LMAN1	RAB13	LMAN1	RAB13	-0.5755186221035042	0.5755186221035042
LMAN1	RAB7A	LMAN1	RAB7A	-0.41885248536964403	0.41885248536964403
LMAN1	RABAC1	LMAN1	RABAC1	-0.5634857462951302	0.5634857462951302
LMAN1	RABGEF1	LMAN1	RABGEF1	-0.42765599477348626	0.42765599477348626
LMAN1	RALY	LMAN1	RALY	-0.6282256448081333	0.6282256448081333
LMAN1	RBM39	LMAN1	RBM39	-0.7390235854204268	0.7390235854204268
LMAN1	RBM42	LMAN1	RBM42	-0.5454544119545371	0.5454544119545371
LMAN1	RBP1	LMAN1	RBP1	-0.46120684774276155	0.46120684774276155
LMAN1	REXO2	LMAN1	REXO2	-0.4741271368732276	0.4741271368732276
LMAN1	RFX2	LMAN1	RFX2	-0.481596229043675	0.481596229043675
LMAN1	RNF149	LMAN1	RNF149	-0.4087817850174698	0.4087817850174698
LMAN1	RNF181	LMAN1	RNF181	-0.47486884566092563	0.47486884566092563
LMAN1	RNF5	LMAN1	RNF5	-0.532607712534185	0.532607712534185
LMAN1	ROMO1	LMAN1	ROMO1	-0.5950353858186844	0.5950353858186844
LMAN1	RPP21	LMAN1	RPP21	-0.48412570334085214	0.48412570334085214
LMAN1	RRBP1	LMAN1	RRBP1	-0.4250803308700349	0.4250803308700349
LMAN1	RTL8A	LMAN1	RTL8A	-0.4409214088865212	0.4409214088865212
LMAN1	RTL8C	LMAN1	RTL8C	-0.4477353305557282	0.4477353305557282
LMAN1	RXRA	LMAN1	RXRA	-0.4098907340781822	0.4098907340781822
LMAN1	S100A13	LMAN1	S100A13	-0.5437842234534458	0.5437842234534458
LMAN1	S100A6	LMAN1	S100A6	-0.44079694632378674	0.44079694632378674
LMAN1	SAE1	LMAN1	SAE1	-0.42575173372359676	0.42575173372359676
LMAN1	SCAND1	LMAN1	SCAND1	-0.5985986128638211	0.5985986128638211
LMAN1	SCYL1	LMAN1	SCYL1	-0.47867584484988734	0.47867584484988734
LMAN1	SDF2L1	LMAN1	SDF2L1	-0.4454836347544097	0.4454836347544097
LMAN1	SDHA	LMAN1	SDHA	-0.4167504382368834	0.4167504382368834
LMAN1	SEC31A	LMAN1	SEC31A	-0.41703063335942336	0.41703063335942336
LMAN1	SELENOK	LMAN1	SELENOK	-0.44762369146245806	0.44762369146245806
LMAN1	SELENOM	LMAN1	SELENOM	-0.525254556376735	0.525254556376735
LMAN1	SELENOW	LMAN1	SELENOW	-0.5183412674017149	0.5183412674017149
LMAN1	SEPTIN2	LMAN1	SEPTIN2	-0.5206222815112804	0.5206222815112804
LMAN1	SEPTIN9	LMAN1	SEPTIN9	-0.42847077520394283	0.42847077520394283
LMAN1	SERINC2	LMAN1	SERINC2	-0.4593286122527941	0.4593286122527941
LMAN1	SERPINE1	LMAN1	SERPINE1	-0.46325457042746776	0.46325457042746776
LMAN1	SERPINH1	LMAN1	SERPINH1	-0.4619213260459405	0.4619213260459405
LMAN1	SERTAD1	LMAN1	SERTAD1	-0.43886610982577534	0.43886610982577534
LMAN1	SF3B2	LMAN1	SF3B2	-0.4703749209546593	0.4703749209546593
LMAN1	SF3B6	LMAN1	SF3B6	-0.43214282757241207	0.43214282757241207
LMAN1	SHARPIN	LMAN1	SHARPIN	-0.5269134954278095	0.5269134954278095
LMAN1	SIK1	LMAN1	SIK1	-0.415033364613285	0.415033364613285
LMAN1	SLC10A3	LMAN1	SLC10A3	-0.4298011006494741	0.4298011006494741
LMAN1	SLC16A3	LMAN1	SLC16A3	-0.4373253149427909	0.4373253149427909
LMAN1	SLC25A1	LMAN1	SLC25A1	-0.40995933723677747	0.40995933723677747
LMAN1	SLC2A1	LMAN1	SLC2A1	-0.5228820764421496	0.5228820764421496
LMAN1	SLC39A1	LMAN1	SLC39A1	-0.4026083167181215	0.4026083167181215
LMAN1	SMARCB1	LMAN1	SMARCB1	-0.43244341748602594	0.43244341748602594
LMAN1	SMS	LMAN1	SMS	-0.4176883838254623	0.4176883838254623
LMAN1	SNHG17	LMAN1	SNHG17	-0.40495609859206605	0.40495609859206605
LMAN1	SPTBN1	LMAN1	SPTBN1	-0.4805954230159015	0.4805954230159015
LMAN1	SPTSSA	LMAN1	SPTSSA	-0.5013069184789463	0.5013069184789463
LMAN1	SRPK2	LMAN1	SRPK2	-0.4758204743053647	0.4758204743053647
LMAN1	SRSF7	LMAN1	SRSF7	-0.40856479009520863	0.40856479009520863
LMAN1	SS18L2	LMAN1	SS18L2	-0.44146569788226653	0.44146569788226653
LMAN1	SSR2	LMAN1	SSR2	-0.536832690462107	0.536832690462107
LMAN1	SSR4	LMAN1	SSR4	-0.47174215998826846	0.47174215998826846
LMAN1	SSU72	LMAN1	SSU72	-0.4310539528826902	0.4310539528826902
LMAN1	STK25	LMAN1	STK25	-0.47139233828642807	0.47139233828642807
LMAN1	STX4	LMAN1	STX4	-0.4219782374333165	0.4219782374333165
LMAN1	SUB1	LMAN1	SUB1	-0.42268262671065104	0.42268262671065104
LMAN1	SUMF2	LMAN1	SUMF2	-0.44844329553363166	0.44844329553363166
LMAN1	SUMO1	LMAN1	SUMO1	-0.4558847818444785	0.4558847818444785
LMAN1	SUMO3	LMAN1	SUMO3	-0.4577943023094704	0.4577943023094704
LMAN1	TAPBP	LMAN1	TAPBP	-0.4339913868819111	0.4339913868819111
LMAN1	TAX1BP3	LMAN1	TAX1BP3	-0.4943929040548767	0.4943929040548767
LMAN1	TCF25	LMAN1	TCF25	-0.4210908742972942	0.4210908742972942
LMAN1	TENM2	LMAN1	TENM2	-0.44561306270710027	0.44561306270710027
LMAN1	TENT5B	LMAN1	TENT5B	-0.4962882219352207	0.4962882219352207
LMAN1	TEX30	LMAN1	TEX30	-0.4049575699995498	0.4049575699995498
LMAN1	TGFBI	LMAN1	TGFBI	-0.4628360434679273	0.4628360434679273
LMAN1	TIMM22	LMAN1	TIMM22	-0.4192290214461834	0.4192290214461834
LMAN1	TIMP3	LMAN1	TIMP3	-0.48189970453182	0.48189970453182
LMAN1	TLN1	LMAN1	TLN1	-0.4393504092683418	0.4393504092683418
LMAN1	TMEM14C	LMAN1	TMEM14C	-0.4607734211993761	0.4607734211993761
LMAN1	TMEM160	LMAN1	TMEM160	-0.5601972264696573	0.5601972264696573
LMAN1	TMEM165	LMAN1	TMEM165	-0.46213546040877973	0.46213546040877973
LMAN1	TMEM208	LMAN1	TMEM208	-0.41897106309704274	0.41897106309704274
LMAN1	TMEM237	LMAN1	TMEM237	-0.5179313838414714	0.5179313838414714
LMAN1	TMEM59	LMAN1	TMEM59	-0.4394116094038241	0.4394116094038241
LMAN1	TNC	LMAN1	TNC	-0.4230918637266178	0.4230918637266178
LMAN1	TNFSF10	LMAN1	TNFSF10	-0.49957934408563964	0.49957934408563964
LMAN1	TNKS1BP1	LMAN1	TNKS1BP1	-0.4211714337524354	0.4211714337524354
LMAN1	TNS4	LMAN1	TNS4	-0.4556597285369226	0.4556597285369226
LMAN1	TOB2	LMAN1	TOB2	-0.48089512369339693	0.48089512369339693
LMAN1	TOMM6	LMAN1	TOMM6	-0.6402040253911743	0.6402040253911743
LMAN1	TP63	LMAN1	TP63	-0.4223712276970396	0.4223712276970396
LMAN1	TPM1	LMAN1	TPM1	-0.45588061505191513	0.45588061505191513
LMAN1	TPM2	LMAN1	TPM2	-0.4833705166171708	0.4833705166171708
LMAN1	TRAPPC1	LMAN1	TRAPPC1	-0.4389953730937073	0.4389953730937073
LMAN1	TRAPPC3	LMAN1	TRAPPC3	-0.4135781854815346	0.4135781854815346
LMAN1	TRIM28	LMAN1	TRIM28	-0.4428074969507393	0.4428074969507393
LMAN1	TRIO	LMAN1	TRIO	-0.47916026687093455	0.47916026687093455
LMAN1	TRPC4AP	LMAN1	TRPC4AP	-0.514619000621623	0.514619000621623
LMAN1	TSEN34	LMAN1	TSEN34	-0.5218244781824709	0.5218244781824709
LMAN1	TUBA4A	LMAN1	TUBA4A	-0.46972549262362856	0.46972549262362856
LMAN1	TUBB3	LMAN1	TUBB3	-0.41206527848238317	0.41206527848238317
LMAN1	TUBB6	LMAN1	TUBB6	-0.4425219694872612	0.4425219694872612
LMAN1	UBE2F	LMAN1	UBE2F	-0.4434196000895879	0.4434196000895879
LMAN1	UBE2K	LMAN1	UBE2K	-0.4197124463139922	0.4197124463139922
LMAN1	UBE2L3	LMAN1	UBE2L3	-0.4034336227938039	0.4034336227938039
LMAN1	UBE2L6	LMAN1	UBE2L6	-0.4135343486802805	0.4135343486802805
LMAN1	UBE2S	LMAN1	UBE2S	-0.4155487934884471	0.4155487934884471
LMAN1	UBXN6	LMAN1	UBXN6	-0.44457436095939756	0.44457436095939756
LMAN1	UQCC2	LMAN1	UQCC2	-0.4394874956045355	0.4394874956045355
LMAN1	USB1	LMAN1	USB1	-0.40330196547824815	0.40330196547824815
LMAN1	VAMP7	LMAN1	VAMP7	-0.4250563495743068	0.4250563495743068
LMAN1	VASP	LMAN1	VASP	-0.40886532775449075	0.40886532775449075
LMAN1	VBP1	LMAN1	VBP1	-0.40948938110186317	0.40948938110186317
LMAN1	VKORC1	LMAN1	VKORC1	-0.4431115681807681	0.4431115681807681
LMAN1	VPS35	LMAN1	VPS35	-0.40853727666715334	0.40853727666715334
LMAN1	WDR83OS	LMAN1	WDR83OS	-0.43151266322392323	0.43151266322392323
LMAN1	YIPF3	LMAN1	YIPF3	-0.5335212562885949	0.5335212562885949
LMAN1	YWHAH	LMAN1	YWHAH	-0.4266976188965954	0.4266976188965954
LMAN1	YY1	LMAN1	YY1	-0.4397236069865467	0.4397236069865467
LMAN1	YY1AP1	LMAN1	YY1AP1	-0.43490241468886637	0.43490241468886637
LMAN1	ZNF580	LMAN1	ZNF580	-0.4855631160805367	0.4855631160805367
LMAN2	LRRC47	LMAN2	LRRC47	-0.40758372325510206	0.40758372325510206
LMAN2	LSM4	LMAN2	LSM4	-0.47990648357781757	0.47990648357781757
LMAN2	LSM5	LMAN2	LSM5	-0.4888594423174172	0.4888594423174172
LMAN2	LSM8	LMAN2	LSM8	-0.43422231879358975	0.43422231879358975
LMAN2	MAF	LMAN2	MAF	-0.40462790925376085	0.40462790925376085
LMAN2	MAP4	LMAN2	MAP4	-0.5058237829085962	0.5058237829085962
LMAN2	MEA1	LMAN2	MEA1	-0.4593164091013575	0.4593164091013575
LMAN2	METTL26	LMAN2	METTL26	-0.43346907502720655	0.43346907502720655
LMAN2	MFF	LMAN2	MFF	-0.4621732509253114	0.4621732509253114
LMAN2	MGST2	LMAN2	MGST2	-0.41906386277379815	0.41906386277379815
LMAN2	MGST3	LMAN2	MGST3	-0.4145172888877855	0.4145172888877855
LMAN2	MLX	LMAN2	MLX	-0.41005902298576474	0.41005902298576474
LMAN2	MRPL11	LMAN2	MRPL11	-0.42297821545017833	0.42297821545017833
LMAN2	MRPL17	LMAN2	MRPL17	-0.4440410881763752	0.4440410881763752
LMAN2	MRPL2	LMAN2	MRPL2	-0.40294627983862363	0.40294627983862363
LMAN2	MRPL41	LMAN2	MRPL41	-0.5133322342709965	0.5133322342709965
LMAN2	MRPL43	LMAN2	MRPL43	-0.4371319471951475	0.4371319471951475
LMAN2	MRPL55	LMAN2	MRPL55	-0.48784570287775086	0.48784570287775086
LMAN2	MRPS15	LMAN2	MRPS15	-0.43881554291666997	0.43881554291666997
LMAN2	MRPS21	LMAN2	MRPS21	-0.42319368280283604	0.42319368280283604
LMAN2	MT-ATP6	LMAN2	MT-ATP6	-0.40181026594623603	0.40181026594623603
LMAN2	MT1G	LMAN2	MT1G	-0.41108334967628124	0.41108334967628124
LMAN2	MTCH2	LMAN2	MTCH2	-0.42138229781647574	0.42138229781647574
LMAN2	NAA10	LMAN2	NAA10	-0.4400366827598857	0.4400366827598857
LMAN2	NAXE	LMAN2	NAXE	-0.42461653723695253	0.42461653723695253
LMAN2	NDUFA4L2	LMAN2	NDUFA4L2	-0.43176681376081166	0.43176681376081166
LMAN2	NDUFAF3	LMAN2	NDUFAF3	-0.4625572730601742	0.4625572730601742
LMAN2	NELFE	LMAN2	NELFE	-0.4224674972888919	0.4224674972888919
LMAN2	NIT2	LMAN2	NIT2	-0.4102824417228703	0.4102824417228703
LMAN2	NOSIP	LMAN2	NOSIP	-0.42277315861417747	0.42277315861417747
LMAN2	NRARP	LMAN2	NRARP	-0.44308221600490016	0.44308221600490016
LMAN2	NUCB1	LMAN2	NUCB1	-0.4543611406393539	0.4543611406393539
LMAN2	NXN	LMAN2	NXN	-0.4445856827741216	0.4445856827741216
LMAN2	OST4	LMAN2	OST4	-0.4189101617583535	0.4189101617583535
LMAN2	OSTC	LMAN2	OSTC	-0.46414754226347316	0.46414754226347316
LMAN2	PACSIN3	LMAN2	PACSIN3	-0.46623504879742805	0.46623504879742805
LMAN2	PDCD6	LMAN2	PDCD6	-0.5033592630817714	0.5033592630817714
LMAN2	PDIA4	LMAN2	PDIA4	-0.4061566585453332	0.4061566585453332
LMAN2	PGLS	LMAN2	PGLS	-0.405595139216739	0.405595139216739
LMAN2	PHF20	LMAN2	PHF20	-0.4271966731928557	0.4271966731928557
LMAN2	PHPT1	LMAN2	PHPT1	-0.43573936332969254	0.43573936332969254
LMAN2	POLR2C	LMAN2	POLR2C	-0.424552567213589	0.424552567213589
LMAN2	POLR2J	LMAN2	POLR2J	-0.40155494703952854	0.40155494703952854
LMAN2	POLR2L	LMAN2	POLR2L	-0.4295615824883906	0.4295615824883906
LMAN2	PPCS	LMAN2	PPCS	-0.4363105415346594	0.4363105415346594
LMAN2	PPIH	LMAN2	PPIH	-0.44217724367509037	0.44217724367509037
LMAN2	PPP1R13L	LMAN2	PPP1R13L	-0.4077074098115105	0.4077074098115105
LMAN2	PPP4C	LMAN2	PPP4C	-0.41061480091347047	0.41061480091347047
LMAN2	PTGFRN	LMAN2	PTGFRN	-0.41699968129047355	0.41699968129047355
LMAN2	PTPRF	LMAN2	PTPRF	-0.425295029604915	0.425295029604915
LMAN2	PURB	LMAN2	PURB	-0.4007220050874348	0.4007220050874348
LMAN2	RAB4A	LMAN2	RAB4A	-0.47618289285688403	0.47618289285688403
LMAN2	RALY	LMAN2	RALY	-0.4702978162656274	0.4702978162656274
LMAN2	RBM39	LMAN2	RBM39	-0.49116416989768885	0.49116416989768885
LMAN2	RBX1	LMAN2	RBX1	-0.4293480566388483	0.4293480566388483
LMAN2	RFXANK	LMAN2	RFXANK	-0.41634081338165924	0.41634081338165924
LMAN2	ROMO1	LMAN2	ROMO1	-0.5508610247602239	0.5508610247602239
LMAN2	RPL28	LMAN2	RPL28	-0.42028379539275823	0.42028379539275823
LMAN2	RPP21	LMAN2	RPP21	-0.4365555455529668	0.4365555455529668
LMAN2	RTL8C	LMAN2	RTL8C	-0.42193833841504885	0.42193833841504885
LMAN2	RTRAF	LMAN2	RTRAF	-0.40158359189405946	0.40158359189405946
LMAN2	SCAND1	LMAN2	SCAND1	-0.47756268124287504	0.47756268124287504
LMAN2	SDHC	LMAN2	SDHC	-0.4298470643800989	0.4298470643800989
LMAN2	SEPTIN7	LMAN2	SEPTIN7	-0.40257340364737776	0.40257340364737776
LMAN2	SFT2D1	LMAN2	SFT2D1	-0.4074290667955929	0.4074290667955929
LMAN2	SIVA1	LMAN2	SIVA1	-0.41442119504818814	0.41442119504818814
LMAN2	SLC25A1	LMAN2	SLC25A1	-0.49922091389127343	0.49922091389127343
LMAN2	SLC25A11	LMAN2	SLC25A11	-0.40180539568795753	0.40180539568795753
LMAN2	SLC2A1	LMAN2	SLC2A1	-0.463423764192156	0.463423764192156
LMAN2	SLC39A1	LMAN2	SLC39A1	-0.40132033522758104	0.40132033522758104
LMAN2	SLC52A2	LMAN2	SLC52A2	-0.45615087823165074	0.45615087823165074
LMAN2	SMARCB1	LMAN2	SMARCB1	-0.4124790580308122	0.4124790580308122
LMAN2	SPG21	LMAN2	SPG21	-0.414104854009942	0.414104854009942
LMAN2	SSR2	LMAN2	SSR2	-0.5292790401737958	0.5292790401737958
LMAN2	SUMF2	LMAN2	SUMF2	-0.4154171064697466	0.4154171064697466
LMAN2	SUPT4H1	LMAN2	SUPT4H1	-0.4361663506733518	0.4361663506733518
LMAN2	SYTL1	LMAN2	SYTL1	-0.4087338610329867	0.4087338610329867
LMAN2	TCEA3	LMAN2	TCEA3	-0.4423224120399013	0.4423224120399013
LMAN2	TMEM14C	LMAN2	TMEM14C	-0.4887624565753316	0.4887624565753316
LMAN2	TMEM208	LMAN2	TMEM208	-0.4412476971545179	0.4412476971545179
LMAN2	TNKS1BP1	LMAN2	TNKS1BP1	-0.4260104566002127	0.4260104566002127
LMAN2	TOLLIP	LMAN2	TOLLIP	-0.4521442767122734	0.4521442767122734
LMAN2	TOMM5	LMAN2	TOMM5	-0.4773516362103098	0.4773516362103098
LMAN2	TPM3	LMAN2	TPM3	-0.40884070565511516	0.40884070565511516
LMAN2	TRAPPC1	LMAN2	TRAPPC1	-0.5131569846504979	0.5131569846504979
LMAN2	TRIAP1	LMAN2	TRIAP1	-0.4197257662504002	0.4197257662504002
LMAN2	TRIM28	LMAN2	TRIM28	-0.4394899110286813	0.4394899110286813
LMAN2	TSEN34	LMAN2	TSEN34	-0.5178602550467996	0.5178602550467996
LMAN2	TSN	LMAN2	TSN	-0.4032026932737	0.4032026932737
LMAN2	UBALD2	LMAN2	UBALD2	-0.4030839216981581	0.4030839216981581
LMAN2	VKORC1	LMAN2	VKORC1	-0.4152300052690604	0.4152300052690604
LMAN2	VTI1B	LMAN2	VTI1B	-0.4283695544579796	0.4283695544579796
LMAN2	ZFYVE21	LMAN2	ZFYVE21	-0.4311012067442408	0.4311012067442408
LMAN2	ZNF580	LMAN2	ZNF580	-0.40644763960181707	0.40644763960181707
LMAN2	ZNF581	LMAN2	ZNF581	-0.46025633901910057	0.46025633901910057
LMAN2	ZNHIT1	LMAN2	ZNHIT1	-0.4069135604760884	0.4069135604760884
LMAN2	ZNHIT3	LMAN2	ZNHIT3	-0.4248307535943209	0.4248307535943209
LMAN2L	MACIR	LMAN2L	MACIR	-0.40725367042637173	0.40725367042637173
LMBR1	NCBP2	LMBR1	NCBP2	-0.4859193751651183	0.4859193751651183
LMBR1	SEC62	LMBR1	SEC62	-0.4119429078085962	0.4119429078085962
LMBR1	SELENOF	LMBR1	SELENOF	-0.4218025594627531	0.4218025594627531
LMBR1	ZNF593	LMBR1	ZNF593	-0.4188106069996893	0.4188106069996893
LMF2	LRPPRC	LMF2	LRPPRC	-0.41222549960062477	0.41222549960062477
LMF2	LSM7	LMF2	LSM7	-0.4278722621023437	0.4278722621023437
LMF2	LTBP3	LMF2	LTBP3	-0.40728233702558775	0.40728233702558775
LMF2	LUC7L2	LMF2	LUC7L2	-0.4211182728189456	0.4211182728189456
LMF2	MAL2	LMF2	MAL2	-0.4024148417955432	0.4024148417955432
LMF2	MAX	LMF2	MAX	-0.40446884304312675	0.40446884304312675
LMF2	MCM3AP	LMF2	MCM3AP	-0.4005472798201533	0.4005472798201533
LMF2	MED13L	LMF2	MED13L	-0.42436118325039063	0.42436118325039063
LMF2	MFF	LMF2	MFF	-0.414551909769596	0.414551909769596
LMF2	MPLKIP	LMF2	MPLKIP	-0.42453555749008964	0.42453555749008964
LMF2	MRPL19	LMF2	MRPL19	-0.40697844437618086	0.40697844437618086
LMF2	MRPL52	LMF2	MRPL52	-0.45803531398084363	0.45803531398084363
LMF2	MRPS2	LMF2	MRPS2	-0.4205953840121313	0.4205953840121313
LMF2	MT-ATP6	LMF2	MT-ATP6	-0.5368099932164132	0.5368099932164132
LMF2	MT-CO2	LMF2	MT-CO2	-0.40565868729937293	0.40565868729937293
LMF2	MT-CYB	LMF2	MT-CYB	-0.4355445268834826	0.4355445268834826
LMF2	MT-ND2	LMF2	MT-ND2	-0.555979050840231	0.555979050840231
LMF2	MT-ND3	LMF2	MT-ND3	-0.5387368318034512	0.5387368318034512
LMF2	MT-ND4	LMF2	MT-ND4	-0.5507444809043623	0.5507444809043623
LMF2	MT-ND4L	LMF2	MT-ND4L	-0.4359136187699988	0.4359136187699988
LMF2	MT-ND5	LMF2	MT-ND5	-0.5419879925641935	0.5419879925641935
LMF2	NCK1	LMF2	NCK1	-0.4213693376312846	0.4213693376312846
LMF2	NDUFAF2	LMF2	NDUFAF2	-0.43046929414382207	0.43046929414382207
LMF2	NECTIN1	LMF2	NECTIN1	-0.414190931350179	0.414190931350179
LMF2	NOB1	LMF2	NOB1	-0.42508022776708587	0.42508022776708587
LMF2	NOC2L	LMF2	NOC2L	-0.4104205877360909	0.4104205877360909
LMF2	NUDT1	LMF2	NUDT1	-0.4180906437720934	0.4180906437720934
LMF2	PA2G4	LMF2	PA2G4	-0.4016540979036878	0.4016540979036878
LMF2	PDS5B	LMF2	PDS5B	-0.4429363556748878	0.4429363556748878
LMF2	PEMT	LMF2	PEMT	-0.40210567866687924	0.40210567866687924
LMF2	PFDN2	LMF2	PFDN2	-0.45966392888877505	0.45966392888877505
LMF2	PGBD5	LMF2	PGBD5	-0.42886673987004076	0.42886673987004076
LMF2	PHB2	LMF2	PHB2	-0.4436090119348895	0.4436090119348895
LMF2	PLEKHA7	LMF2	PLEKHA7	-0.4060635738301776	0.4060635738301776
LMF2	POLDIP2	LMF2	POLDIP2	-0.4060893465429592	0.4060893465429592
LMF2	POLR2E	LMF2	POLR2E	-0.42996608150588955	0.42996608150588955
LMF2	PPP1R12A	LMF2	PPP1R12A	-0.43415575877503854	0.43415575877503854
LMF2	PRDX4	LMF2	PRDX4	-0.42704164079245216	0.42704164079245216
LMF2	PRPF38B	LMF2	PRPF38B	-0.43345864870173745	0.43345864870173745
LMF2	PSMA1	LMF2	PSMA1	-0.44667036761397705	0.44667036761397705
LMF2	PSMA3	LMF2	PSMA3	-0.40481442435095805	0.40481442435095805
LMF2	PSMB7	LMF2	PSMB7	-0.401167421817492	0.401167421817492
LMF2	PSMD11	LMF2	PSMD11	-0.4074951067671495	0.4074951067671495
LMF2	PSMD6	LMF2	PSMD6	-0.40928222104644446	0.40928222104644446
LMF2	PSME4	LMF2	PSME4	-0.40775081049234635	0.40775081049234635
LMF2	PTP4A2	LMF2	PTP4A2	-0.41816118093347987	0.41816118093347987
LMF2	PTRHD1	LMF2	PTRHD1	-0.40602512764138715	0.40602512764138715
LMF2	RAB4A	LMF2	RAB4A	-0.5010632333550841	0.5010632333550841
LMF2	RBM25	LMF2	RBM25	-0.5216211593422098	0.5216211593422098
LMF2	RBM27	LMF2	RBM27	-0.44817684271163827	0.44817684271163827
LMF2	RPL23	LMF2	RPL23	-0.4168797858147807	0.4168797858147807
LMF2	RPN2	LMF2	RPN2	-0.45508144790413607	0.45508144790413607
LMF2	RPS7	LMF2	RPS7	-0.4499142102236088	0.4499142102236088
LMF2	RRP15	LMF2	RRP15	-0.40662448121654204	0.40662448121654204
LMF2	SCYL1	LMF2	SCYL1	-0.42357790174853216	0.42357790174853216
LMF2	SDF4	LMF2	SDF4	-0.4064781036045908	0.4064781036045908
LMF2	SERINC5	LMF2	SERINC5	-0.4312352087635787	0.4312352087635787
LMF2	SIGIRR	LMF2	SIGIRR	-0.4267565345751214	0.4267565345751214
LMF2	SIPA1L1	LMF2	SIPA1L1	-0.44388166691591424	0.44388166691591424
LMF2	SLC35B1	LMF2	SLC35B1	-0.41949163936444833	0.41949163936444833
LMF2	SLC38A2	LMF2	SLC38A2	-0.4526503650876837	0.4526503650876837
LMF2	SLC52A2	LMF2	SLC52A2	-0.4121264136569139	0.4121264136569139
LMF2	SLTM	LMF2	SLTM	-0.41672038211540535	0.41672038211540535
LMF2	SMAD3	LMF2	SMAD3	-0.5169854266241195	0.5169854266241195
LMF2	SNHG6	LMF2	SNHG6	-0.43384170791720433	0.43384170791720433
LMF2	SNRNP70	LMF2	SNRNP70	-0.44730705442837165	0.44730705442837165
LMF2	SOS1	LMF2	SOS1	-0.4199078866300217	0.4199078866300217
LMF2	SUDS3	LMF2	SUDS3	-0.4091043798911922	0.4091043798911922
LMF2	SURF2	LMF2	SURF2	-0.40844160850745925	0.40844160850745925
LMF2	SYNCRIP	LMF2	SYNCRIP	-0.4003153804381383	0.4003153804381383
LMF2	TBCD	LMF2	TBCD	-0.4206048743885679	0.4206048743885679
LMF2	TC2N	LMF2	TC2N	-0.4221176071550553	0.4221176071550553
LMF2	TCEA1	LMF2	TCEA1	-0.4388478873811692	0.4388478873811692
LMF2	TINCR	LMF2	TINCR	-0.42068620919097577	0.42068620919097577
LMF2	TLE1	LMF2	TLE1	-0.424896726323051	0.424896726323051
LMF2	TMEM70	LMF2	TMEM70	-0.41368155392454076	0.41368155392454076
LMF2	TMX1	LMF2	TMX1	-0.4347014173206848	0.4347014173206848
LMF2	TNFRSF10A	LMF2	TNFRSF10A	-0.42873688017211703	0.42873688017211703
LMF2	TOMM20	LMF2	TOMM20	-0.4212214504461827	0.4212214504461827
LMF2	TPR	LMF2	TPR	-0.4309552671308274	0.4309552671308274
LMF2	TRIM33	LMF2	TRIM33	-0.4438509042829265	0.4438509042829265
LMF2	TSPAN14	LMF2	TSPAN14	-0.4008144722851479	0.4008144722851479
LMF2	TSTD1	LMF2	TSTD1	-0.40553208961065784	0.40553208961065784
LMF2	TXNL1	LMF2	TXNL1	-0.4177569796421953	0.4177569796421953
LMF2	UBE2Q1	LMF2	UBE2Q1	-0.431235800948269	0.431235800948269
LMF2	USP10	LMF2	USP10	-0.4577033312216058	0.4577033312216058
LMF2	USP34	LMF2	USP34	-0.4179879647424165	0.4179879647424165
LMF2	USP53	LMF2	USP53	-0.4101207049662612	0.4101207049662612
LMF2	VPS51	LMF2	VPS51	-0.4087247317266861	0.4087247317266861
LMF2	VRK2	LMF2	VRK2	-0.46268269469849693	0.46268269469849693
LMF2	XRN2	LMF2	XRN2	-0.4123316616021412	0.4123316616021412
LMF2	YBX3	LMF2	YBX3	-0.4086569808729088	0.4086569808729088
LMF2	YME1L1	LMF2	YME1L1	-0.40938385777201486	0.40938385777201486
LMF2	ZCCHC14	LMF2	ZCCHC14	-0.4155801205699064	0.4155801205699064
LMF2	ZCRB1	LMF2	ZCRB1	-0.42981979432773293	0.42981979432773293
LMF2	ZNF581	LMF2	ZNF581	-0.42301219452269556	0.42301219452269556
LMNA	MT-ND2	LMNA	MT-ND2	-0.4532260703814084	0.4532260703814084
LMNA	MT-ND3	LMNA	MT-ND3	-0.45564866292949247	0.45564866292949247
LMNA	MYO1E	LMNA	MYO1E	-0.47458804053836656	0.47458804053836656
LMNA	PDLIM3	LMNA	PDLIM3	-0.4180743316043576	0.4180743316043576
LMNA	PNPLA8	LMNA	PNPLA8	-0.43483579263131833	0.43483579263131833
LMNA	RAB5IF	LMNA	RAB5IF	-0.44937611828975427	0.44937611828975427
LMNA	RPS26	LMNA	RPS26	-0.4152884295193183	0.4152884295193183
LMNA	SBDS	LMNA	SBDS	-0.425725228286961	0.425725228286961
LMNA	SET	LMNA	SET	-0.426114388269165	0.426114388269165
LMNB1	MAD2L1	LMNB1	MAD2L1	-0.4262204031907375	0.4262204031907375
LMNB1	MCM3	LMNB1	MCM3	-0.4371551417137386	0.4371551417137386
LMNB1	NOTCH3	LMNB1	NOTCH3	-0.4176065401258921	0.4176065401258921
LMNB1	NSMCE4A	LMNB1	NSMCE4A	-0.43432577188722954	0.43432577188722954
LMNB1	PARL	LMNB1	PARL	-0.4085131518477418	0.4085131518477418
LMNB1	PPP4C	LMNB1	PPP4C	-0.40381530772659335	0.40381530772659335
LMNB1	PURB	LMNB1	PURB	-0.4420404523301436	0.4420404523301436
LMNB1	RACGAP1	LMNB1	RACGAP1	-0.40495581928820656	0.40495581928820656
LMNB1	RBL1	LMNB1	RBL1	-0.5212652494316936	0.5212652494316936
LMNB1	RPL26L1	LMNB1	RPL26L1	-0.41633050910711056	0.41633050910711056
LMNB1	SLC12A6	LMNB1	SLC12A6	-0.4617922045143183	0.4617922045143183
LMNB1	SURF2	LMNB1	SURF2	-0.40747623596073657	0.40747623596073657
LMNB1	TCOF1	LMNB1	TCOF1	-0.41292303968155275	0.41292303968155275
LMNB1	TIMM10	LMNB1	TIMM10	-0.4167447097390156	0.4167447097390156
LMNB1	TIMM22	LMNB1	TIMM22	-0.44501886195259743	0.44501886195259743
LMNB1	UPF2	LMNB1	UPF2	-0.40920216688421257	0.40920216688421257
LMNB1	WDHD1	LMNB1	WDHD1	-0.40933692116394754	0.40933692116394754
LMNB2	LSM2	LMNB2	LSM2	-0.44719522276873375	0.44719522276873375
LMNB2	LTBP3	LMNB2	LTBP3	-0.47080782212873384	0.47080782212873384
LMNB2	LYRM4	LMNB2	LYRM4	-0.4091917772332289	0.4091917772332289
LMNB2	MALSU1	LMNB2	MALSU1	-0.4397836018452986	0.4397836018452986
LMNB2	MDFI	LMNB2	MDFI	-0.482834130922308	0.482834130922308
LMNB2	MEA1	LMNB2	MEA1	-0.4180147399246143	0.4180147399246143
LMNB2	METTL5	LMNB2	METTL5	-0.43224969476716324	0.43224969476716324
LMNB2	MIB2	LMNB2	MIB2	-0.46990127978739926	0.46990127978739926
LMNB2	MRPL11	LMNB2	MRPL11	-0.43037187349482	0.43037187349482
LMNB2	MRPL14	LMNB2	MRPL14	-0.420536332819394	0.420536332819394
LMNB2	MRPL2	LMNB2	MRPL2	-0.4698619559454336	0.4698619559454336
LMNB2	MRPL36	LMNB2	MRPL36	-0.43927352044071455	0.43927352044071455
LMNB2	MRPL38	LMNB2	MRPL38	-0.4586489106791737	0.4586489106791737
LMNB2	MRPS21	LMNB2	MRPS21	-0.4454351307556216	0.4454351307556216
LMNB2	MRPS22	LMNB2	MRPS22	-0.4057046526486511	0.4057046526486511
LMNB2	MRPS23	LMNB2	MRPS23	-0.402712107399691	0.402712107399691
LMNB2	MRPS34	LMNB2	MRPS34	-0.4337304228256743	0.4337304228256743
LMNB2	MRTO4	LMNB2	MRTO4	-0.5170953379578929	0.5170953379578929
LMNB2	MT-ATP8	LMNB2	MT-ATP8	-0.46223203550788233	0.46223203550788233
LMNB2	MT-CO2	LMNB2	MT-CO2	-0.4196310201546725	0.4196310201546725
LMNB2	MT-ND4L	LMNB2	MT-ND4L	-0.4229132272677799	0.4229132272677799
LMNB2	MT-ND6	LMNB2	MT-ND6	-0.4418601771956927	0.4418601771956927
LMNB2	MYH9	LMNB2	MYH9	-0.4761431691499457	0.4761431691499457
LMNB2	MYO1B	LMNB2	MYO1B	-0.437055279435031	0.437055279435031
LMNB2	MZT2A	LMNB2	MZT2A	-0.40715532745015637	0.40715532745015637
LMNB2	NDRG1	LMNB2	NDRG1	-0.5377837014891383	0.5377837014891383
LMNB2	NDUFAF8	LMNB2	NDUFAF8	-0.4533238381083277	0.4533238381083277
LMNB2	NDUFB6	LMNB2	NDUFB6	-0.4458896845502253	0.4458896845502253
LMNB2	NDUFS6	LMNB2	NDUFS6	-0.4380806891833354	0.4380806891833354
LMNB2	NEAT1	LMNB2	NEAT1	-0.4226319320023332	0.4226319320023332
LMNB2	NINJ1	LMNB2	NINJ1	-0.4815017953447828	0.4815017953447828
LMNB2	NIPAL4	LMNB2	NIPAL4	-0.4161366324811418	0.4161366324811418
LMNB2	NOM1	LMNB2	NOM1	-0.4268590744469061	0.4268590744469061
LMNB2	NOSIP	LMNB2	NOSIP	-0.4500192207067449	0.4500192207067449
LMNB2	NOTCH3	LMNB2	NOTCH3	-0.46568499179389533	0.46568499179389533
LMNB2	NQO1	LMNB2	NQO1	-0.43131268881813806	0.43131268881813806
LMNB2	NQO2	LMNB2	NQO2	-0.4926059050797535	0.4926059050797535
LMNB2	OCIAD2	LMNB2	OCIAD2	-0.4043043498498288	0.4043043498498288
LMNB2	OPTN	LMNB2	OPTN	-0.42275440498045835	0.42275440498045835
LMNB2	OSTC	LMNB2	OSTC	-0.409849242083403	0.409849242083403
LMNB2	PCGF1	LMNB2	PCGF1	-0.46030520236913774	0.46030520236913774
LMNB2	PDCD6	LMNB2	PDCD6	-0.6078550576670545	0.6078550576670545
LMNB2	PGLS	LMNB2	PGLS	-0.4411864563734304	0.4411864563734304
LMNB2	POLD2	LMNB2	POLD2	-0.4008800579868178	0.4008800579868178
LMNB2	POLR2F	LMNB2	POLR2F	-0.43922182284022915	0.43922182284022915
LMNB2	POP7	LMNB2	POP7	-0.41201830752037866	0.41201830752037866
LMNB2	PPIH	LMNB2	PPIH	-0.45716836673932004	0.45716836673932004
LMNB2	RAB13	LMNB2	RAB13	-0.4031207336178086	0.4031207336178086
LMNB2	RABAC1	LMNB2	RABAC1	-0.4113559827653706	0.4113559827653706
LMNB2	RALY	LMNB2	RALY	-0.4759784425221629	0.4759784425221629
LMNB2	RBX1	LMNB2	RBX1	-0.4202983582000962	0.4202983582000962
LMNB2	RHOG	LMNB2	RHOG	-0.43225601416740195	0.43225601416740195
LMNB2	ROMO1	LMNB2	ROMO1	-0.4154259406206169	0.4154259406206169
LMNB2	RPF1	LMNB2	RPF1	-0.4155222053121098	0.4155222053121098
LMNB2	RPL26L1	LMNB2	RPL26L1	-0.42290112939865815	0.42290112939865815
LMNB2	RPS19BP1	LMNB2	RPS19BP1	-0.5054000780459342	0.5054000780459342
LMNB2	RTL8A	LMNB2	RTL8A	-0.4085774934667472	0.4085774934667472
LMNB2	RTL8C	LMNB2	RTL8C	-0.48218587512106614	0.48218587512106614
LMNB2	SDHC	LMNB2	SDHC	-0.4114746833521604	0.4114746833521604
LMNB2	SF3B5	LMNB2	SF3B5	-0.4822219342149517	0.4822219342149517
LMNB2	SLC25A1	LMNB2	SLC25A1	-0.41417696476086446	0.41417696476086446
LMNB2	SLC25A11	LMNB2	SLC25A11	-0.4024586197457754	0.4024586197457754
LMNB2	SLC25A26	LMNB2	SLC25A26	-0.4262963538449183	0.4262963538449183
LMNB2	SRD5A1	LMNB2	SRD5A1	-0.4477305261975226	0.4477305261975226
LMNB2	SRP72	LMNB2	SRP72	-0.4288847302892109	0.4288847302892109
LMNB2	SRSF9	LMNB2	SRSF9	-0.4134921855284128	0.4134921855284128
LMNB2	SSNA1	LMNB2	SSNA1	-0.4285361807461901	0.4285361807461901
LMNB2	STOML2	LMNB2	STOML2	-0.40659309101900654	0.40659309101900654
LMNB2	SUMF2	LMNB2	SUMF2	-0.4525176043725163	0.4525176043725163
LMNB2	SUMO1	LMNB2	SUMO1	-0.402326089230654	0.402326089230654
LMNB2	SVBP	LMNB2	SVBP	-0.41335462249571886	0.41335462249571886
LMNB2	TAF6	LMNB2	TAF6	-0.40789879828670184	0.40789879828670184
LMNB2	TAX1BP3	LMNB2	TAX1BP3	-0.40741513800290385	0.40741513800290385
LMNB2	TENM2	LMNB2	TENM2	-0.40330782018672184	0.40330782018672184
LMNB2	TFAP2A	LMNB2	TFAP2A	-0.4175830440353044	0.4175830440353044
LMNB2	TIMM9	LMNB2	TIMM9	-0.4013947132710356	0.4013947132710356
LMNB2	TMEM14C	LMNB2	TMEM14C	-0.4036408533140667	0.4036408533140667
LMNB2	TMEM183A	LMNB2	TMEM183A	-0.49163321239273794	0.49163321239273794
LMNB2	TOMM6	LMNB2	TOMM6	-0.4984272335622809	0.4984272335622809
LMNB2	TOPBP1	LMNB2	TOPBP1	-0.41982995634090386	0.41982995634090386
LMNB2	TSEN34	LMNB2	TSEN34	-0.4073763963494931	0.4073763963494931
LMNB2	TUT4	LMNB2	TUT4	-0.40715032959128605	0.40715032959128605
LMNB2	UBE3C	LMNB2	UBE3C	-0.4226758365319228	0.4226758365319228
LMNB2	UQCRFS1	LMNB2	UQCRFS1	-0.4196578116468119	0.4196578116468119
LMNB2	URM1	LMNB2	URM1	-0.4246502775916032	0.4246502775916032
LMNB2	WASHC4	LMNB2	WASHC4	-0.4017505887218564	0.4017505887218564
LMNB2	YIF1A	LMNB2	YIF1A	-0.41123186184102917	0.41123186184102917
LMNB2	YIPF3	LMNB2	YIPF3	-0.4151910060890184	0.4151910060890184
LMNB2	ZMAT2	LMNB2	ZMAT2	-0.45105262624043924	0.45105262624043924
LMNB2	ZNF580	LMNB2	ZNF580	-0.4577328295938764	0.4577328295938764
LMO7	MFN2	LMO7	MFN2	-0.40429234309505957	0.40429234309505957
LMO7	MT-ATP6	LMO7	MT-ATP6	-0.44335327720143447	0.44335327720143447
LMO7	MT-ND4	LMO7	MT-ND4	-0.4057921325303572	0.4057921325303572
LMO7	MT-ND4L	LMO7	MT-ND4L	-0.40399899929337535	0.40399899929337535
LMO7	MYDGF	LMO7	MYDGF	-0.446200121299126	0.446200121299126
LMO7	NDUFA8	LMO7	NDUFA8	-0.4092638657359188	0.4092638657359188
LMO7	NDUFB7	LMO7	NDUFB7	-0.48725236982675446	0.48725236982675446
LMO7	NECTIN2	LMO7	NECTIN2	-0.4264956615711284	0.4264956615711284
LMO7	OSTC	LMO7	OSTC	-0.4257342533160904	0.4257342533160904
LMO7	OVOL1	LMO7	OVOL1	-0.4084789076093967	0.4084789076093967
LMO7	PAM16	LMO7	PAM16	-0.40266633054788303	0.40266633054788303
LMO7	PIM1	LMO7	PIM1	-0.4172521785137765	0.4172521785137765
LMO7	PPP4C	LMO7	PPP4C	-0.4119586801160776	0.4119586801160776
LMO7	RABAC1	LMO7	RABAC1	-0.45127787220147897	0.45127787220147897
LMO7	RBM39	LMO7	RBM39	-0.4177404936899387	0.4177404936899387
LMO7	TRPC4AP	LMO7	TRPC4AP	-0.4120784856816896	0.4120784856816896
LMO7	VAMP7	LMO7	VAMP7	-0.4093304195897443	0.4093304195897443
LMO7	VPS35	LMO7	VPS35	-0.40034437862737926	0.40034437862737926
LNPEP	MYO1C	LNPEP	MYO1C	-0.4382204549240038	0.4382204549240038
LNPEP	SAE1	LNPEP	SAE1	-0.41744088108943733	0.41744088108943733
LONP1	NAA10	LONP1	NAA10	-0.40385780109815084	0.40385780109815084
LONP1	PPIH	LONP1	PPIH	-0.4215306112849961	0.4215306112849961
LONP1	TICAM2	LONP1	TICAM2	-0.4656903612684687	0.4656903612684687
LONP1	USP5	LONP1	USP5	-0.4292087402124235	0.4292087402124235
LOX	LRRC4	LOX	LRRC4	-0.42185955090764793	0.42185955090764793
LOX	MT-ATP6	LOX	MT-ATP6	-0.4219292723064447	0.4219292723064447
LOX	MT-ND2	LOX	MT-ND2	-0.5154497787106616	0.5154497787106616
LOX	MT-ND3	LOX	MT-ND3	-0.4385711723852215	0.4385711723852215
LOX	MT-ND4	LOX	MT-ND4	-0.4327514772159372	0.4327514772159372
LOX	MT-ND5	LOX	MT-ND5	-0.45177090991348856	0.45177090991348856
LOX	MT1M	LOX	MT1M	0.45080578385978026	0.45080578385978026
LOX	PDLIM3	LOX	PDLIM3	-0.5031951208590654	0.5031951208590654
LOX	PRRX1	LOX	PRRX1	-0.41951775862870916	0.41951775862870916
LOX	PTN	LOX	PTN	-0.5369615349067014	0.5369615349067014
LOX	PYDC1	LOX	PYDC1	-0.4425989407786983	0.4425989407786983
LOX	RASSF9	LOX	RASSF9	-0.4560677124196371	0.4560677124196371
LOX	RHOD	LOX	RHOD	0.41682063772552524	0.41682063772552524
LOX	ROBO1	LOX	ROBO1	-0.41988923870058925	0.41988923870058925
LOX	RPL17	LOX	RPL17	-0.40577292069533216	0.40577292069533216
LOX	RPL41	LOX	RPL41	-0.40071799799856395	0.40071799799856395
LOX	RPL6	LOX	RPL6	-0.4053166119138107	0.4053166119138107
LOX	RPLP0	LOX	RPLP0	-0.4182699325120474	0.4182699325120474
LOX	RPLP1	LOX	RPLP1	-0.4178371403701232	0.4178371403701232
LOX	RPS15	LOX	RPS15	-0.4195728620830436	0.4195728620830436
LOX	RPS24	LOX	RPS24	-0.4491500998065021	0.4491500998065021
LOX	RPS26	LOX	RPS26	-0.4088973586819816	0.4088973586819816
LOX	RPS7	LOX	RPS7	-0.45016614570074176	0.45016614570074176
LOX	TCIM	LOX	TCIM	-0.44524601705353717	0.44524601705353717
LOX	TMBIM6	LOX	TMBIM6	-0.4158494076677662	0.4158494076677662
LOX	TWF1	LOX	TWF1	-0.4219615201992498	0.4219615201992498
LOX	TXNL1	LOX	TXNL1	-0.41577911486061664	0.41577911486061664
LOXL2	MT-ND3	LOXL2	MT-ND3	-0.40458343620226656	0.40458343620226656
LOXL2	NTRK2	LOXL2	NTRK2	-0.42322932505948196	0.42322932505948196
LOXL2	NTS	LOXL2	NTS	-0.5926792757704598	0.5926792757704598
LOXL2	RBP1	LOXL2	RBP1	0.4200933177084665	0.4200933177084665
LOXL2	S100A10	LOXL2	S100A10	0.44584014102169073	0.44584014102169073
LOXL2	SLC16A3	LOXL2	SLC16A3	0.42160365934256233	0.42160365934256233
LPAR3	TMEM106B	LPAR3	TMEM106B	-0.40037340751525036	0.40037340751525036
LPAR6	MCTS1	LPAR6	MCTS1	-0.4084807722190608	0.4084807722190608
LPAR6	METTL5	LPAR6	METTL5	-0.43722245726634645	0.43722245726634645
LPAR6	NQO1	LPAR6	NQO1	-0.42955066896081423	0.42955066896081423
LPAR6	REEP5	LPAR6	REEP5	-0.40792749304380693	0.40792749304380693
LPCAT1	MT-ND2	LPCAT1	MT-ND2	-0.42754709947467534	0.42754709947467534
LPCAT1	MT-ND5	LPCAT1	MT-ND5	-0.41969414998342547	0.41969414998342547
LPCAT1	POFUT2	LPCAT1	POFUT2	-0.42776870452123206	0.42776870452123206
LPCAT1	PYDC1	LPCAT1	PYDC1	-0.42043259585836357	0.42043259585836357
LPP	LUC7L	LPP	LUC7L	-0.4939305400739742	0.4939305400739742
LPP	MAP1B	LPP	MAP1B	-0.4461023638084418	0.4461023638084418
LPP	MATR3	LPP	MATR3	-0.47699091590029136	0.47699091590029136
LPP	MED13L	LPP	MED13L	-0.4721729534280464	0.4721729534280464
LPP	MED19	LPP	MED19	-0.42775409711236245	0.42775409711236245
LPP	MIF	LPP	MIF	0.44250318718124887	0.44250318718124887
LPP	MIR100HG	LPP	MIR100HG	-0.4190247778918047	0.4190247778918047
LPP	MSI2	LPP	MSI2	-0.4120367465059307	0.4120367465059307
LPP	MT-ATP6	LPP	MT-ATP6	-0.533521381113528	0.533521381113528
LPP	MT-ATP8	LPP	MT-ATP8	-0.44672634409375533	0.44672634409375533
LPP	MT-CO1	LPP	MT-CO1	-0.5067054144092666	0.5067054144092666
LPP	MT-CYB	LPP	MT-CYB	-0.5480393431289199	0.5480393431289199
LPP	MT-ND2	LPP	MT-ND2	-0.6477685040313539	0.6477685040313539
LPP	MT-ND3	LPP	MT-ND3	-0.6282954419642868	0.6282954419642868
LPP	MT-ND4	LPP	MT-ND4	-0.6267680068323509	0.6267680068323509
LPP	MT-ND4L	LPP	MT-ND4L	-0.5627501340500142	0.5627501340500142
LPP	MT-ND5	LPP	MT-ND5	-0.7158411580174263	0.7158411580174263
LPP	MTAP	LPP	MTAP	-0.4417961747269976	0.4417961747269976
LPP	MYOF	LPP	MYOF	-0.42667450729259104	0.42667450729259104
LPP	NEK7	LPP	NEK7	-0.4220028377769047	0.4220028377769047
LPP	NELFCD	LPP	NELFCD	-0.4136806537246488	0.4136806537246488
LPP	NFIA	LPP	NFIA	-0.4440793099753507	0.4440793099753507
LPP	NRIP1	LPP	NRIP1	-0.4866768460165728	0.4866768460165728
LPP	NTRK2	LPP	NTRK2	-0.4414880526033524	0.4414880526033524
LPP	NXT1	LPP	NXT1	-0.401100764229862	0.401100764229862
LPP	PAX9	LPP	PAX9	-0.4417204561928221	0.4417204561928221
LPP	PEDS1	LPP	PEDS1	-0.4040537746521324	0.4040537746521324
LPP	PKP2	LPP	PKP2	-0.4936620817223793	0.4936620817223793
LPP	PML	LPP	PML	-0.5259015658192975	0.5259015658192975
LPP	PPP1R12A	LPP	PPP1R12A	-0.5246012721563211	0.5246012721563211
LPP	PRKAR1A	LPP	PRKAR1A	-0.4259713509493683	0.4259713509493683
LPP	PRNP	LPP	PRNP	-0.5114602672069387	0.5114602672069387
LPP	PRRX1	LPP	PRRX1	-0.40390869723195577	0.40390869723195577
LPP	RANBP2	LPP	RANBP2	-0.4014008445108469	0.4014008445108469
LPP	RBCK1	LPP	RBCK1	-0.40755860075636896	0.40755860075636896
LPP	RBM25	LPP	RBM25	-0.5455535410491322	0.5455535410491322
LPP	RELB	LPP	RELB	-0.4116069911719295	0.4116069911719295
LPP	RNMT	LPP	RNMT	-0.42273508228036055	0.42273508228036055
LPP	RPN2	LPP	RPN2	-0.45389972659940425	0.45389972659940425
LPP	RSRP1	LPP	RSRP1	-0.42809480133491473	0.42809480133491473
LPP	S100A11	LPP	S100A11	0.42126645007223507	0.42126645007223507
LPP	SF3A2	LPP	SF3A2	-0.44948988211888175	0.44948988211888175
LPP	SF3B1	LPP	SF3B1	-0.40089017644078995	0.40089017644078995
LPP	SINHCAF	LPP	SINHCAF	-0.4273503310049389	0.4273503310049389
LPP	SLC1A5	LPP	SLC1A5	-0.41063642867447564	0.41063642867447564
LPP	SMAD3	LPP	SMAD3	-0.4942378393955586	0.4942378393955586
LPP	SNCA	LPP	SNCA	-0.444522682053972	0.444522682053972
LPP	SNHG12	LPP	SNHG12	-0.4119062378637761	0.4119062378637761
LPP	SNHG17	LPP	SNHG17	-0.48947652763402993	0.48947652763402993
LPP	SNHG6	LPP	SNHG6	-0.48459763769497	0.48459763769497
LPP	SON	LPP	SON	-0.5565615639580975	0.5565615639580975
LPP	SRSF7	LPP	SRSF7	-0.4390327505753257	0.4390327505753257
LPP	STAU1	LPP	STAU1	-0.44507123643366875	0.44507123643366875
LPP	SWAP70	LPP	SWAP70	-0.43194617990278095	0.43194617990278095
LPP	SYF2	LPP	SYF2	-0.4016706844147955	0.4016706844147955
LPP	TGIF1	LPP	TGIF1	-0.41504783755004376	0.41504783755004376
LPP	THOC2	LPP	THOC2	-0.4378338076123738	0.4378338076123738
LPP	THRAP3	LPP	THRAP3	-0.41177196516489495	0.41177196516489495
LPP	TIMP1	LPP	TIMP1	-0.459091913912431	0.459091913912431
LPP	TMBIM6	LPP	TMBIM6	-0.4277743571717586	0.4277743571717586
LPP	TMCO1	LPP	TMCO1	-0.41176480511861996	0.41176480511861996
LPP	TMEM18	LPP	TMEM18	-0.43193632756884287	0.43193632756884287
LPP	TMEM41B	LPP	TMEM41B	-0.4495187055928257	0.4495187055928257
LPP	TMSB4X	LPP	TMSB4X	0.48708696448184463	0.48708696448184463
LPP	TOMM7	LPP	TOMM7	-0.4137337769515137	0.4137337769515137
LPP	TOR1AIP1	LPP	TOR1AIP1	-0.45131672767196035	0.45131672767196035
LPP	TPR	LPP	TPR	-0.43674500334330235	0.43674500334330235
LPP	TTC17	LPP	TTC17	-0.5252850781871201	0.5252850781871201
LPP	TUSC3	LPP	TUSC3	-0.45408565563487574	0.45408565563487574
LPP	UBE2G1	LPP	UBE2G1	-0.4002265856945921	0.4002265856945921
LPP	UBE3A	LPP	UBE3A	-0.4178201442824432	0.4178201442824432
LPP	VEZF1	LPP	VEZF1	-0.47086772049973386	0.47086772049973386
LPP	WEE1	LPP	WEE1	-0.43436717801454816	0.43436717801454816
LPP	WWOX	LPP	WWOX	-0.4044117696267396	0.4044117696267396
LPP	XRN2	LPP	XRN2	-0.4428258305737352	0.4428258305737352
LPP	YAP1	LPP	YAP1	-0.4064275759141126	0.4064275759141126
LPP	YBX3	LPP	YBX3	-0.41258105146292057	0.41258105146292057
LPP	YTHDF2	LPP	YTHDF2	-0.48779258807421266	0.48779258807421266
LPP	ZCRB1	LPP	ZCRB1	-0.4081056887820006	0.4081056887820006
LPP	ZFC3H1	LPP	ZFC3H1	-0.4376140098375174	0.4376140098375174
LPP	ZFP36L2	LPP	ZFP36L2	-0.5546576525452827	0.5546576525452827
LRBA	MBP	LRBA	MBP	-0.4073451237506001	0.4073451237506001
LRBA	MT-ND5	LRBA	MT-ND5	-0.43705551212255134	0.43705551212255134
LRBA	NEAT1	LRBA	NEAT1	-0.46013619086762597	0.46013619086762597
LRBA	PISD	LRBA	PISD	-0.4175118343606436	0.4175118343606436
LRBA	PSMB7	LRBA	PSMB7	-0.40381551948071925	0.40381551948071925
LRBA	RIOK3	LRBA	RIOK3	-0.40839438434135933	0.40839438434135933
LRBA	SBF2	LRBA	SBF2	-0.41262113135544465	0.41262113135544465
LRBA	SFSWAP	LRBA	SFSWAP	-0.40566050739136816	0.40566050739136816
LRBA	SRSF4	LRBA	SRSF4	-0.40011680852542236	0.40011680852542236
LRBA	TLE4	LRBA	TLE4	-0.4093269162065618	0.4093269162065618
LRBA	UBA6	LRBA	UBA6	-0.4296997297045481	0.4296997297045481
LRBA	UBQLN1	LRBA	UBQLN1	-0.4089875656165052	0.4089875656165052
LRBA	ZFP91	LRBA	ZFP91	-0.42750562631185474	0.42750562631185474
LRFN4	PRRX1	LRFN4	PRRX1	-0.40503182085782985	0.40503182085782985
LRG1	OLFM1	LRG1	OLFM1	-0.4105280671165711	0.4105280671165711
LRG1	STXBP1	LRG1	STXBP1	-0.4464628945945234	0.4464628945945234
LRG1	TRIM28	LRG1	TRIM28	-0.40113147252305753	0.40113147252305753
LRIF1	MAF1	LRIF1	MAF1	-0.41237146243654743	0.41237146243654743
LRIF1	MMP24	LRIF1	MMP24	-0.41277912178593573	0.41277912178593573
LRIF1	MRPS15	LRIF1	MRPS15	-0.40105797594116566	0.40105797594116566
LRIF1	NAA10	LRIF1	NAA10	-0.4863107746535187	0.4863107746535187
LRIF1	NDUFS6	LRIF1	NDUFS6	-0.4000770120238512	0.4000770120238512
LRIF1	NELFCD	LRIF1	NELFCD	-0.4564686929184123	0.4564686929184123
LRIF1	PHF20	LRIF1	PHF20	-0.4229879436666609	0.4229879436666609
LRIF1	PRRC2A	LRIF1	PRRC2A	-0.42822671622942965	0.42822671622942965
LRIF1	ROMO1	LRIF1	ROMO1	-0.4004235255749187	0.4004235255749187
LRIF1	RXRA	LRIF1	RXRA	-0.4097509386041742	0.4097509386041742
LRIF1	SPTSSA	LRIF1	SPTSSA	-0.42729153942079656	0.42729153942079656
LRIF1	STOML2	LRIF1	STOML2	-0.49842565899370944	0.49842565899370944
LRIF1	TAPBP	LRIF1	TAPBP	-0.445639693369986	0.445639693369986
LRIF1	TOMM6	LRIF1	TOMM6	-0.4501103546281453	0.4501103546281453
LRIF1	VAT1	LRIF1	VAT1	-0.4523576668889081	0.4523576668889081
LRIG3	LSM2	LRIG3	LSM2	-0.4022040496936304	0.4022040496936304
LRIG3	MFN1	LRIG3	MFN1	-0.400577123687625	0.400577123687625
LRIG3	MND1	LRIG3	MND1	-0.4070033178453889	0.4070033178453889
LRIG3	MRPL43	LRIG3	MRPL43	-0.4012753657162651	0.4012753657162651
LRIG3	MX1	LRIG3	MX1	-0.5071082996585246	0.5071082996585246
LRIG3	MZT1	LRIG3	MZT1	-0.43409431462924775	0.43409431462924775
LRIG3	NEURL1B	LRIG3	NEURL1B	-0.43019242681008035	0.43019242681008035
LRIG3	NQO1	LRIG3	NQO1	-0.42674942188317033	0.42674942188317033
LRIG3	P4HB	LRIG3	P4HB	-0.40951928321028086	0.40951928321028086
LRIG3	PBK	LRIG3	PBK	-0.40477421816923387	0.40477421816923387
LRIG3	PSMB9	LRIG3	PSMB9	-0.49308982122875067	0.49308982122875067
LRIG3	RPL39L	LRIG3	RPL39L	-0.4022713145986173	0.4022713145986173
LRIG3	RTL8A	LRIG3	RTL8A	-0.4130931389854243	0.4130931389854243
LRIG3	SAE1	LRIG3	SAE1	-0.4713400756473635	0.4713400756473635
LRIG3	SCARB2	LRIG3	SCARB2	-0.40276285874647927	0.40276285874647927
LRIG3	SDHA	LRIG3	SDHA	-0.40147596957200304	0.40147596957200304
LRIG3	SEPTIN9	LRIG3	SEPTIN9	-0.40074322810543106	0.40074322810543106
LRIG3	SLC22A23	LRIG3	SLC22A23	-0.4467155374006572	0.4467155374006572
LRIG3	SLC25A11	LRIG3	SLC25A11	-0.42660071688827655	0.42660071688827655
LRIG3	SMC4	LRIG3	SMC4	-0.4197851404079838	0.4197851404079838
LRIG3	STAT1	LRIG3	STAT1	-0.4132333979324272	0.4132333979324272
LRIG3	TBC1D7	LRIG3	TBC1D7	-0.41701947235032727	0.41701947235032727
LRIG3	TNFSF10	LRIG3	TNFSF10	-0.40182252221163983	0.40182252221163983
LRIG3	UBE2E3	LRIG3	UBE2E3	-0.42621010699191086	0.42621010699191086
LRIG3	UBXN7	LRIG3	UBXN7	-0.4825245162192941	0.4825245162192941
LRIG3	VAC14	LRIG3	VAC14	-0.4101608366424876	0.4101608366424876
LRMDA	MAP1LC3A	LRMDA	MAP1LC3A	-0.5497820709467913	0.5497820709467913
LRMDA	MARCKSL1	LRMDA	MARCKSL1	-0.44550988689600196	0.44550988689600196
LRMDA	MT-ATP8	LRMDA	MT-ATP8	-0.45133310244807123	0.45133310244807123
LRMDA	MT-ND1	LRMDA	MT-ND1	-0.4325643127013564	0.4325643127013564
LRMDA	MT1M	LRMDA	MT1M	-0.4860922987879118	0.4860922987879118
LRMDA	MTMR12	LRMDA	MTMR12	-0.41751123191699174	0.41751123191699174
LRMDA	MYDGF	LRMDA	MYDGF	-0.420628661657995	0.420628661657995
LRMDA	MYO1C	LRMDA	MYO1C	-0.5146407335191852	0.5146407335191852
LRMDA	NFKB1	LRMDA	NFKB1	-0.4381702090340065	0.4381702090340065
LRMDA	NINJ1	LRMDA	NINJ1	-0.43716336300734715	0.43716336300734715
LRMDA	NORAD	LRMDA	NORAD	-0.46378799987645003	0.46378799987645003
LRMDA	NXN	LRMDA	NXN	-0.4070325823078353	0.4070325823078353
LRMDA	OSTC	LRMDA	OSTC	-0.40868892482119434	0.40868892482119434
LRMDA	PBXIP1	LRMDA	PBXIP1	-0.40968454346283256	0.40968454346283256
LRMDA	PGBD1	LRMDA	PGBD1	-0.400828211591315	0.400828211591315
LRMDA	PGM3	LRMDA	PGM3	-0.44257382717316507	0.44257382717316507
LRMDA	PHF20	LRMDA	PHF20	-0.49713227442103697	0.49713227442103697
LRMDA	PNKD	LRMDA	PNKD	-0.4401448643510866	0.4401448643510866
LRMDA	PRSS23	LRMDA	PRSS23	-0.43414012376230504	0.43414012376230504
LRMDA	PRSS8	LRMDA	PRSS8	-0.407882838420368	0.407882838420368
LRMDA	RACK1	LRMDA	RACK1	0.46065249067630987	0.46065249067630987
LRMDA	RALY	LRMDA	RALY	-0.45111096997616135	0.45111096997616135
LRMDA	RBM39	LRMDA	RBM39	-0.4802450901875912	0.4802450901875912
LRMDA	RHOB	LRMDA	RHOB	-0.40049089327614273	0.40049089327614273
LRMDA	RPL17	LRMDA	RPL17	0.4158893966115179	0.4158893966115179
LRMDA	RPL4	LRMDA	RPL4	0.4165247844497416	0.4165247844497416
LRMDA	RPL41	LRMDA	RPL41	0.43424901832696033	0.43424901832696033
LRMDA	RPLP0	LRMDA	RPLP0	0.5534680392547552	0.5534680392547552
LRMDA	RPLP1	LRMDA	RPLP1	0.5483215276707019	0.5483215276707019
LRMDA	RPLP2	LRMDA	RPLP2	0.48244549228727696	0.48244549228727696
LRMDA	RPS16	LRMDA	RPS16	0.41014947348014386	0.41014947348014386
LRMDA	RPS7	LRMDA	RPS7	0.4099582084098354	0.4099582084098354
LRMDA	SELENOM	LRMDA	SELENOM	-0.469759838431168	0.469759838431168
LRMDA	SHANK2	LRMDA	SHANK2	-0.44440108417468593	0.44440108417468593
LRMDA	SPINK5	LRMDA	SPINK5	0.4463385233570269	0.4463385233570269
LRMDA	ST3GAL4	LRMDA	ST3GAL4	-0.4518792986265431	0.4518792986265431
LRMDA	SULF2	LRMDA	SULF2	-0.4127651040088396	0.4127651040088396
LRMDA	TMCO3	LRMDA	TMCO3	-0.41783623089026933	0.41783623089026933
LRMDA	TNFSF10	LRMDA	TNFSF10	-0.4159354573454003	0.4159354573454003
LRMDA	TOB2	LRMDA	TOB2	-0.42603064193913687	0.42603064193913687
LRMDA	TPM1	LRMDA	TPM1	-0.40018125690307704	0.40018125690307704
LRMDA	TRPC4AP	LRMDA	TRPC4AP	-0.5191827383284677	0.5191827383284677
LRMDA	UBR2	LRMDA	UBR2	-0.43610087991589497	0.43610087991589497
LRMDA	WDR37	LRMDA	WDR37	-0.4147961500670627	0.4147961500670627
LRMDA	ZDHHC9	LRMDA	ZDHHC9	-0.4447715221523461	0.4447715221523461
LRP1	MRPS30	LRP1	MRPS30	-0.5001321527000697	0.5001321527000697
LRP1	MT-ND3	LRP1	MT-ND3	-0.4805133790578707	0.4805133790578707
LRP1	MT-ND4L	LRP1	MT-ND4L	-0.4083355243592025	0.4083355243592025
LRP1	MT-ND5	LRP1	MT-ND5	-0.43984780502311127	0.43984780502311127
LRP1	NAP1L1	LRP1	NAP1L1	-0.4040920749198016	0.4040920749198016
LRP1	NDUFA9	LRP1	NDUFA9	-0.40209535185681866	0.40209535185681866
LRP1	PA2G4	LRP1	PA2G4	-0.424372702273903	0.424372702273903
LRP1	PELI1	LRP1	PELI1	-0.41335126956930446	0.41335126956930446
LRP1	PSMA1	LRP1	PSMA1	-0.45352199321585196	0.45352199321585196
LRP1	PSMC2	LRP1	PSMC2	-0.5014581067985855	0.5014581067985855
LRP1	PTN	LRP1	PTN	-0.40077930791974914	0.40077930791974914
LRP1	PTPN2	LRP1	PTPN2	-0.4257993995693552	0.4257993995693552
LRP1	RAB14	LRP1	RAB14	-0.43381705086443584	0.43381705086443584
LRP1	SERINC5	LRP1	SERINC5	-0.43814033286256254	0.43814033286256254
LRP1	SET	LRP1	SET	-0.4021972244307661	0.4021972244307661
LRP1	SF3A2	LRP1	SF3A2	-0.43441160299651593	0.43441160299651593
LRP1	SNHG17	LRP1	SNHG17	-0.4339762462768242	0.4339762462768242
LRP1	SRA1	LRP1	SRA1	-0.4107048968953083	0.4107048968953083
LRP1	SSH2	LRP1	SSH2	-0.4199243263085969	0.4199243263085969
LRP1	YTHDF2	LRP1	YTHDF2	-0.45496468262887435	0.45496468262887435
LRP11	LYSMD3	LRP11	LYSMD3	-0.4114438950924661	0.4114438950924661
LRP11	MALSU1	LRP11	MALSU1	-0.44133567245933486	0.44133567245933486
LRP11	MFSD14B	LRP11	MFSD14B	-0.4046991326700931	0.4046991326700931
LRP11	MGST2	LRP11	MGST2	-0.4187053486894389	0.4187053486894389
LRP11	MRPL17	LRP11	MRPL17	-0.4369617403046434	0.4369617403046434
LRP11	MRPL27	LRP11	MRPL27	-0.427787127041632	0.427787127041632
LRP11	MRPL34	LRP11	MRPL34	-0.4074848604160848	0.4074848604160848
LRP11	MRPS30	LRP11	MRPS30	-0.4003881790849544	0.4003881790849544
LRP11	MT-ND4	LRP11	MT-ND4	-0.4331008324918647	0.4331008324918647
LRP11	MT-ND5	LRP11	MT-ND5	-0.4018807105284803	0.4018807105284803
LRP11	NTPCR	LRP11	NTPCR	-0.42355295460146125	0.42355295460146125
LRP11	ORAI1	LRP11	ORAI1	-0.41409432837363364	0.41409432837363364
LRP11	PCP4L1	LRP11	PCP4L1	-0.405129417991599	0.405129417991599
LRP11	PDCD5	LRP11	PDCD5	-0.401362409609811	0.401362409609811
LRP11	PFDN2	LRP11	PFDN2	-0.4347377607173383	0.4347377607173383
LRP11	ROBO1	LRP11	ROBO1	-0.4340983541360051	0.4340983541360051
LRP11	RPA3	LRP11	RPA3	-0.4461989786507974	0.4461989786507974
LRP11	SDF4	LRP11	SDF4	-0.44519380171636247	0.44519380171636247
LRP11	SET	LRP11	SET	-0.41206564783540955	0.41206564783540955
LRP11	SMC2	LRP11	SMC2	-0.4030846135665489	0.4030846135665489
LRP11	SNRPE	LRP11	SNRPE	-0.4006134734313994	0.4006134734313994
LRP11	SNX27	LRP11	SNX27	-0.4993739749454189	0.4993739749454189
LRP11	SPINK5	LRP11	SPINK5	-0.5145639601394273	0.5145639601394273
LRP11	STIL	LRP11	STIL	-0.410770149091416	0.410770149091416
LRP11	TBCD	LRP11	TBCD	-0.40764872584075595	0.40764872584075595
LRP11	TERF2IP	LRP11	TERF2IP	-0.4016975604056204	0.4016975604056204
LRP11	TIMM13	LRP11	TIMM13	-0.443317179882345	0.443317179882345
LRP11	TMEM70	LRP11	TMEM70	-0.41814934236717544	0.41814934236717544
LRP6	NELFE	LRP6	NELFE	-0.40754226566444596	0.40754226566444596
LRP6	PPP1R2	LRP6	PPP1R2	-0.43710461079709495	0.43710461079709495
LRP6	TMEM208	LRP6	TMEM208	-0.41045746606288097	0.41045746606288097
LRPPRC	MRPL20	LRPPRC	MRPL20	-0.42101923031159283	0.42101923031159283
LRPPRC	MRPL24	LRPPRC	MRPL24	-0.40686646826905765	0.40686646826905765
LRPPRC	MRPS30	LRPPRC	MRPS30	-0.46291315894730095	0.46291315894730095
LRPPRC	MT-ND2	LRPPRC	MT-ND2	-0.4277536988529852	0.4277536988529852
LRPPRC	MT-ND4	LRPPRC	MT-ND4	-0.41397038650304946	0.41397038650304946
LRPPRC	MT-ND4L	LRPPRC	MT-ND4L	-0.4181630377178966	0.4181630377178966
LRPPRC	MT-ND5	LRPPRC	MT-ND5	-0.4013299063572771	0.4013299063572771
LRPPRC	NEAT1	LRPPRC	NEAT1	-0.4012248694256823	0.4012248694256823
LRPPRC	NRAS	LRPPRC	NRAS	-0.4256664741068378	0.4256664741068378
LRPPRC	NRIP1	LRPPRC	NRIP1	-0.4359029699699831	0.4359029699699831
LRPPRC	OSBPL8	LRPPRC	OSBPL8	-0.421615866996048	0.421615866996048
LRPPRC	RNF19B	LRPPRC	RNF19B	-0.4597793360514777	0.4597793360514777
LRPPRC	RPS19BP1	LRPPRC	RPS19BP1	-0.4022337376539836	0.4022337376539836
LRPPRC	SLC2A1	LRPPRC	SLC2A1	-0.4542101447057224	0.4542101447057224
LRPPRC	SLC9A1	LRPPRC	SLC9A1	-0.41556760474591914	0.41556760474591914
LRPPRC	SMARCB1	LRPPRC	SMARCB1	-0.40740601757909745	0.40740601757909745
LRPPRC	TRAPPC3	LRPPRC	TRAPPC3	-0.4415857392196851	0.4415857392196851
LRPPRC	UBE2G1	LRPPRC	UBE2G1	-0.41536111077598364	0.41536111077598364
LRPPRC	UGCG	LRPPRC	UGCG	-0.40964387515370876	0.40964387515370876
LRPPRC	VASP	LRPPRC	VASP	-0.4765701787783668	0.4765701787783668
LRR1	MAD2L1	LRR1	MAD2L1	-0.4015220726767704	0.4015220726767704
LRR1	MELK	LRR1	MELK	-0.4219607342841751	0.4219607342841751
LRR1	NDC80	LRR1	NDC80	-0.474414332100898	0.474414332100898
LRR1	PIMREG	LRR1	PIMREG	-0.4216054720643252	0.4216054720643252
LRR1	POC1A	LRR1	POC1A	-0.5306364896957836	0.5306364896957836
LRR1	TCF19	LRR1	TCF19	-0.41821197106577324	0.41821197106577324
LRR1	TPX2	LRR1	TPX2	-0.4354001724038276	0.4354001724038276
LRR1	TTK	LRR1	TTK	-0.47554763700657465	0.47554763700657465
LRRC1	PSMB4	LRRC1	PSMB4	-0.40501689639419663	0.40501689639419663
LRRC1	SSNA1	LRRC1	SSNA1	-0.441421787592985	0.441421787592985
LRRC4	LSM2	LRRC4	LSM2	-0.5621625345208361	0.5621625345208361
LRRC4	LY6E	LRRC4	LY6E	-0.4246762580850304	0.4246762580850304
LRRC4	MAP3K20	LRRC4	MAP3K20	-0.4746597769483534	0.4746597769483534
LRRC4	MAP4	LRRC4	MAP4	-0.41567634698083245	0.41567634698083245
LRRC4	MAP4K4	LRRC4	MAP4K4	-0.4582773683443367	0.4582773683443367
LRRC4	MAPK1	LRRC4	MAPK1	-0.43019912552654704	0.43019912552654704
LRRC4	MARCKSL1	LRRC4	MARCKSL1	-0.4045436779536071	0.4045436779536071
LRRC4	MCUB	LRRC4	MCUB	-0.48436913108957524	0.48436913108957524
LRRC4	MCUR1	LRRC4	MCUR1	-0.4687774995531403	0.4687774995531403
LRRC4	MDFI	LRRC4	MDFI	-0.599233067067712	0.599233067067712
LRRC4	MDK	LRRC4	MDK	-0.5628151551431311	0.5628151551431311
LRRC4	MEA1	LRRC4	MEA1	-0.6560534170740757	0.6560534170740757
LRRC4	MED10	LRRC4	MED10	-0.5093989436360762	0.5093989436360762
LRRC4	MELK	LRRC4	MELK	-0.4027706607004876	0.4027706607004876
LRRC4	MET	LRRC4	MET	-0.4365168482265925	0.4365168482265925
LRRC4	METTL26	LRRC4	METTL26	-0.5574556056925826	0.5574556056925826
LRRC4	MFAP2	LRRC4	MFAP2	-0.5689639089342835	0.5689639089342835
LRRC4	MFF	LRRC4	MFF	-0.43546933178514313	0.43546933178514313
LRRC4	MIB2	LRRC4	MIB2	-0.4813034688082918	0.4813034688082918
LRRC4	MICALL1	LRRC4	MICALL1	-0.48403671721059904	0.48403671721059904
LRRC4	MIF	LRRC4	MIF	-0.5521861253556192	0.5521861253556192
LRRC4	MIR31HG	LRRC4	MIR31HG	-0.605225657327964	0.605225657327964
LRRC4	MKI67	LRRC4	MKI67	-0.41288556386369624	0.41288556386369624
LRRC4	MMP28	LRRC4	MMP28	-0.535259043650788	0.535259043650788
LRRC4	MPC2	LRRC4	MPC2	-0.40354897267246936	0.40354897267246936
LRRC4	MPG	LRRC4	MPG	-0.40327433666696894	0.40327433666696894
LRRC4	MPLKIP	LRRC4	MPLKIP	-0.45356741890613955	0.45356741890613955
LRRC4	MRPL11	LRRC4	MRPL11	-0.49359511288606883	0.49359511288606883
LRRC4	MRPL14	LRRC4	MRPL14	-0.6186703118229803	0.6186703118229803
LRRC4	MRPL2	LRRC4	MRPL2	-0.5357251919297968	0.5357251919297968
LRRC4	MRPL28	LRRC4	MRPL28	-0.4450862929387281	0.4450862929387281
LRRC4	MRPL36	LRRC4	MRPL36	-0.5187610293458702	0.5187610293458702
LRRC4	MRPL55	LRRC4	MRPL55	-0.46026721158117034	0.46026721158117034
LRRC4	MRPL9	LRRC4	MRPL9	-0.42561187931084565	0.42561187931084565
LRRC4	MRPS15	LRRC4	MRPS15	-0.4385576177467699	0.4385576177467699
LRRC4	MRPS22	LRRC4	MRPS22	-0.4422563859960116	0.4422563859960116
LRRC4	MRTO4	LRRC4	MRTO4	-0.4075598853681596	0.4075598853681596
LRRC4	MSMB	LRRC4	MSMB	0.41312135505749575	0.41312135505749575
LRRC4	MSN	LRRC4	MSN	-0.4826172253476806	0.4826172253476806
LRRC4	MT-ATP8	LRRC4	MT-ATP8	-0.5734185561658326	0.5734185561658326
LRRC4	MT-CO2	LRRC4	MT-CO2	-0.493643571780373	0.493643571780373
LRRC4	MT-CO3	LRRC4	MT-CO3	-0.5353845921425812	0.5353845921425812
LRRC4	MT-ND1	LRRC4	MT-ND1	-0.5231810226259125	0.5231810226259125
LRRC4	MT1G	LRRC4	MT1G	-0.457770132870848	0.457770132870848
LRRC4	MT1M	LRRC4	MT1M	-0.5710117716068367	0.5710117716068367
LRRC4	MT2A	LRRC4	MT2A	-0.5559771769851838	0.5559771769851838
LRRC4	MTCH1	LRRC4	MTCH1	-0.5807793216387234	0.5807793216387234
LRRC4	MTDH	LRRC4	MTDH	-0.40175535450042177	0.40175535450042177
LRRC4	MTHFD1L	LRRC4	MTHFD1L	-0.4299901539642698	0.4299901539642698
LRRC4	MYH9	LRRC4	MYH9	-0.6211397989012447	0.6211397989012447
LRRC4	MYO1B	LRRC4	MYO1B	-0.5345397300866148	0.5345397300866148
LRRC4	MYO1C	LRRC4	MYO1C	-0.5398886855325953	0.5398886855325953
LRRC4	MZT2A	LRRC4	MZT2A	-0.4627886080622968	0.4627886080622968
LRRC4	NAA10	LRRC4	NAA10	-0.5665764271416533	0.5665764271416533
LRRC4	NACA	LRRC4	NACA	0.5148281622295728	0.5148281622295728
LRRC4	NCBP2AS2	LRRC4	NCBP2AS2	-0.4258325235521779	0.4258325235521779
LRRC4	NCBP3	LRRC4	NCBP3	-0.4257197567627943	0.4257197567627943
LRRC4	NDRG1	LRRC4	NDRG1	-0.6490330113614127	0.6490330113614127
LRRC4	NDUFAF3	LRRC4	NDUFAF3	-0.45382348981333526	0.45382348981333526
LRRC4	NDUFAF8	LRRC4	NDUFAF8	-0.4853549418485391	0.4853549418485391
LRRC4	NDUFS5	LRRC4	NDUFS5	-0.45027697877240996	0.45027697877240996
LRRC4	NDUFS6	LRRC4	NDUFS6	-0.5816491782932962	0.5816491782932962
LRRC4	NEAT1	LRRC4	NEAT1	-0.4545024100150994	0.4545024100150994
LRRC4	NEFL	LRRC4	NEFL	-0.5932620523277963	0.5932620523277963
LRRC4	NELFE	LRRC4	NELFE	-0.6781307414263014	0.6781307414263014
LRRC4	NFKBIA	LRRC4	NFKBIA	-0.471222962843099	0.471222962843099
LRRC4	NIFK	LRRC4	NIFK	-0.4414606238916025	0.4414606238916025
LRRC4	NIPAL4	LRRC4	NIPAL4	-0.4771901790079215	0.4771901790079215
LRRC4	NIT2	LRRC4	NIT2	-0.4010547608026671	0.4010547608026671
LRRC4	NME4	LRRC4	NME4	-0.5104982363278553	0.5104982363278553
LRRC4	NOL7	LRRC4	NOL7	-0.5071634881563272	0.5071634881563272
LRRC4	NORAD	LRRC4	NORAD	-0.4124712139137289	0.4124712139137289
LRRC4	NOTCH3	LRRC4	NOTCH3	-0.5117717357393633	0.5117717357393633
LRRC4	NQO2	LRRC4	NQO2	-0.5755403259780958	0.5755403259780958
LRRC4	NRARP	LRRC4	NRARP	-0.42922006904001203	0.42922006904001203
LRRC4	NRM	LRRC4	NRM	-0.41503669988035463	0.41503669988035463
LRRC4	NSUN2	LRRC4	NSUN2	-0.5912397270873098	0.5912397270873098
LRRC4	NTS	LRRC4	NTS	0.44747111076133106	0.44747111076133106
LRRC4	NUDT14	LRRC4	NUDT14	-0.4223631427556148	0.4223631427556148
LRRC4	NUP153	LRRC4	NUP153	-0.42947917680806014	0.42947917680806014
LRRC4	NXN	LRRC4	NXN	-0.4773708075863504	0.4773708075863504
LRRC4	OCIAD2	LRRC4	OCIAD2	-0.43399011418425637	0.43399011418425637
LRRC4	OPTN	LRRC4	OPTN	-0.42496541394051324	0.42496541394051324
LRRC4	OSTC	LRRC4	OSTC	-0.5326354186412624	0.5326354186412624
LRRC4	P4HB	LRRC4	P4HB	-0.465340073684381	0.465340073684381
LRRC4	PABPC1	LRRC4	PABPC1	0.5023470558872127	0.5023470558872127
LRRC4	PAICS	LRRC4	PAICS	-0.4058097776738243	0.4058097776738243
LRRC4	PAK2	LRRC4	PAK2	-0.42101131835956246	0.42101131835956246
LRRC4	PARP1	LRRC4	PARP1	-0.4135956671919564	0.4135956671919564
LRRC4	PAX9	LRRC4	PAX9	0.4376204740551117	0.4376204740551117
LRRC4	PDCD6	LRRC4	PDCD6	-0.6895631693286672	0.6895631693286672
LRRC4	PDLIM7	LRRC4	PDLIM7	-0.501005936391794	0.501005936391794
LRRC4	PDPN	LRRC4	PDPN	-0.42272001994042674	0.42272001994042674
LRRC4	PDZD2	LRRC4	PDZD2	-0.4691885563287675	0.4691885563287675
LRRC4	PFN1	LRRC4	PFN1	-0.6975705417608737	0.6975705417608737
LRRC4	PGLS	LRRC4	PGLS	-0.4298243051823585	0.4298243051823585
LRRC4	PHB1	LRRC4	PHB1	-0.4302914984689326	0.4302914984689326
LRRC4	PHF20	LRRC4	PHF20	-0.575729696727473	0.575729696727473
LRRC4	PIGU	LRRC4	PIGU	-0.4637086946134782	0.4637086946134782
LRRC4	PIN1	LRRC4	PIN1	-0.4814056544429348	0.4814056544429348
LRRC4	PITPNA	LRRC4	PITPNA	-0.46472642783115936	0.46472642783115936
LRRC4	PKMYT1	LRRC4	PKMYT1	-0.43358643633526817	0.43358643633526817
LRRC4	PLA2G12A	LRRC4	PLA2G12A	-0.43045914601867663	0.43045914601867663
LRRC4	PLBD1	LRRC4	PLBD1	-0.4412865689180797	0.4412865689180797
LRRC4	PLEKHF1	LRRC4	PLEKHF1	-0.4154348295980987	0.4154348295980987
LRRC4	PMEPA1	LRRC4	PMEPA1	-0.43016906495876406	0.43016906495876406
LRRC4	PNKD	LRRC4	PNKD	-0.501165087986309	0.501165087986309
LRRC4	POC1A	LRRC4	POC1A	-0.41102336061742806	0.41102336061742806
LRRC4	POLDIP2	LRRC4	POLDIP2	-0.4147069235989646	0.4147069235989646
LRRC4	POLR2J	LRRC4	POLR2J	-0.44644661814088304	0.44644661814088304
LRRC4	PPARD	LRRC4	PPARD	-0.5152725342626662	0.5152725342626662
LRRC4	PPP1R13L	LRRC4	PPP1R13L	-0.43202640802544323	0.43202640802544323
LRRC4	PPP1R14A	LRRC4	PPP1R14A	-0.44800367482217923	0.44800367482217923
LRRC4	PPP1R14C	LRRC4	PPP1R14C	-0.5524068050282445	0.5524068050282445
LRRC4	PRKCI	LRRC4	PRKCI	-0.4675891140041148	0.4675891140041148
LRRC4	PRPF31	LRRC4	PRPF31	-0.4713144269279949	0.4713144269279949
LRRC4	PRPF8	LRRC4	PRPF8	-0.4495884871247088	0.4495884871247088
LRRC4	PRRC2A	LRRC4	PRRC2A	-0.4836509202066043	0.4836509202066043
LRRC4	PRRX1	LRRC4	PRRX1	0.4568368406375839	0.4568368406375839
LRRC4	PSMA6	LRRC4	PSMA6	-0.5421703750545748	0.5421703750545748
LRRC4	PSMB6	LRRC4	PSMB6	-0.5484601185116746	0.5484601185116746
LRRC4	PSMB9	LRRC4	PSMB9	-0.4718652890206043	0.4718652890206043
LRRC4	PSMD2	LRRC4	PSMD2	-0.41360066014440033	0.41360066014440033
LRRC4	PSMD8	LRRC4	PSMD8	-0.4042003658864847	0.4042003658864847
LRRC4	PSMG1	LRRC4	PSMG1	-0.4161248779028933	0.4161248779028933
LRRC4	PTPMT1	LRRC4	PTPMT1	-0.42666604293545085	0.42666604293545085
LRRC4	PTPRF	LRRC4	PTPRF	-0.5251574321786798	0.5251574321786798
LRRC4	PVT1	LRRC4	PVT1	-0.41028753895399867	0.41028753895399867
LRRC4	PXMP4	LRRC4	PXMP4	-0.4890876949346832	0.4890876949346832
LRRC4	PYGL	LRRC4	PYGL	-0.41982296168275207	0.41982296168275207
LRRC4	RAB11B	LRRC4	RAB11B	-0.4307566641336781	0.4307566641336781
LRRC4	RAB13	LRRC4	RAB13	-0.5365933379300498	0.5365933379300498
LRRC4	RAB32	LRRC4	RAB32	-0.4496193426539598	0.4496193426539598
LRRC4	RABAC1	LRRC4	RABAC1	-0.41199491114028575	0.41199491114028575
LRRC4	RABGEF1	LRRC4	RABGEF1	-0.4157876184985451	0.4157876184985451
LRRC4	RACK1	LRRC4	RACK1	0.5457849803055705	0.5457849803055705
LRRC4	RALY	LRRC4	RALY	-0.7313402966590041	0.7313402966590041
LRRC4	RANBP1	LRRC4	RANBP1	-0.48914344742377924	0.48914344742377924
LRRC4	RARS2	LRRC4	RARS2	-0.4209685773535953	0.4209685773535953
LRRC4	RBFOX2	LRRC4	RBFOX2	0.49769995016124335	0.49769995016124335
LRRC4	RBM39	LRRC4	RBM39	-0.5720935488036105	0.5720935488036105
LRRC4	RBMS1	LRRC4	RBMS1	-0.4673940794792734	0.4673940794792734
LRRC4	RBP1	LRRC4	RBP1	-0.5590031850179947	0.5590031850179947
LRRC4	RBX1	LRRC4	RBX1	-0.4974488794123988	0.4974488794123988
LRRC4	RFC3	LRRC4	RFC3	-0.4067114182728103	0.4067114182728103
LRRC4	RHOB	LRRC4	RHOB	-0.40732777338025505	0.40732777338025505
LRRC4	RHOD	LRRC4	RHOD	-0.6377557320115936	0.6377557320115936
LRRC4	RNASEH2A	LRRC4	RNASEH2A	-0.4588288781754541	0.4588288781754541
LRRC4	RNASEH2C	LRRC4	RNASEH2C	-0.46376024588788367	0.46376024588788367
LRRC4	RNF149	LRRC4	RNF149	-0.5068017918865815	0.5068017918865815
LRRC4	RNF167	LRRC4	RNF167	-0.43098323919214193	0.43098323919214193
LRRC4	RNF5	LRRC4	RNF5	-0.4404104125859135	0.4404104125859135
LRRC4	RNFT1	LRRC4	RNFT1	-0.42391258133008763	0.42391258133008763
LRRC4	ROMO1	LRRC4	ROMO1	-0.6036212855736922	0.6036212855736922
LRRC4	RPL17	LRRC4	RPL17	0.41656361208132775	0.41656361208132775
LRRC4	RPL39	LRRC4	RPL39	0.4680247814101139	0.4680247814101139
LRRC4	RPL39L	LRRC4	RPL39L	-0.45231134844433984	0.45231134844433984
LRRC4	RPL5	LRRC4	RPL5	0.44249163104705574	0.44249163104705574
LRRC4	RPLP0	LRRC4	RPLP0	0.428448271585828	0.428448271585828
LRRC4	RPLP1	LRRC4	RPLP1	0.47611019698177715	0.47611019698177715
LRRC4	RPP21	LRRC4	RPP21	-0.4850449503194837	0.4850449503194837
LRRC4	RPS15	LRRC4	RPS15	0.5455350321810104	0.5455350321810104
LRRC4	RPS19BP1	LRRC4	RPS19BP1	-0.42275524054162117	0.42275524054162117
LRRC4	RPS26	LRRC4	RPS26	0.5111682512882518	0.5111682512882518
LRRC4	RPS27A	LRRC4	RPS27A	0.40508158856438814	0.40508158856438814
LRRC4	RPS4Y1	LRRC4	RPS4Y1	-0.5547666945715637	0.5547666945715637
LRRC4	RRP7A	LRRC4	RRP7A	-0.5148141036340019	0.5148141036340019
LRRC4	RTL8A	LRRC4	RTL8A	-0.6022722050312761	0.6022722050312761
LRRC4	RTL8C	LRRC4	RTL8C	-0.6652137503451343	0.6652137503451343
LRRC4	S100A13	LRRC4	S100A13	-0.44098349307141427	0.44098349307141427
LRRC4	S100A6	LRRC4	S100A6	-0.4122631002564534	0.4122631002564534
LRRC4	SCAND1	LRRC4	SCAND1	-0.5397570182797653	0.5397570182797653
LRRC4	SCYL1	LRRC4	SCYL1	-0.4293168350984956	0.4293168350984956
LRRC4	SDC1	LRRC4	SDC1	-0.4205863678128526	0.4205863678128526
LRRC4	SDHA	LRRC4	SDHA	-0.6323641612565742	0.6323641612565742
LRRC4	SELENOW	LRRC4	SELENOW	-0.4634869766015736	0.4634869766015736
LRRC4	SEMA3C	LRRC4	SEMA3C	-0.4131441353962507	0.4131441353962507
LRRC4	SEPTIN2	LRRC4	SEPTIN2	-0.40629779063136534	0.40629779063136534
LRRC4	SEPTIN9	LRRC4	SEPTIN9	-0.5588167647058774	0.5588167647058774
LRRC4	SERINC2	LRRC4	SERINC2	-0.5046169731820954	0.5046169731820954
LRRC4	SERPINE1	LRRC4	SERPINE1	-0.4495374875313723	0.4495374875313723
LRRC4	SF3B5	LRRC4	SF3B5	-0.5350039709563438	0.5350039709563438
LRRC4	SF3B6	LRRC4	SF3B6	-0.4771456901906602	0.4771456901906602
LRRC4	SH3BP1	LRRC4	SH3BP1	-0.40211695310332485	0.40211695310332485
LRRC4	SH3GL1	LRRC4	SH3GL1	-0.49901985752903366	0.49901985752903366
LRRC4	SHARPIN	LRRC4	SHARPIN	-0.6219654778716568	0.6219654778716568
LRRC4	SHKBP1	LRRC4	SHKBP1	-0.42462396038985273	0.42462396038985273
LRRC4	SIGMAR1	LRRC4	SIGMAR1	-0.4047588067580731	0.4047588067580731
LRRC4	SLC25A1	LRRC4	SLC25A1	-0.44722161625196866	0.44722161625196866
LRRC4	SLC25A11	LRRC4	SLC25A11	-0.4021450086212639	0.4021450086212639
LRRC4	SLC25A39	LRRC4	SLC25A39	-0.5002078111733664	0.5002078111733664
LRRC4	SLC2A1	LRRC4	SLC2A1	-0.4440490292782682	0.4440490292782682
LRRC4	SMARCA5	LRRC4	SMARCA5	-0.45637935109150274	0.45637935109150274
LRRC4	SMC4	LRRC4	SMC4	-0.40261446790641964	0.40261446790641964
LRRC4	SNRPC	LRRC4	SNRPC	-0.5799679619715156	0.5799679619715156
LRRC4	SNRPD3	LRRC4	SNRPD3	-0.553560956998473	0.553560956998473
LRRC4	SNU13	LRRC4	SNU13	-0.5815211271596911	0.5815211271596911
LRRC4	SNX3	LRRC4	SNX3	-0.42729604008886723	0.42729604008886723
LRRC4	SNX6	LRRC4	SNX6	-0.47259521311288255	0.47259521311288255
LRRC4	SOCS1	LRRC4	SOCS1	-0.41109384536900945	0.41109384536900945
LRRC4	SOWAHC	LRRC4	SOWAHC	-0.4853086565619775	0.4853086565619775
LRRC4	SPHK1	LRRC4	SPHK1	-0.41242843782155814	0.41242843782155814
LRRC4	SPON2	LRRC4	SPON2	-0.5455541584238179	0.5455541584238179
LRRC4	SPTSSA	LRRC4	SPTSSA	-0.42312521404245496	0.42312521404245496
LRRC4	SQLE	LRRC4	SQLE	-0.4185257100745806	0.4185257100745806
LRRC4	SRP72	LRRC4	SRP72	-0.42912727128142103	0.42912727128142103
LRRC4	SSR4	LRRC4	SSR4	-0.4109563418051084	0.4109563418051084
LRRC4	STK25	LRRC4	STK25	-0.48021375626963064	0.48021375626963064
LRRC4	STMN1	LRRC4	STMN1	-0.4438959908183291	0.4438959908183291
LRRC4	STON2	LRRC4	STON2	-0.41245707836612056	0.41245707836612056
LRRC4	SUB1	LRRC4	SUB1	-0.47655354487091967	0.47655354487091967
LRRC4	SUPT4H1	LRRC4	SUPT4H1	-0.5072249602783792	0.5072249602783792
LRRC4	TAF9	LRRC4	TAF9	-0.40936687313167575	0.40936687313167575
LRRC4	TANK	LRRC4	TANK	-0.4538124676362525	0.4538124676362525
LRRC4	TAP1	LRRC4	TAP1	-0.4170325952379167	0.4170325952379167
LRRC4	TAP2	LRRC4	TAP2	-0.40906090895015035	0.40906090895015035
LRRC4	TAPBP	LRRC4	TAPBP	-0.5961407427595092	0.5961407427595092
LRRC4	TAX1BP3	LRRC4	TAX1BP3	-0.49991452766488137	0.49991452766488137
LRRC4	TCEA3	LRRC4	TCEA3	-0.40490262180606024	0.40490262180606024
LRRC4	TCF19	LRRC4	TCF19	-0.4031082840449024	0.4031082840449024
LRRC4	TENM2	LRRC4	TENM2	-0.5074392202014859	0.5074392202014859
LRRC4	TENT5B	LRRC4	TENT5B	-0.46236004524721686	0.46236004524721686
LRRC4	TFAP2A	LRRC4	TFAP2A	-0.432169280894516	0.432169280894516
LRRC4	TGFBI	LRRC4	TGFBI	-0.42616002043380113	0.42616002043380113
LRRC4	TK1	LRRC4	TK1	-0.5293719377962081	0.5293719377962081
LRRC4	TKTL1	LRRC4	TKTL1	-0.5223252213922287	0.5223252213922287
LRRC4	TMEM14A	LRRC4	TMEM14A	-0.446888044253772	0.446888044253772
LRRC4	TMEM14B	LRRC4	TMEM14B	-0.49330609219232224	0.49330609219232224
LRRC4	TMEM14C	LRRC4	TMEM14C	-0.5936340217583723	0.5936340217583723
LRRC4	TMEM160	LRRC4	TMEM160	-0.5078726430008189	0.5078726430008189
LRRC4	TMEM165	LRRC4	TMEM165	-0.4466058736399233	0.4466058736399233
LRRC4	TMEM237	LRRC4	TMEM237	-0.5132732879099485	0.5132732879099485
LRRC4	TMEM265	LRRC4	TMEM265	-0.4774412776606085	0.4774412776606085
LRRC4	TNFSF10	LRRC4	TNFSF10	-0.4990263879645512	0.4990263879645512
LRRC4	TNIP1	LRRC4	TNIP1	-0.4349718078614312	0.4349718078614312
LRRC4	TNKS1BP1	LRRC4	TNKS1BP1	-0.45880518872191184	0.45880518872191184
LRRC4	TNNT1	LRRC4	TNNT1	-0.4073993437696989	0.4073993437696989
LRRC4	TNS4	LRRC4	TNS4	-0.4313151218775715	0.4313151218775715
LRRC4	TOB2	LRRC4	TOB2	-0.4071414806877114	0.4071414806877114
LRRC4	TOMM6	LRRC4	TOMM6	-0.6337716889367668	0.6337716889367668
LRRC4	TOPBP1	LRRC4	TOPBP1	-0.4545695733825957	0.4545695733825957
LRRC4	TPM1	LRRC4	TPM1	-0.43554045715810386	0.43554045715810386
LRRC4	TPM2	LRRC4	TPM2	-0.4224714079816936	0.4224714079816936
LRRC4	TRAPPC1	LRRC4	TRAPPC1	-0.5323469632813875	0.5323469632813875
LRRC4	TRIP13	LRRC4	TRIP13	-0.584630464886364	0.584630464886364
LRRC4	TRPC4AP	LRRC4	TRPC4AP	-0.4241883234935934	0.4241883234935934
LRRC4	TSEN34	LRRC4	TSEN34	-0.49744371373210294	0.49744371373210294
LRRC4	TSPO	LRRC4	TSPO	-0.44094215602080183	0.44094215602080183
LRRC4	TUBA4A	LRRC4	TUBA4A	-0.5243327696475394	0.5243327696475394
LRRC4	TUBB	LRRC4	TUBB	-0.45352463624957473	0.45352463624957473
LRRC4	TUBB2A	LRRC4	TUBB2A	-0.5279200838599588	0.5279200838599588
LRRC4	TUBB3	LRRC4	TUBB3	-0.4762285642076942	0.4762285642076942
LRRC4	TUBB6	LRRC4	TUBB6	-0.501672771489198	0.501672771489198
LRRC4	TUG1	LRRC4	TUG1	-0.42051329088344597	0.42051329088344597
LRRC4	TXNDC5	LRRC4	TXNDC5	-0.423594073303762	0.423594073303762
LRRC4	TYMP	LRRC4	TYMP	-0.41723770523663495	0.41723770523663495
LRRC4	TYMS	LRRC4	TYMS	-0.5184593407388471	0.5184593407388471
LRRC4	U2SURP	LRRC4	U2SURP	-0.5760222873946699	0.5760222873946699
LRRC4	UBE2E3	LRRC4	UBE2E3	-0.41943325965086287	0.41943325965086287
LRRC4	UBE2F	LRRC4	UBE2F	-0.4762345993889575	0.4762345993889575
LRRC4	UBE2K	LRRC4	UBE2K	-0.4550421118274926	0.4550421118274926
LRRC4	UBE2L3	LRRC4	UBE2L3	-0.4938821937949321	0.4938821937949321
LRRC4	UQCC2	LRRC4	UQCC2	-0.5314924717066855	0.5314924717066855
LRRC4	UTP6	LRRC4	UTP6	-0.42275992114083555	0.42275992114083555
LRRC4	VAMP3	LRRC4	VAMP3	-0.46832894347674214	0.46832894347674214
LRRC4	VASP	LRRC4	VASP	-0.5119384365205706	0.5119384365205706
LRRC4	VBP1	LRRC4	VBP1	-0.40835994532613723	0.40835994532613723
LRRC4	WIPI2	LRRC4	WIPI2	-0.40963001665193444	0.40963001665193444
LRRC4	YIF1A	LRRC4	YIF1A	-0.4187878397738666	0.4187878397738666
LRRC4	YIPF3	LRRC4	YIPF3	-0.4250769960120693	0.4250769960120693
LRRC4	ZC3H12A	LRRC4	ZC3H12A	-0.4196871002648163	0.4196871002648163
LRRC41	PAIP2	LRRC41	PAIP2	-0.4010137556747816	0.4010137556747816
LRRC41	RB1	LRRC41	RB1	-0.40286827030833305	0.40286827030833305
LRRC42	MT-ATP6	LRRC42	MT-ATP6	-0.45282039579368366	0.45282039579368366
LRRC42	MT-ND2	LRRC42	MT-ND2	-0.4584419218042498	0.4584419218042498
LRRC42	MT-ND4	LRRC42	MT-ND4	-0.4791515421667579	0.4791515421667579
LRRC42	NCSTN	LRRC42	NCSTN	-0.43026324177332503	0.43026324177332503
LRRC42	PLGRKT	LRRC42	PLGRKT	-0.4167517074312763	0.4167517074312763
LRRC42	POLDIP3	LRRC42	POLDIP3	-0.4524182147424396	0.4524182147424396
LRRC42	PSENEN	LRRC42	PSENEN	-0.49329462119396694	0.49329462119396694
LRRC42	PTBP1	LRRC42	PTBP1	-0.4050306166513836	0.4050306166513836
LRRC42	PTBP3	LRRC42	PTBP3	-0.41315558457342516	0.41315558457342516
LRRC42	PTN	LRRC42	PTN	-0.43956230436488974	0.43956230436488974
LRRC42	SIVA1	LRRC42	SIVA1	-0.4375767902628631	0.4375767902628631
LRRC42	SMIM12	LRRC42	SMIM12	-0.4232352632825056	0.4232352632825056
LRRC42	SNHG6	LRRC42	SNHG6	-0.4562367152968708	0.4562367152968708
LRRC42	SPPL2A	LRRC42	SPPL2A	-0.4588629661525412	0.4588629661525412
LRRC42	TINCR	LRRC42	TINCR	-0.41932996525062083	0.41932996525062083
LRRC42	TM7SF3	LRRC42	TM7SF3	-0.41557829296079873	0.41557829296079873
LRRC42	TMEM45B	LRRC42	TMEM45B	-0.4352127116814866	0.4352127116814866
LRRC42	TMEM87A	LRRC42	TMEM87A	-0.40640100357581055	0.40640100357581055
LRRC47	MT-CO3	LRRC47	MT-CO3	-0.42442858948830436	0.42442858948830436
LRRC47	MT-ND1	LRRC47	MT-ND1	-0.4113012978190201	0.4113012978190201
LRRC47	PAK2	LRRC47	PAK2	-0.4288315426742512	0.4288315426742512
LRRC47	RAD23B	LRRC47	RAD23B	-0.4268907493903543	0.4268907493903543
LRRC47	RBCK1	LRRC47	RBCK1	-0.4278207014198103	0.4278207014198103
LRRC47	SRD5A1	LRRC47	SRD5A1	-0.4115413471075625	0.4115413471075625
LRRC47	UBA6	LRRC47	UBA6	-0.40417409454567266	0.40417409454567266
LRRC58	MT-ND2	LRRC58	MT-ND2	-0.4236571188986211	0.4236571188986211
LRRC58	MT-ND5	LRRC58	MT-ND5	-0.43387955778839415	0.43387955778839415
LRRC58	NUFIP2	LRRC58	NUFIP2	-0.4956624643925128	0.4956624643925128
LRRC58	SBNO1	LRRC58	SBNO1	-0.40335660250457395	0.40335660250457395
LRRC58	SRRM2	LRRC58	SRRM2	-0.4316060871188059	0.4316060871188059
LRRC58	USP3	LRRC58	USP3	-0.4030318947738029	0.4030318947738029
LRRC59	LSM3	LRRC59	LSM3	-0.4743358710592567	0.4743358710592567
LRRC59	MAPK1IP1L	LRRC59	MAPK1IP1L	-0.4102395914260269	0.4102395914260269
LRRC59	MGMT	LRRC59	MGMT	-0.5061113060226219	0.5061113060226219
LRRC59	MT-ND2	LRRC59	MT-ND2	-0.4678262517719365	0.4678262517719365
LRRC59	MT-ND3	LRRC59	MT-ND3	-0.43130081471992143	0.43130081471992143
LRRC59	MT-ND4	LRRC59	MT-ND4	-0.44418881402288446	0.44418881402288446
LRRC59	MZT2A	LRRC59	MZT2A	-0.4119662053026306	0.4119662053026306
LRRC59	PDCD5	LRRC59	PDCD5	-0.4292856237075103	0.4292856237075103
LRRC59	PFDN2	LRRC59	PFDN2	-0.49704981736976633	0.49704981736976633
LRRC59	PHB2	LRRC59	PHB2	-0.4286782359436756	0.4286782359436756
LRRC59	PIN1	LRRC59	PIN1	-0.40282994820980433	0.40282994820980433
LRRC59	RPS27	LRRC59	RPS27	-0.4264678473128746	0.4264678473128746
LRRC59	RPS27L	LRRC59	RPS27L	-0.4181859946719522	0.4181859946719522
LRRC59	SELENOF	LRRC59	SELENOF	-0.40343588999368896	0.40343588999368896
LRRC59	SERINC5	LRRC59	SERINC5	-0.40303134300828	0.40303134300828
LRRC59	SMIM12	LRRC59	SMIM12	-0.4248063321961281	0.4248063321961281
LRRC59	SPCS1	LRRC59	SPCS1	-0.4080587075288184	0.4080587075288184
LRRC59	SRSF9	LRRC59	SRSF9	-0.411394922198462	0.411394922198462
LRRC59	SSNA1	LRRC59	SSNA1	-0.4083532007041628	0.4083532007041628
LRRC59	STOML2	LRRC59	STOML2	-0.4729040418246741	0.4729040418246741
LRRC59	TAF1D	LRRC59	TAF1D	-0.4063954142270907	0.4063954142270907
LRRC59	TBRG1	LRRC59	TBRG1	-0.41887859800901656	0.41887859800901656
LRRC59	TICAM1	LRRC59	TICAM1	-0.46394425234549963	0.46394425234549963
LRRC59	TMA7	LRRC59	TMA7	-0.41575969689177367	0.41575969689177367
LRRC59	ZC3H12A	LRRC59	ZC3H12A	-0.4004246583768766	0.4004246583768766
LRRC59	ZNG1A	LRRC59	ZNG1A	-0.422087165775978	0.422087165775978
LRRC8A	LSM2	LRRC8A	LSM2	-0.4099124437329611	0.4099124437329611
LRRC8A	LSM5	LRRC8A	LSM5	-0.4442613472226412	0.4442613472226412
LRRC8A	MAD2L2	LRRC8A	MAD2L2	-0.41120806647370284	0.41120806647370284
LRRC8A	MCUR1	LRRC8A	MCUR1	-0.4478099592197487	0.4478099592197487
LRRC8A	MDFI	LRRC8A	MDFI	-0.5419425857740843	0.5419425857740843
LRRC8A	MEA1	LRRC8A	MEA1	-0.5181299109565092	0.5181299109565092
LRRC8A	MEAF6	LRRC8A	MEAF6	-0.40780426334567094	0.40780426334567094
LRRC8A	MED8	LRRC8A	MED8	-0.4008931807957675	0.4008931807957675
LRRC8A	METTL26	LRRC8A	METTL26	-0.42504222184469465	0.42504222184469465
LRRC8A	MFAP2	LRRC8A	MFAP2	-0.5068213831125424	0.5068213831125424
LRRC8A	MIB2	LRRC8A	MIB2	-0.47959062106747974	0.47959062106747974
LRRC8A	MPZL1	LRRC8A	MPZL1	-0.40238757156736066	0.40238757156736066
LRRC8A	MRPL11	LRRC8A	MRPL11	-0.4391845804314716	0.4391845804314716
LRRC8A	MRPL3	LRRC8A	MRPL3	-0.45415244777577846	0.45415244777577846
LRRC8A	MRPL36	LRRC8A	MRPL36	-0.45293845109461983	0.45293845109461983
LRRC8A	MRPL55	LRRC8A	MRPL55	-0.4023072705614745	0.4023072705614745
LRRC8A	MRPL9	LRRC8A	MRPL9	-0.43367709061183696	0.43367709061183696
LRRC8A	MRPS12	LRRC8A	MRPS12	-0.4229666783074432	0.4229666783074432
LRRC8A	MRPS14	LRRC8A	MRPS14	-0.40140040017204875	0.40140040017204875
LRRC8A	MRPS15	LRRC8A	MRPS15	-0.42798087681253316	0.42798087681253316
LRRC8A	MRPS6	LRRC8A	MRPS6	-0.41474787271682845	0.41474787271682845
LRRC8A	MT-ATP8	LRRC8A	MT-ATP8	-0.546809305293897	0.546809305293897
LRRC8A	MT-CO2	LRRC8A	MT-CO2	-0.488356339651787	0.488356339651787
LRRC8A	MT-CO3	LRRC8A	MT-CO3	-0.45973027513875975	0.45973027513875975
LRRC8A	MT-ND1	LRRC8A	MT-ND1	-0.4168999154419764	0.4168999154419764
LRRC8A	MT-ND4L	LRRC8A	MT-ND4L	-0.4686957560978404	0.4686957560978404
LRRC8A	MT1G	LRRC8A	MT1G	-0.4609878198915873	0.4609878198915873
LRRC8A	MT2A	LRRC8A	MT2A	-0.40859135087381293	0.40859135087381293
LRRC8A	MTCH1	LRRC8A	MTCH1	-0.45721892147275767	0.45721892147275767
LRRC8A	MYDGF	LRRC8A	MYDGF	-0.42975700121112304	0.42975700121112304
LRRC8A	MYH9	LRRC8A	MYH9	-0.4275015299935063	0.4275015299935063
LRRC8A	NAA10	LRRC8A	NAA10	-0.45476535979541577	0.45476535979541577
LRRC8A	NAXE	LRRC8A	NAXE	-0.43231776814575595	0.43231776814575595
LRRC8A	NDRG1	LRRC8A	NDRG1	-0.4390178831777187	0.4390178831777187
LRRC8A	NDUFAF3	LRRC8A	NDUFAF3	-0.4393226318317779	0.4393226318317779
LRRC8A	NEFL	LRRC8A	NEFL	-0.41175690888863287	0.41175690888863287
LRRC8A	NELFE	LRRC8A	NELFE	-0.531066583934203	0.531066583934203
LRRC8A	NFKBIA	LRRC8A	NFKBIA	-0.40008945224344283	0.40008945224344283
LRRC8A	NINJ1	LRRC8A	NINJ1	-0.4017964812614662	0.4017964812614662
LRRC8A	NOL7	LRRC8A	NOL7	-0.4487441609588791	0.4487441609588791
LRRC8A	NQO2	LRRC8A	NQO2	-0.42514525020959587	0.42514525020959587
LRRC8A	NUCB1	LRRC8A	NUCB1	-0.40785423714690433	0.40785423714690433
LRRC8A	NUTF2	LRRC8A	NUTF2	-0.41348385893441086	0.41348385893441086
LRRC8A	OSTC	LRRC8A	OSTC	-0.5715623829782379	0.5715623829782379
LRRC8A	PACSIN3	LRRC8A	PACSIN3	-0.40352250479509816	0.40352250479509816
LRRC8A	PALLD	LRRC8A	PALLD	-0.42488851883824946	0.42488851883824946
LRRC8A	PDLIM4	LRRC8A	PDLIM4	-0.4131233775178953	0.4131233775178953
LRRC8A	PIM1	LRRC8A	PIM1	-0.4106172086667408	0.4106172086667408
LRRC8A	PRRC2A	LRRC8A	PRRC2A	-0.42147549961478836	0.42147549961478836
LRRC8A	PRXL2A	LRRC8A	PRXL2A	-0.4170699703769635	0.4170699703769635
LRRC8A	PSMB6	LRRC8A	PSMB6	-0.4030116054014753	0.4030116054014753
LRRC8A	PTK7	LRRC8A	PTK7	-0.41716966616838247	0.41716966616838247
LRRC8A	PTOV1	LRRC8A	PTOV1	-0.43613567055072866	0.43613567055072866
LRRC8A	RAB13	LRRC8A	RAB13	-0.5872637575780363	0.5872637575780363
LRRC8A	RAB5C	LRRC8A	RAB5C	-0.41280676974077496	0.41280676974077496
LRRC8A	RABAC1	LRRC8A	RABAC1	-0.4158328487669981	0.4158328487669981
LRRC8A	RBM39	LRRC8A	RBM39	-0.44160167463355726	0.44160167463355726
LRRC8A	RBX1	LRRC8A	RBX1	-0.4834709702686194	0.4834709702686194
LRRC8A	RHOD	LRRC8A	RHOD	-0.4955984495992122	0.4955984495992122
LRRC8A	RNF149	LRRC8A	RNF149	-0.4764400446813289	0.4764400446813289
LRRC8A	RNF5	LRRC8A	RNF5	-0.443299302646435	0.443299302646435
LRRC8A	ROMO1	LRRC8A	ROMO1	-0.45169845249255486	0.45169845249255486
LRRC8A	RPS4Y1	LRRC8A	RPS4Y1	-0.40908461421968734	0.40908461421968734
LRRC8A	RRP7A	LRRC8A	RRP7A	-0.4361375108399706	0.4361375108399706
LRRC8A	RTL8A	LRRC8A	RTL8A	-0.46511377994038317	0.46511377994038317
LRRC8A	RTL8C	LRRC8A	RTL8C	-0.4111438419084593	0.4111438419084593
LRRC8A	RUVBL2	LRRC8A	RUVBL2	-0.40301300347660607	0.40301300347660607
LRRC8A	S100A13	LRRC8A	S100A13	-0.40383352219521906	0.40383352219521906
LRRC8A	SCAND1	LRRC8A	SCAND1	-0.4066838979944185	0.4066838979944185
LRRC8A	SDHA	LRRC8A	SDHA	-0.42055991657999103	0.42055991657999103
LRRC8A	SEC13	LRRC8A	SEC13	-0.4105944636418205	0.4105944636418205
LRRC8A	SELENOW	LRRC8A	SELENOW	-0.4255068309057233	0.4255068309057233
LRRC8A	SERINC2	LRRC8A	SERINC2	-0.4058748712925844	0.4058748712925844
LRRC8A	SF3B5	LRRC8A	SF3B5	-0.4202180541542622	0.4202180541542622
LRRC8A	SF3B6	LRRC8A	SF3B6	-0.40753561392883336	0.40753561392883336
LRRC8A	SH3GL1	LRRC8A	SH3GL1	-0.506404963869443	0.506404963869443
LRRC8A	SLC25A11	LRRC8A	SLC25A11	-0.4771401024871108	0.4771401024871108
LRRC8A	SLC44A2	LRRC8A	SLC44A2	-0.40473986222445946	0.40473986222445946
LRRC8A	SMARCA5	LRRC8A	SMARCA5	-0.45222007996127794	0.45222007996127794
LRRC8A	SNRPC	LRRC8A	SNRPC	-0.4048724862220733	0.4048724862220733
LRRC8A	SNRPD3	LRRC8A	SNRPD3	-0.5333003460639753	0.5333003460639753
LRRC8A	SNX6	LRRC8A	SNX6	-0.4174453800125492	0.4174453800125492
LRRC8A	SOX15	LRRC8A	SOX15	-0.4623149778665394	0.4623149778665394
LRRC8A	SRI	LRRC8A	SRI	-0.4454823489541724	0.4454823489541724
LRRC8A	SSR3	LRRC8A	SSR3	-0.40603792844791103	0.40603792844791103
LRRC8A	STMP1	LRRC8A	STMP1	-0.47781082731675073	0.47781082731675073
LRRC8A	STOML2	LRRC8A	STOML2	-0.40780949955447815	0.40780949955447815
LRRC8A	SUPT4H1	LRRC8A	SUPT4H1	-0.43728530661481835	0.43728530661481835
LRRC8A	SVBP	LRRC8A	SVBP	-0.411555174473412	0.411555174473412
LRRC8A	SYNGR2	LRRC8A	SYNGR2	-0.46571192880064594	0.46571192880064594
LRRC8A	TAF9	LRRC8A	TAF9	-0.4459808471402741	0.4459808471402741
LRRC8A	TAPBP	LRRC8A	TAPBP	-0.43786950625022003	0.43786950625022003
LRRC8A	TAX1BP3	LRRC8A	TAX1BP3	-0.4649961074187061	0.4649961074187061
LRRC8A	TBCB	LRRC8A	TBCB	-0.4261096238875655	0.4261096238875655
LRRC8A	TBRG1	LRRC8A	TBRG1	-0.4027891249418858	0.4027891249418858
LRRC8A	TGFBI	LRRC8A	TGFBI	-0.42906022272464917	0.42906022272464917
LRRC8A	TMEM14C	LRRC8A	TMEM14C	-0.431934314549826	0.431934314549826
LRRC8A	TMEM160	LRRC8A	TMEM160	-0.4215503694075158	0.4215503694075158
LRRC8A	TMEM237	LRRC8A	TMEM237	-0.42666766929027156	0.42666766929027156
LRRC8A	TMEM91	LRRC8A	TMEM91	-0.4029278052907902	0.4029278052907902
LRRC8A	TNFSF10	LRRC8A	TNFSF10	-0.40075550204181254	0.40075550204181254
LRRC8A	TNIP1	LRRC8A	TNIP1	-0.4227136976914162	0.4227136976914162
LRRC8A	TOMM6	LRRC8A	TOMM6	-0.49845903932893865	0.49845903932893865
LRRC8A	TPM2	LRRC8A	TPM2	-0.5221323596389009	0.5221323596389009
LRRC8A	TUBB2A	LRRC8A	TUBB2A	-0.4277004119426079	0.4277004119426079
LRRC8A	TUBB3	LRRC8A	TUBB3	-0.4518437317631323	0.4518437317631323
LRRC8A	TUBB6	LRRC8A	TUBB6	-0.4147727793388889	0.4147727793388889
LRRC8A	UBE2E2	LRRC8A	UBE2E2	-0.42964925726359243	0.42964925726359243
LRRC8A	UBE2V2	LRRC8A	UBE2V2	-0.4052376724255565	0.4052376724255565
LRRC8A	UQCC2	LRRC8A	UQCC2	-0.41886325094950716	0.41886325094950716
LRRC8A	UQCRFS1	LRRC8A	UQCRFS1	-0.43952695840805445	0.43952695840805445
LRRC8A	VSIR	LRRC8A	VSIR	-0.4170073313868015	0.4170073313868015
LRRC8A	WARS1	LRRC8A	WARS1	-0.4101204217310874	0.4101204217310874
LRRC8A	YIF1A	LRRC8A	YIF1A	-0.42709011930074187	0.42709011930074187
LRRC8A	YWHAH	LRRC8A	YWHAH	-0.4014898004662218	0.4014898004662218
LRRC8B	MT1M	LRRC8B	MT1M	-0.44405703549085296	0.44405703549085296
LRRC8B	NAA10	LRRC8B	NAA10	-0.4718115820788519	0.4718115820788519
LRRC8B	OCIAD2	LRRC8B	OCIAD2	-0.4192964967716296	0.4192964967716296
LRRC8B	PHF20	LRRC8B	PHF20	-0.4254945279910481	0.4254945279910481
LRRC8B	PIN1	LRRC8B	PIN1	-0.4069201424750615	0.4069201424750615
LRRC8B	PYGL	LRRC8B	PYGL	-0.4106295101848989	0.4106295101848989
LRRC8B	RAB13	LRRC8B	RAB13	-0.4391310694031756	0.4391310694031756
LRRC8B	RTL8A	LRRC8B	RTL8A	-0.4058691016547231	0.4058691016547231
LRRC8B	TOMM6	LRRC8B	TOMM6	-0.43499491594876166	0.43499491594876166
LRRC8D	METTL26	LRRC8D	METTL26	-0.453689060970381	0.453689060970381
LRRC8D	MFAP2	LRRC8D	MFAP2	-0.4357237696506601	0.4357237696506601
LRRC8D	MT2A	LRRC8D	MT2A	-0.4341159012914286	0.4341159012914286
LRRC8D	MTCH1	LRRC8D	MTCH1	-0.4090374154206077	0.4090374154206077
LRRC8D	PHF20	LRRC8D	PHF20	-0.47947016417595817	0.47947016417595817
LRRC8D	PHF20L1	LRRC8D	PHF20L1	-0.4087063402816223	0.4087063402816223
LRRC8D	PRRC2A	LRRC8D	PRRC2A	-0.42152416411374694	0.42152416411374694
LRRC8D	SERPINE1	LRRC8D	SERPINE1	-0.444014397454249	0.444014397454249
LRRC8D	TGFBI	LRRC8D	TGFBI	-0.476322301762137	0.476322301762137
LRRC8D	TIMP3	LRRC8D	TIMP3	-0.4257366233601526	0.4257366233601526
LRRC8D	TK1	LRRC8D	TK1	-0.4341910606843862	0.4341910606843862
LRRC8D	TMEM14C	LRRC8D	TMEM14C	-0.4175310465562988	0.4175310465562988
LRRC8D	TPM1	LRRC8D	TPM1	-0.46766162910912956	0.46766162910912956
LRRC8D	TPM2	LRRC8D	TPM2	-0.4710769349515484	0.4710769349515484
LRRC8D	VKORC1	LRRC8D	VKORC1	-0.47885530758784034	0.47885530758784034
LRRC8D	WNT10A	LRRC8D	WNT10A	-0.49303486473711866	0.49303486473711866
LRRC8D	YIPF3	LRRC8D	YIPF3	-0.4290279450476133	0.4290279450476133
LRRC8E	WARS1	LRRC8E	WARS1	-0.440851362215239	0.440851362215239
LRRCC1	OIP5	LRRCC1	OIP5	-0.5224070632422773	0.5224070632422773
LRRCC1	RACGAP1	LRRCC1	RACGAP1	-0.4013997043252162	0.4013997043252162
LRRCC1	SPC24	LRRCC1	SPC24	-0.4213299287693389	0.4213299287693389
LRRFIP2	LSM14A	LRRFIP2	LSM14A	-0.42370226131387406	0.42370226131387406
LRRFIP2	MYL6B	LRRFIP2	MYL6B	-0.4083783869591888	0.4083783869591888
LRRFIP2	PFDN4	LRRFIP2	PFDN4	-0.41926446410199525	0.41926446410199525
LRRFIP2	SDHC	LRRFIP2	SDHC	-0.4286780995970816	0.4286780995970816
LRRFIP2	STOML2	LRRFIP2	STOML2	-0.4692254383795252	0.4692254383795252
LRRFIP2	STRAP	LRRFIP2	STRAP	-0.4050028542533857	0.4050028542533857
LRRFIP2	TRAPPC3	LRRFIP2	TRAPPC3	-0.40621613140017904	0.40621613140017904
LRRFIP2	TSTD1	LRRFIP2	TSTD1	-0.4456617863153855	0.4456617863153855
LRRFIP2	WSB1	LRRFIP2	WSB1	-0.4039967770845874	0.4039967770845874
LRWD1	NOSIP	LRWD1	NOSIP	-0.42661093365354047	0.42661093365354047
LSAMP	PCYT1A	LSAMP	PCYT1A	-0.44423913972176476	0.44423913972176476
LSAMP	RTKN2	LSAMP	RTKN2	-0.40873547480311817	0.40873547480311817
LSG1	PSENEN	LSG1	PSENEN	-0.44925252439877816	0.44925252439877816
LSM1	MRPL2	LSM1	MRPL2	-0.43885739278307234	0.43885739278307234
LSM1	NEAT1	LSM1	NEAT1	-0.43086694884605237	0.43086694884605237
LSM1	PPARD	LSM1	PPARD	-0.4119817124606864	0.4119817124606864
LSM1	RB1CC1	LSM1	RB1CC1	-0.43319434796388356	0.43319434796388356
LSM1	SNHG3	LSM1	SNHG3	-0.42278503491080294	0.42278503491080294
LSM1	TIAM1	LSM1	TIAM1	-0.421374971401447	0.421374971401447
LSM1	UBR4	LSM1	UBR4	-0.4199634949018845	0.4199634949018845
LSM10	MRPL13	LSM10	MRPL13	-0.41810122859565746	0.41810122859565746
LSM10	MRPS17	LSM10	MRPS17	-0.41372338361995603	0.41372338361995603
LSM10	MRPS2	LSM10	MRPS2	-0.41303567519571305	0.41303567519571305
LSM10	MT-CO1	LSM10	MT-CO1	-0.4366194027655784	0.4366194027655784
LSM10	MT-ND3	LSM10	MT-ND3	-0.4590980129440618	0.4590980129440618
LSM10	MT-ND4	LSM10	MT-ND4	-0.419721293520602	0.419721293520602
LSM10	MT-ND5	LSM10	MT-ND5	-0.5477061157160299	0.5477061157160299
LSM10	MT-ND6	LSM10	MT-ND6	-0.47644450248073505	0.47644450248073505
LSM10	MTAP	LSM10	MTAP	-0.4011612317743809	0.4011612317743809
LSM10	NDUFAB1	LSM10	NDUFAB1	-0.40453250252471384	0.40453250252471384
LSM10	SH3YL1	LSM10	SH3YL1	-0.41180898747266437	0.41180898747266437
LSM10	SNAPIN	LSM10	SNAPIN	-0.40209545564000354	0.40209545564000354
LSM10	SNRNP70	LSM10	SNRNP70	-0.48841018512865675	0.48841018512865675
LSM10	SYNCRIP	LSM10	SYNCRIP	-0.4098354745417718	0.4098354745417718
LSM10	TECR	LSM10	TECR	-0.43750298341402516	0.43750298341402516
LSM10	TMEM45B	LSM10	TMEM45B	-0.4497107332351453	0.4497107332351453
LSM10	TNIP2	LSM10	TNIP2	-0.5580881500414582	0.5580881500414582
LSM10	UAP1	LSM10	UAP1	-0.43010844062227993	0.43010844062227993
LSM10	VPS29	LSM10	VPS29	-0.4236834983192642	0.4236834983192642
LSM10	ZFP91	LSM10	ZFP91	-0.40184663212332405	0.40184663212332405
LSM12	OSTC	LSM12	OSTC	-0.40159172326025516	0.40159172326025516
LSM12	TOMM6	LSM12	TOMM6	-0.4014217822519155	0.4014217822519155
LSM14A	MACF1	LSM14A	MACF1	-0.4838136965171628	0.4838136965171628
LSM14A	MAGI1	LSM14A	MAGI1	-0.4232459401885438	0.4232459401885438
LSM14A	MAP3K8	LSM14A	MAP3K8	-0.4010551132695579	0.4010551132695579
LSM14A	MARCKSL1	LSM14A	MARCKSL1	-0.4268619228271101	0.4268619228271101
LSM14A	MAST4	LSM14A	MAST4	-0.48084651891958075	0.48084651891958075
LSM14A	MET	LSM14A	MET	-0.4003576943570591	0.4003576943570591
LSM14A	MRPL19	LSM14A	MRPL19	-0.4659569639412844	0.4659569639412844
LSM14A	MSN	LSM14A	MSN	-0.4583419811316318	0.4583419811316318
LSM14A	MT-CO2	LSM14A	MT-CO2	-0.414009107443132	0.414009107443132
LSM14A	MT-CO3	LSM14A	MT-CO3	-0.4237342645807726	0.4237342645807726
LSM14A	MT-ND1	LSM14A	MT-ND1	-0.5154722605796538	0.5154722605796538
LSM14A	MT-ND4	LSM14A	MT-ND4	-0.4410842368990094	0.4410842368990094
LSM14A	MT-ND4L	LSM14A	MT-ND4L	-0.4215267663330325	0.4215267663330325
LSM14A	MT-ND5	LSM14A	MT-ND5	-0.41712013994669267	0.41712013994669267
LSM14A	NCOA7	LSM14A	NCOA7	-0.4140398900439253	0.4140398900439253
LSM14A	NEAT1	LSM14A	NEAT1	-0.487018621636767	0.487018621636767
LSM14A	NEK7	LSM14A	NEK7	-0.4141536093382675	0.4141536093382675
LSM14A	NFKBIB	LSM14A	NFKBIB	-0.45304500836159356	0.45304500836159356
LSM14A	NIT2	LSM14A	NIT2	-0.4262922480041514	0.4262922480041514
LSM14A	NPLOC4	LSM14A	NPLOC4	-0.40322482205657306	0.40322482205657306
LSM14A	OVOL1	LSM14A	OVOL1	-0.4499857883518883	0.4499857883518883
LSM14A	PLAUR	LSM14A	PLAUR	-0.4029858099314869	0.4029858099314869
LSM14A	PPP1R2	LSM14A	PPP1R2	-0.43420145206203886	0.43420145206203886
LSM14A	PTPN13	LSM14A	PTPN13	-0.4187814102099629	0.4187814102099629
LSM14A	PTPRK	LSM14A	PTPRK	-0.4154671521827603	0.4154671521827603
LSM14A	PUM1	LSM14A	PUM1	-0.42573551767243195	0.42573551767243195
LSM14A	RNF149	LSM14A	RNF149	-0.40095736366190515	0.40095736366190515
LSM14A	RPS6KA3	LSM14A	RPS6KA3	-0.422711088535547	0.422711088535547
LSM14A	RRBP1	LSM14A	RRBP1	-0.48786668403861855	0.48786668403861855
LSM14A	RRP7A	LSM14A	RRP7A	-0.44055937100086606	0.44055937100086606
LSM14A	SCAND1	LSM14A	SCAND1	-0.4284714741324671	0.4284714741324671
LSM14A	SDF2	LSM14A	SDF2	-0.4030350212794424	0.4030350212794424
LSM14A	SDF2L1	LSM14A	SDF2L1	-0.41000189598228076	0.41000189598228076
LSM14A	SEMA4B	LSM14A	SEMA4B	-0.5141956319363513	0.5141956319363513
LSM14A	SHB	LSM14A	SHB	-0.42856136971192377	0.42856136971192377
LSM14A	SIKE1	LSM14A	SIKE1	-0.4161976849952478	0.4161976849952478
LSM14A	SMARCA4	LSM14A	SMARCA4	-0.4110823082182711	0.4110823082182711
LSM14A	SMARCC1	LSM14A	SMARCC1	-0.49718194695585294	0.49718194695585294
LSM14A	SMURF1	LSM14A	SMURF1	-0.4283808585857448	0.4283808585857448
LSM14A	SNRNP200	LSM14A	SNRNP200	-0.40584040241662794	0.40584040241662794
LSM14A	STK24	LSM14A	STK24	-0.420521302452596	0.420521302452596
LSM14A	SUDS3	LSM14A	SUDS3	-0.41978632788273507	0.41978632788273507
LSM14A	TAF4B	LSM14A	TAF4B	-0.43463210574817485	0.43463210574817485
LSM14A	TANC1	LSM14A	TANC1	-0.41224690051150226	0.41224690051150226
LSM14A	TIAM1	LSM14A	TIAM1	-0.4738838214648175	0.4738838214648175
LSM14A	TJP2	LSM14A	TJP2	-0.4132163677062934	0.4132163677062934
LSM14A	TMEM30B	LSM14A	TMEM30B	-0.4254671611123556	0.4254671611123556
LSM14A	TMEM51	LSM14A	TMEM51	-0.4197221305820307	0.4197221305820307
LSM14A	TNKS1BP1	LSM14A	TNKS1BP1	-0.4842416126859723	0.4842416126859723
LSM14A	TOR1AIP2	LSM14A	TOR1AIP2	-0.4090690999676313	0.4090690999676313
LSM14A	TRA2B	LSM14A	TRA2B	-0.4006009738471961	0.4006009738471961
LSM14A	TRIP12	LSM14A	TRIP12	-0.4655389207292276	0.4655389207292276
LSM14A	USP34	LSM14A	USP34	-0.4348727367472115	0.4348727367472115
LSM14A	USP9X	LSM14A	USP9X	-0.40592316516719934	0.40592316516719934
LSM14A	VMP1	LSM14A	VMP1	-0.4175610610493481	0.4175610610493481
LSM14A	ZDHHC3	LSM14A	ZDHHC3	-0.40431606401353803	0.40431606401353803
LSM2	LSM7	LSM2	LSM7	-0.4746119726184993	0.4746119726184993
LSM2	LTA4H	LSM2	LTA4H	-0.4099331668611545	0.4099331668611545
LSM2	LTN1	LSM2	LTN1	-0.40895043900933864	0.40895043900933864
LSM2	LUC7L	LSM2	LUC7L	-0.5459191064586688	0.5459191064586688
LSM2	LUC7L2	LSM2	LUC7L2	-0.40381344258429885	0.40381344258429885
LSM2	LUC7L3	LSM2	LUC7L3	-0.45427914714620454	0.45427914714620454
LSM2	M6PR	LSM2	M6PR	-0.479606626187052	0.479606626187052
LSM2	MAGOHB	LSM2	MAGOHB	-0.4244630207666682	0.4244630207666682
LSM2	MAP2K1	LSM2	MAP2K1	-0.42814765284666	0.42814765284666
LSM2	MAPKBP1	LSM2	MAPKBP1	-0.4073878576393934	0.4073878576393934
LSM2	MARS1	LSM2	MARS1	-0.40282005423498035	0.40282005423498035
LSM2	MBD1	LSM2	MBD1	-0.47637106929627343	0.47637106929627343
LSM2	MCM7	LSM2	MCM7	-0.4306681454236694	0.4306681454236694
LSM2	METTL17	LSM2	METTL17	-0.437253760966611	0.437253760966611
LSM2	MFSD14A	LSM2	MFSD14A	-0.43546026544200445	0.43546026544200445
LSM2	MGMT	LSM2	MGMT	-0.41830501510818346	0.41830501510818346
LSM2	MGST2	LSM2	MGST2	-0.42645162654666446	0.42645162654666446
LSM2	MIDN	LSM2	MIDN	-0.5433046239348551	0.5433046239348551
LSM2	MIR100HG	LSM2	MIR100HG	-0.44048724761592395	0.44048724761592395
LSM2	MIR924HG	LSM2	MIR924HG	-0.4041098104438971	0.4041098104438971
LSM2	MOB1A	LSM2	MOB1A	-0.40451527148755995	0.40451527148755995
LSM2	MRPL17	LSM2	MRPL17	-0.4892998633965838	0.4892998633965838
LSM2	MRPS2	LSM2	MRPS2	-0.40468490982530914	0.40468490982530914
LSM2	MRPS35	LSM2	MRPS35	-0.438099033539702	0.438099033539702
LSM2	MT-ATP6	LSM2	MT-ATP6	-0.5823879949818066	0.5823879949818066
LSM2	MT-CYB	LSM2	MT-CYB	-0.4635254428750242	0.4635254428750242
LSM2	MT-ND2	LSM2	MT-ND2	-0.6535978129180505	0.6535978129180505
LSM2	MT-ND3	LSM2	MT-ND3	-0.6269252211643553	0.6269252211643553
LSM2	MT-ND4	LSM2	MT-ND4	-0.6150560511281387	0.6150560511281387
LSM2	MT-ND4L	LSM2	MT-ND4L	-0.46324586037341864	0.46324586037341864
LSM2	MT-ND5	LSM2	MT-ND5	-0.5956284454588956	0.5956284454588956
LSM2	MTAP	LSM2	MTAP	-0.51270453984653	0.51270453984653
LSM2	MTHFD2	LSM2	MTHFD2	-0.4168053121988494	0.4168053121988494
LSM2	MTRF1L	LSM2	MTRF1L	-0.42728913883174463	0.42728913883174463
LSM2	MYOF	LSM2	MYOF	-0.45566606845715085	0.45566606845715085
LSM2	NANS	LSM2	NANS	-0.4093738237527397	0.4093738237527397
LSM2	NAP1L1	LSM2	NAP1L1	-0.4563471250444786	0.4563471250444786
LSM2	NDUFA7	LSM2	NDUFA7	-0.4404976716143094	0.4404976716143094
LSM2	NDUFS3	LSM2	NDUFS3	-0.42215504497538175	0.42215504497538175
LSM2	NFIC	LSM2	NFIC	-0.40229979411370415	0.40229979411370415
LSM2	NIP7	LSM2	NIP7	-0.4021875536185184	0.4021875536185184
LSM2	NIPA2	LSM2	NIPA2	-0.45452435993901247	0.45452435993901247
LSM2	NOC2L	LSM2	NOC2L	-0.42889997087054427	0.42889997087054427
LSM2	NONO	LSM2	NONO	-0.4022414510250616	0.4022414510250616
LSM2	NOP2	LSM2	NOP2	-0.49193511035404675	0.49193511035404675
LSM2	NPEPPS	LSM2	NPEPPS	-0.45804876745837353	0.45804876745837353
LSM2	NSA2	LSM2	NSA2	-0.43426290606013823	0.43426290606013823
LSM2	NSD2	LSM2	NSD2	-0.4155780921317833	0.4155780921317833
LSM2	NTMT1	LSM2	NTMT1	-0.4353952513502162	0.4353952513502162
LSM2	NUP98	LSM2	NUP98	-0.4105309761464572	0.4105309761464572
LSM2	NUTM2A-AS1	LSM2	NUTM2A-AS1	-0.5052814695349499	0.5052814695349499
LSM2	OAZ1	LSM2	OAZ1	-0.4324031714072934	0.4324031714072934
LSM2	PA2G4	LSM2	PA2G4	-0.5534024779920548	0.5534024779920548
LSM2	PAF1	LSM2	PAF1	-0.4021780853497726	0.4021780853497726
LSM2	PAIP1	LSM2	PAIP1	-0.4260081383281752	0.4260081383281752
LSM2	PARD3	LSM2	PARD3	-0.4205808613785843	0.4205808613785843
LSM2	PARP1	LSM2	PARP1	-0.4276492476318252	0.4276492476318252
LSM2	PCNA	LSM2	PCNA	-0.5527791640035089	0.5527791640035089
LSM2	PCP4L1	LSM2	PCP4L1	-0.42106580228484497	0.42106580228484497
LSM2	PDLIM3	LSM2	PDLIM3	-0.4060831734191419	0.4060831734191419
LSM2	PFDN2	LSM2	PFDN2	-0.4549924487419154	0.4549924487419154
LSM2	PGBD5	LSM2	PGBD5	-0.40355681067267574	0.40355681067267574
LSM2	PHB2	LSM2	PHB2	-0.49163780691869513	0.49163780691869513
LSM2	PHF14	LSM2	PHF14	-0.40795638670503825	0.40795638670503825
LSM2	PHLPP1	LSM2	PHLPP1	-0.42543354090650076	0.42543354090650076
LSM2	PHRF1	LSM2	PHRF1	-0.5394975487512059	0.5394975487512059
LSM2	PKP2	LSM2	PKP2	-0.40951908849035035	0.40951908849035035
LSM2	PLEC	LSM2	PLEC	-0.40918019450144444	0.40918019450144444
LSM2	PLGRKT	LSM2	PLGRKT	-0.4975838107119277	0.4975838107119277
LSM2	PLPP2	LSM2	PLPP2	-0.442193688544112	0.442193688544112
LSM2	PLTP	LSM2	PLTP	-0.5100578379847436	0.5100578379847436
LSM2	PMAIP1	LSM2	PMAIP1	-0.4244955487860501	0.4244955487860501
LSM2	PNN	LSM2	PNN	-0.5095193864737902	0.5095193864737902
LSM2	POLR3K	LSM2	POLR3K	-0.45741225989167966	0.45741225989167966
LSM2	PPM1G	LSM2	PPM1G	-0.4257900225845797	0.4257900225845797
LSM2	PPP1R14B-AS1	LSM2	PPP1R14B-AS1	-0.4220715314706654	0.4220715314706654
LSM2	PRCC	LSM2	PRCC	-0.46402934417659325	0.46402934417659325
LSM2	PRNP	LSM2	PRNP	-0.48467547108632825	0.48467547108632825
LSM2	PRPF38B	LSM2	PRPF38B	-0.4673548139349891	0.4673548139349891
LSM2	PRPF6	LSM2	PRPF6	-0.4280001863331111	0.4280001863331111
LSM2	PRRC2C	LSM2	PRRC2C	-0.502694760495153	0.502694760495153
LSM2	PRRX1	LSM2	PRRX1	-0.40304486989018373	0.40304486989018373
LSM2	PRXL2A	LSM2	PRXL2A	-0.5058246338232528	0.5058246338232528
LSM2	PSMA1	LSM2	PSMA1	-0.5319442139419367	0.5319442139419367
LSM2	PSMC2	LSM2	PSMC2	-0.4718078027027567	0.4718078027027567
LSM2	PSMD13	LSM2	PSMD13	-0.4230361937740475	0.4230361937740475
LSM2	PTBP3	LSM2	PTBP3	-0.4427921365860274	0.4427921365860274
LSM2	PTN	LSM2	PTN	-0.45063519473987496	0.45063519473987496
LSM2	PTP4A2	LSM2	PTP4A2	-0.4086294554156514	0.4086294554156514
LSM2	PTRH2	LSM2	PTRH2	-0.4092166359187258	0.4092166359187258
LSM2	PTRHD1	LSM2	PTRHD1	-0.41195406773364757	0.41195406773364757
LSM2	PTTG1IP	LSM2	PTTG1IP	-0.43385974521871484	0.43385974521871484
LSM2	RAB21	LSM2	RAB21	-0.4516183998708744	0.4516183998708744
LSM2	RAB5IF	LSM2	RAB5IF	-0.5133628893546385	0.5133628893546385
LSM2	RACK1	LSM2	RACK1	-0.41790789845550985	0.41790789845550985
LSM2	RBM25	LSM2	RBM25	-0.5328063996068324	0.5328063996068324
LSM2	RBM27	LSM2	RBM27	-0.45569279021273784	0.45569279021273784
LSM2	RC3H1	LSM2	RC3H1	-0.40516593662482075	0.40516593662482075
LSM2	RGS10	LSM2	RGS10	-0.4587552344584121	0.4587552344584121
LSM2	RHOG	LSM2	RHOG	-0.4229013067534553	0.4229013067534553
LSM2	RIN2	LSM2	RIN2	-0.4354346285067803	0.4354346285067803
LSM2	RIOK3	LSM2	RIOK3	-0.42921484080613526	0.42921484080613526
LSM2	RNF34	LSM2	RNF34	-0.46041859056929574	0.46041859056929574
LSM2	RNPS1	LSM2	RNPS1	-0.48657621749394203	0.48657621749394203
LSM2	ROBO1	LSM2	ROBO1	-0.49297717087786336	0.49297717087786336
LSM2	RP9	LSM2	RP9	-0.4428894151265354	0.4428894151265354
LSM2	RPA3	LSM2	RPA3	-0.43880660710009817	0.43880660710009817
LSM2	RPL17	LSM2	RPL17	-0.40872658112022037	0.40872658112022037
LSM2	RPL18A	LSM2	RPL18A	-0.4164589036481291	0.4164589036481291
LSM2	RPL23	LSM2	RPL23	-0.4347225467760172	0.4347225467760172
LSM2	RPL4	LSM2	RPL4	-0.4364887967683005	0.4364887967683005
LSM2	RPL7A	LSM2	RPL7A	-0.47830120567469986	0.47830120567469986
LSM2	RPLP0	LSM2	RPLP0	-0.4698777795814135	0.4698777795814135
LSM2	RPLP1	LSM2	RPLP1	-0.41369078154211164	0.41369078154211164
LSM2	RPLP2	LSM2	RPLP2	-0.547360965412352	0.547360965412352
LSM2	RPS15	LSM2	RPS15	-0.44440030453703905	0.44440030453703905
LSM2	RPS15A	LSM2	RPS15A	-0.4953675037441442	0.4953675037441442
LSM2	RPS20	LSM2	RPS20	-0.47939019846373654	0.47939019846373654
LSM2	RPS24	LSM2	RPS24	-0.42103830947872284	0.42103830947872284
LSM2	RPS27	LSM2	RPS27	-0.4690294051433211	0.4690294051433211
LSM2	RPS29	LSM2	RPS29	-0.49655610629828417	0.49655610629828417
LSM2	RPS3	LSM2	RPS3	-0.4092310715926534	0.4092310715926534
LSM2	RPS7	LSM2	RPS7	-0.5053438318345718	0.5053438318345718
LSM2	RRM1	LSM2	RRM1	-0.42328675364314033	0.42328675364314033
LSM2	RSBN1L	LSM2	RSBN1L	-0.4864215373578862	0.4864215373578862
LSM2	RSL1D1	LSM2	RSL1D1	-0.43777413756090644	0.43777413756090644
LSM2	RSL24D1	LSM2	RSL24D1	-0.45530354259702355	0.45530354259702355
LSM2	RTKN2	LSM2	RTKN2	-0.40364850657568085	0.40364850657568085
LSM2	SAFB2	LSM2	SAFB2	-0.40356793487498294	0.40356793487498294
LSM2	SARNP	LSM2	SARNP	-0.4124053734986586	0.4124053734986586
LSM2	SDC4	LSM2	SDC4	-0.4258182403844009	0.4258182403844009
LSM2	SEC11C	LSM2	SEC11C	-0.431827959602202	0.431827959602202
LSM2	SELENOF	LSM2	SELENOF	-0.438870753548796	0.438870753548796
LSM2	SELENOP	LSM2	SELENOP	-0.451298744388974	0.451298744388974
LSM2	SERINC5	LSM2	SERINC5	-0.5764635869947672	0.5764635869947672
LSM2	SETD5	LSM2	SETD5	-0.46402333818406516	0.46402333818406516
LSM2	SF3A2	LSM2	SF3A2	-0.4296201298463449	0.4296201298463449
LSM2	SF3A3	LSM2	SF3A3	-0.4502460149732171	0.4502460149732171
LSM2	SGMS1	LSM2	SGMS1	-0.450531878940166	0.450531878940166
LSM2	SH3YL1	LSM2	SH3YL1	-0.44952211627800853	0.44952211627800853
LSM2	SHISA5	LSM2	SHISA5	-0.40997370771866437	0.40997370771866437
LSM2	SHMT2	LSM2	SHMT2	-0.4337093827051679	0.4337093827051679
LSM2	SIGIRR	LSM2	SIGIRR	-0.41670305755865444	0.41670305755865444
LSM2	SINHCAF	LSM2	SINHCAF	-0.45168885822644644	0.45168885822644644
LSM2	SIVA1	LSM2	SIVA1	-0.4044952000290148	0.4044952000290148
LSM2	SLBP	LSM2	SLBP	-0.4136686377268777	0.4136686377268777
LSM2	SLC12A6	LSM2	SLC12A6	-0.45237576240780686	0.45237576240780686
LSM2	SLC39A6	LSM2	SLC39A6	-0.4817970029901696	0.4817970029901696
LSM2	SLCO3A1	LSM2	SLCO3A1	-0.43641771997153395	0.43641771997153395
LSM2	SLMAP	LSM2	SLMAP	-0.404138146396041	0.404138146396041
LSM2	SLTM	LSM2	SLTM	-0.43191908654950256	0.43191908654950256
LSM2	SMAD3	LSM2	SMAD3	-0.49619037922806253	0.49619037922806253
LSM2	SMC3	LSM2	SMC3	-0.44369137281760285	0.44369137281760285
LSM2	SMC5	LSM2	SMC5	-0.42587276756700576	0.42587276756700576
LSM2	SMIM11	LSM2	SMIM11	-0.4175198377793049	0.4175198377793049
LSM2	SMIM15	LSM2	SMIM15	-0.41239608272328926	0.41239608272328926
LSM2	SMIM19	LSM2	SMIM19	-0.41456981689990496	0.41456981689990496
LSM2	SMNDC1	LSM2	SMNDC1	-0.42448817656181537	0.42448817656181537
LSM2	SNHG17	LSM2	SNHG17	-0.5786446957303789	0.5786446957303789
LSM2	SNHG6	LSM2	SNHG6	-0.5126986276163202	0.5126986276163202
LSM2	SNRNP70	LSM2	SNRNP70	-0.4609489873365021	0.4609489873365021
LSM2	SNRPB	LSM2	SNRPB	-0.47747939477612056	0.47747939477612056
LSM2	SNRPB2	LSM2	SNRPB2	-0.41051948466502014	0.41051948466502014
LSM2	SNRPE	LSM2	SNRPE	-0.48882789246863817	0.48882789246863817
LSM2	SON	LSM2	SON	-0.45543636685901223	0.45543636685901223
LSM2	SOS1	LSM2	SOS1	-0.41978708257912173	0.41978708257912173
LSM2	SPINK5	LSM2	SPINK5	-0.4414403739074813	0.4414403739074813
LSM2	SRFBP1	LSM2	SRFBP1	-0.40475265170881625	0.40475265170881625
LSM2	SRRM1	LSM2	SRRM1	-0.432777771894992	0.432777771894992
LSM2	SRSF10	LSM2	SRSF10	-0.4511239514211345	0.4511239514211345
LSM2	SRSF11	LSM2	SRSF11	-0.40766908154239134	0.40766908154239134
LSM2	SRSF6	LSM2	SRSF6	-0.4889025959948071	0.4889025959948071
LSM2	SRSF9	LSM2	SRSF9	-0.43195489473646737	0.43195489473646737
LSM2	STRAP	LSM2	STRAP	-0.4760377131099853	0.4760377131099853
LSM2	TAF1D	LSM2	TAF1D	-0.43048219033731383	0.43048219033731383
LSM2	TBCD	LSM2	TBCD	-0.45942578530136846	0.45942578530136846
LSM2	TCERG1	LSM2	TCERG1	-0.4909442316014232	0.4909442316014232
LSM2	TFAM	LSM2	TFAM	-0.4800921430609687	0.4800921430609687
LSM2	TIMELESS	LSM2	TIMELESS	-0.4588723569125243	0.4588723569125243
LSM2	TIMM13	LSM2	TIMM13	-0.5571713516799132	0.5571713516799132
LSM2	TIMM23	LSM2	TIMM23	-0.42661244924457375	0.42661244924457375
LSM2	TINCR	LSM2	TINCR	-0.4158638771537507	0.4158638771537507
LSM2	TMCO1	LSM2	TMCO1	-0.4640082621906431	0.4640082621906431
LSM2	TMEM123	LSM2	TMEM123	-0.4214143326520341	0.4214143326520341
LSM2	TMEM18	LSM2	TMEM18	-0.5036036391020474	0.5036036391020474
LSM2	TMEM205	LSM2	TMEM205	-0.44128553540733684	0.44128553540733684
LSM2	TMOD3	LSM2	TMOD3	-0.47923366182834404	0.47923366182834404
LSM2	TMPRSS4	LSM2	TMPRSS4	-0.40830471323640205	0.40830471323640205
LSM2	TMX2	LSM2	TMX2	-0.42412661972844345	0.42412661972844345
LSM2	TNFRSF10A	LSM2	TNFRSF10A	-0.4741883676040748	0.4741883676040748
LSM2	TOMM20	LSM2	TOMM20	-0.4568206158386073	0.4568206158386073
LSM2	TOMM7	LSM2	TOMM7	-0.4297715068682336	0.4297715068682336
LSM2	TPGS2	LSM2	TPGS2	-0.41682310452587934	0.41682310452587934
LSM2	TPR	LSM2	TPR	-0.5843024974637486	0.5843024974637486
LSM2	TRAF2	LSM2	TRAF2	-0.5258182298803846	0.5258182298803846
LSM2	TRIM28	LSM2	TRIM28	-0.49865677427702615	0.49865677427702615
LSM2	TRMT6	LSM2	TRMT6	-0.410285745929041	0.410285745929041
LSM2	TSPAN13	LSM2	TSPAN13	-0.40106271616582695	0.40106271616582695
LSM2	TSPAN14	LSM2	TSPAN14	-0.41148391093141057	0.41148391093141057
LSM2	TSTD1	LSM2	TSTD1	-0.4758957984947574	0.4758957984947574
LSM2	TXNL1	LSM2	TXNL1	-0.4806299527105027	0.4806299527105027
LSM2	TXNRD1	LSM2	TXNRD1	-0.4090976221480144	0.4090976221480144
LSM2	UAP1	LSM2	UAP1	-0.4480020839387042	0.4480020839387042
LSM2	UBAC1	LSM2	UBAC1	-0.5647326528025083	0.5647326528025083
LSM2	UBAP2L	LSM2	UBAP2L	-0.4085185869779768	0.4085185869779768
LSM2	UCHL5	LSM2	UCHL5	-0.4762952625808859	0.4762952625808859
LSM2	UGCG	LSM2	UGCG	-0.4351883491787995	0.4351883491787995
LSM2	UPF2	LSM2	UPF2	-0.4118560012736163	0.4118560012736163
LSM2	UQCRC2	LSM2	UQCRC2	-0.42030114184991607	0.42030114184991607
LSM2	USP15	LSM2	USP15	-0.4615793703421762	0.4615793703421762
LSM2	USP3	LSM2	USP3	-0.576599221761573	0.576599221761573
LSM2	VPS4B	LSM2	VPS4B	-0.4507456399712431	0.4507456399712431
LSM2	WASL	LSM2	WASL	-0.40880078906739503	0.40880078906739503
LSM2	WBP11	LSM2	WBP11	-0.4093935408971671	0.4093935408971671
LSM2	WDR82	LSM2	WDR82	-0.4512230078699999	0.4512230078699999
LSM2	XRN2	LSM2	XRN2	-0.5766737329651107	0.5766737329651107
LSM2	YAP1	LSM2	YAP1	-0.4293559594216441	0.4293559594216441
LSM2	YBX3	LSM2	YBX3	-0.48589034489223615	0.48589034489223615
LSM2	YTHDF2	LSM2	YTHDF2	-0.48999400984519026	0.48999400984519026
LSM2	ZCCHC7	LSM2	ZCCHC7	-0.41011532801289335	0.41011532801289335
LSM2	ZCRB1	LSM2	ZCRB1	-0.47594246621367464	0.47594246621367464
LSM2	ZFP36L2	LSM2	ZFP36L2	-0.41510022854492956	0.41510022854492956
LSM2	ZFP91	LSM2	ZFP91	-0.42026935462200105	0.42026935462200105
LSM2	ZNF131	LSM2	ZNF131	-0.44012860214724525	0.44012860214724525
LSM2	ZNF217	LSM2	ZNF217	-0.4006450803335909	0.4006450803335909
LSM3	MAP4K4	LSM3	MAP4K4	-0.4154672281792936	0.4154672281792936
LSM3	MEMO1	LSM3	MEMO1	-0.421508455004629	0.421508455004629
LSM3	MICOS13	LSM3	MICOS13	-0.5009581195642818	0.5009581195642818
LSM3	MRPL19	LSM3	MRPL19	-0.4716128070753558	0.4716128070753558
LSM3	MRPL55	LSM3	MRPL55	-0.46683485918742423	0.46683485918742423
LSM3	MRPS12	LSM3	MRPS12	-0.46212735499518093	0.46212735499518093
LSM3	MT-CO2	LSM3	MT-CO2	-0.4170681341905961	0.4170681341905961
LSM3	MT1E	LSM3	MT1E	-0.47265553679576533	0.47265553679576533
LSM3	MTHFS	LSM3	MTHFS	-0.43855384508501244	0.43855384508501244
LSM3	MYO1E	LSM3	MYO1E	-0.4072435614970681	0.4072435614970681
LSM3	MZT2B	LSM3	MZT2B	-0.47434654852112834	0.47434654852112834
LSM3	NDUFA6	LSM3	NDUFA6	-0.4253440473257442	0.4253440473257442
LSM3	NDUFAF8	LSM3	NDUFAF8	-0.44952997955591506	0.44952997955591506
LSM3	NEAT1	LSM3	NEAT1	-0.41901984655860197	0.41901984655860197
LSM3	NFKBIB	LSM3	NFKBIB	-0.41674057015649046	0.41674057015649046
LSM3	NOPCHAP1	LSM3	NOPCHAP1	-0.42070274246258826	0.42070274246258826
LSM3	NUDT21	LSM3	NUDT21	-0.41245316273352767	0.41245316273352767
LSM3	NUP50	LSM3	NUP50	-0.41472940239810385	0.41472940239810385
LSM3	ODC1	LSM3	ODC1	-0.4474554964762257	0.4474554964762257
LSM3	PARP1	LSM3	PARP1	-0.42179484716176274	0.42179484716176274
LSM3	PEMT	LSM3	PEMT	-0.4163231051042226	0.4163231051042226
LSM3	PITPNA-AS1	LSM3	PITPNA-AS1	-0.4178007333709874	0.4178007333709874
LSM3	PLTP	LSM3	PLTP	-0.46571870143760896	0.46571870143760896
LSM3	POLR2H	LSM3	POLR2H	-0.43690057702462476	0.43690057702462476
LSM3	POP4	LSM3	POP4	-0.429760863031713	0.429760863031713
LSM3	PPIC	LSM3	PPIC	-0.43295297456482607	0.43295297456482607
LSM3	PPIH	LSM3	PPIH	-0.4584947363263174	0.4584947363263174
LSM3	PPM1G	LSM3	PPM1G	-0.4521093487057164	0.4521093487057164
LSM3	PPP1R14B	LSM3	PPP1R14B	-0.46886840464131113	0.46886840464131113
LSM3	PRDX4	LSM3	PRDX4	-0.4901656391309406	0.4901656391309406
LSM3	PUM1	LSM3	PUM1	-0.4016641086757953	0.4016641086757953
LSM3	RAB5IF	LSM3	RAB5IF	-0.4748756329167891	0.4748756329167891
LSM3	SCO2	LSM3	SCO2	-0.40786197757991066	0.40786197757991066
LSM3	SDCBP2	LSM3	SDCBP2	-0.460734284630559	0.460734284630559
LSM3	SEC11A	LSM3	SEC11A	-0.4043618181832266	0.4043618181832266
LSM3	SELENOT	LSM3	SELENOT	-0.41196328451159253	0.41196328451159253
LSM3	SH3GLB1	LSM3	SH3GLB1	-0.4036020839591931	0.4036020839591931
LSM3	SLC12A6	LSM3	SLC12A6	-0.4761923055400447	0.4761923055400447
LSM3	SLC25A11	LSM3	SLC25A11	-0.47440544539600565	0.47440544539600565
LSM3	SLIRP	LSM3	SLIRP	-0.4237397948548242	0.4237397948548242
LSM3	SNHG15	LSM3	SNHG15	-0.4443876790791212	0.4443876790791212
LSM3	SNHG3	LSM3	SNHG3	-0.40274450587961474	0.40274450587961474
LSM3	SNX5	LSM3	SNX5	-0.4014209091813446	0.4014209091813446
LSM3	SPAG9	LSM3	SPAG9	-0.4109638732014946	0.4109638732014946
LSM3	SPG21	LSM3	SPG21	-0.40850176421772133	0.40850176421772133
LSM3	SPINK5	LSM3	SPINK5	-0.40307965953595604	0.40307965953595604
LSM3	SRRM1	LSM3	SRRM1	-0.4017232395449541	0.4017232395449541
LSM3	STAG3L4	LSM3	STAG3L4	-0.41016970940949204	0.41016970940949204
LSM3	STAMBP	LSM3	STAMBP	-0.4158334205193359	0.4158334205193359
LSM3	SUPT16H	LSM3	SUPT16H	-0.412662148586545	0.412662148586545
LSM3	SYNCRIP	LSM3	SYNCRIP	-0.43123927283343727	0.43123927283343727
LSM3	TARS1	LSM3	TARS1	-0.4422064109560546	0.4422064109560546
LSM3	TCEA1	LSM3	TCEA1	-0.4131700338932225	0.4131700338932225
LSM3	TIAM1	LSM3	TIAM1	-0.42467612120408454	0.42467612120408454
LSM3	TIMM10	LSM3	TIMM10	-0.43139871021002574	0.43139871021002574
LSM3	TIMM13	LSM3	TIMM13	-0.44527173472534537	0.44527173472534537
LSM3	TIMM50	LSM3	TIMM50	-0.41022057665353523	0.41022057665353523
LSM3	TIMM8B	LSM3	TIMM8B	-0.4102342733389187	0.4102342733389187
LSM3	TMED3	LSM3	TMED3	-0.4135526517540796	0.4135526517540796
LSM3	TMEM165	LSM3	TMEM165	-0.43716063265277744	0.43716063265277744
LSM3	TMEM171	LSM3	TMEM171	-0.42129428058585805	0.42129428058585805
LSM3	TMEM179B	LSM3	TMEM179B	-0.4005317403108049	0.4005317403108049
LSM3	TMPRSS4	LSM3	TMPRSS4	-0.400256629809687	0.400256629809687
LSM3	TOLLIP	LSM3	TOLLIP	-0.4045197526995269	0.4045197526995269
LSM3	TRIB1	LSM3	TRIB1	-0.43192733539058514	0.43192733539058514
LSM3	UCHL5	LSM3	UCHL5	-0.41312892200863643	0.41312892200863643
LSM3	UPP1	LSM3	UPP1	-0.442460967295235	0.442460967295235
LSM3	UQCC4	LSM3	UQCC4	-0.4025227858938996	0.4025227858938996
LSM3	UVRAG	LSM3	UVRAG	-0.4067924958662681	0.4067924958662681
LSM3	VPS29	LSM3	VPS29	-0.41879614834256546	0.41879614834256546
LSM3	VPS4B	LSM3	VPS4B	-0.40025834024554846	0.40025834024554846
LSM3	WDR43	LSM3	WDR43	-0.4195823078752289	0.4195823078752289
LSM3	YIF1A	LSM3	YIF1A	-0.4020241371604408	0.4020241371604408
LSM3	YIPF4	LSM3	YIPF4	-0.42950015412676623	0.42950015412676623
LSM3	ZFP91	LSM3	ZFP91	-0.4488032135411807	0.4488032135411807
LSM3	ZNG1A	LSM3	ZNG1A	-0.4473052839410956	0.4473052839410956
LSM4	LYPLA2	LSM4	LYPLA2	-0.4217806882349805	0.4217806882349805
LSM4	MAGT1	LSM4	MAGT1	-0.4160663514194871	0.4160663514194871
LSM4	MMP14	LSM4	MMP14	-0.40878703416656187	0.40878703416656187
LSM4	MPZL2	LSM4	MPZL2	-0.4999713972398351	0.4999713972398351
LSM4	MRPL17	LSM4	MRPL17	-0.4772808031136444	0.4772808031136444
LSM4	MRPS26	LSM4	MRPS26	-0.4071331576027023	0.4071331576027023
LSM4	MRPS35	LSM4	MRPS35	-0.4563341000968041	0.4563341000968041
LSM4	MTAP	LSM4	MTAP	-0.40007459785481087	0.40007459785481087
LSM4	NIFK	LSM4	NIFK	-0.4244775663269724	0.4244775663269724
LSM4	NOLC1	LSM4	NOLC1	-0.40327114036767386	0.40327114036767386
LSM4	NTMT1	LSM4	NTMT1	-0.416127278691067	0.416127278691067
LSM4	PCGF1	LSM4	PCGF1	-0.41015689657983817	0.41015689657983817
LSM4	PLGRKT	LSM4	PLGRKT	-0.43789633129909594	0.43789633129909594
LSM4	PRRC2C	LSM4	PRRC2C	-0.4017415303779406	0.4017415303779406
LSM4	PSMA1	LSM4	PSMA1	-0.41087648355514866	0.41087648355514866
LSM4	PSMB7	LSM4	PSMB7	-0.41651396607847535	0.41651396607847535
LSM4	PSMC5	LSM4	PSMC5	-0.4064252235511501	0.4064252235511501
LSM4	PSMD13	LSM4	PSMD13	-0.47263970327660165	0.47263970327660165
LSM4	RAB14	LSM4	RAB14	-0.4560087235324646	0.4560087235324646
LSM4	RAB35	LSM4	RAB35	-0.4013712987964631	0.4013712987964631
LSM4	RBM25	LSM4	RBM25	-0.4542815786279212	0.4542815786279212
LSM4	RHOG	LSM4	RHOG	-0.4221733640709644	0.4221733640709644
LSM4	RIOK3	LSM4	RIOK3	-0.46216630189399477	0.46216630189399477
LSM4	SARNP	LSM4	SARNP	-0.4712310474747819	0.4712310474747819
LSM4	SCO2	LSM4	SCO2	-0.4265850266878829	0.4265850266878829
LSM4	SDHA	LSM4	SDHA	-0.41238496222462523	0.41238496222462523
LSM4	SF3A3	LSM4	SF3A3	-0.4066782196922027	0.4066782196922027
LSM4	SHISA5	LSM4	SHISA5	-0.454576468505411	0.454576468505411
LSM4	SMAD3	LSM4	SMAD3	-0.4109017938920667	0.4109017938920667
LSM4	SMARCA4	LSM4	SMARCA4	-0.40117648816594786	0.40117648816594786
LSM4	SND1	LSM4	SND1	-0.4055659441565546	0.4055659441565546
LSM4	SNHG3	LSM4	SNHG3	-0.4346081923481846	0.4346081923481846
LSM4	SUCLG1	LSM4	SUCLG1	-0.4067948645245441	0.4067948645245441
LSM4	SURF2	LSM4	SURF2	-0.43163569827555015	0.43163569827555015
LSM4	SYNCRIP	LSM4	SYNCRIP	-0.447650673867853	0.447650673867853
LSM4	SYNGR2	LSM4	SYNGR2	-0.41266688714210964	0.41266688714210964
LSM4	TBCD	LSM4	TBCD	-0.4062499119590133	0.4062499119590133
LSM4	TIMM13	LSM4	TIMM13	-0.4532104775400847	0.4532104775400847
LSM4	TINCR	LSM4	TINCR	-0.4416855844841588	0.4416855844841588
LSM4	TMEM40	LSM4	TMEM40	-0.40022342156837293	0.40022342156837293
LSM4	TMPRSS4	LSM4	TMPRSS4	-0.445410009100874	0.445410009100874
LSM4	TNKS1BP1	LSM4	TNKS1BP1	-0.4164300306323689	0.4164300306323689
LSM4	TSPAN14	LSM4	TSPAN14	-0.4337136495497177	0.4337136495497177
LSM4	UBA1	LSM4	UBA1	-0.4097094668880361	0.4097094668880361
LSM4	UPF2	LSM4	UPF2	-0.4498454716544779	0.4498454716544779
LSM4	UQCRC2	LSM4	UQCRC2	-0.46914724129500507	0.46914724129500507
LSM4	USP15	LSM4	USP15	-0.42157667843999896	0.42157667843999896
LSM4	XPOT	LSM4	XPOT	-0.4005839087568863	0.4005839087568863
LSM4	XRN2	LSM4	XRN2	-0.4598172774829607	0.4598172774829607
LSM5	MACROH2A1	LSM5	MACROH2A1	-0.4140179326941984	0.4140179326941984
LSM5	MACROH2A2	LSM5	MACROH2A2	-0.40427317065260615	0.40427317065260615
LSM5	MAP3K13	LSM5	MAP3K13	-0.42605029198138755	0.42605029198138755
LSM5	MAP3K8	LSM5	MAP3K8	-0.41263238072555375	0.41263238072555375
LSM5	MARS1	LSM5	MARS1	-0.40356051958161876	0.40356051958161876
LSM5	MAST4	LSM5	MAST4	-0.46128275010011754	0.46128275010011754
LSM5	MCM7	LSM5	MCM7	-0.5800004314113507	0.5800004314113507
LSM5	MCMBP	LSM5	MCMBP	-0.43941716199250125	0.43941716199250125
LSM5	METTL17	LSM5	METTL17	-0.4168003528912873	0.4168003528912873
LSM5	MPZL2	LSM5	MPZL2	-0.4062182079999982	0.4062182079999982
LSM5	MRPL4	LSM5	MRPL4	-0.40529133663112243	0.40529133663112243
LSM5	MRPL43	LSM5	MRPL43	-0.40943072242031614	0.40943072242031614
LSM5	MRPS26	LSM5	MRPS26	-0.4683470652286925	0.4683470652286925
LSM5	MRPS30	LSM5	MRPS30	-0.44744111905837713	0.44744111905837713
LSM5	MT-CO1	LSM5	MT-CO1	-0.5068192158526517	0.5068192158526517
LSM5	MT-CO2	LSM5	MT-CO2	-0.4102402825607052	0.4102402825607052
LSM5	MT-CO3	LSM5	MT-CO3	-0.48517348423153583	0.48517348423153583
LSM5	MT-ND1	LSM5	MT-ND1	-0.4412328485853495	0.4412328485853495
LSM5	MT-ND2	LSM5	MT-ND2	-0.41063751444917856	0.41063751444917856
LSM5	MT-ND4	LSM5	MT-ND4	-0.42575192878702484	0.42575192878702484
LSM5	MT-ND5	LSM5	MT-ND5	-0.47328994742526853	0.47328994742526853
LSM5	MT-ND6	LSM5	MT-ND6	-0.4461053095106263	0.4461053095106263
LSM5	MTAP	LSM5	MTAP	-0.4119284136805429	0.4119284136805429
LSM5	MTHFD2	LSM5	MTHFD2	-0.4228788550322915	0.4228788550322915
LSM5	MYO1E	LSM5	MYO1E	-0.4542322880791745	0.4542322880791745
LSM5	MYOF	LSM5	MYOF	-0.5028081782690333	0.5028081782690333
LSM5	N4BP2L2	LSM5	N4BP2L2	-0.40129802197802256	0.40129802197802256
LSM5	NAP1L4	LSM5	NAP1L4	-0.517902221103311	0.517902221103311
LSM5	NASP	LSM5	NASP	-0.4108146026675872	0.4108146026675872
LSM5	NCK1	LSM5	NCK1	-0.4067136612843114	0.4067136612843114
LSM5	NDUFA8	LSM5	NDUFA8	-0.4170563345314419	0.4170563345314419
LSM5	NEAT1	LSM5	NEAT1	-0.4648641227142222	0.4648641227142222
LSM5	NFIC	LSM5	NFIC	-0.406086939758336	0.406086939758336
LSM5	NFKB1	LSM5	NFKB1	-0.45629609054633746	0.45629609054633746
LSM5	NIFK	LSM5	NIFK	-0.41877216194950095	0.41877216194950095
LSM5	NUTM2A-AS1	LSM5	NUTM2A-AS1	-0.43480208409061066	0.43480208409061066
LSM5	PA2G4	LSM5	PA2G4	-0.40006289981522325	0.40006289981522325
LSM5	PARD3	LSM5	PARD3	-0.43933903705839217	0.43933903705839217
LSM5	PARD6B	LSM5	PARD6B	-0.4078866308227447	0.4078866308227447
LSM5	PCNA	LSM5	PCNA	-0.5433031976173992	0.5433031976173992
LSM5	PCYT1A	LSM5	PCYT1A	-0.453265244248279	0.453265244248279
LSM5	PHLDB2	LSM5	PHLDB2	-0.4076016203174732	0.4076016203174732
LSM5	PNN	LSM5	PNN	-0.43894360046882047	0.43894360046882047
LSM5	PNP	LSM5	PNP	-0.45286256705585587	0.45286256705585587
LSM5	POLD1	LSM5	POLD1	-0.4213967478451148	0.4213967478451148
LSM5	POLR2E	LSM5	POLR2E	-0.42979383506524516	0.42979383506524516
LSM5	POLR2H	LSM5	POLR2H	-0.519573615522661	0.519573615522661
LSM5	PPM1G	LSM5	PPM1G	-0.47422686179512485	0.47422686179512485
LSM5	PPP4R2	LSM5	PPP4R2	-0.4210526526981999	0.4210526526981999
LSM5	PRCC	LSM5	PRCC	-0.401486487984427	0.401486487984427
LSM5	PRPF38B	LSM5	PRPF38B	-0.4384065757145649	0.4384065757145649
LSM5	PSMA1	LSM5	PSMA1	-0.5048806641160489	0.5048806641160489
LSM5	PSMD6	LSM5	PSMD6	-0.4268475304129157	0.4268475304129157
LSM5	PUF60	LSM5	PUF60	-0.4305407395197758	0.4305407395197758
LSM5	RAB21	LSM5	RAB21	-0.40141862207144885	0.40141862207144885
LSM5	RAB24	LSM5	RAB24	-0.43997512390124016	0.43997512390124016
LSM5	RAB35	LSM5	RAB35	-0.4026870841900124	0.4026870841900124
LSM5	RANBP1	LSM5	RANBP1	-0.4328454628846541	0.4328454628846541
LSM5	RB1	LSM5	RB1	-0.5178967967165539	0.5178967967165539
LSM5	RBBP7	LSM5	RBBP7	-0.45863102636606634	0.45863102636606634
LSM5	RBBP8	LSM5	RBBP8	-0.49096958491216314	0.49096958491216314
LSM5	RBM25	LSM5	RBM25	-0.42876188368329005	0.42876188368329005
LSM5	RNPS1	LSM5	RNPS1	-0.4370632201928194	0.4370632201928194
LSM5	RSRP1	LSM5	RSRP1	-0.42867816020828753	0.42867816020828753
LSM5	SEMA4B	LSM5	SEMA4B	-0.4206409340885544	0.4206409340885544
LSM5	SF3A2	LSM5	SF3A2	-0.42076549145447834	0.42076549145447834
LSM5	SH3RF2	LSM5	SH3RF2	-0.44666977104165895	0.44666977104165895
LSM5	SHISA5	LSM5	SHISA5	-0.5064747400091018	0.5064747400091018
LSM5	SIPA1L1	LSM5	SIPA1L1	-0.415885671774926	0.415885671774926
LSM5	SLBP	LSM5	SLBP	-0.41712304383582904	0.41712304383582904
LSM5	SLC39A6	LSM5	SLC39A6	-0.47387807122758807	0.47387807122758807
LSM5	SLC52A2	LSM5	SLC52A2	-0.414661415341421	0.414661415341421
LSM5	SMC3	LSM5	SMC3	-0.417885430293604	0.417885430293604
LSM5	SNHG12	LSM5	SNHG12	-0.4680008234354618	0.4680008234354618
LSM5	SNHG6	LSM5	SNHG6	-0.41570640154479116	0.41570640154479116
LSM5	SNRPB	LSM5	SNRPB	-0.4619415028405487	0.4619415028405487
LSM5	SOCS3	LSM5	SOCS3	-0.4035677833479083	0.4035677833479083
LSM5	SPIDR	LSM5	SPIDR	-0.4491002155040998	0.4491002155040998
LSM5	SPINT1	LSM5	SPINT1	-0.41825480649157687	0.41825480649157687
LSM5	SRRM2	LSM5	SRRM2	-0.40386946107100247	0.40386946107100247
LSM5	SRSF10	LSM5	SRSF10	-0.4524905058911094	0.4524905058911094
LSM5	SRSF11	LSM5	SRSF11	-0.41207716466240796	0.41207716466240796
LSM5	SRSF4	LSM5	SRSF4	-0.40417033889154436	0.40417033889154436
LSM5	STOM	LSM5	STOM	-0.4156102667968752	0.4156102667968752
LSM5	SUCLG1	LSM5	SUCLG1	-0.4269079390802203	0.4269079390802203
LSM5	SUPT16H	LSM5	SUPT16H	-0.43651336250070216	0.43651336250070216
LSM5	TAF1D	LSM5	TAF1D	-0.5168719762274816	0.5168719762274816
LSM5	TFDP1	LSM5	TFDP1	-0.4584091725552386	0.4584091725552386
LSM5	TIAM1	LSM5	TIAM1	-0.545666914987643	0.545666914987643
LSM5	TIMM13	LSM5	TIMM13	-0.42879495020203284	0.42879495020203284
LSM5	TM7SF3	LSM5	TM7SF3	-0.4250483511004814	0.4250483511004814
LSM5	TMPRSS4	LSM5	TMPRSS4	-0.4926615923722678	0.4926615923722678
LSM5	TMX2	LSM5	TMX2	-0.4197956045436789	0.4197956045436789
LSM5	TRMT6	LSM5	TRMT6	-0.45412348348224935	0.45412348348224935
LSM5	TXNRD1	LSM5	TXNRD1	-0.43953813620821935	0.43953813620821935
LSM5	TYMS	LSM5	TYMS	-0.44357208386729535	0.44357208386729535
LSM5	U2AF2	LSM5	U2AF2	-0.4453017474206664	0.4453017474206664
LSM5	UBA1	LSM5	UBA1	-0.4136973818934813	0.4136973818934813
LSM5	UBAC1	LSM5	UBAC1	-0.4284975240205099	0.4284975240205099
LSM5	UBE2G1	LSM5	UBE2G1	-0.4629638308649023	0.4629638308649023
LSM5	UBE2T	LSM5	UBE2T	-0.4153366371614003	0.4153366371614003
LSM5	UBE3A	LSM5	UBE3A	-0.40913795417239085	0.40913795417239085
LSM5	UBE3C	LSM5	UBE3C	-0.43432220471807825	0.43432220471807825
LSM5	UFD1	LSM5	UFD1	-0.43491271983628454	0.43491271983628454
LSM5	UGCG	LSM5	UGCG	-0.5230557388917008	0.5230557388917008
LSM5	UHRF1	LSM5	UHRF1	-0.4068605587305978	0.4068605587305978
LSM5	UNG	LSM5	UNG	-0.40544719139284713	0.40544719139284713
LSM5	UPF2	LSM5	UPF2	-0.4060084495002403	0.4060084495002403
LSM5	USP16	LSM5	USP16	-0.412922057718056	0.412922057718056
LSM5	USP3	LSM5	USP3	-0.457607806755824	0.457607806755824
LSM5	USP34	LSM5	USP34	-0.4677096575820201	0.4677096575820201
LSM5	UTP4	LSM5	UTP4	-0.4105707664226167	0.4105707664226167
LSM5	VPS29	LSM5	VPS29	-0.4078278482191255	0.4078278482191255
LSM5	VPS4B	LSM5	VPS4B	-0.5160847122835366	0.5160847122835366
LSM5	WASF2	LSM5	WASF2	-0.44749116756694585	0.44749116756694585
LSM5	WRNIP1	LSM5	WRNIP1	-0.4090663161188459	0.4090663161188459
LSM5	XRN2	LSM5	XRN2	-0.43712779370837346	0.43712779370837346
LSM5	YDJC	LSM5	YDJC	-0.40040582404438535	0.40040582404438535
LSM5	YME1L1	LSM5	YME1L1	-0.4662440535871771	0.4662440535871771
LSM5	ZNF593	LSM5	ZNF593	-0.40366742028662495	0.40366742028662495
LSM5	ZSWIM6	LSM5	ZSWIM6	-0.4126483977941845	0.4126483977941845
LSM6	LSM7	LSM6	LSM7	-0.4041658893336255	0.4041658893336255
LSM6	MAPK1IP1L	LSM6	MAPK1IP1L	-0.41479689780275103	0.41479689780275103
LSM6	MAT2B	LSM6	MAT2B	-0.40632758431034177	0.40632758431034177
LSM6	MPZL2	LSM6	MPZL2	-0.4631817281697859	0.4631817281697859
LSM6	MT-ND2	LSM6	MT-ND2	-0.46086945366716203	0.46086945366716203
LSM6	MT-ND3	LSM6	MT-ND3	-0.40443028916694496	0.40443028916694496
LSM6	MT-ND5	LSM6	MT-ND5	-0.5064161183129938	0.5064161183129938
LSM6	NDUFB1	LSM6	NDUFB1	-0.4180036632526735	0.4180036632526735
LSM6	NDUFB9	LSM6	NDUFB9	-0.43376316331141707	0.43376316331141707
LSM6	NFIC	LSM6	NFIC	-0.404469821111503	0.404469821111503
LSM6	PA2G4	LSM6	PA2G4	-0.4973282825540011	0.4973282825540011
LSM6	PDCD5	LSM6	PDCD5	-0.43603579590211383	0.43603579590211383
LSM6	PIGX	LSM6	PIGX	-0.4018657749842049	0.4018657749842049
LSM6	PNN	LSM6	PNN	-0.472743784666543	0.472743784666543
LSM6	PRNP	LSM6	PRNP	-0.4371254019758851	0.4371254019758851
LSM6	PRPF38B	LSM6	PRPF38B	-0.4424859779251308	0.4424859779251308
LSM6	PSMA1	LSM6	PSMA1	-0.41147412282282464	0.41147412282282464
LSM6	PSMD12	LSM6	PSMD12	-0.4175421777174533	0.4175421777174533
LSM6	PTP4A2	LSM6	PTP4A2	-0.40590134116344645	0.40590134116344645
LSM6	RCN2	LSM6	RCN2	-0.4086150313912492	0.4086150313912492
LSM6	ROBO1	LSM6	ROBO1	-0.4202553646449344	0.4202553646449344
LSM6	RPS15	LSM6	RPS15	-0.41285083702827385	0.41285083702827385
LSM6	RPS29	LSM6	RPS29	-0.4407769545999455	0.4407769545999455
LSM6	RSBN1L	LSM6	RSBN1L	-0.42027962642944117	0.42027962642944117
LSM6	RSL1D1	LSM6	RSL1D1	-0.40796321298434995	0.40796321298434995
LSM6	SEC11A	LSM6	SEC11A	-0.41692345355577015	0.41692345355577015
LSM6	SELENOP	LSM6	SELENOP	-0.4072382377511755	0.4072382377511755
LSM6	SERINC5	LSM6	SERINC5	-0.40327998559638933	0.40327998559638933
LSM6	SF3A2	LSM6	SF3A2	-0.4338799097504952	0.4338799097504952
LSM6	SHISA5	LSM6	SHISA5	-0.43991923826989726	0.43991923826989726
LSM6	SHMT2	LSM6	SHMT2	-0.47016106605101926	0.47016106605101926
LSM6	SMAD3	LSM6	SMAD3	-0.42927174011052127	0.42927174011052127
LSM6	SNHG6	LSM6	SNHG6	-0.4121930865558427	0.4121930865558427
LSM6	SNRPE	LSM6	SNRPE	-0.4143627863027082	0.4143627863027082
LSM6	SRSF10	LSM6	SRSF10	-0.40742717976968584	0.40742717976968584
LSM6	TFAM	LSM6	TFAM	-0.41306458875968527	0.41306458875968527
LSM6	TIMM13	LSM6	TIMM13	-0.41748557410757026	0.41748557410757026
LSM6	TIMP1	LSM6	TIMP1	-0.4224243847500461	0.4224243847500461
LSM6	TMEM123	LSM6	TMEM123	-0.4148445754576812	0.4148445754576812
LSM6	TMOD3	LSM6	TMOD3	-0.42708104914480327	0.42708104914480327
LSM6	TNFRSF10A	LSM6	TNFRSF10A	-0.400263763541234	0.400263763541234
LSM6	TNFRSF18	LSM6	TNFRSF18	-0.4138879837478926	0.4138879837478926
LSM6	TOMM20	LSM6	TOMM20	-0.45967034648810523	0.45967034648810523
LSM6	TRIB1	LSM6	TRIB1	-0.4073831627038982	0.4073831627038982
LSM6	TXNL1	LSM6	TXNL1	-0.4773452676405895	0.4773452676405895
LSM6	UBAC1	LSM6	UBAC1	-0.4455034531252594	0.4455034531252594
LSM6	UBE2N	LSM6	UBE2N	-0.4269048850067984	0.4269048850067984
LSM6	UTP25	LSM6	UTP25	-0.433873247181396	0.433873247181396
LSM6	ZFP91	LSM6	ZFP91	-0.41702204854005154	0.41702204854005154
LSM6	ZNF131	LSM6	ZNF131	-0.42735653314553745	0.42735653314553745
LSM7	LY6E	LSM7	LY6E	-0.4836871778722041	0.4836871778722041
LSM7	MCM7	LSM7	MCM7	-0.48095606290222215	0.48095606290222215
LSM7	MCUB	LSM7	MCUB	-0.4516204811268518	0.4516204811268518
LSM7	MCUR1	LSM7	MCUR1	-0.4430859187752906	0.4430859187752906
LSM7	MDFI	LSM7	MDFI	-0.5835051934137907	0.5835051934137907
LSM7	MDK	LSM7	MDK	-0.4571556344455006	0.4571556344455006
LSM7	MEA1	LSM7	MEA1	-0.6238533878320913	0.6238533878320913
LSM7	MED10	LSM7	MED10	-0.4079668860675923	0.4079668860675923
LSM7	METTL26	LSM7	METTL26	-0.4498157872205994	0.4498157872205994
LSM7	MFF	LSM7	MFF	-0.4547007793486221	0.4547007793486221
LSM7	MGST3	LSM7	MGST3	-0.4430128990148801	0.4430128990148801
LSM7	MIF	LSM7	MIF	-0.4951934465156606	0.4951934465156606
LSM7	MIR31HG	LSM7	MIR31HG	-0.41454138121379397	0.41454138121379397
LSM7	MMP28	LSM7	MMP28	-0.5218185504539932	0.5218185504539932
LSM7	MPLKIP	LSM7	MPLKIP	-0.5069995977962135	0.5069995977962135
LSM7	MRPL11	LSM7	MRPL11	-0.4840136061754948	0.4840136061754948
LSM7	MRPL14	LSM7	MRPL14	-0.49793476748345056	0.49793476748345056
LSM7	MRPL36	LSM7	MRPL36	-0.4692406693207818	0.4692406693207818
LSM7	MRPL37	LSM7	MRPL37	-0.4681452544480816	0.4681452544480816
LSM7	MRPL9	LSM7	MRPL9	-0.4557699880879965	0.4557699880879965
LSM7	MRPS15	LSM7	MRPS15	-0.5993451164374878	0.5993451164374878
LSM7	MRPS18C	LSM7	MRPS18C	-0.4232979623416077	0.4232979623416077
LSM7	MRPS22	LSM7	MRPS22	-0.42560106282891597	0.42560106282891597
LSM7	MRPS7	LSM7	MRPS7	-0.4168925895570761	0.4168925895570761
LSM7	MT-ATP8	LSM7	MT-ATP8	-0.414790185092669	0.414790185092669
LSM7	MT1G	LSM7	MT1G	-0.4162372157293318	0.4162372157293318
LSM7	MT1M	LSM7	MT1M	-0.5064075535636816	0.5064075535636816
LSM7	MT2A	LSM7	MT2A	-0.532471203885443	0.532471203885443
LSM7	MTCH1	LSM7	MTCH1	-0.4890643131848469	0.4890643131848469
LSM7	MYH9	LSM7	MYH9	-0.5231108056644507	0.5231108056644507
LSM7	MZT2A	LSM7	MZT2A	-0.4074884789780887	0.4074884789780887
LSM7	NAA10	LSM7	NAA10	-0.4892606698155538	0.4892606698155538
LSM7	NAXE	LSM7	NAXE	-0.4159793612515899	0.4159793612515899
LSM7	NDRG1	LSM7	NDRG1	-0.5871695298038117	0.5871695298038117
LSM7	NDUFA6	LSM7	NDUFA6	-0.4529353744550776	0.4529353744550776
LSM7	NDUFAF2	LSM7	NDUFAF2	-0.4234512333599012	0.4234512333599012
LSM7	NDUFS6	LSM7	NDUFS6	-0.5752262166368074	0.5752262166368074
LSM7	NEFL	LSM7	NEFL	-0.46362243999498753	0.46362243999498753
LSM7	NELFE	LSM7	NELFE	-0.6320404588003614	0.6320404588003614
LSM7	NFKBIA	LSM7	NFKBIA	-0.4554314627433752	0.4554314627433752
LSM7	NIFK	LSM7	NIFK	-0.48755044411248355	0.48755044411248355
LSM7	NINJ1	LSM7	NINJ1	-0.41736108414413947	0.41736108414413947
LSM7	NIPAL4	LSM7	NIPAL4	-0.4395497265401236	0.4395497265401236
LSM7	NORAD	LSM7	NORAD	-0.4335907510428527	0.4335907510428527
LSM7	NQO1	LSM7	NQO1	-0.5147665360103568	0.5147665360103568
LSM7	NQO2	LSM7	NQO2	-0.4963730234365256	0.4963730234365256
LSM7	NUCB1	LSM7	NUCB1	-0.47741755235194344	0.47741755235194344
LSM7	NUTF2	LSM7	NUTF2	-0.4195955784156685	0.4195955784156685
LSM7	OCIAD2	LSM7	OCIAD2	-0.5937846676489187	0.5937846676489187
LSM7	OSTC	LSM7	OSTC	-0.5448176000478353	0.5448176000478353
LSM7	P4HB	LSM7	P4HB	-0.5025400482726418	0.5025400482726418
LSM7	PAICS	LSM7	PAICS	-0.5331587948367126	0.5331587948367126
LSM7	PARP1	LSM7	PARP1	-0.4687411711128855	0.4687411711128855
LSM7	PDCD6	LSM7	PDCD6	-0.7183337151418963	0.7183337151418963
LSM7	PGAM1	LSM7	PGAM1	-0.4149183773732892	0.4149183773732892
LSM7	PGLS	LSM7	PGLS	-0.4529020267279197	0.4529020267279197
LSM7	PHB1	LSM7	PHB1	-0.4232810659726434	0.4232810659726434
LSM7	PHF20	LSM7	PHF20	-0.401204277478997	0.401204277478997
LSM7	PLAUR	LSM7	PLAUR	-0.5155384150584131	0.5155384150584131
LSM7	PNKD	LSM7	PNKD	-0.4169266170100461	0.4169266170100461
LSM7	POLD2	LSM7	POLD2	-0.4472882570512412	0.4472882570512412
LSM7	POLR1C	LSM7	POLR1C	-0.41752411704230075	0.41752411704230075
LSM7	POLR2F	LSM7	POLR2F	-0.48655186828826347	0.48655186828826347
LSM7	PPCS	LSM7	PPCS	-0.4264043546227119	0.4264043546227119
LSM7	PPP1R13L	LSM7	PPP1R13L	-0.40262289048450584	0.40262289048450584
LSM7	PPP1R14C	LSM7	PPP1R14C	-0.4177752494240919	0.4177752494240919
LSM7	PRPF40A	LSM7	PRPF40A	-0.42971646043571216	0.42971646043571216
LSM7	PSMA6	LSM7	PSMA6	-0.49583742781588475	0.49583742781588475
LSM7	PSMB6	LSM7	PSMB6	-0.4554772661520269	0.4554772661520269
LSM7	PSMD14	LSM7	PSMD14	-0.4048601170809284	0.4048601170809284
LSM7	PSMD8	LSM7	PSMD8	-0.4206030431041625	0.4206030431041625
LSM7	PSMG2	LSM7	PSMG2	-0.40241220977867803	0.40241220977867803
LSM7	PTMA	LSM7	PTMA	-0.45331592321133024	0.45331592321133024
LSM7	PTPRF	LSM7	PTPRF	-0.5512647624302314	0.5512647624302314
LSM7	PYGL	LSM7	PYGL	-0.44394888934234694	0.44394888934234694
LSM7	RAB13	LSM7	RAB13	-0.6387070751731748	0.6387070751731748
LSM7	RAB7A	LSM7	RAB7A	-0.4008018138475522	0.4008018138475522
LSM7	RABAC1	LSM7	RABAC1	-0.4070742501417196	0.4070742501417196
LSM7	RALY	LSM7	RALY	-0.7329860661407512	0.7329860661407512
LSM7	RANBP1	LSM7	RANBP1	-0.45190634694323745	0.45190634694323745
LSM7	RBM39	LSM7	RBM39	-0.45094964028888385	0.45094964028888385
LSM7	RBP1	LSM7	RBP1	-0.510211314492998	0.510211314492998
LSM7	RBX1	LSM7	RBX1	-0.5800264414835139	0.5800264414835139
LSM7	RHOD	LSM7	RHOD	-0.4948203780340582	0.4948203780340582
LSM7	RNF167	LSM7	RNF167	-0.48469019802884683	0.48469019802884683
LSM7	ROMO1	LSM7	ROMO1	-0.5660555468607062	0.5660555468607062
LSM7	RPP21	LSM7	RPP21	-0.4865553833117222	0.4865553833117222
LSM7	RPS19BP1	LSM7	RPS19BP1	-0.4116601113812991	0.4116601113812991
LSM7	RPS4Y1	LSM7	RPS4Y1	-0.48706252656648696	0.48706252656648696
LSM7	RTL8A	LSM7	RTL8A	-0.612570253080305	0.612570253080305
LSM7	RTL8C	LSM7	RTL8C	-0.5513496124688386	0.5513496124688386
LSM7	RTRAF	LSM7	RTRAF	-0.44141924674632116	0.44141924674632116
LSM7	RUVBL2	LSM7	RUVBL2	-0.41408721688163375	0.41408721688163375
LSM7	S100A10	LSM7	S100A10	-0.42554886177318724	0.42554886177318724
LSM7	S100A13	LSM7	S100A13	-0.5528747730567019	0.5528747730567019
LSM7	SCAND1	LSM7	SCAND1	-0.5142130004585282	0.5142130004585282
LSM7	SCYL1	LSM7	SCYL1	-0.4152408146394164	0.4152408146394164
LSM7	SDHA	LSM7	SDHA	-0.49815668159880766	0.49815668159880766
LSM7	SEC31A	LSM7	SEC31A	-0.4160521712408329	0.4160521712408329
LSM7	SELENOW	LSM7	SELENOW	-0.5253634248474888	0.5253634248474888
LSM7	SEPTIN9	LSM7	SEPTIN9	-0.4191792786776408	0.4191792786776408
LSM7	SERPINB6	LSM7	SERPINB6	-0.4008997087545803	0.4008997087545803
LSM7	SERPINE1	LSM7	SERPINE1	-0.4255379903996859	0.4255379903996859
LSM7	SF3B5	LSM7	SF3B5	-0.4772488474423738	0.4772488474423738
LSM7	SF3B6	LSM7	SF3B6	-0.40095429419542095	0.40095429419542095
LSM7	SH3GL1	LSM7	SH3GL1	-0.4245533446923882	0.4245533446923882
LSM7	SHARPIN	LSM7	SHARPIN	-0.44665786925767526	0.44665786925767526
LSM7	SIGMAR1	LSM7	SIGMAR1	-0.42624467868745025	0.42624467868745025
LSM7	SLC25A1	LSM7	SLC25A1	-0.4699283160820332	0.4699283160820332
LSM7	SLC25A37	LSM7	SLC25A37	-0.41896717645529513	0.41896717645529513
LSM7	SLC25A39	LSM7	SLC25A39	-0.44024278460098176	0.44024278460098176
LSM7	SLC2A1	LSM7	SLC2A1	-0.48210519908574373	0.48210519908574373
LSM7	SLC39A1	LSM7	SLC39A1	-0.47430277315919034	0.47430277315919034
LSM7	SNRNP25	LSM7	SNRNP25	-0.40594280996882126	0.40594280996882126
LSM7	SNRPA	LSM7	SNRPA	-0.40676633869778334	0.40676633869778334
LSM7	SNRPC	LSM7	SNRPC	-0.43333466584309444	0.43333466584309444
LSM7	SNRPD3	LSM7	SNRPD3	-0.42423700061230174	0.42423700061230174
LSM7	SNU13	LSM7	SNU13	-0.49067469266699204	0.49067469266699204
LSM7	SNX6	LSM7	SNX6	-0.429761699368889	0.429761699368889
LSM7	SOCS1	LSM7	SOCS1	-0.42286571451877375	0.42286571451877375
LSM7	SOCS3	LSM7	SOCS3	-0.5013711364510758	0.5013711364510758
LSM7	SOX15	LSM7	SOX15	-0.4543485071537178	0.4543485071537178
LSM7	SPTSSA	LSM7	SPTSSA	-0.542081561384746	0.542081561384746
LSM7	SS18L2	LSM7	SS18L2	-0.4164753190232396	0.4164753190232396
LSM7	SSBP1	LSM7	SSBP1	-0.43863220856706764	0.43863220856706764
LSM7	SSR2	LSM7	SSR2	-0.49051343192196384	0.49051343192196384
LSM7	SSU72	LSM7	SSU72	-0.4177645552286347	0.4177645552286347
LSM7	STMN1	LSM7	STMN1	-0.45055878428381463	0.45055878428381463
LSM7	SUB1	LSM7	SUB1	-0.5084750225911776	0.5084750225911776
LSM7	SUMO2	LSM7	SUMO2	-0.4365798052519174	0.4365798052519174
LSM7	SUPT4H1	LSM7	SUPT4H1	-0.43202061185870344	0.43202061185870344
LSM7	SVBP	LSM7	SVBP	-0.4366631107186686	0.4366631107186686
LSM7	TAPBP	LSM7	TAPBP	-0.48404384478927376	0.48404384478927376
LSM7	TAX1BP3	LSM7	TAX1BP3	-0.543702518061263	0.543702518061263
LSM7	TCF19	LSM7	TCF19	-0.46577397673943977	0.46577397673943977
LSM7	TENM2	LSM7	TENM2	-0.45675762419826427	0.45675762419826427
LSM7	TGFBI	LSM7	TGFBI	-0.4780000625627045	0.4780000625627045
LSM7	TK1	LSM7	TK1	-0.43236178173626166	0.43236178173626166
LSM7	TKTL1	LSM7	TKTL1	-0.41332562690019364	0.41332562690019364
LSM7	TMEM14C	LSM7	TMEM14C	-0.5781332011129384	0.5781332011129384
LSM7	TMEM160	LSM7	TMEM160	-0.46206224911358806	0.46206224911358806
LSM7	TMEM59	LSM7	TMEM59	-0.4594637109463459	0.4594637109463459
LSM7	TNFSF10	LSM7	TNFSF10	-0.4479993354086351	0.4479993354086351
LSM7	TOMM22	LSM7	TOMM22	-0.4862870720434757	0.4862870720434757
LSM7	TOMM40	LSM7	TOMM40	-0.510178965802092	0.510178965802092
LSM7	TOMM6	LSM7	TOMM6	-0.6290066122884777	0.6290066122884777
LSM7	TPM2	LSM7	TPM2	-0.5176367959901481	0.5176367959901481
LSM7	TPM3	LSM7	TPM3	-0.5092322093298848	0.5092322093298848
LSM7	TRAPPC1	LSM7	TRAPPC1	-0.5568624151768486	0.5568624151768486
LSM7	TRAPPC5	LSM7	TRAPPC5	-0.4162207559984381	0.4162207559984381
LSM7	TSEN34	LSM7	TSEN34	-0.4488675358128893	0.4488675358128893
LSM7	TSN	LSM7	TSN	-0.4058436662484829	0.4058436662484829
LSM7	TUBA4A	LSM7	TUBA4A	-0.547809807232082	0.547809807232082
LSM7	TUBB3	LSM7	TUBB3	-0.41782974961501906	0.41782974961501906
LSM7	TYMS	LSM7	TYMS	-0.4916515332664546	0.4916515332664546
LSM7	U2SURP	LSM7	U2SURP	-0.43329831831946763	0.43329831831946763
LSM7	UCHL5	LSM7	UCHL5	-0.4370506771549514	0.4370506771549514
LSM7	UQCC2	LSM7	UQCC2	-0.4463113214631597	0.4463113214631597
LSM7	UQCRC1	LSM7	UQCRC1	-0.47583644260426067	0.47583644260426067
LSM7	UQCRFS1	LSM7	UQCRFS1	-0.45242530133637865	0.45242530133637865
LSM7	VASP	LSM7	VASP	-0.42786454163059184	0.42786454163059184
LSM7	VAT1	LSM7	VAT1	-0.4151662248254946	0.4151662248254946
LSM7	VBP1	LSM7	VBP1	-0.40218599847541614	0.40218599847541614
LSM7	XRCC5	LSM7	XRCC5	-0.4046495684464618	0.4046495684464618
LSM7	XRCC6	LSM7	XRCC6	-0.40539921208170476	0.40539921208170476
LSM7	YBX1	LSM7	YBX1	-0.5556961948551797	0.5556961948551797
LSM7	YIPF3	LSM7	YIPF3	-0.476266074509505	0.476266074509505
LSM7	ZMAT2	LSM7	ZMAT2	-0.41858356794445717	0.41858356794445717
LSM7	ZNF580	LSM7	ZNF580	-0.42930869918965986	0.42930869918965986
LSM8	MCRS1	LSM8	MCRS1	-0.4327115722569017	0.4327115722569017
LSM8	MLF2	LSM8	MLF2	-0.4340092412454118	0.4340092412454118
LSM8	MRPL27	LSM8	MRPL27	-0.4978491522819476	0.4978491522819476
LSM8	MRPL43	LSM8	MRPL43	-0.4271987432430306	0.4271987432430306
LSM8	MRPL52	LSM8	MRPL52	-0.45762135208519494	0.45762135208519494
LSM8	MRPS12	LSM8	MRPS12	-0.4179923765591983	0.4179923765591983
LSM8	MT-CO1	LSM8	MT-CO1	-0.45344227714821017	0.45344227714821017
LSM8	MT-CO2	LSM8	MT-CO2	-0.4122981069011254	0.4122981069011254
LSM8	MT-ND5	LSM8	MT-ND5	-0.41195623758328304	0.41195623758328304
LSM8	MT1E	LSM8	MT1E	-0.4189271136586095	0.4189271136586095
LSM8	NAA10	LSM8	NAA10	-0.4179658140847781	0.4179658140847781
LSM8	NANS	LSM8	NANS	-0.4547952753771311	0.4547952753771311
LSM8	NCK1	LSM8	NCK1	-0.4224395262792162	0.4224395262792162
LSM8	NDUFB7	LSM8	NDUFB7	-0.41251904988406574	0.41251904988406574
LSM8	NDUFB9	LSM8	NDUFB9	-0.46013887062687464	0.46013887062687464
LSM8	NOP16	LSM8	NOP16	-0.4321335394840992	0.4321335394840992
LSM8	NOPCHAP1	LSM8	NOPCHAP1	-0.4105018765710343	0.4105018765710343
LSM8	PDE4D	LSM8	PDE4D	-0.41183829698322555	0.41183829698322555
LSM8	PIH1D1	LSM8	PIH1D1	-0.45276145415567504	0.45276145415567504
LSM8	POLR2E	LSM8	POLR2E	-0.40219501660627843	0.40219501660627843
LSM8	POLR3K	LSM8	POLR3K	-0.4011989773170403	0.4011989773170403
LSM8	POP5	LSM8	POP5	-0.40888279397222055	0.40888279397222055
LSM8	PPP1CC	LSM8	PPP1CC	-0.40613357406617745	0.40613357406617745
LSM8	PRKCH	LSM8	PRKCH	-0.4133072629717442	0.4133072629717442
LSM8	PRPF6	LSM8	PRPF6	-0.4891387612895609	0.4891387612895609
LSM8	PSMA7	LSM8	PSMA7	-0.4335417413872852	0.4335417413872852
LSM8	PTRH2	LSM8	PTRH2	-0.42196619489434106	0.42196619489434106
LSM8	R3HDM4	LSM8	R3HDM4	-0.4039109434214977	0.4039109434214977
LSM8	RAB9A	LSM8	RAB9A	-0.40289137026590305	0.40289137026590305
LSM8	RBM25	LSM8	RBM25	-0.46914105486119406	0.46914105486119406
LSM8	RPS27L	LSM8	RPS27L	-0.4064876767550776	0.4064876767550776
LSM8	SDF4	LSM8	SDF4	-0.40040958506745383	0.40040958506745383
LSM8	SELENOF	LSM8	SELENOF	-0.44016240655153566	0.44016240655153566
LSM8	SLC25A33	LSM8	SLC25A33	-0.4325325917490844	0.4325325917490844
LSM8	SMAD3	LSM8	SMAD3	-0.4556657799407998	0.4556657799407998
LSM8	SURF1	LSM8	SURF1	-0.40688759999370905	0.40688759999370905
LSM8	SZRD1	LSM8	SZRD1	-0.4224234569248868	0.4224234569248868
LSM8	TAF13	LSM8	TAF13	-0.41891261957490866	0.41891261957490866
LSM8	TAF1D	LSM8	TAF1D	-0.42841269918362374	0.42841269918362374
LSM8	TCEA1	LSM8	TCEA1	-0.4203424027722465	0.4203424027722465
LSM8	TMEM165	LSM8	TMEM165	-0.40543600292317056	0.40543600292317056
LSM8	TOMM22	LSM8	TOMM22	-0.40400347855072083	0.40400347855072083
LSM8	TRAF2	LSM8	TRAF2	-0.4401305079864872	0.4401305079864872
LSM8	TRAPPC5	LSM8	TRAPPC5	-0.47118609891759294	0.47118609891759294
LSM8	TSC22D4	LSM8	TSC22D4	-0.4105910543879579	0.4105910543879579
LSM8	VPS13D	LSM8	VPS13D	-0.41503783251772935	0.41503783251772935
LSM8	XRN2	LSM8	XRN2	-0.43793064928766634	0.43793064928766634
LSM8	ZNF593	LSM8	ZNF593	-0.4070183890601622	0.4070183890601622
LSR	MALAT1	LSR	MALAT1	-0.4290312078657933	0.4290312078657933
LSR	MAN2B1	LSR	MAN2B1	-0.4013024292182641	0.4013024292182641
LSR	MAP7D1	LSR	MAP7D1	-0.4483491678112911	0.4483491678112911
LSR	MFSD2A	LSR	MFSD2A	-0.40444040892283506	0.40444040892283506
LSR	MICALL2	LSR	MICALL2	-0.40265440171513345	0.40265440171513345
LSR	MIDN	LSR	MIDN	-0.4483891483478219	0.4483891483478219
LSR	MIR31HG	LSR	MIR31HG	-0.428309059172079	0.428309059172079
LSR	MRPL27	LSR	MRPL27	-0.428706833558454	0.428706833558454
LSR	MRPL9	LSR	MRPL9	-0.4109164522043352	0.4109164522043352
LSR	MRPS15	LSR	MRPS15	-0.4141589259354861	0.4141589259354861
LSR	MRPS2	LSR	MRPS2	-0.4099294025076731	0.4099294025076731
LSR	MT-ATP6	LSR	MT-ATP6	-0.48239295103043833	0.48239295103043833
LSR	MT-ATP8	LSR	MT-ATP8	-0.6971097826336842	0.6971097826336842
LSR	MT-CO1	LSR	MT-CO1	-0.5683856191674093	0.5683856191674093
LSR	MT-CO2	LSR	MT-CO2	-0.6588565809798123	0.6588565809798123
LSR	MT-CO3	LSR	MT-CO3	-0.5459794613997367	0.5459794613997367
LSR	MT-CYB	LSR	MT-CYB	-0.6749261021217821	0.6749261021217821
LSR	MT-ND1	LSR	MT-ND1	-0.5635188172576377	0.5635188172576377
LSR	MT-ND2	LSR	MT-ND2	-0.52616857846059	0.52616857846059
LSR	MT-ND3	LSR	MT-ND3	-0.6382543965163522	0.6382543965163522
LSR	MT-ND4	LSR	MT-ND4	-0.5661456728637696	0.5661456728637696
LSR	MT-ND4L	LSR	MT-ND4L	-0.7599232174282937	0.7599232174282937
LSR	MT-ND5	LSR	MT-ND5	-0.6540438340366973	0.6540438340366973
LSR	MT-ND6	LSR	MT-ND6	-0.4831798455263828	0.4831798455263828
LSR	MZT2A	LSR	MZT2A	-0.41460874115865937	0.41460874115865937
LSR	NAA10	LSR	NAA10	-0.41223963513560913	0.41223963513560913
LSR	NBEAL1	LSR	NBEAL1	-0.47225662079393854	0.47225662079393854
LSR	NECTIN2	LSR	NECTIN2	-0.5361409799072256	0.5361409799072256
LSR	NFKB1	LSR	NFKB1	-0.47386163369901824	0.47386163369901824
LSR	NUBP2	LSR	NUBP2	-0.40673107279813403	0.40673107279813403
LSR	NUDT15	LSR	NUDT15	-0.45165195573571304	0.45165195573571304
LSR	NUP54	LSR	NUP54	-0.4421178013542023	0.4421178013542023
LSR	PFDN2	LSR	PFDN2	-0.5395683780585635	0.5395683780585635
LSR	PMPCA	LSR	PMPCA	-0.43907070739239884	0.43907070739239884
LSR	POLR2K	LSR	POLR2K	-0.4362862219958748	0.4362862219958748
LSR	PRRC2A	LSR	PRRC2A	-0.4259543664481195	0.4259543664481195
LSR	PTPN11	LSR	PTPN11	-0.4311904854789254	0.4311904854789254
LSR	RAB22A	LSR	RAB22A	-0.42944522661817214	0.42944522661817214
LSR	RUNX1	LSR	RUNX1	-0.46207714180641757	0.46207714180641757
LSR	SARNP	LSR	SARNP	-0.5326612966143796	0.5326612966143796
LSR	SCAND1	LSR	SCAND1	-0.4058665360048878	0.4058665360048878
LSR	SCNM1	LSR	SCNM1	-0.4794711144009586	0.4794711144009586
LSR	SETD5	LSR	SETD5	-0.40202925097128284	0.40202925097128284
LSR	SHB	LSR	SHB	-0.437088698905882	0.437088698905882
LSR	SLC25A33	LSR	SLC25A33	-0.4302577617334154	0.4302577617334154
LSR	SNHG17	LSR	SNHG17	-0.4018472948343788	0.4018472948343788
LSR	SNRNP70	LSR	SNRNP70	-0.4151342770236621	0.4151342770236621
LSR	SOCS1	LSR	SOCS1	-0.40278904525365405	0.40278904525365405
LSR	SOWAHC	LSR	SOWAHC	-0.45871549908048376	0.45871549908048376
LSR	SRA1	LSR	SRA1	-0.4247827585297008	0.4247827585297008
LSR	SSR2	LSR	SSR2	-0.40512067412958597	0.40512067412958597
LSR	STOM	LSR	STOM	-0.4497509510846015	0.4497509510846015
LSR	STOML2	LSR	STOML2	-0.433312264204986	0.433312264204986
LSR	SURF4	LSR	SURF4	-0.40706253162746836	0.40706253162746836
LSR	TAF11	LSR	TAF11	-0.40282036433670587	0.40282036433670587
LSR	TIAM1	LSR	TIAM1	-0.4303729205513895	0.4303729205513895
LSR	TMED5	LSR	TMED5	-0.4230190594653088	0.4230190594653088
LSR	TMEM208	LSR	TMEM208	-0.40315641082721265	0.40315641082721265
LSR	TMEM263	LSR	TMEM263	-0.40416758386543855	0.40416758386543855
LSR	TNFAIP3	LSR	TNFAIP3	-0.4051272991993293	0.4051272991993293
LSR	TNIP2	LSR	TNIP2	-0.4226819419441389	0.4226819419441389
LSR	TOMM6	LSR	TOMM6	-0.4428495141351387	0.4428495141351387
LSR	TRIB1	LSR	TRIB1	-0.4246209973506003	0.4246209973506003
LSR	UAP1	LSR	UAP1	-0.48599041296352513	0.48599041296352513
LSR	UBE2K	LSR	UBE2K	-0.5361289824913704	0.5361289824913704
LSR	UBE3A	LSR	UBE3A	-0.4009601759138196	0.4009601759138196
LSR	VPS37B	LSR	VPS37B	-0.41892230945587905	0.41892230945587905
LSR	YWHAH	LSR	YWHAH	-0.40214606492555366	0.40214606492555366
LSR	YY1AP1	LSR	YY1AP1	-0.41511036419214803	0.41511036419214803
LSR	ZNF511	LSR	ZNF511	-0.41563068327255875	0.41563068327255875
LTA4H	MAF1	LTA4H	MAF1	-0.407488614921221	0.407488614921221
LTA4H	MDFI	LTA4H	MDFI	-0.43594740809462273	0.43594740809462273
LTA4H	METTL26	LTA4H	METTL26	-0.45345375629490103	0.45345375629490103
LTA4H	MFF	LTA4H	MFF	-0.4077114563989588	0.4077114563989588
LTA4H	MPDU1	LTA4H	MPDU1	-0.41274735022536624	0.41274735022536624
LTA4H	MRPL11	LTA4H	MRPL11	-0.46071519922676274	0.46071519922676274
LTA4H	MRPL14	LTA4H	MRPL14	-0.4122431656233988	0.4122431656233988
LTA4H	MRPL43	LTA4H	MRPL43	-0.45065064705818036	0.45065064705818036
LTA4H	MRPL55	LTA4H	MRPL55	-0.4129684094028536	0.4129684094028536
LTA4H	MT-ATP8	LTA4H	MT-ATP8	-0.4158504076349626	0.4158504076349626
LTA4H	MT-CO2	LTA4H	MT-CO2	-0.4350183640174375	0.4350183640174375
LTA4H	MTCH2	LTA4H	MTCH2	-0.411633861671389	0.411633861671389
LTA4H	MXD1	LTA4H	MXD1	-0.40447037871733044	0.40447037871733044
LTA4H	MYH9	LTA4H	MYH9	-0.4153243160186088	0.4153243160186088
LTA4H	MZT2A	LTA4H	MZT2A	-0.43137163937248046	0.43137163937248046
LTA4H	MZT2B	LTA4H	MZT2B	-0.4842191652592207	0.4842191652592207
LTA4H	NAA10	LTA4H	NAA10	-0.5053460821203613	0.5053460821203613
LTA4H	NDUFA8	LTA4H	NDUFA8	-0.405918026255884	0.405918026255884
LTA4H	NEAT1	LTA4H	NEAT1	-0.4448221513711335	0.4448221513711335
LTA4H	NELFE	LTA4H	NELFE	-0.4444266423657373	0.4444266423657373
LTA4H	NIFK	LTA4H	NIFK	-0.419517312648353	0.419517312648353
LTA4H	NRARP	LTA4H	NRARP	-0.4631223953755448	0.4631223953755448
LTA4H	NUTF2	LTA4H	NUTF2	-0.5015365779364858	0.5015365779364858
LTA4H	NXN	LTA4H	NXN	-0.40497173921258256	0.40497173921258256
LTA4H	OCIAD2	LTA4H	OCIAD2	-0.4142746475439806	0.4142746475439806
LTA4H	OST4	LTA4H	OST4	-0.43153703096735074	0.43153703096735074
LTA4H	OSTC	LTA4H	OSTC	-0.43192279647866455	0.43192279647866455
LTA4H	P4HB	LTA4H	P4HB	-0.4285537347524215	0.4285537347524215
LTA4H	PAK2	LTA4H	PAK2	-0.4505465340397657	0.4505465340397657
LTA4H	PARP1	LTA4H	PARP1	-0.46646671438183407	0.46646671438183407
LTA4H	PDCD6	LTA4H	PDCD6	-0.5585888973924953	0.5585888973924953
LTA4H	PDLIM4	LTA4H	PDLIM4	-0.4911763789937034	0.4911763789937034
LTA4H	PIM1	LTA4H	PIM1	-0.43909508891793925	0.43909508891793925
LTA4H	PITPNA-AS1	LTA4H	PITPNA-AS1	-0.40725042369425674	0.40725042369425674
LTA4H	PLXNB2	LTA4H	PLXNB2	-0.47992871045869673	0.47992871045869673
LTA4H	PNKD	LTA4H	PNKD	-0.4192059421661025	0.4192059421661025
LTA4H	POLDIP2	LTA4H	POLDIP2	-0.4488916978263506	0.4488916978263506
LTA4H	PPIH	LTA4H	PPIH	-0.4061413551340216	0.4061413551340216
LTA4H	PPP1CC	LTA4H	PPP1CC	-0.4522669569312925	0.4522669569312925
LTA4H	PRRC2A	LTA4H	PRRC2A	-0.4461879820047669	0.4461879820047669
LTA4H	PSMD14	LTA4H	PSMD14	-0.40412579866843534	0.40412579866843534
LTA4H	PTPRF	LTA4H	PTPRF	-0.4201554430627634	0.4201554430627634
LTA4H	PYGL	LTA4H	PYGL	-0.43192684243006313	0.43192684243006313
LTA4H	RAB13	LTA4H	RAB13	-0.4601753107768643	0.4601753107768643
LTA4H	RAB5C	LTA4H	RAB5C	-0.42166218815175893	0.42166218815175893
LTA4H	RABAC1	LTA4H	RABAC1	-0.4394214882268628	0.4394214882268628
LTA4H	RBM39	LTA4H	RBM39	-0.42296456059268495	0.42296456059268495
LTA4H	RBP1	LTA4H	RBP1	-0.4230732614152582	0.4230732614152582
LTA4H	RBX1	LTA4H	RBX1	-0.5032496936240346	0.5032496936240346
LTA4H	REXO2	LTA4H	REXO2	-0.4212091416080608	0.4212091416080608
LTA4H	RHOD	LTA4H	RHOD	-0.4569738370034203	0.4569738370034203
LTA4H	RNASEH2C	LTA4H	RNASEH2C	-0.4264030858228227	0.4264030858228227
LTA4H	RNF167	LTA4H	RNF167	-0.40131547198094986	0.40131547198094986
LTA4H	ROMO1	LTA4H	ROMO1	-0.4684685335664216	0.4684685335664216
LTA4H	RPS19BP1	LTA4H	RPS19BP1	-0.40035156262174754	0.40035156262174754
LTA4H	RPS4Y1	LTA4H	RPS4Y1	-0.40809309231924457	0.40809309231924457
LTA4H	RTL8A	LTA4H	RTL8A	-0.44345958633983373	0.44345958633983373
LTA4H	RTL8C	LTA4H	RTL8C	-0.48358894134272745	0.48358894134272745
LTA4H	S100A13	LTA4H	S100A13	-0.4258939381825735	0.4258939381825735
LTA4H	SDHA	LTA4H	SDHA	-0.4004379226013789	0.4004379226013789
LTA4H	SELENOW	LTA4H	SELENOW	-0.430198016137551	0.430198016137551
LTA4H	SEPTIN9	LTA4H	SEPTIN9	-0.46998116112151556	0.46998116112151556
LTA4H	SERINC2	LTA4H	SERINC2	-0.4037120296429402	0.4037120296429402
LTA4H	SF3B5	LTA4H	SF3B5	-0.46430622758197754	0.46430622758197754
LTA4H	SH3GL1	LTA4H	SH3GL1	-0.4232645898478513	0.4232645898478513
LTA4H	SHARPIN	LTA4H	SHARPIN	-0.4413454207198475	0.4413454207198475
LTA4H	SLC25A1	LTA4H	SLC25A1	-0.44265984778487666	0.44265984778487666
LTA4H	SLC25A39	LTA4H	SLC25A39	-0.5402297951199586	0.5402297951199586
LTA4H	SLC35B2	LTA4H	SLC35B2	-0.4084831134819584	0.4084831134819584
LTA4H	SMARCB1	LTA4H	SMARCB1	-0.43214610706627277	0.43214610706627277
LTA4H	SNRNP200	LTA4H	SNRNP200	-0.46638246045086207	0.46638246045086207
LTA4H	SNX6	LTA4H	SNX6	-0.4442087018842155	0.4442087018842155
LTA4H	SOX15	LTA4H	SOX15	-0.6237876775849535	0.6237876775849535
LTA4H	SPAG9	LTA4H	SPAG9	-0.4400153981378237	0.4400153981378237
LTA4H	SPTSSA	LTA4H	SPTSSA	-0.41080846372500845	0.41080846372500845
LTA4H	SRI	LTA4H	SRI	-0.480223537989904	0.480223537989904
LTA4H	SS18L2	LTA4H	SS18L2	-0.41714857233619235	0.41714857233619235
LTA4H	STAT1	LTA4H	STAT1	-0.4422731887018708	0.4422731887018708
LTA4H	STOML2	LTA4H	STOML2	-0.5058002429276335	0.5058002429276335
LTA4H	STXBP2	LTA4H	STXBP2	-0.42134779055338667	0.42134779055338667
LTA4H	SUMO1	LTA4H	SUMO1	-0.5959201835605455	0.5959201835605455
LTA4H	SUPT4H1	LTA4H	SUPT4H1	-0.45834814103727617	0.45834814103727617
LTA4H	TAP1	LTA4H	TAP1	-0.4388203420289315	0.4388203420289315
LTA4H	TAX1BP3	LTA4H	TAX1BP3	-0.4095980588126119	0.4095980588126119
LTA4H	TMEM147	LTA4H	TMEM147	-0.4455636240212172	0.4455636240212172
LTA4H	TMEM14B	LTA4H	TMEM14B	-0.45827010833454795	0.45827010833454795
LTA4H	TMEM14C	LTA4H	TMEM14C	-0.48293031953191135	0.48293031953191135
LTA4H	TMEM165	LTA4H	TMEM165	-0.46550054143127717	0.46550054143127717
LTA4H	TMEM208	LTA4H	TMEM208	-0.43440574920978936	0.43440574920978936
LTA4H	TMEM54	LTA4H	TMEM54	-0.4302897727574568	0.4302897727574568
LTA4H	TNIP1	LTA4H	TNIP1	-0.4129963042326461	0.4129963042326461
LTA4H	TOMM6	LTA4H	TOMM6	-0.441209638128168	0.441209638128168
LTA4H	TRAPPC3	LTA4H	TRAPPC3	-0.4517179447909544	0.4517179447909544
LTA4H	TRIM26	LTA4H	TRIM26	-0.41536337940271856	0.41536337940271856
LTA4H	TSEN34	LTA4H	TSEN34	-0.438799760319895	0.438799760319895
LTA4H	TUBA4A	LTA4H	TUBA4A	-0.4716453719529209	0.4716453719529209
LTA4H	TXN2	LTA4H	TXN2	-0.46626540459757276	0.46626540459757276
LTA4H	TYMP	LTA4H	TYMP	-0.43575623828280907	0.43575623828280907
LTA4H	UBE2E2	LTA4H	UBE2E2	-0.42649887267776804	0.42649887267776804
LTA4H	UBE2L6	LTA4H	UBE2L6	-0.471887518571337	0.471887518571337
LTA4H	UBE2V2	LTA4H	UBE2V2	-0.4406956718951807	0.4406956718951807
LTA4H	UQCC2	LTA4H	UQCC2	-0.49569386125859394	0.49569386125859394
LTA4H	VPS29	LTA4H	VPS29	-0.40762463606549565	0.40762463606549565
LTA4H	YIPF3	LTA4H	YIPF3	-0.4474612833162546	0.4474612833162546
LTA4H	ZMAT2	LTA4H	ZMAT2	-0.46622586882139766	0.46622586882139766
LTA4H	ZNHIT1	LTA4H	ZNHIT1	-0.40413807583813594	0.40413807583813594
LTBP1	LTF	LTBP1	LTF	-0.461406730190856	0.461406730190856
LTBP1	MRPS35	LTBP1	MRPS35	-0.43134307439527686	0.43134307439527686
LTBP1	MT-CO1	LTBP1	MT-CO1	-0.4143429166085572	0.4143429166085572
LTBP1	MT-CYB	LTBP1	MT-CYB	-0.47024325598959615	0.47024325598959615
LTBP1	MT-ND2	LTBP1	MT-ND2	-0.47365410725588875	0.47365410725588875
LTBP1	MT-ND3	LTBP1	MT-ND3	-0.5568021211917615	0.5568021211917615
LTBP1	MT-ND4L	LTBP1	MT-ND4L	-0.4746562686347687	0.4746562686347687
LTBP1	MT-ND5	LTBP1	MT-ND5	-0.5241125477330972	0.5241125477330972
LTBP1	MTHFS	LTBP1	MTHFS	-0.4127187508166923	0.4127187508166923
LTBP1	ODC1	LTBP1	ODC1	-0.4190248747489474	0.4190248747489474
LTBP1	OGFR	LTBP1	OGFR	-0.40503392658514065	0.40503392658514065
LTBP1	PGRMC1	LTBP1	PGRMC1	-0.41235224029289386	0.41235224029289386
LTBP1	PIGX	LTBP1	PIGX	-0.4511341483794211	0.4511341483794211
LTBP1	PMPCA	LTBP1	PMPCA	-0.4049594962051629	0.4049594962051629
LTBP1	PSMA1	LTBP1	PSMA1	-0.41559377743535897	0.41559377743535897
LTBP1	RBM4	LTBP1	RBM4	-0.44522886633173586	0.44522886633173586
LTBP1	SELENOP	LTBP1	SELENOP	-0.414641142994322	0.414641142994322
LTBP1	TERF2IP	LTBP1	TERF2IP	-0.4096322795462124	0.4096322795462124
LTBP1	TIMM17A	LTBP1	TIMM17A	-0.41447157034742727	0.41447157034742727
LTBP1	TIMP1	LTBP1	TIMP1	-0.44245579643853156	0.44245579643853156
LTBP1	TINAGL1	LTBP1	TINAGL1	-0.4194154777387614	0.4194154777387614
LTBP1	TNFRSF10A	LTBP1	TNFRSF10A	-0.47730838945904147	0.47730838945904147
LTBP1	TNFRSF12A	LTBP1	TNFRSF12A	-0.40385189162260304	0.40385189162260304
LTBP1	TNFRSF6B	LTBP1	TNFRSF6B	-0.4756977356803699	0.4756977356803699
LTBP1	YAF2	LTBP1	YAF2	-0.40955619771674245	0.40955619771674245
LTBP1	YTHDF2	LTBP1	YTHDF2	-0.4741118989223283	0.4741118989223283
LTBP1	ZCRB1	LTBP1	ZCRB1	-0.43469714479123966	0.43469714479123966
LTBP1	ZNF131	LTBP1	ZNF131	-0.40202681260353335	0.40202681260353335
LTBP1	ZNF593	LTBP1	ZNF593	-0.4211266858977292	0.4211266858977292
LTBP2	MAP3K13	LTBP2	MAP3K13	-0.40049336641315936	0.40049336641315936
LTBP2	MBD1	LTBP2	MBD1	-0.408208532384838	0.408208532384838
LTBP2	MT-ND2	LTBP2	MT-ND2	-0.5007437756538086	0.5007437756538086
LTBP2	MT-ND3	LTBP2	MT-ND3	-0.4656260297281315	0.4656260297281315
LTBP2	MT-ND5	LTBP2	MT-ND5	-0.49547862124002984	0.49547862124002984
LTBP2	NAP1L1	LTBP2	NAP1L1	-0.4220456610754074	0.4220456610754074
LTBP2	NCALD	LTBP2	NCALD	-0.40001897549935617	0.40001897549935617
LTBP2	NEFL	LTBP2	NEFL	0.4483193017906834	0.4483193017906834
LTBP2	NRCAM	LTBP2	NRCAM	-0.47422780136395815	0.47422780136395815
LTBP2	NTRK2	LTBP2	NTRK2	-0.51668425758794	0.51668425758794
LTBP2	PRRX1	LTBP2	PRRX1	-0.44760903904899396	0.44760903904899396
LTBP2	RACK1	LTBP2	RACK1	-0.42582669585977745	0.42582669585977745
LTBP2	RPL17	LTBP2	RPL17	-0.436987412686114	0.436987412686114
LTBP2	RPL4	LTBP2	RPL4	-0.420118724532638	0.420118724532638
LTBP2	RPLP1	LTBP2	RPLP1	-0.4276101282173161	0.4276101282173161
LTBP2	RPS7	LTBP2	RPS7	-0.4445954500051558	0.4445954500051558
LTBP2	S100A10	LTBP2	S100A10	0.44599330007831994	0.44599330007831994
LTBP2	S100A11	LTBP2	S100A11	0.4076009935699355	0.4076009935699355
LTBP2	SELENOP	LTBP2	SELENOP	-0.4088002987482065	0.4088002987482065
LTBP2	SEMA6A	LTBP2	SEMA6A	-0.4823421816436658	0.4823421816436658
LTBP2	SPIDR	LTBP2	SPIDR	-0.40891172933999365	0.40891172933999365
LTBP2	TKTL1	LTBP2	TKTL1	0.464576989150995	0.464576989150995
LTBP2	TNFRSF18	LTBP2	TNFRSF18	-0.4570971556139816	0.4570971556139816
LTBP2	TPM1	LTBP2	TPM1	0.42180073767705756	0.42180073767705756
LTBP2	TXNRD1	LTBP2	TXNRD1	-0.44470182792119417	0.44470182792119417
LTBP3	M6PR	LTBP3	M6PR	-0.4064718922262382	0.4064718922262382
LTBP3	MAL2	LTBP3	MAL2	-0.4199488234834972	0.4199488234834972
LTBP3	MAN2A1	LTBP3	MAN2A1	-0.4133122353731412	0.4133122353731412
LTBP3	MAP3K13	LTBP3	MAP3K13	-0.4021663517062465	0.4021663517062465
LTBP3	MAPK1IP1L	LTBP3	MAPK1IP1L	-0.42927879439258676	0.42927879439258676
LTBP3	MARCHF5	LTBP3	MARCHF5	-0.5640000697047105	0.5640000697047105
LTBP3	MAST4	LTBP3	MAST4	-0.4278069460697169	0.4278069460697169
LTBP3	MED13	LTBP3	MED13	-0.41763940531946464	0.41763940531946464
LTBP3	MED13L	LTBP3	MED13L	-0.4067228685692399	0.4067228685692399
LTBP3	MGMT	LTBP3	MGMT	-0.4224821979991779	0.4224821979991779
LTBP3	MID1IP1	LTBP3	MID1IP1	-0.4157796544573383	0.4157796544573383
LTBP3	MIDN	LTBP3	MIDN	-0.4812272467715392	0.4812272467715392
LTBP3	MIR100HG	LTBP3	MIR100HG	-0.44835533728708993	0.44835533728708993
LTBP3	MORC4	LTBP3	MORC4	-0.4005249270881619	0.4005249270881619
LTBP3	MT-ATP6	LTBP3	MT-ATP6	-0.5161489779842167	0.5161489779842167
LTBP3	MT-ND2	LTBP3	MT-ND2	-0.6394197590387131	0.6394197590387131
LTBP3	MT-ND3	LTBP3	MT-ND3	-0.5768813137438572	0.5768813137438572
LTBP3	MT-ND4	LTBP3	MT-ND4	-0.5835303448884055	0.5835303448884055
LTBP3	MT-ND5	LTBP3	MT-ND5	-0.570953005025411	0.570953005025411
LTBP3	MYO1E	LTBP3	MYO1E	-0.5110924555110083	0.5110924555110083
LTBP3	NANS	LTBP3	NANS	-0.4719293224674012	0.4719293224674012
LTBP3	NBPF26	LTBP3	NBPF26	-0.43942376433604535	0.43942376433604535
LTBP3	NCOA5	LTBP3	NCOA5	-0.4286395143912499	0.4286395143912499
LTBP3	NDUFS3	LTBP3	NDUFS3	-0.4397300796077336	0.4397300796077336
LTBP3	NEAT1	LTBP3	NEAT1	-0.47246662525725147	0.47246662525725147
LTBP3	NFIA	LTBP3	NFIA	-0.45479647338060725	0.45479647338060725
LTBP3	NFKBIB	LTBP3	NFKBIB	-0.4390959701826249	0.4390959701826249
LTBP3	NPC2	LTBP3	NPC2	-0.43207455413481766	0.43207455413481766
LTBP3	OLFM1	LTBP3	OLFM1	-0.41266411453565544	0.41266411453565544
LTBP3	OSTF1	LTBP3	OSTF1	-0.4351872618583449	0.4351872618583449
LTBP3	PA2G4	LTBP3	PA2G4	-0.41593894362789596	0.41593894362789596
LTBP3	PCNA	LTBP3	PCNA	-0.4089552779221055	0.4089552779221055
LTBP3	PDLIM3	LTBP3	PDLIM3	-0.4172351575037848	0.4172351575037848
LTBP3	PDXK	LTBP3	PDXK	-0.44826684235652425	0.44826684235652425
LTBP3	PHB2	LTBP3	PHB2	-0.40017286131182234	0.40017286131182234
LTBP3	PHYHD1	LTBP3	PHYHD1	-0.4325372423783229	0.4325372423783229
LTBP3	PLAT	LTBP3	PLAT	-0.44535318817792674	0.44535318817792674
LTBP3	PLTP	LTBP3	PLTP	-0.41453291045585894	0.41453291045585894
LTBP3	POLR3K	LTBP3	POLR3K	-0.4294121144354132	0.4294121144354132
LTBP3	POP5	LTBP3	POP5	-0.4081927531910099	0.4081927531910099
LTBP3	PPP1R12A	LTBP3	PPP1R12A	-0.44028607741323644	0.44028607741323644
LTBP3	PPP6C	LTBP3	PPP6C	-0.4149025959817827	0.4149025959817827
LTBP3	PRKDC	LTBP3	PRKDC	-0.49586208353550515	0.49586208353550515
LTBP3	PRRC2C	LTBP3	PRRC2C	-0.4775167506727155	0.4775167506727155
LTBP3	PSMA1	LTBP3	PSMA1	-0.44019876044246	0.44019876044246
LTBP3	PSMD12	LTBP3	PSMD12	-0.5055353015922064	0.5055353015922064
LTBP3	PSMD6	LTBP3	PSMD6	-0.43820242430027917	0.43820242430027917
LTBP3	PTBP1	LTBP3	PTBP1	-0.414478455854124	0.414478455854124
LTBP3	PTGES	LTBP3	PTGES	-0.41439738733290865	0.41439738733290865
LTBP3	PTN	LTBP3	PTN	-0.4121401707991703	0.4121401707991703
LTBP3	RAB14	LTBP3	RAB14	-0.41316905818037214	0.41316905818037214
LTBP3	RABIF	LTBP3	RABIF	-0.40609674157638703	0.40609674157638703
LTBP3	RAD21	LTBP3	RAD21	-0.46669934544504543	0.46669934544504543
LTBP3	RAD23B	LTBP3	RAD23B	-0.4449715125356054	0.4449715125356054
LTBP3	RB1	LTBP3	RB1	-0.47454030997220675	0.47454030997220675
LTBP3	RBM25	LTBP3	RBM25	-0.5072853355173101	0.5072853355173101
LTBP3	REST	LTBP3	REST	-0.4078568117957974	0.4078568117957974
LTBP3	RNF145	LTBP3	RNF145	-0.4451923387112084	0.4451923387112084
LTBP3	ROBO1	LTBP3	ROBO1	-0.47731129399615246	0.47731129399615246
LTBP3	ROCK1	LTBP3	ROCK1	-0.45827771326555533	0.45827771326555533
LTBP3	SARNP	LTBP3	SARNP	-0.43026083251522107	0.43026083251522107
LTBP3	SDF2	LTBP3	SDF2	-0.4452720560739778	0.4452720560739778
LTBP3	SELENOP	LTBP3	SELENOP	-0.41069969291397634	0.41069969291397634
LTBP3	SERINC5	LTBP3	SERINC5	-0.40155323715263075	0.40155323715263075
LTBP3	SETX	LTBP3	SETX	-0.44788852576637006	0.44788852576637006
LTBP3	SFPQ	LTBP3	SFPQ	-0.4124688591093017	0.4124688591093017
LTBP3	SHISA5	LTBP3	SHISA5	-0.470909372935052	0.470909372935052
LTBP3	SHMT2	LTBP3	SHMT2	-0.4373209324060789	0.4373209324060789
LTBP3	SIGIRR	LTBP3	SIGIRR	-0.4286766908942291	0.4286766908942291
LTBP3	SIPA1L1	LTBP3	SIPA1L1	-0.49850830813384406	0.49850830813384406
LTBP3	SIRT2	LTBP3	SIRT2	-0.40449449916664326	0.40449449916664326
LTBP3	SLC20A2	LTBP3	SLC20A2	-0.42400569112294717	0.42400569112294717
LTBP3	SLC2A1	LTBP3	SLC2A1	-0.4395557047838947	0.4395557047838947
LTBP3	SLC38A2	LTBP3	SLC38A2	-0.500984533128454	0.500984533128454
LTBP3	SLC39A6	LTBP3	SLC39A6	-0.4390321075471767	0.4390321075471767
LTBP3	SLTM	LTBP3	SLTM	-0.4033358369587012	0.4033358369587012
LTBP3	SMAD3	LTBP3	SMAD3	-0.449462678230808	0.449462678230808
LTBP3	SMARCC1	LTBP3	SMARCC1	-0.4448107301574405	0.4448107301574405
LTBP3	SMC3	LTBP3	SMC3	-0.4885377191638606	0.4885377191638606
LTBP3	SND1	LTBP3	SND1	-0.4123692648539471	0.4123692648539471
LTBP3	SNHG6	LTBP3	SNHG6	-0.44660481942414376	0.44660481942414376
LTBP3	SNRNP70	LTBP3	SNRNP70	-0.4542632646083679	0.4542632646083679
LTBP3	SNRPE	LTBP3	SNRPE	-0.41378687083671617	0.41378687083671617
LTBP3	SON	LTBP3	SON	-0.4624489407457999	0.4624489407457999
LTBP3	SOS1	LTBP3	SOS1	-0.42900406531447827	0.42900406531447827
LTBP3	SOX2	LTBP3	SOX2	-0.4062670473534315	0.4062670473534315
LTBP3	SPATS2	LTBP3	SPATS2	-0.53112919407287	0.53112919407287
LTBP3	SPIDR	LTBP3	SPIDR	-0.42275037390735754	0.42275037390735754
LTBP3	SPINK5	LTBP3	SPINK5	-0.4510177578941226	0.4510177578941226
LTBP3	SPPL3	LTBP3	SPPL3	-0.4446190756928366	0.4446190756928366
LTBP3	SRSF6	LTBP3	SRSF6	-0.43180054244939425	0.43180054244939425
LTBP3	STAG2	LTBP3	STAG2	-0.40797985979929685	0.40797985979929685
LTBP3	STOM	LTBP3	STOM	-0.4175745384348822	0.4175745384348822
LTBP3	SURF4	LTBP3	SURF4	-0.42854541151962194	0.42854541151962194
LTBP3	TBCD	LTBP3	TBCD	-0.45252404295603965	0.45252404295603965
LTBP3	TFAM	LTBP3	TFAM	-0.4018801632972535	0.4018801632972535
LTBP3	TLE1	LTBP3	TLE1	-0.4103111363980122	0.4103111363980122
LTBP3	TLE4	LTBP3	TLE4	-0.43544614911330537	0.43544614911330537
LTBP3	TMBIM6	LTBP3	TMBIM6	-0.4330881787106585	0.4330881787106585
LTBP3	TMCO1	LTBP3	TMCO1	-0.4233631337534015	0.4233631337534015
LTBP3	TMEM179B	LTBP3	TMEM179B	-0.41950504864641575	0.41950504864641575
LTBP3	TNFAIP2	LTBP3	TNFAIP2	-0.42727453796689135	0.42727453796689135
LTBP3	TOMM7	LTBP3	TOMM7	-0.4050314028054356	0.4050314028054356
LTBP3	TOP1	LTBP3	TOP1	-0.41421873676484144	0.41421873676484144
LTBP3	TPR	LTBP3	TPR	-0.44903971960402705	0.44903971960402705
LTBP3	TRAF3IP2	LTBP3	TRAF3IP2	-0.5721481545044451	0.5721481545044451
LTBP3	TRAPPC3	LTBP3	TRAPPC3	-0.4534721081940084	0.4534721081940084
LTBP3	TRIM28	LTBP3	TRIM28	-0.4383521294161745	0.4383521294161745
LTBP3	TRMT6	LTBP3	TRMT6	-0.45993832341232	0.45993832341232
LTBP3	TSPAN14	LTBP3	TSPAN14	-0.4458046143964501	0.4458046143964501
LTBP3	TTC17	LTBP3	TTC17	-0.467607260734016	0.467607260734016
LTBP3	UAP1	LTBP3	UAP1	-0.44559454168891494	0.44559454168891494
LTBP3	UBAP2	LTBP3	UBAP2	-0.4687198400616273	0.4687198400616273
LTBP3	UBE2A	LTBP3	UBE2A	-0.4235133927425171	0.4235133927425171
LTBP3	UFL1	LTBP3	UFL1	-0.42302343068128834	0.42302343068128834
LTBP3	UGCG	LTBP3	UGCG	-0.4671920738737928	0.4671920738737928
LTBP3	UQCRC1	LTBP3	UQCRC1	-0.4274835863761143	0.4274835863761143
LTBP3	VCP	LTBP3	VCP	-0.41833313255526927	0.41833313255526927
LTBP3	VPS4B	LTBP3	VPS4B	-0.4150294145787573	0.4150294145787573
LTBP3	WDR43	LTBP3	WDR43	-0.4159002070853353	0.4159002070853353
LTBP3	WEE1	LTBP3	WEE1	-0.44012806710178953	0.44012806710178953
LTBP3	YBX3	LTBP3	YBX3	-0.46011003177921117	0.46011003177921117
LTBP3	YME1L1	LTBP3	YME1L1	-0.4008898680535707	0.4008898680535707
LTBP3	YTHDF2	LTBP3	YTHDF2	-0.4513845418795379	0.4513845418795379
LTBP3	ZNF131	LTBP3	ZNF131	-0.5172001066774046	0.5172001066774046
LTBR	MANF	LTBR	MANF	-0.4242671984112912	0.4242671984112912
LTBR	MAP4	LTBR	MAP4	-0.4348906108618472	0.4348906108618472
LTBR	MZT2A	LTBR	MZT2A	-0.4157186711208793	0.4157186711208793
LTBR	NDUFB6	LTBR	NDUFB6	-0.4196229092887757	0.4196229092887757
LTBR	OSTC	LTBR	OSTC	-0.450241558382424	0.450241558382424
LTBR	RAB4A	LTBR	RAB4A	-0.4021783792031755	0.4021783792031755
LTBR	RBX1	LTBR	RBX1	-0.42223496966704566	0.42223496966704566
LTBR	RNF187	LTBR	RNF187	-0.41010739210577163	0.41010739210577163
LTBR	TMEM14C	LTBR	TMEM14C	-0.4233293415696471	0.4233293415696471
LTF	MAP7D1	LTF	MAP7D1	-0.45048622356224544	0.45048622356224544
LTF	MARCKSL1	LTF	MARCKSL1	-0.47917316612162364	0.47917316612162364
LTF	MCAM	LTF	MCAM	-0.40430300516476386	0.40430300516476386
LTF	MET	LTF	MET	-0.41714021785160527	0.41714021785160527
LTF	MT-ATP8	LTF	MT-ATP8	-0.43453952506511456	0.43453952506511456
LTF	MT-CO1	LTF	MT-CO1	-0.49438773976782613	0.49438773976782613
LTF	MT-CO2	LTF	MT-CO2	-0.49935202310955873	0.49935202310955873
LTF	MT-CO3	LTF	MT-CO3	-0.5584430755398386	0.5584430755398386
LTF	MT-CYB	LTF	MT-CYB	-0.42976537370932344	0.42976537370932344
LTF	MT-ND1	LTF	MT-ND1	-0.5853840115004654	0.5853840115004654
LTF	MT-ND4L	LTF	MT-ND4L	-0.4148554166429455	0.4148554166429455
LTF	MYDGF	LTF	MYDGF	-0.4107679585425593	0.4107679585425593
LTF	MYH9	LTF	MYH9	-0.4255700366376761	0.4255700366376761
LTF	MYO1B	LTF	MYO1B	-0.5189245322547383	0.5189245322547383
LTF	MYO1E	LTF	MYO1E	-0.40178171760402875	0.40178171760402875
LTF	NCBP2	LTF	NCBP2	-0.41643042790792995	0.41643042790792995
LTF	NFKB1	LTF	NFKB1	-0.4205999564830073	0.4205999564830073
LTF	NFKBIA	LTF	NFKBIA	-0.5024505386578071	0.5024505386578071
LTF	NINJ1	LTF	NINJ1	-0.5237448929284652	0.5237448929284652
LTF	NIPAL4	LTF	NIPAL4	-0.4260283105630509	0.4260283105630509
LTF	NME4	LTF	NME4	-0.4411298858204177	0.4411298858204177
LTF	NR4A1	LTF	NR4A1	-0.4410270200379161	0.4410270200379161
LTF	ODF2L	LTF	ODF2L	-0.41567113776011494	0.41567113776011494
LTF	PDPN	LTF	PDPN	-0.40918792746815935	0.40918792746815935
LTF	PLAUR	LTF	PLAUR	-0.4153211262075412	0.4153211262075412
LTF	PVR	LTF	PVR	-0.4237723630970805	0.4237723630970805
LTF	RAB32	LTF	RAB32	-0.4683496313597527	0.4683496313597527
LTF	RBP1	LTF	RBP1	-0.4025760991734325	0.4025760991734325
LTF	RRAGC	LTF	RRAGC	-0.45778115430165645	0.45778115430165645
LTF	S100A6	LTF	S100A6	-0.4804920774465159	0.4804920774465159
LTF	SCYL1	LTF	SCYL1	-0.423231211148129	0.423231211148129
LTF	SELENOM	LTF	SELENOM	-0.6689590819828207	0.6689590819828207
LTF	SEPTIN9	LTF	SEPTIN9	-0.41765319565130543	0.41765319565130543
LTF	SERINC2	LTF	SERINC2	-0.4596024694041595	0.4596024694041595
LTF	SERPINH1	LTF	SERPINH1	-0.5061133480967162	0.5061133480967162
LTF	SLC25A1	LTF	SLC25A1	-0.40125133001293123	0.40125133001293123
LTF	SOCS3	LTF	SOCS3	-0.483846292590555	0.483846292590555
LTF	STOM	LTF	STOM	-0.44000358587559685	0.44000358587559685
LTF	STOML2	LTF	STOML2	-0.42985797768607614	0.42985797768607614
LTF	TMEM165	LTF	TMEM165	-0.40998638788605246	0.40998638788605246
LTF	TNFAIP3	LTF	TNFAIP3	-0.4469582006534039	0.4469582006534039
LTF	TNFRSF10B	LTF	TNFRSF10B	-0.4189639516209938	0.4189639516209938
LTF	TNFRSF12A	LTF	TNFRSF12A	-0.41980424458791127	0.41980424458791127
LTF	TNS4	LTF	TNS4	-0.4108428282211817	0.4108428282211817
LTF	TPM2	LTF	TPM2	-0.43661990310563453	0.43661990310563453
LTF	TRIM47	LTF	TRIM47	-0.436009440711087	0.436009440711087
LTF	TRIO	LTF	TRIO	-0.4504205043512159	0.4504205043512159
LTF	UBE2E2	LTF	UBE2E2	-0.42676467002450147	0.42676467002450147
LTF	ULK1	LTF	ULK1	-0.4027667695227325	0.4027667695227325
LTF	WDR45B	LTF	WDR45B	-0.4319735404119519	0.4319735404119519
LTF	YIPF3	LTF	YIPF3	-0.40058027565545373	0.40058027565545373
LTF	YWHAH	LTF	YWHAH	-0.4002128663152402	0.4002128663152402
LTF	ZNF580	LTF	ZNF580	-0.41843601274121117	0.41843601274121117
LTN1	MRPL11	LTN1	MRPL11	-0.44853176752601565	0.44853176752601565
LTN1	NELFE	LTN1	NELFE	-0.4790227782868531	0.4790227782868531
LTN1	NOTCH3	LTN1	NOTCH3	-0.4451743001897845	0.4451743001897845
LTN1	PEX16	LTN1	PEX16	-0.40006579138099907	0.40006579138099907
LTN1	PWP1	LTN1	PWP1	-0.40170559525426064	0.40170559525426064
LTN1	SEPTIN9	LTN1	SEPTIN9	-0.4127834713054894	0.4127834713054894
LTN1	TOMM6	LTN1	TOMM6	-0.4095846569725624	0.4095846569725624
LTN1	ZMAT2	LTN1	ZMAT2	-0.4178551770016147	0.4178551770016147
LUC7L	LY6E	LUC7L	LY6E	-0.5416549053591255	0.5416549053591255
LUC7L	MAD2L2	LUC7L	MAD2L2	-0.4225546791210135	0.4225546791210135
LUC7L	MAP3K20	LUC7L	MAP3K20	-0.4351623721273242	0.4351623721273242
LUC7L	MARCKSL1	LUC7L	MARCKSL1	-0.4595006452047893	0.4595006452047893
LUC7L	MCUB	LUC7L	MCUB	-0.467906398745348	0.467906398745348
LUC7L	MDK	LUC7L	MDK	-0.4336963707249173	0.4336963707249173
LUC7L	MEA1	LUC7L	MEA1	-0.6077605571776599	0.6077605571776599
LUC7L	MED10	LUC7L	MED10	-0.4452676598311407	0.4452676598311407
LUC7L	MET	LUC7L	MET	-0.5156993341312106	0.5156993341312106
LUC7L	METTL26	LUC7L	METTL26	-0.46784126222474764	0.46784126222474764
LUC7L	MFAP2	LUC7L	MFAP2	-0.5089996177750817	0.5089996177750817
LUC7L	MIF	LUC7L	MIF	-0.43051118975435	0.43051118975435
LUC7L	MRPL14	LUC7L	MRPL14	-0.4089737281057184	0.4089737281057184
LUC7L	MSN	LUC7L	MSN	-0.46233372980924725	0.46233372980924725
LUC7L	MT-ATP8	LUC7L	MT-ATP8	-0.418981129584711	0.418981129584711
LUC7L	MT1G	LUC7L	MT1G	-0.4005552187607576	0.4005552187607576
LUC7L	MT1M	LUC7L	MT1M	-0.46158319210746623	0.46158319210746623
LUC7L	MT2A	LUC7L	MT2A	-0.6088993194458457	0.6088993194458457
LUC7L	MTCH1	LUC7L	MTCH1	-0.4340844363077204	0.4340844363077204
LUC7L	MYH9	LUC7L	MYH9	-0.4820772326480677	0.4820772326480677
LUC7L	NAA10	LUC7L	NAA10	-0.4643926813243534	0.4643926813243534
LUC7L	NAPA	LUC7L	NAPA	-0.4446591091168916	0.4446591091168916
LUC7L	NAXE	LUC7L	NAXE	-0.4456370518409569	0.4456370518409569
LUC7L	NDRG1	LUC7L	NDRG1	-0.482458327247481	0.482458327247481
LUC7L	NDUFS6	LUC7L	NDUFS6	-0.5193411298760293	0.5193411298760293
LUC7L	NEAT1	LUC7L	NEAT1	-0.40250044970791216	0.40250044970791216
LUC7L	NEFL	LUC7L	NEFL	-0.41120741166369795	0.41120741166369795
LUC7L	NELFE	LUC7L	NELFE	-0.5592346166894051	0.5592346166894051
LUC7L	NFKBIA	LUC7L	NFKBIA	-0.514164862039683	0.514164862039683
LUC7L	NOL7	LUC7L	NOL7	-0.47383311462810884	0.47383311462810884
LUC7L	NQO2	LUC7L	NQO2	-0.47141870737046	0.47141870737046
LUC7L	NR4A1	LUC7L	NR4A1	-0.41242376868733965	0.41242376868733965
LUC7L	OSTC	LUC7L	OSTC	-0.45039984610372297	0.45039984610372297
LUC7L	OTUB1	LUC7L	OTUB1	-0.4171509261232371	0.4171509261232371
LUC7L	PABPC1	LUC7L	PABPC1	0.4522647849525656	0.4522647849525656
LUC7L	PALLD	LUC7L	PALLD	-0.45314563952505127	0.45314563952505127
LUC7L	PDCD6	LUC7L	PDCD6	-0.5554485326347476	0.5554485326347476
LUC7L	PDPN	LUC7L	PDPN	-0.4807443819487606	0.4807443819487606
LUC7L	PHF20	LUC7L	PHF20	-0.5860585409881017	0.5860585409881017
LUC7L	PLOD1	LUC7L	PLOD1	-0.44439822930037154	0.44439822930037154
LUC7L	POLR2J	LUC7L	POLR2J	-0.44078440156400545	0.44078440156400545
LUC7L	PPT1	LUC7L	PPT1	-0.4407370058047011	0.4407370058047011
LUC7L	PRKRA	LUC7L	PRKRA	-0.4467094912723478	0.4467094912723478
LUC7L	PRRC2A	LUC7L	PRRC2A	-0.42415900173058396	0.42415900173058396
LUC7L	PRSS23	LUC7L	PRSS23	-0.45062944421610224	0.45062944421610224
LUC7L	PSMA6	LUC7L	PSMA6	-0.5443250248907806	0.5443250248907806
LUC7L	PSMB9	LUC7L	PSMB9	-0.537192511760711	0.537192511760711
LUC7L	PSMG4	LUC7L	PSMG4	-0.48780121041609054	0.48780121041609054
LUC7L	PTMA	LUC7L	PTMA	-0.4335140508188414	0.4335140508188414
LUC7L	RAB13	LUC7L	RAB13	-0.4694881174298763	0.4694881174298763
LUC7L	RALY	LUC7L	RALY	-0.611882408016571	0.611882408016571
LUC7L	RBM39	LUC7L	RBM39	-0.5121369943935026	0.5121369943935026
LUC7L	RBP1	LUC7L	RBP1	-0.44444997413630793	0.44444997413630793
LUC7L	RHOB	LUC7L	RHOB	-0.49749014057621554	0.49749014057621554
LUC7L	RHOD	LUC7L	RHOD	-0.41832599261165115	0.41832599261165115
LUC7L	RNF7	LUC7L	RNF7	-0.4408849214923678	0.4408849214923678
LUC7L	ROMO1	LUC7L	ROMO1	-0.4604519225066423	0.4604519225066423
LUC7L	RPLP2	LUC7L	RPLP2	0.4085684380331791	0.4085684380331791
LUC7L	RPP21	LUC7L	RPP21	-0.44818770694381993	0.44818770694381993
LUC7L	RPS26	LUC7L	RPS26	0.45668461020742385	0.45668461020742385
LUC7L	RTL8A	LUC7L	RTL8A	-0.4573858175001071	0.4573858175001071
LUC7L	RTL8C	LUC7L	RTL8C	-0.5080792258956885	0.5080792258956885
LUC7L	RTRAF	LUC7L	RTRAF	-0.41412455983996427	0.41412455983996427
LUC7L	S100A13	LUC7L	S100A13	-0.4401006492827093	0.4401006492827093
LUC7L	SCAND1	LUC7L	SCAND1	-0.4721379364268208	0.4721379364268208
LUC7L	SDHA	LUC7L	SDHA	-0.46457452642402686	0.46457452642402686
LUC7L	SELENOM	LUC7L	SELENOM	-0.40547001857610526	0.40547001857610526
LUC7L	SELENOW	LUC7L	SELENOW	-0.48359606889295165	0.48359606889295165
LUC7L	SEPTIN9	LUC7L	SEPTIN9	-0.42828110747949705	0.42828110747949705
LUC7L	SERINC2	LUC7L	SERINC2	-0.43789500247242297	0.43789500247242297
LUC7L	SERPINE1	LUC7L	SERPINE1	-0.527966250018967	0.527966250018967
LUC7L	SERPINH1	LUC7L	SERPINH1	-0.5692467198735872	0.5692467198735872
LUC7L	SLC2A1	LUC7L	SLC2A1	-0.548532285940635	0.548532285940635
LUC7L	SLC39A1	LUC7L	SLC39A1	-0.40071231557839115	0.40071231557839115
LUC7L	SLC7A5	LUC7L	SLC7A5	-0.4047662428265999	0.4047662428265999
LUC7L	SMYD2	LUC7L	SMYD2	-0.4479064625638059	0.4479064625638059
LUC7L	SNRPC	LUC7L	SNRPC	-0.4549655888270935	0.4549655888270935
LUC7L	SNRPD3	LUC7L	SNRPD3	-0.4231756303269364	0.4231756303269364
LUC7L	SNU13	LUC7L	SNU13	-0.4990994588620491	0.4990994588620491
LUC7L	SNX3	LUC7L	SNX3	-0.46554699810816447	0.46554699810816447
LUC7L	SNX5	LUC7L	SNX5	-0.40049070993294617	0.40049070993294617
LUC7L	SOCS3	LUC7L	SOCS3	-0.45378844992596756	0.45378844992596756
LUC7L	SPTSSA	LUC7L	SPTSSA	-0.5647502475098399	0.5647502475098399
LUC7L	SSR3	LUC7L	SSR3	-0.4046895509878563	0.4046895509878563
LUC7L	SSR4	LUC7L	SSR4	-0.40274827332285773	0.40274827332285773
LUC7L	STMN1	LUC7L	STMN1	-0.46679130836724825	0.46679130836724825
LUC7L	STOML2	LUC7L	STOML2	-0.41500994405681046	0.41500994405681046
LUC7L	SUMO2	LUC7L	SUMO2	-0.5170445091441009	0.5170445091441009
LUC7L	SUMO3	LUC7L	SUMO3	-0.41216607545335526	0.41216607545335526
LUC7L	TAPBP	LUC7L	TAPBP	-0.42920374126531835	0.42920374126531835
LUC7L	TCF19	LUC7L	TCF19	-0.42916990216894274	0.42916990216894274
LUC7L	TENM2	LUC7L	TENM2	-0.461728777500437	0.461728777500437
LUC7L	TGFBI	LUC7L	TGFBI	-0.5522256155267212	0.5522256155267212
LUC7L	TIMP3	LUC7L	TIMP3	-0.5010212864106269	0.5010212864106269
LUC7L	TMEM14B	LUC7L	TMEM14B	-0.4648693808244406	0.4648693808244406
LUC7L	TMEM14C	LUC7L	TMEM14C	-0.4858860411752847	0.4858860411752847
LUC7L	TMEM160	LUC7L	TMEM160	-0.5207701280064834	0.5207701280064834
LUC7L	TMEM237	LUC7L	TMEM237	-0.5030402228987195	0.5030402228987195
LUC7L	TNNT1	LUC7L	TNNT1	-0.4449033609888877	0.4449033609888877
LUC7L	TOMM6	LUC7L	TOMM6	-0.581835232595185	0.581835232595185
LUC7L	TPM1	LUC7L	TPM1	-0.43236291019397777	0.43236291019397777
LUC7L	TPM2	LUC7L	TPM2	-0.5805970368869368	0.5805970368869368
LUC7L	TSEN34	LUC7L	TSEN34	-0.438101570866297	0.438101570866297
LUC7L	TUBA4A	LUC7L	TUBA4A	-0.4256038005662943	0.4256038005662943
LUC7L	TUBB	LUC7L	TUBB	-0.4331506541213631	0.4331506541213631
LUC7L	UBE2L6	LUC7L	UBE2L6	-0.4723548270798755	0.4723548270798755
LUC7L	UBXN4	LUC7L	UBXN4	-0.40657640652955296	0.40657640652955296
LUC7L	UQCC2	LUC7L	UQCC2	-0.4077056103237824	0.4077056103237824
LUC7L	VAMP3	LUC7L	VAMP3	-0.41097360437149744	0.41097360437149744
LUC7L	VKORC1	LUC7L	VKORC1	-0.4051533402637304	0.4051533402637304
LUC7L	WDR83OS	LUC7L	WDR83OS	-0.40742160417559514	0.40742160417559514
LUC7L	YBX1	LUC7L	YBX1	-0.4101264040188592	0.4101264040188592
LUC7L2	MAF1	LUC7L2	MAF1	-0.46842179661147837	0.46842179661147837
LUC7L2	MAP3K20	LUC7L2	MAP3K20	-0.4329702831603136	0.4329702831603136
LUC7L2	MARCKSL1	LUC7L2	MARCKSL1	-0.41243829582964187	0.41243829582964187
LUC7L2	MRPL2	LUC7L2	MRPL2	-0.4378415268326238	0.4378415268326238
LUC7L2	MRPL36	LUC7L2	MRPL36	-0.46217999723537995	0.46217999723537995
LUC7L2	MRPL38	LUC7L2	MRPL38	-0.41186052892258995	0.41186052892258995
LUC7L2	MRPL43	LUC7L2	MRPL43	-0.47343132645998776	0.47343132645998776
LUC7L2	MRPL47	LUC7L2	MRPL47	-0.4369647230503869	0.4369647230503869
LUC7L2	MRPL9	LUC7L2	MRPL9	-0.4485469852345637	0.4485469852345637
LUC7L2	MRPS15	LUC7L2	MRPS15	-0.5014981163944834	0.5014981163944834
LUC7L2	MTCH1	LUC7L2	MTCH1	-0.44699192640434354	0.44699192640434354
LUC7L2	MYCBP	LUC7L2	MYCBP	-0.4164761547872372	0.4164761547872372
LUC7L2	MYH9	LUC7L2	MYH9	-0.4477780778079976	0.4477780778079976
LUC7L2	NAA10	LUC7L2	NAA10	-0.4635981482223942	0.4635981482223942
LUC7L2	NDRG1	LUC7L2	NDRG1	-0.4047401367867843	0.4047401367867843
LUC7L2	NDUFA2	LUC7L2	NDUFA2	-0.43489301241549705	0.43489301241549705
LUC7L2	NDUFS6	LUC7L2	NDUFS6	-0.4967315997038563	0.4967315997038563
LUC7L2	NEAT1	LUC7L2	NEAT1	-0.48666202123564595	0.48666202123564595
LUC7L2	NELFE	LUC7L2	NELFE	-0.5215243528157875	0.5215243528157875
LUC7L2	NOL7	LUC7L2	NOL7	-0.420387417086309	0.420387417086309
LUC7L2	NQO2	LUC7L2	NQO2	-0.4289480936823967	0.4289480936823967
LUC7L2	NUDT14	LUC7L2	NUDT14	-0.4201110619119839	0.4201110619119839
LUC7L2	NUDT16	LUC7L2	NUDT16	-0.40361432820440346	0.40361432820440346
LUC7L2	OSTC	LUC7L2	OSTC	-0.4006714099550012	0.4006714099550012
LUC7L2	PARL	LUC7L2	PARL	-0.40588775402821375	0.40588775402821375
LUC7L2	PDCD6	LUC7L2	PDCD6	-0.5463964601933257	0.5463964601933257
LUC7L2	PFDN6	LUC7L2	PFDN6	-0.44881837811939895	0.44881837811939895
LUC7L2	PLPBP	LUC7L2	PLPBP	-0.414804220763048	0.414804220763048
LUC7L2	PPIC	LUC7L2	PPIC	-0.41830543328523784	0.41830543328523784
LUC7L2	PPP4C	LUC7L2	PPP4C	-0.42825280913596936	0.42825280913596936
LUC7L2	PRMT2	LUC7L2	PRMT2	-0.40633152687185253	0.40633152687185253
LUC7L2	PRPF40A	LUC7L2	PRPF40A	-0.43448696944270837	0.43448696944270837
LUC7L2	PSMB4	LUC7L2	PSMB4	-0.4080976430643012	0.4080976430643012
LUC7L2	PSMB9	LUC7L2	PSMB9	-0.425636079230422	0.425636079230422
LUC7L2	PSMG1	LUC7L2	PSMG1	-0.48941213543418927	0.48941213543418927
LUC7L2	PTPRF	LUC7L2	PTPRF	-0.4405287125608697	0.4405287125608697
LUC7L2	RAB13	LUC7L2	RAB13	-0.5082102082978068	0.5082102082978068
LUC7L2	RALY	LUC7L2	RALY	-0.4635813707240234	0.4635813707240234
LUC7L2	RBM42	LUC7L2	RBM42	-0.403566673756276	0.403566673756276
LUC7L2	RNF7	LUC7L2	RNF7	-0.40063140842865974	0.40063140842865974
LUC7L2	RPL7L1	LUC7L2	RPL7L1	-0.43884120613555216	0.43884120613555216
LUC7L2	RTL8A	LUC7L2	RTL8A	-0.49209990087213795	0.49209990087213795
LUC7L2	RTL8B	LUC7L2	RTL8B	-0.457724591319415	0.457724591319415
LUC7L2	RTL8C	LUC7L2	RTL8C	-0.42426495868775366	0.42426495868775366
LUC7L2	SCAND1	LUC7L2	SCAND1	-0.47631799178633255	0.47631799178633255
LUC7L2	SDHA	LUC7L2	SDHA	-0.4691358887211893	0.4691358887211893
LUC7L2	SEC11A	LUC7L2	SEC11A	-0.4443061371331562	0.4443061371331562
LUC7L2	SEPTIN2	LUC7L2	SEPTIN2	-0.4299608675567276	0.4299608675567276
LUC7L2	SEPTIN9	LUC7L2	SEPTIN9	-0.46342802103144654	0.46342802103144654
LUC7L2	SLC25A39	LUC7L2	SLC25A39	-0.5047958989682795	0.5047958989682795
LUC7L2	SLC38A1	LUC7L2	SLC38A1	-0.40510226262560906	0.40510226262560906
LUC7L2	SNRPC	LUC7L2	SNRPC	-0.4052870254831348	0.4052870254831348
LUC7L2	SNX3	LUC7L2	SNX3	-0.41182736073814524	0.41182736073814524
LUC7L2	SNX6	LUC7L2	SNX6	-0.4363363832111207	0.4363363832111207
LUC7L2	SPINT2	LUC7L2	SPINT2	-0.41456085190895575	0.41456085190895575
LUC7L2	SPTSSA	LUC7L2	SPTSSA	-0.44978007618068216	0.44978007618068216
LUC7L2	SRI	LUC7L2	SRI	-0.44615070650574357	0.44615070650574357
LUC7L2	SUMO3	LUC7L2	SUMO3	-0.4087256614817228	0.4087256614817228
LUC7L2	TAX1BP3	LUC7L2	TAX1BP3	-0.46803571353902895	0.46803571353902895
LUC7L2	TGFBI	LUC7L2	TGFBI	-0.40204921290166806	0.40204921290166806
LUC7L2	TMED9	LUC7L2	TMED9	-0.4134330963383991	0.4134330963383991
LUC7L2	TMEM14B	LUC7L2	TMEM14B	-0.402118955656357	0.402118955656357
LUC7L2	TMEM59	LUC7L2	TMEM59	-0.4080931475827639	0.4080931475827639
LUC7L2	TNFSF10	LUC7L2	TNFSF10	-0.611768730998012	0.611768730998012
LUC7L2	TP53I13	LUC7L2	TP53I13	-0.406026702535861	0.406026702535861
LUC7L2	TRAPPC5	LUC7L2	TRAPPC5	-0.4035885636773371	0.4035885636773371
LUC7L2	TTC3	LUC7L2	TTC3	-0.40374413541581483	0.40374413541581483
LUC7L2	VAMP7	LUC7L2	VAMP7	-0.4157802380291383	0.4157802380291383
LUC7L2	YIF1A	LUC7L2	YIF1A	-0.40803634180065973	0.40803634180065973
LUC7L3	LY6E	LUC7L3	LY6E	-0.49936832846040147	0.49936832846040147
LUC7L3	MAP3K20	LUC7L3	MAP3K20	-0.4369146048455176	0.4369146048455176
LUC7L3	MEA1	LUC7L3	MEA1	-0.4096695006441948	0.4096695006441948
LUC7L3	MED10	LUC7L3	MED10	-0.41619376660687823	0.41619376660687823
LUC7L3	METTL26	LUC7L3	METTL26	-0.4382217275803537	0.4382217275803537
LUC7L3	METTL5	LUC7L3	METTL5	-0.4421726170704242	0.4421726170704242
LUC7L3	MRPL11	LUC7L3	MRPL11	-0.4855579427923278	0.4855579427923278
LUC7L3	MRPS15	LUC7L3	MRPS15	-0.44734046497537105	0.44734046497537105
LUC7L3	MRPS6	LUC7L3	MRPS6	-0.40880107672221666	0.40880107672221666
LUC7L3	MRPS7	LUC7L3	MRPS7	-0.44995414255602056	0.44995414255602056
LUC7L3	MSN	LUC7L3	MSN	-0.461821462888275	0.461821462888275
LUC7L3	MT-ATP8	LUC7L3	MT-ATP8	-0.42783173012442965	0.42783173012442965
LUC7L3	MT-ND1	LUC7L3	MT-ND1	-0.4070973341871085	0.4070973341871085
LUC7L3	MT-ND6	LUC7L3	MT-ND6	-0.4014982399698518	0.4014982399698518
LUC7L3	MT1M	LUC7L3	MT1M	-0.4152465321161499	0.4152465321161499
LUC7L3	MT2A	LUC7L3	MT2A	-0.43317824395194804	0.43317824395194804
LUC7L3	MTCH1	LUC7L3	MTCH1	-0.4156303593388124	0.4156303593388124
LUC7L3	MYH9	LUC7L3	MYH9	-0.5008984658040989	0.5008984658040989
LUC7L3	NAA10	LUC7L3	NAA10	-0.41990446429120204	0.41990446429120204
LUC7L3	NCKAP5	LUC7L3	NCKAP5	-0.44338444149545614	0.44338444149545614
LUC7L3	NDUFS6	LUC7L3	NDUFS6	-0.4104750785787059	0.4104750785787059
LUC7L3	NEAT1	LUC7L3	NEAT1	-0.4722557304650066	0.4722557304650066
LUC7L3	NELFE	LUC7L3	NELFE	-0.5000943241210466	0.5000943241210466
LUC7L3	NKAP	LUC7L3	NKAP	-0.40845481992526267	0.40845481992526267
LUC7L3	PDCD6	LUC7L3	PDCD6	-0.4892095666365272	0.4892095666365272
LUC7L3	PDPN	LUC7L3	PDPN	-0.4193157114260715	0.4193157114260715
LUC7L3	PIN4	LUC7L3	PIN4	-0.5005476676267634	0.5005476676267634
LUC7L3	PNKD	LUC7L3	PNKD	-0.49266225338496705	0.49266225338496705
LUC7L3	PTPRF	LUC7L3	PTPRF	-0.5118218667971417	0.5118218667971417
LUC7L3	RAB13	LUC7L3	RAB13	-0.46123850017450274	0.46123850017450274
LUC7L3	RALY	LUC7L3	RALY	-0.40894306320187335	0.40894306320187335
LUC7L3	RBM39	LUC7L3	RBM39	-0.4597574389434711	0.4597574389434711
LUC7L3	RNF149	LUC7L3	RNF149	-0.4058208254906762	0.4058208254906762
LUC7L3	RPL39L	LUC7L3	RPL39L	-0.4811219918769969	0.4811219918769969
LUC7L3	RTL8A	LUC7L3	RTL8A	-0.4199408039821128	0.4199408039821128
LUC7L3	RTL8C	LUC7L3	RTL8C	-0.5065840942953787	0.5065840942953787
LUC7L3	SCAND1	LUC7L3	SCAND1	-0.4244232537336563	0.4244232537336563
LUC7L3	SEPTIN9	LUC7L3	SEPTIN9	-0.48796333431095595	0.48796333431095595
LUC7L3	SHARPIN	LUC7L3	SHARPIN	-0.4697802011690342	0.4697802011690342
LUC7L3	SLC2A1	LUC7L3	SLC2A1	-0.46411446470541984	0.46411446470541984
LUC7L3	SMARCB1	LUC7L3	SMARCB1	-0.4897429934976897	0.4897429934976897
LUC7L3	SNRPD3	LUC7L3	SNRPD3	-0.4236248745153163	0.4236248745153163
LUC7L3	SNX6	LUC7L3	SNX6	-0.4172231599907493	0.4172231599907493
LUC7L3	SRI	LUC7L3	SRI	-0.4672458237476191	0.4672458237476191
LUC7L3	SUMO1	LUC7L3	SUMO1	-0.41604498650905297	0.41604498650905297
LUC7L3	SUMO3	LUC7L3	SUMO3	-0.4750122331670998	0.4750122331670998
LUC7L3	TBC1D22A	LUC7L3	TBC1D22A	-0.42297233039465837	0.42297233039465837
LUC7L3	TGFBI	LUC7L3	TGFBI	-0.47241024493530304	0.47241024493530304
LUC7L3	TMEM59	LUC7L3	TMEM59	-0.4071482070066622	0.4071482070066622
LUC7L3	TOMM6	LUC7L3	TOMM6	-0.42759076095817006	0.42759076095817006
LUC7L3	TOPBP1	LUC7L3	TOPBP1	-0.45705612579142185	0.45705612579142185
LUC7L3	TP63	LUC7L3	TP63	-0.42939930656895264	0.42939930656895264
LUC7L3	TRAPPC1	LUC7L3	TRAPPC1	-0.4140215340406962	0.4140215340406962
LUC7L3	TUSC3	LUC7L3	TUSC3	-0.4079182508047823	0.4079182508047823
LUC7L3	U2SURP	LUC7L3	U2SURP	-0.4317817379991633	0.4317817379991633
LUC7L3	UBE2L6	LUC7L3	UBE2L6	-0.45996846960222204	0.45996846960222204
LUC7L3	VKORC1	LUC7L3	VKORC1	-0.4328082417307751	0.4328082417307751
LUC7L3	ZSCAN16-AS1	LUC7L3	ZSCAN16-AS1	-0.40657071034104153	0.40657071034104153
LUZP1	MIR100HG	LUZP1	MIR100HG	-0.6316103933817043	0.6316103933817043
LUZP1	MT-ND2	LUZP1	MT-ND2	-0.627642069420426	0.627642069420426
LUZP1	MT-ND3	LUZP1	MT-ND3	-0.5011893530705684	0.5011893530705684
LUZP1	MT-ND4	LUZP1	MT-ND4	-0.4257414063894478	0.4257414063894478
LUZP1	MT-ND5	LUZP1	MT-ND5	-0.5035970829013927	0.5035970829013927
LUZP1	NFIA	LUZP1	NFIA	-0.4168820107190597	0.4168820107190597
LUZP1	NGDN	LUZP1	NGDN	-0.42455877685320337	0.42455877685320337
LUZP1	NOSIP	LUZP1	NOSIP	-0.4273371803933885	0.4273371803933885
LUZP1	NRIP1	LUZP1	NRIP1	-0.4542528389260064	0.4542528389260064
LUZP1	NSA2	LUZP1	NSA2	-0.4604969218804478	0.4604969218804478
LUZP1	PCBP2	LUZP1	PCBP2	-0.4014757898519582	0.4014757898519582
LUZP1	PDLIM3	LUZP1	PDLIM3	-0.42874393948903855	0.42874393948903855
LUZP1	PIGX	LUZP1	PIGX	-0.4049439606806383	0.4049439606806383
LUZP1	PKP2	LUZP1	PKP2	-0.48951466359002915	0.48951466359002915
LUZP1	PRNP	LUZP1	PRNP	-0.44929564368787395	0.44929564368787395
LUZP1	PRRC2C	LUZP1	PRRC2C	-0.46761428171233044	0.46761428171233044
LUZP1	PTRHD1	LUZP1	PTRHD1	-0.42607337842441606	0.42607337842441606
LUZP1	RACK1	LUZP1	RACK1	-0.49326816507204657	0.49326816507204657
LUZP1	RAP1B	LUZP1	RAP1B	-0.4179627211197624	0.4179627211197624
LUZP1	RCN2	LUZP1	RCN2	-0.453086653801295	0.453086653801295
LUZP1	RPA3	LUZP1	RPA3	-0.42243854685832805	0.42243854685832805
LUZP1	RPL17	LUZP1	RPL17	-0.4584643244228467	0.4584643244228467
LUZP1	RPL30	LUZP1	RPL30	-0.47941615308266994	0.47941615308266994
LUZP1	RPL32	LUZP1	RPL32	-0.4349815670328891	0.4349815670328891
LUZP1	RPL4	LUZP1	RPL4	-0.42265965075585293	0.42265965075585293
LUZP1	RPL6	LUZP1	RPL6	-0.4667971575331438	0.4667971575331438
LUZP1	RPL7A	LUZP1	RPL7A	-0.43698833271150184	0.43698833271150184
LUZP1	RPLP0	LUZP1	RPLP0	-0.42058899945477346	0.42058899945477346
LUZP1	RPLP1	LUZP1	RPLP1	-0.44973046959853474	0.44973046959853474
LUZP1	RPS15	LUZP1	RPS15	-0.41839913057615963	0.41839913057615963
LUZP1	RPS15A	LUZP1	RPS15A	-0.4437142191827096	0.4437142191827096
LUZP1	RPS27	LUZP1	RPS27	-0.5211365081801432	0.5211365081801432
LUZP1	RPS27A	LUZP1	RPS27A	-0.4169997767811827	0.4169997767811827
LUZP1	RPS3	LUZP1	RPS3	-0.449652180752201	0.449652180752201
LUZP1	RPS7	LUZP1	RPS7	-0.5308821937981577	0.5308821937981577
LUZP1	RSL1D1	LUZP1	RSL1D1	-0.4022282324979204	0.4022282324979204
LUZP1	SCAF11	LUZP1	SCAF11	-0.4365275585698713	0.4365275585698713
LUZP1	SERPINE2	LUZP1	SERPINE2	-0.4154638514040462	0.4154638514040462
LUZP1	SF3B4	LUZP1	SF3B4	-0.4599337474798731	0.4599337474798731
LUZP1	SIPA1L1	LUZP1	SIPA1L1	-0.5338279969114057	0.5338279969114057
LUZP1	SLC39A6	LUZP1	SLC39A6	-0.42155890515205224	0.42155890515205224
LUZP1	SLIT2	LUZP1	SLIT2	-0.4775931578282472	0.4775931578282472
LUZP1	SMAD3	LUZP1	SMAD3	-0.4526643872717014	0.4526643872717014
LUZP1	SNCA	LUZP1	SNCA	-0.41305475898142224	0.41305475898142224
LUZP1	SNHG6	LUZP1	SNHG6	-0.44470526934003485	0.44470526934003485
LUZP1	SNRPE	LUZP1	SNRPE	-0.4362030462060956	0.4362030462060956
LUZP1	STOM	LUZP1	STOM	-0.4309189139992152	0.4309189139992152
LUZP1	TANC2	LUZP1	TANC2	-0.40663074559417045	0.40663074559417045
LUZP1	TEX10	LUZP1	TEX10	-0.4054816330084037	0.4054816330084037
LUZP1	TFB2M	LUZP1	TFB2M	-0.41686867924112797	0.41686867924112797
LUZP1	TIMP1	LUZP1	TIMP1	-0.533047584914532	0.533047584914532
LUZP1	TMCO1	LUZP1	TMCO1	-0.4060920080427981	0.4060920080427981
LUZP1	TNFRSF10A	LUZP1	TNFRSF10A	-0.4596359576832992	0.4596359576832992
LUZP1	TNFRSF10B	LUZP1	TNFRSF10B	-0.4637441740339046	0.4637441740339046
LUZP1	TNFRSF6B	LUZP1	TNFRSF6B	-0.4167799549582309	0.4167799549582309
LUZP1	TOMM20	LUZP1	TOMM20	-0.4137108704342593	0.4137108704342593
LUZP1	TSSC4	LUZP1	TSSC4	-0.4182119042373747	0.4182119042373747
LUZP1	TUSC3	LUZP1	TUSC3	-0.5137961010921983	0.5137961010921983
LUZP1	U2AF1	LUZP1	U2AF1	-0.4108820163036818	0.4108820163036818
LUZP1	UBE2A	LUZP1	UBE2A	-0.4006432012227817	0.4006432012227817
LUZP1	WDR43	LUZP1	WDR43	-0.4074778161819659	0.4074778161819659
LUZP1	YBX3	LUZP1	YBX3	-0.4522189969535452	0.4522189969535452
LUZP1	ZNF131	LUZP1	ZNF131	-0.4060394153738201	0.4060394153738201
LXN	MLF1	LXN	MLF1	-0.43489691263805624	0.43489691263805624
LXN	PSENEN	LXN	PSENEN	-0.41314031577898247	0.41314031577898247
LXN	SUMF2	LXN	SUMF2	-0.4585818120350034	0.4585818120350034
LXN	TMEM131L	LXN	TMEM131L	-0.4466722788952918	0.4466722788952918
LXN	ZC3H18	LXN	ZC3H18	-0.42193481872119065	0.42193481872119065
LY6E	MAGOH	LY6E	MAGOH	-0.42514743045609843	0.42514743045609843
LY6E	MAP1B	LY6E	MAP1B	-0.4723602812603407	0.4723602812603407
LY6E	MAP3K13	LY6E	MAP3K13	-0.4225924963256471	0.4225924963256471
LY6E	MAPK1IP1L	LY6E	MAPK1IP1L	-0.414223052888929	0.414223052888929
LY6E	MAPKBP1	LY6E	MAPKBP1	-0.40428946667180443	0.40428946667180443
LY6E	MARCHF5	LY6E	MARCHF5	-0.43216993942816784	0.43216993942816784
LY6E	MARS1	LY6E	MARS1	-0.4321348214916776	0.4321348214916776
LY6E	MAST4	LY6E	MAST4	-0.5415799572985418	0.5415799572985418
LY6E	MATR3	LY6E	MATR3	-0.40882463484258225	0.40882463484258225
LY6E	MBNL1	LY6E	MBNL1	-0.43768245669645567	0.43768245669645567
LY6E	MCRS1	LY6E	MCRS1	-0.4310588205054433	0.4310588205054433
LY6E	MED13L	LY6E	MED13L	-0.49709224297080556	0.49709224297080556
LY6E	MED21	LY6E	MED21	-0.441987766205321	0.441987766205321
LY6E	MGAT1	LY6E	MGAT1	-0.4061643781196484	0.4061643781196484
LY6E	MIR100HG	LY6E	MIR100HG	-0.5468164903891681	0.5468164903891681
LY6E	MKRN1	LY6E	MKRN1	-0.449014314475064	0.449014314475064
LY6E	MPHOSPH10	LY6E	MPHOSPH10	-0.4276622955928911	0.4276622955928911
LY6E	MPZL2	LY6E	MPZL2	-0.5006995143619727	0.5006995143619727
LY6E	MT-ATP6	LY6E	MT-ATP6	-0.6005550021379011	0.6005550021379011
LY6E	MT-CYB	LY6E	MT-CYB	-0.4352422294121664	0.4352422294121664
LY6E	MT-ND2	LY6E	MT-ND2	-0.7023040024252569	0.7023040024252569
LY6E	MT-ND3	LY6E	MT-ND3	-0.6575933391492002	0.6575933391492002
LY6E	MT-ND4	LY6E	MT-ND4	-0.659619485913012	0.659619485913012
LY6E	MT-ND5	LY6E	MT-ND5	-0.7006012299326614	0.7006012299326614
LY6E	MTAP	LY6E	MTAP	-0.5347730038020474	0.5347730038020474
LY6E	N4BP2L2	LY6E	N4BP2L2	-0.4349661479639822	0.4349661479639822
LY6E	NACA	LY6E	NACA	-0.4521686804169719	0.4521686804169719
LY6E	NAP1L1	LY6E	NAP1L1	-0.42713886465706863	0.42713886465706863
LY6E	NCALD	LY6E	NCALD	-0.43624098430905145	0.43624098430905145
LY6E	NCK1	LY6E	NCK1	-0.41927391330494407	0.41927391330494407
LY6E	NFIA	LY6E	NFIA	-0.6045030909210415	0.6045030909210415
LY6E	NFIC	LY6E	NFIC	-0.4309302970615998	0.4309302970615998
LY6E	NIP7	LY6E	NIP7	-0.4166378335367024	0.4166378335367024
LY6E	NONO	LY6E	NONO	-0.42616172883777825	0.42616172883777825
LY6E	NRCAM	LY6E	NRCAM	-0.4137596319220881	0.4137596319220881
LY6E	NRIP1	LY6E	NRIP1	-0.46404267203708355	0.46404267203708355
LY6E	NSA2	LY6E	NSA2	-0.4137834897247066	0.4137834897247066
LY6E	NSFL1C	LY6E	NSFL1C	-0.41403174121971165	0.41403174121971165
LY6E	NUCKS1	LY6E	NUCKS1	-0.4216061921480519	0.4216061921480519
LY6E	NUTM2B-AS1	LY6E	NUTM2B-AS1	-0.443570874252357	0.443570874252357
LY6E	OAZ1	LY6E	OAZ1	-0.4497421453181514	0.4497421453181514
LY6E	PA2G4	LY6E	PA2G4	-0.4760367726561208	0.4760367726561208
LY6E	PARD3	LY6E	PARD3	-0.4591217311528062	0.4591217311528062
LY6E	PATJ	LY6E	PATJ	-0.47612553396452306	0.47612553396452306
LY6E	PAX9	LY6E	PAX9	-0.40258792230881046	0.40258792230881046
LY6E	PBDC1	LY6E	PBDC1	-0.44482649034922195	0.44482649034922195
LY6E	PCBP2	LY6E	PCBP2	-0.5314151489426528	0.5314151489426528
LY6E	PCP4L1	LY6E	PCP4L1	-0.42436343304466584	0.42436343304466584
LY6E	PDLIM3	LY6E	PDLIM3	-0.43693508094883604	0.43693508094883604
LY6E	PEDS1	LY6E	PEDS1	-0.40175687042256775	0.40175687042256775
LY6E	PFDN2	LY6E	PFDN2	-0.4808028636047109	0.4808028636047109
LY6E	PHB2	LY6E	PHB2	-0.43982675854982156	0.43982675854982156
LY6E	PHF14	LY6E	PHF14	-0.4165628155767538	0.4165628155767538
LY6E	PHYHD1	LY6E	PHYHD1	-0.46997044682921746	0.46997044682921746
LY6E	PKP2	LY6E	PKP2	-0.5931237166373584	0.5931237166373584
LY6E	PLAT	LY6E	PLAT	-0.42027477130958374	0.42027477130958374
LY6E	PLEK2	LY6E	PLEK2	-0.4477640193592445	0.4477640193592445
LY6E	PLGRKT	LY6E	PLGRKT	-0.5283799358843618	0.5283799358843618
LY6E	PLPP2	LY6E	PLPP2	-0.4028529962547264	0.4028529962547264
LY6E	PLTP	LY6E	PLTP	-0.4848677114592175	0.4848677114592175
LY6E	PML	LY6E	PML	-0.4083332520472399	0.4083332520472399
LY6E	PNN	LY6E	PNN	-0.5617058655682496	0.5617058655682496
LY6E	PPP1R12A	LY6E	PPP1R12A	-0.4127298464364012	0.4127298464364012
LY6E	PPP4R2	LY6E	PPP4R2	-0.4317324954958163	0.4317324954958163
LY6E	PRMT1	LY6E	PRMT1	-0.4510562672440544	0.4510562672440544
LY6E	PRNP	LY6E	PRNP	-0.6498140237332459	0.6498140237332459
LY6E	PRPF38B	LY6E	PRPF38B	-0.4211503133579486	0.4211503133579486
LY6E	PRRC2C	LY6E	PRRC2C	-0.5901587935768855	0.5901587935768855
LY6E	PRRX1	LY6E	PRRX1	-0.5732536888057571	0.5732536888057571
LY6E	PRXL2A	LY6E	PRXL2A	-0.4059129059107147	0.4059129059107147
LY6E	PSMA1	LY6E	PSMA1	-0.4756978548031663	0.4756978548031663
LY6E	PSMD11	LY6E	PSMD11	-0.4151541199597816	0.4151541199597816
LY6E	PSMD12	LY6E	PSMD12	-0.4098099118544998	0.4098099118544998
LY6E	PSMD6	LY6E	PSMD6	-0.40036849942399355	0.40036849942399355
LY6E	PTBP1	LY6E	PTBP1	-0.4615461073440562	0.4615461073440562
LY6E	PTN	LY6E	PTN	-0.6059106921638102	0.6059106921638102
LY6E	PTPN12	LY6E	PTPN12	-0.4470844938528503	0.4470844938528503
LY6E	PTPRF	LY6E	PTPRF	-0.4033808780453031	0.4033808780453031
LY6E	PTPRZ1	LY6E	PTPRZ1	-0.43737148291680544	0.43737148291680544
LY6E	PTRHD1	LY6E	PTRHD1	-0.4128126140831141	0.4128126140831141
LY6E	RAB14	LY6E	RAB14	-0.5306985465228768	0.5306985465228768
LY6E	RACK1	LY6E	RACK1	-0.4875960952244192	0.4875960952244192
LY6E	RAP1B	LY6E	RAP1B	-0.42626150322177525	0.42626150322177525
LY6E	RBM25	LY6E	RBM25	-0.46734822384018143	0.46734822384018143
LY6E	RBM27	LY6E	RBM27	-0.4112520096303807	0.4112520096303807
LY6E	RC3H1	LY6E	RC3H1	-0.4115126756260371	0.4115126756260371
LY6E	RHOC	LY6E	RHOC	-0.45107788363739926	0.45107788363739926
LY6E	RIOK3	LY6E	RIOK3	-0.4628390470334422	0.4628390470334422
LY6E	RNF114	LY6E	RNF114	-0.4125555412004903	0.4125555412004903
LY6E	RNF145	LY6E	RNF145	-0.40302059103613536	0.40302059103613536
LY6E	RNF34	LY6E	RNF34	-0.41103439365020394	0.41103439365020394
LY6E	RO60	LY6E	RO60	-0.4801700824178058	0.4801700824178058
LY6E	RPL17	LY6E	RPL17	-0.5082794672436847	0.5082794672436847
LY6E	RPL18	LY6E	RPL18	-0.4327056796928675	0.4327056796928675
LY6E	RPL23	LY6E	RPL23	-0.4174473879734765	0.4174473879734765
LY6E	RPL30	LY6E	RPL30	-0.4309269065570012	0.4309269065570012
LY6E	RPL4	LY6E	RPL4	-0.45071057998055264	0.45071057998055264
LY6E	RPL6	LY6E	RPL6	-0.4110969386442018	0.4110969386442018
LY6E	RPL7A	LY6E	RPL7A	-0.47494733618384233	0.47494733618384233
LY6E	RPLP1	LY6E	RPLP1	-0.49617651060335655	0.49617651060335655
LY6E	RPN2	LY6E	RPN2	-0.4403739407819777	0.4403739407819777
LY6E	RPS15A	LY6E	RPS15A	-0.439754307292011	0.439754307292011
LY6E	RPS20	LY6E	RPS20	-0.45338532488798744	0.45338532488798744
LY6E	RPS24	LY6E	RPS24	-0.4684912435161229	0.4684912435161229
LY6E	RPS27	LY6E	RPS27	-0.5442849113756112	0.5442849113756112
LY6E	RPS27A	LY6E	RPS27A	-0.4026340046836657	0.4026340046836657
LY6E	RPS28	LY6E	RPS28	-0.40806234461355495	0.40806234461355495
LY6E	RPS29	LY6E	RPS29	-0.42541780843019616	0.42541780843019616
LY6E	RPS7	LY6E	RPS7	-0.6180702950707981	0.6180702950707981
LY6E	RSL1D1	LY6E	RSL1D1	-0.41858616873425636	0.41858616873425636
LY6E	RSL24D1	LY6E	RSL24D1	-0.4464228073879202	0.4464228073879202
LY6E	SARNP	LY6E	SARNP	-0.47902593683900996	0.47902593683900996
LY6E	SBNO1	LY6E	SBNO1	-0.427234843633226	0.427234843633226
LY6E	SCAF11	LY6E	SCAF11	-0.5193958901192329	0.5193958901192329
LY6E	SDC4	LY6E	SDC4	-0.4576048818313365	0.4576048818313365
LY6E	SDK1	LY6E	SDK1	-0.4660503990276416	0.4660503990276416
LY6E	SELENOP	LY6E	SELENOP	-0.5029970298939062	0.5029970298939062
LY6E	SEMA6A	LY6E	SEMA6A	-0.4620232179667912	0.4620232179667912
LY6E	SERINC5	LY6E	SERINC5	-0.4301369879966924	0.4301369879966924
LY6E	SET	LY6E	SET	-0.41187305846102557	0.41187305846102557
LY6E	SF3A3	LY6E	SF3A3	-0.416027735489086	0.416027735489086
LY6E	SF3B1	LY6E	SF3B1	-0.4259356541032029	0.4259356541032029
LY6E	SF3B4	LY6E	SF3B4	-0.5092137742545699	0.5092137742545699
LY6E	SFPQ	LY6E	SFPQ	-0.4432715014041542	0.4432715014041542
LY6E	SGF29	LY6E	SGF29	-0.40362842280164907	0.40362842280164907
LY6E	SH3RF2	LY6E	SH3RF2	-0.48051210024481483	0.48051210024481483
LY6E	SH3YL1	LY6E	SH3YL1	-0.422288545135474	0.422288545135474
LY6E	SHISA5	LY6E	SHISA5	-0.5469425746943507	0.5469425746943507
LY6E	SINHCAF	LY6E	SINHCAF	-0.49834899507143327	0.49834899507143327
LY6E	SIPA1L1	LY6E	SIPA1L1	-0.4496077134471944	0.4496077134471944
LY6E	SLC38A2	LY6E	SLC38A2	-0.5714857203016435	0.5714857203016435
LY6E	SLC39A6	LY6E	SLC39A6	-0.45645064323226886	0.45645064323226886
LY6E	SLTM	LY6E	SLTM	-0.46070509615644195	0.46070509615644195
LY6E	SMAD3	LY6E	SMAD3	-0.5539546723475394	0.5539546723475394
LY6E	SMC3	LY6E	SMC3	-0.4247061791412621	0.4247061791412621
LY6E	SMIM15	LY6E	SMIM15	-0.44030236773110737	0.44030236773110737
LY6E	SNHG17	LY6E	SNHG17	-0.42724961229087766	0.42724961229087766
LY6E	SNHG6	LY6E	SNHG6	-0.4747748920255763	0.4747748920255763
LY6E	SNRPE	LY6E	SNRPE	-0.4492304987344964	0.4492304987344964
LY6E	SON	LY6E	SON	-0.5566658336272937	0.5566658336272937
LY6E	SOX2	LY6E	SOX2	-0.4392207657801419	0.4392207657801419
LY6E	SPPL3	LY6E	SPPL3	-0.4339088594660583	0.4339088594660583
LY6E	SREK1	LY6E	SREK1	-0.4259311436262881	0.4259311436262881
LY6E	SRRM2	LY6E	SRRM2	-0.40149738788632977	0.40149738788632977
LY6E	SRSF11	LY6E	SRSF11	-0.40160956744383164	0.40160956744383164
LY6E	SRSF6	LY6E	SRSF6	-0.4766613539549408	0.4766613539549408
LY6E	STAT3	LY6E	STAT3	-0.42876315028766393	0.42876315028766393
LY6E	STOM	LY6E	STOM	-0.45894069255140774	0.45894069255140774
LY6E	STRAP	LY6E	STRAP	-0.4681566256686436	0.4681566256686436
LY6E	SUPT16H	LY6E	SUPT16H	-0.4862015222173444	0.4862015222173444
LY6E	SURF2	LY6E	SURF2	-0.4269429544208597	0.4269429544208597
LY6E	SYK	LY6E	SYK	-0.4007248442897958	0.4007248442897958
LY6E	SYNCRIP	LY6E	SYNCRIP	-0.47650843217767036	0.47650843217767036
LY6E	TAF1D	LY6E	TAF1D	-0.4233576596819189	0.4233576596819189
LY6E	TBCD	LY6E	TBCD	-0.4119446319797826	0.4119446319797826
LY6E	TEAD1	LY6E	TEAD1	-0.44157430689711996	0.44157430689711996
LY6E	TFAM	LY6E	TFAM	-0.44018900558752605	0.44018900558752605
LY6E	TFB2M	LY6E	TFB2M	-0.4764577985474808	0.4764577985474808
LY6E	TIMP1	LY6E	TIMP1	-0.4786937785511264	0.4786937785511264
LY6E	TINCR	LY6E	TINCR	-0.40123946521390913	0.40123946521390913
LY6E	TMBIM6	LY6E	TMBIM6	-0.5551296693973677	0.5551296693973677
LY6E	TMEM123	LY6E	TMEM123	-0.4301114346326723	0.4301114346326723
LY6E	TMEM50A	LY6E	TMEM50A	-0.4548722818201604	0.4548722818201604
LY6E	TNFAIP8	LY6E	TNFAIP8	-0.483369060037912	0.483369060037912
LY6E	TNFRSF10A	LY6E	TNFRSF10A	-0.42578299486760585	0.42578299486760585
LY6E	TNFRSF6B	LY6E	TNFRSF6B	-0.42462337867671246	0.42462337867671246
LY6E	TNPO1	LY6E	TNPO1	-0.41977272456570813	0.41977272456570813
LY6E	TOMM20	LY6E	TOMM20	-0.5469948777007514	0.5469948777007514
LY6E	TOMM7	LY6E	TOMM7	-0.5655732007444185	0.5655732007444185
LY6E	TOP1	LY6E	TOP1	-0.516211844770333	0.516211844770333
LY6E	TOX4	LY6E	TOX4	-0.4062807898016667	0.4062807898016667
LY6E	TPR	LY6E	TPR	-0.4632365220069038	0.4632365220069038
LY6E	TRAF2	LY6E	TRAF2	-0.41279233912889723	0.41279233912889723
LY6E	TRAF3IP2	LY6E	TRAF3IP2	-0.4531942673312854	0.4531942673312854
LY6E	TRIM28	LY6E	TRIM28	-0.5009160584222718	0.5009160584222718
LY6E	TSPAN14	LY6E	TSPAN14	-0.4746808378943701	0.4746808378943701
LY6E	TXNDC12	LY6E	TXNDC12	-0.453161021469693	0.453161021469693
LY6E	TXNL1	LY6E	TXNL1	-0.5289930610874878	0.5289930610874878
LY6E	U2AF1	LY6E	U2AF1	-0.4455871503585893	0.4455871503585893
LY6E	UBAC1	LY6E	UBAC1	-0.4137553489332181	0.4137553489332181
LY6E	UBAP2	LY6E	UBAP2	-0.4053437294315524	0.4053437294315524
LY6E	UGCG	LY6E	UGCG	-0.5084720247094086	0.5084720247094086
LY6E	UQCRC1	LY6E	UQCRC1	-0.4605298755336287	0.4605298755336287
LY6E	UQCRC2	LY6E	UQCRC2	-0.44393227150047365	0.44393227150047365
LY6E	USP15	LY6E	USP15	-0.40670450758301746	0.40670450758301746
LY6E	USP3	LY6E	USP3	-0.4193313111202983	0.4193313111202983
LY6E	VCP	LY6E	VCP	-0.41085737911259107	0.41085737911259107
LY6E	VPS4B	LY6E	VPS4B	-0.41069929511437175	0.41069929511437175
LY6E	WDR43	LY6E	WDR43	-0.4062335585333655	0.4062335585333655
LY6E	WEE1	LY6E	WEE1	-0.41727039466666294	0.41727039466666294
LY6E	XRN2	LY6E	XRN2	-0.4571578622736714	0.4571578622736714
LY6E	YBX3	LY6E	YBX3	-0.5663842920300997	0.5663842920300997
LY6E	YLPM1	LY6E	YLPM1	-0.4563994049266339	0.4563994049266339
LY6E	YTHDF2	LY6E	YTHDF2	-0.5440921086746824	0.5440921086746824
LY6E	ZFP36L2	LY6E	ZFP36L2	-0.563530751254246	0.563530751254246
LY6E	ZNF131	LY6E	ZNF131	-0.4214638547948719	0.4214638547948719
LY6E	ZNF207	LY6E	ZNF207	-0.439018263335739	0.439018263335739
LY6E	ZNF217	LY6E	ZNF217	-0.4111383502515408	0.4111383502515408
LY6E	ZNF503	LY6E	ZNF503	-0.45030467733304824	0.45030467733304824
LY6E	ZNF593	LY6E	ZNF593	-0.40990830293276215	0.40990830293276215
LY6E	ZSWIM6	LY6E	ZSWIM6	-0.4163055111701909	0.4163055111701909
LY6G6C	OCLN	LY6G6C	OCLN	-0.4519784944169937	0.4519784944169937
LY6G6C	PRSS27	LY6G6C	PRSS27	-0.41773778352833574	0.41773778352833574
LY6G6C	PRSS3	LY6G6C	PRSS3	-0.468392992742269	0.468392992742269
LY6G6C	RTKN2	LY6G6C	RTKN2	-0.44487822596049137	0.44487822596049137
LY6G6C	SBSN	LY6G6C	SBSN	-0.48448564633272656	0.48448564633272656
LY6G6C	SH3GL1	LY6G6C	SH3GL1	-0.43832890370919575	0.43832890370919575
LY6G6C	SULT2B1	LY6G6C	SULT2B1	-0.48293583129550877	0.48293583129550877
LY6G6C	TM4SF19	LY6G6C	TM4SF19	-0.40701910181225043	0.40701910181225043
LY6G6C	TMEM265	LY6G6C	TMEM265	-0.4005676395285855	0.4005676395285855
LY6G6C	TMEM54	LY6G6C	TMEM54	-0.4249247938505829	0.4249247938505829
LY6G6C	UPP1	LY6G6C	UPP1	-0.4149798200954551	0.4149798200954551
LY6G6C	YOD1	LY6G6C	YOD1	-0.4298029180740509	0.4298029180740509
LY6K	NCK1	LY6K	NCK1	-0.43096560390806077	0.43096560390806077
LY6K	TFCP2	LY6K	TFCP2	-0.46697051212138324	0.46697051212138324
LY6K	ZNF217	LY6K	ZNF217	-0.43091609274015885	0.43091609274015885
LY96	RABIF	LY96	RABIF	-0.41146102291183867	0.41146102291183867
LYAR	LYRM4	LYAR	LYRM4	-0.4285702969161419	0.4285702969161419
LYAR	MAP4K4	LYAR	MAP4K4	-0.464101576248083	0.464101576248083
LYAR	MAP7D1	LYAR	MAP7D1	-0.4763065455914583	0.4763065455914583
LYAR	MARK3	LYAR	MARK3	-0.43524698122995514	0.43524698122995514
LYAR	MCL1	LYAR	MCL1	-0.42881240639090773	0.42881240639090773
LYAR	MFF	LYAR	MFF	-0.41291471052381357	0.41291471052381357
LYAR	MIR100HG	LYAR	MIR100HG	-0.4102281246615691	0.4102281246615691
LYAR	MIR222HG	LYAR	MIR222HG	-0.43034187733484214	0.43034187733484214
LYAR	MT2A	LYAR	MT2A	-0.4007762412771537	0.4007762412771537
LYAR	MYH9	LYAR	MYH9	-0.4930113878790767	0.4930113878790767
LYAR	MZT2B	LYAR	MZT2B	-0.4104292096661082	0.4104292096661082
LYAR	NAA10	LYAR	NAA10	-0.40609799939525604	0.40609799939525604
LYAR	NDRG1	LYAR	NDRG1	-0.4282402558623187	0.4282402558623187
LYAR	NDUFAF2	LYAR	NDUFAF2	-0.41056046119165557	0.41056046119165557
LYAR	NDUFAF8	LYAR	NDUFAF8	-0.41315468907997627	0.41315468907997627
LYAR	NIPAL4	LYAR	NIPAL4	-0.4013954851774548	0.4013954851774548
LYAR	NOP16	LYAR	NOP16	-0.43013222723638395	0.43013222723638395
LYAR	PACSIN3	LYAR	PACSIN3	-0.44975382726137364	0.44975382726137364
LYAR	PAK2	LYAR	PAK2	-0.47107156380416815	0.47107156380416815
LYAR	PEX10	LYAR	PEX10	-0.41294012771257954	0.41294012771257954
LYAR	PFDN2	LYAR	PFDN2	-0.4208559489258029	0.4208559489258029
LYAR	PLA2G4E	LYAR	PLA2G4E	-0.40551253645573204	0.40551253645573204
LYAR	PLAU	LYAR	PLAU	-0.45351777301250285	0.45351777301250285
LYAR	POLE3	LYAR	POLE3	-0.41149793785293637	0.41149793785293637
LYAR	POM121	LYAR	POM121	-0.40398838293183326	0.40398838293183326
LYAR	PPP4C	LYAR	PPP4C	-0.4064700585121035	0.4064700585121035
LYAR	PRCC	LYAR	PRCC	-0.43761867794675613	0.43761867794675613
LYAR	PRKAR2A	LYAR	PRKAR2A	-0.4063029513238865	0.4063029513238865
LYAR	PYGL	LYAR	PYGL	-0.4236341344370483	0.4236341344370483
LYAR	RAB13	LYAR	RAB13	-0.49268491251513613	0.49268491251513613
LYAR	RABGEF1	LYAR	RABGEF1	-0.4324052552655296	0.4324052552655296
LYAR	RAD23B	LYAR	RAD23B	-0.41721845934091745	0.41721845934091745
LYAR	RC3H1	LYAR	RC3H1	-0.40271593966830255	0.40271593966830255
LYAR	RCOR1	LYAR	RCOR1	-0.4253708783539372	0.4253708783539372
LYAR	RPL26L1	LYAR	RPL26L1	-0.409114337163994	0.409114337163994
LYAR	RRS1	LYAR	RRS1	-0.4944890310504938	0.4944890310504938
LYAR	RTL8C	LYAR	RTL8C	-0.4107573732072424	0.4107573732072424
LYAR	SELENOK	LYAR	SELENOK	-0.40300384694274616	0.40300384694274616
LYAR	SHC1	LYAR	SHC1	-0.4057516230756565	0.4057516230756565
LYAR	SLC2A1	LYAR	SLC2A1	-0.47728341495578486	0.47728341495578486
LYAR	SNHG3	LYAR	SNHG3	-0.4519233721409065	0.4519233721409065
LYAR	SOCS3	LYAR	SOCS3	-0.48118061679903884	0.48118061679903884
LYAR	SOWAHC	LYAR	SOWAHC	-0.41751254793364934	0.41751254793364934
LYAR	TCF19	LYAR	TCF19	-0.41477224499749316	0.41477224499749316
LYAR	TDG	LYAR	TDG	-0.4280058495719095	0.4280058495719095
LYAR	TFDP1	LYAR	TFDP1	-0.40658963104643525	0.40658963104643525
LYAR	TICAM1	LYAR	TICAM1	-0.4261948697384037	0.4261948697384037
LYAR	TIMM17A	LYAR	TIMM17A	-0.4063505725415487	0.4063505725415487
LYAR	TIPARP	LYAR	TIPARP	-0.4123673039257427	0.4123673039257427
LYAR	TMED5	LYAR	TMED5	-0.45273024762723774	0.45273024762723774
LYAR	TMX1	LYAR	TMX1	-0.47727333402297334	0.47727333402297334
LYAR	UAP1	LYAR	UAP1	-0.4484379791976565	0.4484379791976565
LYAR	UQCRC1	LYAR	UQCRC1	-0.47242816738342897	0.47242816738342897
LYAR	USP10	LYAR	USP10	-0.46044492134465226	0.46044492134465226
LYAR	VASP	LYAR	VASP	-0.48305714797224475	0.48305714797224475
LYAR	WNT9A	LYAR	WNT9A	-0.4436170450382196	0.4436170450382196
LYAR	ZNG1A	LYAR	ZNG1A	-0.44000461881219005	0.44000461881219005
LYPLA1	YIPF3	LYPLA1	YIPF3	-0.5101265838768482	0.5101265838768482
LYPLA2	MDK	LYPLA2	MDK	-0.40022031285876775	0.40022031285876775
LYPLA2	NDUFS3	LYPLA2	NDUFS3	-0.4145791089127612	0.4145791089127612
LYPLA2	NIT2	LYPLA2	NIT2	-0.4646531941346146	0.4646531941346146
LYPLA2	PARP1	LYPLA2	PARP1	-0.4378293805926853	0.4378293805926853
LYPLA2	PIH1D1	LYPLA2	PIH1D1	-0.4380863540384682	0.4380863540384682
LYPLA2	SSR1	LYPLA2	SSR1	-0.4062016290085625	0.4062016290085625
LYPLA2	TECR	LYPLA2	TECR	-0.40490037107476085	0.40490037107476085
LYPLA2	TJP1	LYPLA2	TJP1	-0.46097864403497346	0.46097864403497346
LYPLA2	TMEM14C	LYPLA2	TMEM14C	-0.4096678099931783	0.4096678099931783
LYPLA2	TPR	LYPLA2	TPR	-0.42764343987720443	0.42764343987720443
LYPLA2	VDAC1	LYPLA2	VDAC1	-0.400521805903504	0.400521805903504
LYRM2	NAA10	LYRM2	NAA10	-0.4091615219432919	0.4091615219432919
LYRM2	NDRG1	LYRM2	NDRG1	-0.4179631845005739	0.4179631845005739
LYRM2	NFATC2IP	LYRM2	NFATC2IP	-0.4071479692138885	0.4071479692138885
LYRM2	PET100	LYRM2	PET100	-0.42252160959521246	0.42252160959521246
LYRM2	RBM25	LYRM2	RBM25	-0.4197225909987279	0.4197225909987279
LYRM2	SSR3	LYRM2	SSR3	-0.46193049109176754	0.46193049109176754
LYRM2	TRAPPC2L	LYRM2	TRAPPC2L	-0.4028147700758835	0.4028147700758835
LYRM4	MACF1	LYRM4	MACF1	-0.40415031111666605	0.40415031111666605
LYRM4	MAPK1IP1L	LYRM4	MAPK1IP1L	-0.4148377574709724	0.4148377574709724
LYRM4	MT-ND2	LYRM4	MT-ND2	-0.5454368917743527	0.5454368917743527
LYRM4	MT-ND3	LYRM4	MT-ND3	-0.5393935575320516	0.5393935575320516
LYRM4	MT-ND4	LYRM4	MT-ND4	-0.5355084036938215	0.5355084036938215
LYRM4	MT-ND5	LYRM4	MT-ND5	-0.49235421942115154	0.49235421942115154
LYRM4	MYO1E	LYRM4	MYO1E	-0.40126617461306674	0.40126617461306674
LYRM4	NPC1	LYRM4	NPC1	-0.4307564550707059	0.4307564550707059
LYRM4	NRIP1	LYRM4	NRIP1	-0.4511101969295985	0.4511101969295985
LYRM4	PHRF1	LYRM4	PHRF1	-0.42362754308005646	0.42362754308005646
LYRM4	PLAT	LYRM4	PLAT	-0.5530725643448945	0.5530725643448945
LYRM4	PLGRKT	LYRM4	PLGRKT	-0.4709033509237047	0.4709033509237047
LYRM4	PPP4R3A	LYRM4	PPP4R3A	-0.4268098998400604	0.4268098998400604
LYRM4	PSMD6	LYRM4	PSMD6	-0.4190127296443172	0.4190127296443172
LYRM4	RBM25	LYRM4	RBM25	-0.4230291020950419	0.4230291020950419
LYRM4	REX1BD	LYRM4	REX1BD	-0.4510933168408148	0.4510933168408148
LYRM4	RRAS2	LYRM4	RRAS2	-0.40285891495542825	0.40285891495542825
LYRM4	SARNP	LYRM4	SARNP	-0.40948027839822115	0.40948027839822115
LYRM4	SDC4	LYRM4	SDC4	-0.4170634320112524	0.4170634320112524
LYRM4	SERINC5	LYRM4	SERINC5	-0.4731376729833191	0.4731376729833191
LYRM4	SIPA1L1	LYRM4	SIPA1L1	-0.4329224831817142	0.4329224831817142
LYRM4	SLC9A1	LYRM4	SLC9A1	-0.4364088286779887	0.4364088286779887
LYRM4	SMAD2	LYRM4	SMAD2	-0.4059302697754421	0.4059302697754421
LYRM4	SMAD3	LYRM4	SMAD3	-0.4155876425832385	0.4155876425832385
LYRM4	TICAM1	LYRM4	TICAM1	-0.4327977628875259	0.4327977628875259
LYRM4	TIMM13	LYRM4	TIMM13	-0.4004397764609317	0.4004397764609317
LYRM4	TIMP1	LYRM4	TIMP1	-0.4128379801858305	0.4128379801858305
LYRM4	TMED5	LYRM4	TMED5	-0.473357088409978	0.473357088409978
LYRM4	TMEM41A	LYRM4	TMEM41A	-0.4253507289216495	0.4253507289216495
LYRM4	TNFRSF10A	LYRM4	TNFRSF10A	-0.41467306596134035	0.41467306596134035
LYRM4	UGCG	LYRM4	UGCG	-0.42919513121899733	0.42919513121899733
LYRM4	YTHDF2	LYRM4	YTHDF2	-0.41678656737892106	0.41678656737892106
LYSMD2	MCUB	LYSMD2	MCUB	-0.4086453188751795	0.4086453188751795
LYSMD2	MMP28	LYSMD2	MMP28	-0.40402438887204745	0.40402438887204745
LYSMD2	NELFE	LYSMD2	NELFE	-0.40655764468769234	0.40655764468769234
LYSMD2	PACSIN3	LYSMD2	PACSIN3	-0.4027743361477721	0.4027743361477721
LYSMD2	PDCD6	LYSMD2	PDCD6	-0.4293205665149323	0.4293205665149323
LYSMD2	PDPN	LYSMD2	PDPN	-0.4161746146077516	0.4161746146077516
LYSMD2	SH3GL1	LYSMD2	SH3GL1	-0.43230391147766856	0.43230391147766856
LYSMD2	TRAPPC1	LYSMD2	TRAPPC1	-0.41133830711635466	0.41133830711635466
LYSMD3	MTRF1L	LYSMD3	MTRF1L	-0.49438977369628906	0.49438977369628906
LYST	NSD3	LYST	NSD3	-0.4358354650492914	0.4358354650492914
M6PR	NAXE	M6PR	NAXE	-0.40200283721605296	0.40200283721605296
M6PR	NCBP2AS2	M6PR	NCBP2AS2	-0.4058337365603735	0.4058337365603735
M6PR	NDUFB10	M6PR	NDUFB10	-0.4161976454366084	0.4161976454366084
M6PR	PNKD	M6PR	PNKD	-0.4499479815812619	0.4499479815812619
M6PR	PRPF4	M6PR	PRPF4	-0.4128957441973093	0.4128957441973093
M6PR	RAB34	M6PR	RAB34	-0.44178761003776335	0.44178761003776335
M6PR	RAB4A	M6PR	RAB4A	-0.44575547495092016	0.44575547495092016
M6PR	RBIS	M6PR	RBIS	-0.4033069565668467	0.4033069565668467
M6PR	RBM27	M6PR	RBM27	-0.4145252269397025	0.4145252269397025
M6PR	RNF5	M6PR	RNF5	-0.4300280293141316	0.4300280293141316
M6PR	SEC11A	M6PR	SEC11A	-0.4899041144875848	0.4899041144875848
M6PR	SLC25A11	M6PR	SLC25A11	-0.4060495417675687	0.4060495417675687
M6PR	THOC3	M6PR	THOC3	-0.435599318835883	0.435599318835883
M6PR	TOMM6	M6PR	TOMM6	-0.41207975913791667	0.41207975913791667
M6PR	TXN2	M6PR	TXN2	-0.4310065607545541	0.4310065607545541
MAB21L4	METRNL	MAB21L4	METRNL	-0.4906558939734171	0.4906558939734171
MAB21L4	MGLL	MAB21L4	MGLL	-0.4289659040113596	0.4289659040113596
MAB21L4	MYCBP	MAB21L4	MYCBP	-0.45537362307910684	0.45537362307910684
MAB21L4	NAA10	MAB21L4	NAA10	-0.4133252277952977	0.4133252277952977
MAB21L4	NDUFA2	MAB21L4	NDUFA2	-0.45447638078634217	0.45447638078634217
MAB21L4	NECTIN4	MAB21L4	NECTIN4	-0.44241218845909575	0.44241218845909575
MAB21L4	NIBAN2	MAB21L4	NIBAN2	-0.4317881556376964	0.4317881556376964
MAB21L4	NOTCH3	MAB21L4	NOTCH3	-0.5162425436234648	0.5162425436234648
MAB21L4	NPLOC4	MAB21L4	NPLOC4	-0.4411414228802971	0.4411414228802971
MAB21L4	NRARP	MAB21L4	NRARP	-0.42130558536112606	0.42130558536112606
MAB21L4	PACSIN3	MAB21L4	PACSIN3	-0.432580565997646	0.432580565997646
MAB21L4	PGBD5	MAB21L4	PGBD5	-0.4174169835732233	0.4174169835732233
MAB21L4	PLBD1	MAB21L4	PLBD1	-0.5017042935729891	0.5017042935729891
MAB21L4	PPIC	MAB21L4	PPIC	-0.4065678145114395	0.4065678145114395
MAB21L4	PPL	MAB21L4	PPL	-0.4471669686444818	0.4471669686444818
MAB21L4	PRSS27	MAB21L4	PRSS27	-0.42110996602573236	0.42110996602573236
MAB21L4	RHCG	MAB21L4	RHCG	-0.40459950012198076	0.40459950012198076
MAB21L4	RHOD	MAB21L4	RHOD	-0.43111799901417003	0.43111799901417003
MAB21L4	ROMO1	MAB21L4	ROMO1	-0.40178254123801804	0.40178254123801804
MAB21L4	RTKN2	MAB21L4	RTKN2	-0.41779470729512286	0.41779470729512286
MAB21L4	S100A11	MAB21L4	S100A11	-0.4437474853697907	0.4437474853697907
MAB21L4	S100A8	MAB21L4	S100A8	-0.5407132081565567	0.5407132081565567
MAB21L4	S100A9	MAB21L4	S100A9	-0.4697452528398041	0.4697452528398041
MAB21L4	SBSN	MAB21L4	SBSN	-0.49490490253481667	0.49490490253481667
MAB21L4	SCD	MAB21L4	SCD	-0.5180859498829727	0.5180859498829727
MAB21L4	SCEL	MAB21L4	SCEL	-0.421004868533283	0.421004868533283
MAB21L4	SCRIB	MAB21L4	SCRIB	-0.5163631484346417	0.5163631484346417
MAB21L4	SDC1	MAB21L4	SDC1	-0.44283832441409926	0.44283832441409926
MAB21L4	SPINK5	MAB21L4	SPINK5	-0.44108647539384527	0.44108647539384527
MAB21L4	SPRR1A	MAB21L4	SPRR1A	-0.45856306954497683	0.45856306954497683
MAB21L4	SPRR1B	MAB21L4	SPRR1B	-0.4585354048622235	0.4585354048622235
MAB21L4	STMP1	MAB21L4	STMP1	-0.4290323143822511	0.4290323143822511
MAB21L4	SULT2B1	MAB21L4	SULT2B1	-0.5415583057543217	0.5415583057543217
MAB21L4	TGM1	MAB21L4	TGM1	-0.43620375535788136	0.43620375535788136
MAB21L4	TIMM8B	MAB21L4	TIMM8B	-0.42762713253748175	0.42762713253748175
MAB21L4	TM4SF19	MAB21L4	TM4SF19	-0.42766979291095575	0.42766979291095575
MAB21L4	TMEM54	MAB21L4	TMEM54	-0.40796651105811893	0.40796651105811893
MAB21L4	TMPRSS11A	MAB21L4	TMPRSS11A	-0.4756719385318775	0.4756719385318775
MAB21L4	TRAPPC5	MAB21L4	TRAPPC5	-0.41189475851756585	0.41189475851756585
MAB21L4	VAMP8	MAB21L4	VAMP8	-0.4109547055210869	0.4109547055210869
MAB21L4	ZNF385A	MAB21L4	ZNF385A	-0.41725904918148654	0.41725904918148654
MACC1	MAP1LC3A	MACC1	MAP1LC3A	-0.46004217971226297	0.46004217971226297
MACC1	MT-ATP8	MACC1	MT-ATP8	-0.43736170861920937	0.43736170861920937
MACC1	MYH9	MACC1	MYH9	-0.4389177289643077	0.4389177289643077
MACC1	NDUFA4L2	MACC1	NDUFA4L2	-0.40906904392621096	0.40906904392621096
MACC1	NEBL	MACC1	NEBL	-0.40927131094739067	0.40927131094739067
MACC1	NECTIN2	MACC1	NECTIN2	-0.44087933739047586	0.44087933739047586
MACC1	NORAD	MACC1	NORAD	-0.46199161908810915	0.46199161908810915
MACC1	NOTCH3	MACC1	NOTCH3	-0.4312608401986455	0.4312608401986455
MACC1	NXN	MACC1	NXN	-0.5528198253745096	0.5528198253745096
MACC1	OXSR1	MACC1	OXSR1	-0.4483124489001508	0.4483124489001508
MACC1	PIM1	MACC1	PIM1	-0.45279434133538166	0.45279434133538166
MACC1	PLEKHF1	MACC1	PLEKHF1	-0.41727208462088783	0.41727208462088783
MACC1	PPARD	MACC1	PPARD	-0.4114695527949517	0.4114695527949517
MACC1	PPP1R13L	MACC1	PPP1R13L	-0.4217521104679143	0.4217521104679143
MACC1	RACK1	MACC1	RACK1	0.42708815954294277	0.42708815954294277
MACC1	RBM39	MACC1	RBM39	-0.4400649816956461	0.4400649816956461
MACC1	RBP1	MACC1	RBP1	-0.4167819846033636	0.4167819846033636
MACC1	ROMO1	MACC1	ROMO1	-0.4439028619786294	0.4439028619786294
MACC1	RPLP1	MACC1	RPLP1	0.41910527387173896	0.41910527387173896
MACC1	TAPBP	MACC1	TAPBP	-0.45447266097745104	0.45447266097745104
MACC1	TENT5B	MACC1	TENT5B	-0.4519589099245685	0.4519589099245685
MACC1	TLN1	MACC1	TLN1	-0.44437763346382375	0.44437763346382375
MACC1	TMEM265	MACC1	TMEM265	-0.41556048583820004	0.41556048583820004
MACF1	MAPK1IP1L	MACF1	MAPK1IP1L	-0.41183905246189756	0.41183905246189756
MACF1	MGMT	MACF1	MGMT	-0.4157029799402644	0.4157029799402644
MACF1	MIR100HG	MACF1	MIR100HG	-0.4311932667979316	0.4311932667979316
MACF1	MT-ATP6	MACF1	MT-ATP6	-0.4342659048743017	0.4342659048743017
MACF1	MT-ATP8	MACF1	MT-ATP8	-0.49942308885967523	0.49942308885967523
MACF1	MT-CO1	MACF1	MT-CO1	-0.4407038456629445	0.4407038456629445
MACF1	MT-CO2	MACF1	MT-CO2	-0.43181830569055824	0.43181830569055824
MACF1	MT-CYB	MACF1	MT-CYB	-0.5150313821475111	0.5150313821475111
MACF1	MT-ND1	MACF1	MT-ND1	-0.4238749182103557	0.4238749182103557
MACF1	MT-ND2	MACF1	MT-ND2	-0.616178399903635	0.616178399903635
MACF1	MT-ND3	MACF1	MT-ND3	-0.5465330372190712	0.5465330372190712
MACF1	MT-ND4	MACF1	MT-ND4	-0.5463140429219709	0.5463140429219709
MACF1	MT-ND4L	MACF1	MT-ND4L	-0.6066464072854194	0.6066464072854194
MACF1	MT-ND5	MACF1	MT-ND5	-0.5849675753785717	0.5849675753785717
MACF1	MYDGF	MACF1	MYDGF	-0.413035061568587	0.413035061568587
MACF1	NELFCD	MACF1	NELFCD	-0.4297054202955271	0.4297054202955271
MACF1	PAF1	MACF1	PAF1	-0.41527585263044337	0.41527585263044337
MACF1	PAIP2	MACF1	PAIP2	-0.4216209205278047	0.4216209205278047
MACF1	PEDS1	MACF1	PEDS1	-0.41307821047340976	0.41307821047340976
MACF1	PHB2	MACF1	PHB2	-0.4072521237210389	0.4072521237210389
MACF1	PNPLA2	MACF1	PNPLA2	-0.4815033824339991	0.4815033824339991
MACF1	POLE4	MACF1	POLE4	-0.4114218796597103	0.4114218796597103
MACF1	PSMB2	MACF1	PSMB2	-0.4265678442638565	0.4265678442638565
MACF1	PTEN	MACF1	PTEN	-0.40413576354455816	0.40413576354455816
MACF1	RAB4A	MACF1	RAB4A	-0.4461356718002327	0.4461356718002327
MACF1	RABAC1	MACF1	RABAC1	-0.4093237184597359	0.4093237184597359
MACF1	RAD21	MACF1	RAD21	-0.4270713009251464	0.4270713009251464
MACF1	RBM25	MACF1	RBM25	-0.432113960081243	0.432113960081243
MACF1	REEP5	MACF1	REEP5	-0.41016983364321985	0.41016983364321985
MACF1	RHEB	MACF1	RHEB	-0.4613280179706232	0.4613280179706232
MACF1	RTRAF	MACF1	RTRAF	-0.4414628012469546	0.4414628012469546
MACF1	SF3B4	MACF1	SF3B4	-0.45137272427924086	0.45137272427924086
MACF1	SHB	MACF1	SHB	-0.40881061926180007	0.40881061926180007
MACF1	SIK1	MACF1	SIK1	-0.45994568963493354	0.45994568963493354
MACF1	SLC25A33	MACF1	SLC25A33	-0.4054593208191516	0.4054593208191516
MACF1	SMIM19	MACF1	SMIM19	-0.4458550509508235	0.4458550509508235
MACF1	SNHG17	MACF1	SNHG17	-0.4020352100354513	0.4020352100354513
MACF1	SRSF10	MACF1	SRSF10	-0.40602117013120637	0.40602117013120637
MACF1	TAF11	MACF1	TAF11	-0.4209309385216752	0.4209309385216752
MACF1	TIMMDC1	MACF1	TIMMDC1	-0.40892258944658644	0.40892258944658644
MACF1	TMEM248	MACF1	TMEM248	-0.4160880313900496	0.4160880313900496
MACF1	TMEM70	MACF1	TMEM70	-0.42301154621847004	0.42301154621847004
MACF1	TRAPPC3	MACF1	TRAPPC3	-0.493184602790396	0.493184602790396
MACF1	TSPAN4	MACF1	TSPAN4	-0.4123024222070545	0.4123024222070545
MACF1	TUSC3	MACF1	TUSC3	-0.46359609561936155	0.46359609561936155
MACIR	MELK	MACIR	MELK	-0.566914900694394	0.566914900694394
MACIR	POC1A	MACIR	POC1A	-0.4358097371007983	0.4358097371007983
MACIR	RACGAP1	MACIR	RACGAP1	-0.410286324547552	0.410286324547552
MACIR	SGO1	MACIR	SGO1	-0.49159686050122764	0.49159686050122764
MACIR	SPAG5	MACIR	SPAG5	-0.41745363873502517	0.41745363873502517
MACIR	SPC24	MACIR	SPC24	-0.5492588288500216	0.5492588288500216
MACIR	TOP2A	MACIR	TOP2A	-0.4100495458389717	0.4100495458389717
MACIR	TYMSOS	MACIR	TYMSOS	-0.43567881467173075	0.43567881467173075
MACO1	PPIL4	MACO1	PPIL4	-0.4137248941515361	0.4137248941515361
MACROH2A1	MT-ATP6	MACROH2A1	MT-ATP6	-0.4231782379760063	0.4231782379760063
MACROH2A1	MT-ND4	MACROH2A1	MT-ND4	-0.4362719948640983	0.4362719948640983
MACROH2A1	MT-ND5	MACROH2A1	MT-ND5	-0.4991601158581384	0.4991601158581384
MACROH2A1	PDE4D	MACROH2A1	PDE4D	-0.40006732966962816	0.40006732966962816
MACROH2A1	RBM25	MACROH2A1	RBM25	-0.444272425926504	0.444272425926504
MACROH2A1	SLTM	MACROH2A1	SLTM	-0.4051829842191259	0.4051829842191259
MACROH2A1	SNHG3	MACROH2A1	SNHG3	-0.4074508327886044	0.4074508327886044
MACROH2A1	STRAP	MACROH2A1	STRAP	-0.4018024648051449	0.4018024648051449
MACROH2A1	SYTL1	MACROH2A1	SYTL1	-0.4362340736890611	0.4362340736890611
MACROH2A1	YBX3	MACROH2A1	YBX3	-0.4355294369029303	0.4355294369029303
MACROH2A1	ZDHHC3	MACROH2A1	ZDHHC3	-0.4289531573425084	0.4289531573425084
MACROH2A2	MRPS30	MACROH2A2	MRPS30	-0.40403343517983337	0.40403343517983337
MACROH2A2	NOC2L	MACROH2A2	NOC2L	-0.4024091860133909	0.4024091860133909
MACROH2A2	NUDT21	MACROH2A2	NUDT21	-0.4441854885896652	0.4441854885896652
MACROH2A2	PCNA	MACROH2A2	PCNA	-0.4076787578586765	0.4076787578586765
MACROH2A2	PKP2	MACROH2A2	PKP2	-0.4546129783778417	0.4546129783778417
MACROH2A2	PPM1G	MACROH2A2	PPM1G	-0.4055134716537878	0.4055134716537878
MACROH2A2	PRRX1	MACROH2A2	PRRX1	-0.4239668413287462	0.4239668413287462
MACROH2A2	PTN	MACROH2A2	PTN	-0.40113464382775255	0.40113464382775255
MACROH2A2	QRICH1	MACROH2A2	QRICH1	-0.43993430920177035	0.43993430920177035
MACROH2A2	ROBO1	MACROH2A2	ROBO1	-0.40130133101872506	0.40130133101872506
MACROH2A2	SF3A3	MACROH2A2	SF3A3	-0.41022187932385334	0.41022187932385334
MACROH2A2	WDR43	MACROH2A2	WDR43	-0.4125569723227088	0.4125569723227088
MAD1L1	NSFL1C	MAD1L1	NSFL1C	-0.41522466357850885	0.41522466357850885
MAD1L1	RFC2	MAD1L1	RFC2	-0.4037080113544911	0.4037080113544911
MAD1L1	SAR1B	MAD1L1	SAR1B	-0.4102029383730715	0.4102029383730715
MAD1L1	SNHG12	MAD1L1	SNHG12	-0.44660553466030417	0.44660553466030417
MAD1L1	SNHG17	MAD1L1	SNHG17	-0.4044127695646319	0.4044127695646319
MAD1L1	TMX2	MAD1L1	TMX2	-0.43168487278593254	0.43168487278593254
MAD2L1	MCM3	MAD2L1	MCM3	-0.4571047948909831	0.4571047948909831
MAD2L1	MCM5	MAD2L1	MCM5	-0.4669120713005738	0.4669120713005738
MAD2L1	MCM7	MAD2L1	MCM7	-0.43190792408923695	0.43190792408923695
MAD2L1	NAV1	MAD2L1	NAV1	-0.40128537273471865	0.40128537273471865
MAD2L1	PCNA	MAD2L1	PCNA	-0.4455826399307414	0.4455826399307414
MAD2L1	POLD3	MAD2L1	POLD3	-0.44656400702809096	0.44656400702809096
MAD2L1	PRPS2	MAD2L1	PRPS2	-0.4122386554797998	0.4122386554797998
MAD2L1	RBBP8	MAD2L1	RBBP8	-0.41879222919475984	0.41879222919475984
MAD2L1	RBL1	MAD2L1	RBL1	-0.44214325486641115	0.44214325486641115
MAD2L1	SLC27A5	MAD2L1	SLC27A5	-0.40805091978569297	0.40805091978569297
MAD2L1	TTC13	MAD2L1	TTC13	-0.42189163109748373	0.42189163109748373
MAD2L1	UHRF1	MAD2L1	UHRF1	-0.5624098479964643	0.5624098479964643
MAD2L1	WDR62	MAD2L1	WDR62	-0.4270183803354912	0.4270183803354912
MAD2L1	ZNF367	MAD2L1	ZNF367	-0.4443487212820308	0.4443487212820308
MAD2L1BP	NUBP2	MAD2L1BP	NUBP2	-0.4172863854717258	0.4172863854717258
MAD2L1BP	SLC2A1	MAD2L1BP	SLC2A1	-0.4265748531082556	0.4265748531082556
MAD2L1BP	TRAPPC2L	MAD2L1BP	TRAPPC2L	-0.4278601239774849	0.4278601239774849
MAD2L1BP	VKORC1	MAD2L1BP	VKORC1	-0.4178706373639633	0.4178706373639633
MAD2L2	MAP3K13	MAD2L2	MAP3K13	-0.40868358907598695	0.40868358907598695
MAD2L2	MAPK1IP1L	MAD2L2	MAPK1IP1L	-0.4107196274568978	0.4107196274568978
MAD2L2	MAPK6	MAD2L2	MAPK6	-0.514413004230311	0.514413004230311
MAD2L2	MAPKBP1	MAD2L2	MAPKBP1	-0.473511670066571	0.473511670066571
MAD2L2	MARCHF5	MAD2L2	MARCHF5	-0.4497000948312765	0.4497000948312765
MAD2L2	MED13L	MAD2L2	MED13L	-0.42431075303337	0.42431075303337
MAD2L2	MIDN	MAD2L2	MIDN	-0.44233400788279015	0.44233400788279015
MAD2L2	MOB1A	MAD2L2	MOB1A	-0.4052288909145569	0.4052288909145569
MAD2L2	MRPS30	MAD2L2	MRPS30	-0.4010708868351494	0.4010708868351494
MAD2L2	MRPS35	MAD2L2	MRPS35	-0.4187291153629157	0.4187291153629157
MAD2L2	MT-ATP6	MAD2L2	MT-ATP6	-0.4505214591411648	0.4505214591411648
MAD2L2	MT-ND2	MAD2L2	MT-ND2	-0.6129389737463197	0.6129389737463197
MAD2L2	MT-ND3	MAD2L2	MT-ND3	-0.6077724295927225	0.6077724295927225
MAD2L2	MT-ND4	MAD2L2	MT-ND4	-0.4853534952423222	0.4853534952423222
MAD2L2	MT-ND5	MAD2L2	MT-ND5	-0.5446971619203714	0.5446971619203714
MAD2L2	MYO1E	MAD2L2	MYO1E	-0.5030195139834522	0.5030195139834522
MAD2L2	NCOA5	MAD2L2	NCOA5	-0.42091959258321165	0.42091959258321165
MAD2L2	NEK7	MAD2L2	NEK7	-0.4102275430095022	0.4102275430095022
MAD2L2	NELL2	MAD2L2	NELL2	-0.40378585530822847	0.40378585530822847
MAD2L2	NFIC	MAD2L2	NFIC	-0.4218329953206243	0.4218329953206243
MAD2L2	NIBAN1	MAD2L2	NIBAN1	-0.4018460696251913	0.4018460696251913
MAD2L2	NR2C2AP	MAD2L2	NR2C2AP	-0.5401984035107513	0.5401984035107513
MAD2L2	NRCAM	MAD2L2	NRCAM	-0.5789546572104113	0.5789546572104113
MAD2L2	NRIP1	MAD2L2	NRIP1	-0.5313885067840383	0.5313885067840383
MAD2L2	NSFL1C	MAD2L2	NSFL1C	-0.4359309827938964	0.4359309827938964
MAD2L2	ODC1	MAD2L2	ODC1	-0.490733823791754	0.490733823791754
MAD2L2	ODF3B	MAD2L2	ODF3B	-0.40491820773286524	0.40491820773286524
MAD2L2	PDLIM3	MAD2L2	PDLIM3	-0.40506421492498645	0.40506421492498645
MAD2L2	PKP2	MAD2L2	PKP2	-0.5686765468705112	0.5686765468705112
MAD2L2	PLA2G4E	MAD2L2	PLA2G4E	-0.40037430313149025	0.40037430313149025
MAD2L2	PLEC	MAD2L2	PLEC	-0.40071138357577457	0.40071138357577457
MAD2L2	PLPP2	MAD2L2	PLPP2	-0.4286381629753079	0.4286381629753079
MAD2L2	PMAIP1	MAD2L2	PMAIP1	-0.4537824574192738	0.4537824574192738
MAD2L2	PML	MAD2L2	PML	-0.4650552041655335	0.4650552041655335
MAD2L2	PNN	MAD2L2	PNN	-0.41769652217996955	0.41769652217996955
MAD2L2	POMZP3	MAD2L2	POMZP3	-0.4097231059884482	0.4097231059884482
MAD2L2	PRNP	MAD2L2	PRNP	-0.4454764772833736	0.4454764772833736
MAD2L2	PRPF38B	MAD2L2	PRPF38B	-0.5183227026800871	0.5183227026800871
MAD2L2	PRRC2C	MAD2L2	PRRC2C	-0.5159301977048838	0.5159301977048838
MAD2L2	PRRX1	MAD2L2	PRRX1	-0.41606127178061425	0.41606127178061425
MAD2L2	PSIP1	MAD2L2	PSIP1	-0.4065692510573934	0.4065692510573934
MAD2L2	PSMA1	MAD2L2	PSMA1	-0.42151352880217496	0.42151352880217496
MAD2L2	PSME4	MAD2L2	PSME4	-0.40847981646601145	0.40847981646601145
MAD2L2	PTPN12	MAD2L2	PTPN12	-0.4904519452557763	0.4904519452557763
MAD2L2	PTRH2	MAD2L2	PTRH2	-0.5047780917332825	0.5047780917332825
MAD2L2	QKI	MAD2L2	QKI	-0.4392753290538073	0.4392753290538073
MAD2L2	RAB5A	MAD2L2	RAB5A	-0.4145179991877492	0.4145179991877492
MAD2L2	RACK1	MAD2L2	RACK1	-0.4041037268572432	0.4041037268572432
MAD2L2	RESF1	MAD2L2	RESF1	-0.4031927949760893	0.4031927949760893
MAD2L2	REST	MAD2L2	REST	-0.4507677534890686	0.4507677534890686
MAD2L2	RNF145	MAD2L2	RNF145	-0.46602324465617795	0.46602324465617795
MAD2L2	RPL17	MAD2L2	RPL17	-0.41382334589362013	0.41382334589362013
MAD2L2	RPL30	MAD2L2	RPL30	-0.41698108858271377	0.41698108858271377
MAD2L2	RPS7	MAD2L2	RPS7	-0.4946575473825129	0.4946575473825129
MAD2L2	RSL24D1	MAD2L2	RSL24D1	-0.4168841386984259	0.4168841386984259
MAD2L2	SAFB	MAD2L2	SAFB	-0.4429731818248305	0.4429731818248305
MAD2L2	SDC4	MAD2L2	SDC4	-0.4189033402108606	0.4189033402108606
MAD2L2	SELENOP	MAD2L2	SELENOP	-0.4275958198371341	0.4275958198371341
MAD2L2	SEMA6A	MAD2L2	SEMA6A	-0.4210749269274223	0.4210749269274223
MAD2L2	SETD5	MAD2L2	SETD5	-0.4218234539916735	0.4218234539916735
MAD2L2	SETX	MAD2L2	SETX	-0.40984922613498387	0.40984922613498387
MAD2L2	SF3A2	MAD2L2	SF3A2	-0.42896221493022196	0.42896221493022196
MAD2L2	SHISA5	MAD2L2	SHISA5	-0.44277855791462195	0.44277855791462195
MAD2L2	SLC39A6	MAD2L2	SLC39A6	-0.4043107895021239	0.4043107895021239
MAD2L2	SNHG17	MAD2L2	SNHG17	-0.4190586725952774	0.4190586725952774
MAD2L2	SNHG6	MAD2L2	SNHG6	-0.4479813546970064	0.4479813546970064
MAD2L2	SNRPN	MAD2L2	SNRPN	-0.43262753498514384	0.43262753498514384
MAD2L2	SOX2	MAD2L2	SOX2	-0.43646209301769756	0.43646209301769756
MAD2L2	SPPL2A	MAD2L2	SPPL2A	-0.46563082039696313	0.46563082039696313
MAD2L2	SRFBP1	MAD2L2	SRFBP1	-0.5221107646271107	0.5221107646271107
MAD2L2	SRRM1	MAD2L2	SRRM1	-0.4001314571641049	0.4001314571641049
MAD2L2	TANC2	MAD2L2	TANC2	-0.405797069435315	0.405797069435315
MAD2L2	TIAL1	MAD2L2	TIAL1	-0.41317939480020727	0.41317939480020727
MAD2L2	TIMP1	MAD2L2	TIMP1	-0.48582654682850235	0.48582654682850235
MAD2L2	TPR	MAD2L2	TPR	-0.44445186952298377	0.44445186952298377
MAD2L2	TRMT6	MAD2L2	TRMT6	-0.4507211639416938	0.4507211639416938
MAD2L2	TSSC4	MAD2L2	TSSC4	-0.44755242326711475	0.44755242326711475
MAD2L2	TTC17	MAD2L2	TTC17	-0.43508736228004324	0.43508736228004324
MAD2L2	TXNL1	MAD2L2	TXNL1	-0.4702419549729935	0.4702419549729935
MAD2L2	U2AF2	MAD2L2	U2AF2	-0.45582189726617156	0.45582189726617156
MAD2L2	UBE2N	MAD2L2	UBE2N	-0.40143548323692213	0.40143548323692213
MAD2L2	UBN1	MAD2L2	UBN1	-0.40225054991883014	0.40225054991883014
MAD2L2	UGCG	MAD2L2	UGCG	-0.43876760628599365	0.43876760628599365
MAD2L2	WDR43	MAD2L2	WDR43	-0.40423729427028365	0.40423729427028365
MAD2L2	YBX3	MAD2L2	YBX3	-0.4852966374190567	0.4852966374190567
MAF	MFN1	MAF	MFN1	-0.4023490023948799	0.4023490023948799
MAF	MT-CO1	MAF	MT-CO1	-0.4423248317430224	0.4423248317430224
MAF	MT-CO2	MAF	MT-CO2	-0.424215917579316	0.424215917579316
MAF	MT-CO3	MAF	MT-CO3	-0.42643289777535454	0.42643289777535454
MAF	NEAT1	MAF	NEAT1	-0.40156927650033414	0.40156927650033414
MAF	NUBP2	MAF	NUBP2	-0.41096353130955965	0.41096353130955965
MAF	POP7	MAF	POP7	-0.4595605943785505	0.4595605943785505
MAF	PSMD14	MAF	PSMD14	-0.454086885371124	0.454086885371124
MAF	RPS6KA3	MAF	RPS6KA3	-0.4493564826394644	0.4493564826394644
MAF	TMEM63B	MAF	TMEM63B	-0.4129935652898814	0.4129935652898814
MAF	TMPRSS4	MAF	TMPRSS4	-0.42097305264470697	0.42097305264470697
MAF1	MAP3K13	MAF1	MAP3K13	-0.4646262942230889	0.4646262942230889
MAF1	MPZL2	MAF1	MPZL2	-0.4064421658978026	0.4064421658978026
MAF1	MRPL17	MAF1	MRPL17	-0.4148402147642711	0.4148402147642711
MAF1	MT-ND2	MAF1	MT-ND2	-0.4573248328314963	0.4573248328314963
MAF1	MT-ND4	MAF1	MT-ND4	-0.4145098556577082	0.4145098556577082
MAF1	MT-ND5	MAF1	MT-ND5	-0.42713954491618294	0.42713954491618294
MAF1	MYG1	MAF1	MYG1	-0.4293330730541621	0.4293330730541621
MAF1	NAP1L1	MAF1	NAP1L1	-0.4321228833126124	0.4321228833126124
MAF1	NDUFS3	MAF1	NDUFS3	-0.42434475079130507	0.42434475079130507
MAF1	NR2C2AP	MAF1	NR2C2AP	-0.4261562815004952	0.4261562815004952
MAF1	NRIP1	MAF1	NRIP1	-0.4319871032633905	0.4319871032633905
MAF1	NSFL1C	MAF1	NSFL1C	-0.41424696173893094	0.41424696173893094
MAF1	PA2G4	MAF1	PA2G4	-0.4167285546660974	0.4167285546660974
MAF1	PCNA	MAF1	PCNA	-0.40649852890925375	0.40649852890925375
MAF1	PDCD10	MAF1	PDCD10	-0.4096454227099342	0.4096454227099342
MAF1	PDCD5	MAF1	PDCD5	-0.4088567481997146	0.4088567481997146
MAF1	PGRMC1	MAF1	PGRMC1	-0.5445727439825538	0.5445727439825538
MAF1	PPP1R12A	MAF1	PPP1R12A	-0.42997786537767163	0.42997786537767163
MAF1	PRDX4	MAF1	PRDX4	-0.46145226897215624	0.46145226897215624
MAF1	PRKX	MAF1	PRKX	-0.4043709478028995	0.4043709478028995
MAF1	PRNP	MAF1	PRNP	-0.5179068855617178	0.5179068855617178
MAF1	PRPF38B	MAF1	PRPF38B	-0.4448705202609677	0.4448705202609677
MAF1	PRRC2C	MAF1	PRRC2C	-0.43452151823774215	0.43452151823774215
MAF1	PSMA1	MAF1	PSMA1	-0.4806523890505977	0.4806523890505977
MAF1	PSMD13	MAF1	PSMD13	-0.47903751730482286	0.47903751730482286
MAF1	PTPN12	MAF1	PTPN12	-0.40092846170123236	0.40092846170123236
MAF1	RAB14	MAF1	RAB14	-0.406506669472467	0.406506669472467
MAF1	RABIF	MAF1	RABIF	-0.4067101157312441	0.4067101157312441
MAF1	RAP1B	MAF1	RAP1B	-0.44108533774478575	0.44108533774478575
MAF1	RNF34	MAF1	RNF34	-0.48048781179260946	0.48048781179260946
MAF1	RPN2	MAF1	RPN2	-0.4258518502762083	0.4258518502762083
MAF1	RPS7	MAF1	RPS7	-0.46928331629413234	0.46928331629413234
MAF1	SARS1	MAF1	SARS1	-0.47328483568659924	0.47328483568659924
MAF1	SEH1L	MAF1	SEH1L	-0.40920299709636543	0.40920299709636543
MAF1	SELENOF	MAF1	SELENOF	-0.40638692031936574	0.40638692031936574
MAF1	SERINC5	MAF1	SERINC5	-0.4346595139195551	0.4346595139195551
MAF1	SHISA5	MAF1	SHISA5	-0.4213694922726031	0.4213694922726031
MAF1	SIPA1L1	MAF1	SIPA1L1	-0.43794157454423394	0.43794157454423394
MAF1	SLBP	MAF1	SLBP	-0.4040686401274638	0.4040686401274638
MAF1	SLC39A6	MAF1	SLC39A6	-0.41908441194825075	0.41908441194825075
MAF1	SLTM	MAF1	SLTM	-0.4776489189192217	0.4776489189192217
MAF1	SMC5	MAF1	SMC5	-0.40514641948260505	0.40514641948260505
MAF1	SNRPN	MAF1	SNRPN	-0.4366079381422817	0.4366079381422817
MAF1	SON	MAF1	SON	-0.40429500342221425	0.40429500342221425
MAF1	SOX2	MAF1	SOX2	-0.4449091198544673	0.4449091198544673
MAF1	SPINT1	MAF1	SPINT1	-0.47189872490719365	0.47189872490719365
MAF1	SRSF10	MAF1	SRSF10	-0.46610538262473533	0.46610538262473533
MAF1	STOM	MAF1	STOM	-0.4430807362736713	0.4430807362736713
MAF1	TIMP1	MAF1	TIMP1	-0.478449603147746	0.478449603147746
MAF1	TMEM179B	MAF1	TMEM179B	-0.4715929499404728	0.4715929499404728
MAF1	TMX1	MAF1	TMX1	-0.4143275205591001	0.4143275205591001
MAF1	TNFRSF6B	MAF1	TNFRSF6B	-0.4401816243459421	0.4401816243459421
MAF1	TPR	MAF1	TPR	-0.4180694408952541	0.4180694408952541
MAF1	TRAPPC3	MAF1	TRAPPC3	-0.40070518463040816	0.40070518463040816
MAF1	TSPAN3	MAF1	TSPAN3	-0.428317169965756	0.428317169965756
MAF1	UGCG	MAF1	UGCG	-0.40128565705749286	0.40128565705749286
MAF1	XRN2	MAF1	XRN2	-0.4163227806774712	0.4163227806774712
MAF1	YME1L1	MAF1	YME1L1	-0.4054087144091071	0.4054087144091071
MAF1	ZNG1E	MAF1	ZNG1E	-0.42537633258735036	0.42537633258735036
MAFB	MCM7	MAFB	MCM7	-0.4336763545220659	0.4336763545220659
MAFB	PRPSAP1	MAFB	PRPSAP1	-0.43144858752709125	0.43144858752709125
MAFB	SPINT1	MAFB	SPINT1	-0.4318778908835282	0.4318778908835282
MAFG	MRPS30	MAFG	MRPS30	-0.4240415293145424	0.4240415293145424
MAGED1	PPP2R3C	MAGED1	PPP2R3C	-0.4127991433357384	0.4127991433357384
MAGED1	RBM25	MAGED1	RBM25	-0.41562625417349885	0.41562625417349885
MAGED1	RPL7L1	MAGED1	RPL7L1	-0.4284070770022833	0.4284070770022833
MAGED1	TMEM208	MAGED1	TMEM208	-0.43983291424626897	0.43983291424626897
MAGEF1	MAL2	MAGEF1	MAL2	-0.4341083092137654	0.4341083092137654
MAGEF1	MAP3K13	MAGEF1	MAP3K13	-0.4190488880883524	0.4190488880883524
MAGEF1	MARCHF5	MAGEF1	MARCHF5	-0.42311398024273084	0.42311398024273084
MAGEF1	MARS1	MAGEF1	MARS1	-0.4592381718774622	0.4592381718774622
MAGEF1	MED13L	MAGEF1	MED13L	-0.47654380362045423	0.47654380362045423
MAGEF1	MIDN	MAGEF1	MIDN	-0.40637093693780135	0.40637093693780135
MAGEF1	MRPL19	MAGEF1	MRPL19	-0.43676656787708434	0.43676656787708434
MAGEF1	MT-ATP6	MAGEF1	MT-ATP6	-0.40241784457651547	0.40241784457651547
MAGEF1	MT-ND2	MAGEF1	MT-ND2	-0.5479123641305292	0.5479123641305292
MAGEF1	MT-ND3	MAGEF1	MT-ND3	-0.46976214328436383	0.46976214328436383
MAGEF1	MT-ND4	MAGEF1	MT-ND4	-0.5127463475843563	0.5127463475843563
MAGEF1	MT-ND5	MAGEF1	MT-ND5	-0.5750646791410094	0.5750646791410094
MAGEF1	NAP1L4	MAGEF1	NAP1L4	-0.4195411273377344	0.4195411273377344
MAGEF1	NEK7	MAGEF1	NEK7	-0.42538390367088946	0.42538390367088946
MAGEF1	NRCAM	MAGEF1	NRCAM	-0.443052341662482	0.443052341662482
MAGEF1	PA2G4	MAGEF1	PA2G4	-0.4494572404295652	0.4494572404295652
MAGEF1	PAX9	MAGEF1	PAX9	-0.4393134070003776	0.4393134070003776
MAGEF1	PCP4L1	MAGEF1	PCP4L1	-0.4939384419242878	0.4939384419242878
MAGEF1	PFDN4	MAGEF1	PFDN4	-0.4617738233789661	0.4617738233789661
MAGEF1	PHB2	MAGEF1	PHB2	-0.4204106798104845	0.4204106798104845
MAGEF1	PLAT	MAGEF1	PLAT	-0.5022116213224792	0.5022116213224792
MAGEF1	PLTP	MAGEF1	PLTP	-0.423765115874182	0.423765115874182
MAGEF1	PPL	MAGEF1	PPL	-0.441955939551896	0.441955939551896
MAGEF1	PRPF38B	MAGEF1	PRPF38B	-0.4328424161609196	0.4328424161609196
MAGEF1	PRRG4	MAGEF1	PRRG4	-0.4860268516924422	0.4860268516924422
MAGEF1	PSMA1	MAGEF1	PSMA1	-0.4861578668134179	0.4861578668134179
MAGEF1	PSMD13	MAGEF1	PSMD13	-0.42516586224217084	0.42516586224217084
MAGEF1	PSMD6	MAGEF1	PSMD6	-0.4189751851438707	0.4189751851438707
MAGEF1	PTBP1	MAGEF1	PTBP1	-0.41121680331779753	0.41121680331779753
MAGEF1	RAB11A	MAGEF1	RAB11A	-0.47024390244966174	0.47024390244966174
MAGEF1	RAB3IP	MAGEF1	RAB3IP	-0.402063597733827	0.402063597733827
MAGEF1	ROBO1	MAGEF1	ROBO1	-0.48995455868135407	0.48995455868135407
MAGEF1	RPS29	MAGEF1	RPS29	-0.4153014760234611	0.4153014760234611
MAGEF1	RPS7	MAGEF1	RPS7	-0.4097147460853613	0.4097147460853613
MAGEF1	RSRP1	MAGEF1	RSRP1	-0.4255663333013344	0.4255663333013344
MAGEF1	RTKN2	MAGEF1	RTKN2	-0.4104968117055774	0.4104968117055774
MAGEF1	SARNP	MAGEF1	SARNP	-0.4152650166884253	0.4152650166884253
MAGEF1	SIM2	MAGEF1	SIM2	-0.4164946896011804	0.4164946896011804
MAGEF1	SLC38A2	MAGEF1	SLC38A2	-0.4320865044198064	0.4320865044198064
MAGEF1	SNHG17	MAGEF1	SNHG17	-0.46269822096795066	0.46269822096795066
MAGEF1	SORBS2	MAGEF1	SORBS2	-0.43344756185650224	0.43344756185650224
MAGEF1	SPAG16	MAGEF1	SPAG16	-0.4001187771654932	0.4001187771654932
MAGEF1	SPINK5	MAGEF1	SPINK5	-0.4807923353470984	0.4807923353470984
MAGEF1	SPPL2A	MAGEF1	SPPL2A	-0.4073775685879068	0.4073775685879068
MAGEF1	STRBP	MAGEF1	STRBP	-0.4371780187287981	0.4371780187287981
MAGEF1	TCERG1	MAGEF1	TCERG1	-0.4097558979420239	0.4097558979420239
MAGEF1	TIAL1	MAGEF1	TIAL1	-0.4143389078390821	0.4143389078390821
MAGEF1	TMBIM6	MAGEF1	TMBIM6	-0.41035006452522516	0.41035006452522516
MAGEF1	TMEM106B	MAGEF1	TMEM106B	-0.4190626530768781	0.4190626530768781
MAGEF1	TMOD3	MAGEF1	TMOD3	-0.5064433360113049	0.5064433360113049
MAGEF1	TOMM20	MAGEF1	TOMM20	-0.4262428975352716	0.4262428975352716
MAGEF1	TWF1	MAGEF1	TWF1	-0.4026587110055303	0.4026587110055303
MAGEF1	UAP1	MAGEF1	UAP1	-0.4110314330417596	0.4110314330417596
MAGEF1	VPS4B	MAGEF1	VPS4B	-0.41892696606735846	0.41892696606735846
MAGEF1	VRK2	MAGEF1	VRK2	-0.45419990323095616	0.45419990323095616
MAGEF1	YBX3	MAGEF1	YBX3	-0.49718611834609583	0.49718611834609583
MAGEF1	ZCCHC7	MAGEF1	ZCCHC7	-0.4143192792698431	0.4143192792698431
MAGEF1	ZCRB1	MAGEF1	ZCRB1	-0.4251630098549989	0.4251630098549989
MAGI1	MRPS18A	MAGI1	MRPS18A	-0.4458942995630475	0.4458942995630475
MAGI1	MT-ATP8	MAGI1	MT-ATP8	-0.4006201904460753	0.4006201904460753
MAGI1	MT-CO2	MAGI1	MT-CO2	-0.45501887205376274	0.45501887205376274
MAGI1	MYDGF	MAGI1	MYDGF	-0.44256453740532525	0.44256453740532525
MAGI1	MYO1C	MAGI1	MYO1C	-0.4923643112565881	0.4923643112565881
MAGI1	NDUFB3	MAGI1	NDUFB3	-0.4037340974765438	0.4037340974765438
MAGI1	NEAT1	MAGI1	NEAT1	-0.4349566326641685	0.4349566326641685
MAGI1	NELFE	MAGI1	NELFE	-0.5276689000597126	0.5276689000597126
MAGI1	POLR2C	MAGI1	POLR2C	-0.4094784201800082	0.4094784201800082
MAGI1	RANBP2	MAGI1	RANBP2	-0.4251671853773556	0.4251671853773556
MAGI1	RBM39	MAGI1	RBM39	-0.4155263717839581	0.4155263717839581
MAGI1	REEP5	MAGI1	REEP5	-0.40287540925367976	0.40287540925367976
MAGI1	RRBP1	MAGI1	RRBP1	-0.4054914727628454	0.4054914727628454
MAGI1	RRP7A	MAGI1	RRP7A	-0.4177650386592366	0.4177650386592366
MAGI1	SDHA	MAGI1	SDHA	-0.46285836155374954	0.46285836155374954
MAGI1	SEC31A	MAGI1	SEC31A	-0.406647155400393	0.406647155400393
MAGI1	SH3GL1	MAGI1	SH3GL1	-0.4402883067394725	0.4402883067394725
MAGI1	TAF12	MAGI1	TAF12	-0.41639923075599555	0.41639923075599555
MAGI1	TMED4	MAGI1	TMED4	-0.42502603624328356	0.42502603624328356
MAGI1	YIF1A	MAGI1	YIF1A	-0.4410215333740292	0.4410215333740292
MAGOH	MAPKBP1	MAGOH	MAPKBP1	-0.48891647396919724	0.48891647396919724
MAGOH	MAX	MAGOH	MAX	-0.4069074192425838	0.4069074192425838
MAGOH	MCM7	MAGOH	MCM7	-0.4227879562278105	0.4227879562278105
MAGOH	MED15	MAGOH	MED15	-0.45432939064974376	0.45432939064974376
MAGOH	METTL5	MAGOH	METTL5	-0.4677427164228679	0.4677427164228679
MAGOH	METTL9	MAGOH	METTL9	-0.41785742567317763	0.41785742567317763
MAGOH	MFF	MAGOH	MFF	-0.48349903415118584	0.48349903415118584
MAGOH	MGST2	MAGOH	MGST2	-0.4997027047379334	0.4997027047379334
MAGOH	MICU2	MAGOH	MICU2	-0.44311093966906656	0.44311093966906656
MAGOH	MIR100HG	MAGOH	MIR100HG	-0.4435184124479138	0.4435184124479138
MAGOH	MPZL1	MAGOH	MPZL1	-0.4021312813466671	0.4021312813466671
MAGOH	MPZL2	MAGOH	MPZL2	-0.40191029349384455	0.40191029349384455
MAGOH	MRPS12	MAGOH	MRPS12	-0.4178401036159087	0.4178401036159087
MAGOH	MRPS26	MAGOH	MRPS26	-0.47850261181381193	0.47850261181381193
MAGOH	MT-ATP6	MAGOH	MT-ATP6	-0.4232557829980524	0.4232557829980524
MAGOH	MT-CO1	MAGOH	MT-CO1	-0.4508565359765697	0.4508565359765697
MAGOH	MT-ND2	MAGOH	MT-ND2	-0.4856060087946875	0.4856060087946875
MAGOH	MT-ND4	MAGOH	MT-ND4	-0.47498333149927063	0.47498333149927063
MAGOH	MT-ND5	MAGOH	MT-ND5	-0.5545908033153042	0.5545908033153042
MAGOH	NFIC	MAGOH	NFIC	-0.42712670063195146	0.42712670063195146
MAGOH	NFKB1	MAGOH	NFKB1	-0.40044214928362054	0.40044214928362054
MAGOH	NOL10	MAGOH	NOL10	-0.4378375212834633	0.4378375212834633
MAGOH	NSFL1C	MAGOH	NSFL1C	-0.4737840579713025	0.4737840579713025
MAGOH	NUCKS1	MAGOH	NUCKS1	-0.4112220356509473	0.4112220356509473
MAGOH	NUTM2A-AS1	MAGOH	NUTM2A-AS1	-0.48427704328327903	0.48427704328327903
MAGOH	OLFM1	MAGOH	OLFM1	-0.4722021355246063	0.4722021355246063
MAGOH	PCNA	MAGOH	PCNA	-0.4636114600086796	0.4636114600086796
MAGOH	PFDN4	MAGOH	PFDN4	-0.41338313321792186	0.41338313321792186
MAGOH	PHB2	MAGOH	PHB2	-0.40109899548460215	0.40109899548460215
MAGOH	PML	MAGOH	PML	-0.435227561958209	0.435227561958209
MAGOH	PNN	MAGOH	PNN	-0.4019770069326765	0.4019770069326765
MAGOH	PPHLN1	MAGOH	PPHLN1	-0.4023297802611632	0.4023297802611632
MAGOH	PRNP	MAGOH	PRNP	-0.5870534860834213	0.5870534860834213
MAGOH	PRPF38B	MAGOH	PRPF38B	-0.4071236076931707	0.4071236076931707
MAGOH	PRPF4B	MAGOH	PRPF4B	-0.40211846730542283	0.40211846730542283
MAGOH	PSIP1	MAGOH	PSIP1	-0.41744092900612695	0.41744092900612695
MAGOH	PSMB4	MAGOH	PSMB4	-0.5340222038869307	0.5340222038869307
MAGOH	PTPN13	MAGOH	PTPN13	-0.46325594283624627	0.46325594283624627
MAGOH	RB1	MAGOH	RB1	-0.4273561587363448	0.4273561587363448
MAGOH	RBM27	MAGOH	RBM27	-0.4253917435788877	0.4253917435788877
MAGOH	RC3H1	MAGOH	RC3H1	-0.4063530795459172	0.4063530795459172
MAGOH	RGS10	MAGOH	RGS10	-0.41894817914181876	0.41894817914181876
MAGOH	RHOC	MAGOH	RHOC	-0.4299038105862158	0.4299038105862158
MAGOH	RNF145	MAGOH	RNF145	-0.4426966081015966	0.4426966081015966
MAGOH	ROBO1	MAGOH	ROBO1	-0.4715634148204685	0.4715634148204685
MAGOH	RPS27	MAGOH	RPS27	-0.429795503509909	0.429795503509909
MAGOH	RPS27L	MAGOH	RPS27L	-0.42275674830426646	0.42275674830426646
MAGOH	RPS3	MAGOH	RPS3	-0.40860993485192476	0.40860993485192476
MAGOH	RPS7	MAGOH	RPS7	-0.4670239649730543	0.4670239649730543
MAGOH	RSBN1L	MAGOH	RSBN1L	-0.4290305522822727	0.4290305522822727
MAGOH	RSL1D1	MAGOH	RSL1D1	-0.46207458632417747	0.46207458632417747
MAGOH	RSL24D1	MAGOH	RSL24D1	-0.48454899424449327	0.48454899424449327
MAGOH	SEC11A	MAGOH	SEC11A	-0.4218565469358783	0.4218565469358783
MAGOH	SERINC5	MAGOH	SERINC5	-0.4067589113645775	0.4067589113645775
MAGOH	SH3YL1	MAGOH	SH3YL1	-0.43578004113106306	0.43578004113106306
MAGOH	SIM2	MAGOH	SIM2	-0.41199607987237863	0.41199607987237863
MAGOH	SINHCAF	MAGOH	SINHCAF	-0.42294155295164937	0.42294155295164937
MAGOH	SIPA1L1	MAGOH	SIPA1L1	-0.4157142580623248	0.4157142580623248
MAGOH	SIVA1	MAGOH	SIVA1	-0.5075828859276874	0.5075828859276874
MAGOH	SLC39A6	MAGOH	SLC39A6	-0.4076285968039734	0.4076285968039734
MAGOH	SLTM	MAGOH	SLTM	-0.4553443282021061	0.4553443282021061
MAGOH	SMC6	MAGOH	SMC6	-0.41570472969368083	0.41570472969368083
MAGOH	SNCA	MAGOH	SNCA	-0.44100978571685445	0.44100978571685445
MAGOH	SNHG12	MAGOH	SNHG12	-0.47040975178452954	0.47040975178452954
MAGOH	SNHG15	MAGOH	SNHG15	-0.41459103858063234	0.41459103858063234
MAGOH	SNHG16	MAGOH	SNHG16	-0.4091376874266763	0.4091376874266763
MAGOH	SNHG17	MAGOH	SNHG17	-0.4324080341947706	0.4324080341947706
MAGOH	SNHG6	MAGOH	SNHG6	-0.46210842007287545	0.46210842007287545
MAGOH	SURF1	MAGOH	SURF1	-0.4128394156575642	0.4128394156575642
MAGOH	SURF2	MAGOH	SURF2	-0.4188097561802681	0.4188097561802681
MAGOH	TADA3	MAGOH	TADA3	-0.42416271758638796	0.42416271758638796
MAGOH	TAF1D	MAGOH	TAF1D	-0.4926918032684484	0.4926918032684484
MAGOH	TCEA1	MAGOH	TCEA1	-0.47852865833049424	0.47852865833049424
MAGOH	THOC3	MAGOH	THOC3	-0.42573762053058023	0.42573762053058023
MAGOH	TIMP1	MAGOH	TIMP1	-0.45079935072933675	0.45079935072933675
MAGOH	TLE5	MAGOH	TLE5	-0.42451076090596485	0.42451076090596485
MAGOH	TM7SF3	MAGOH	TM7SF3	-0.44267664927890216	0.44267664927890216
MAGOH	TMEM123	MAGOH	TMEM123	-0.4807760375403704	0.4807760375403704
MAGOH	TMEM126A	MAGOH	TMEM126A	-0.41327393002388807	0.41327393002388807
MAGOH	TMPRSS4	MAGOH	TMPRSS4	-0.41155151207105256	0.41155151207105256
MAGOH	TMX2	MAGOH	TMX2	-0.4174436858879037	0.4174436858879037
MAGOH	TNFRSF10B	MAGOH	TNFRSF10B	-0.4151988335312694	0.4151988335312694
MAGOH	TOMM7	MAGOH	TOMM7	-0.45097968025206286	0.45097968025206286
MAGOH	TRIM44	MAGOH	TRIM44	-0.40362981874162596	0.40362981874162596
MAGOH	UBAC1	MAGOH	UBAC1	-0.47656126111493446	0.47656126111493446
MAGOH	VPS4B	MAGOH	VPS4B	-0.4413073528056334	0.4413073528056334
MAGOH	WDR43	MAGOH	WDR43	-0.40747953554414884	0.40747953554414884
MAGOH	XRN2	MAGOH	XRN2	-0.44006796386442937	0.44006796386442937
MAGOH	YBX3	MAGOH	YBX3	-0.40132635621945356	0.40132635621945356
MAGOH	ZFP36L2	MAGOH	ZFP36L2	-0.4694726207996024	0.4694726207996024
MAGOH	ZNF106	MAGOH	ZNF106	-0.43654092482771506	0.43654092482771506
MAGOHB	MDFI	MAGOHB	MDFI	-0.405126161135892	0.405126161135892
MAGOHB	PARL	MAGOHB	PARL	-0.4051747429891762	0.4051747429891762
MAGOHB	PHF19	MAGOHB	PHF19	-0.40822941657391637	0.40822941657391637
MAGOHB	PNKD	MAGOHB	PNKD	-0.4204815725921024	0.4204815725921024
MAGOHB	PPP1R13L	MAGOHB	PPP1R13L	-0.40101916764578044	0.40101916764578044
MAGOHB	RANBP1	MAGOHB	RANBP1	-0.44282786436465216	0.44282786436465216
MAGOHB	RNASEH2A	MAGOHB	RNASEH2A	-0.417353297050268	0.417353297050268
MAGOHB	SCAND1	MAGOHB	SCAND1	-0.4643113448836947	0.4643113448836947
MAGOHB	SF3A3	MAGOHB	SF3A3	-0.41333755592463245	0.41333755592463245
MAGOHB	SMARCB1	MAGOHB	SMARCB1	-0.4339963211549249	0.4339963211549249
MAGOHB	TERF2IP	MAGOHB	TERF2IP	-0.4168734988739458	0.4168734988739458
MAGOHB	TMEM14C	MAGOHB	TMEM14C	-0.4147100239355551	0.4147100239355551
MAGOHB	TSC22D4	MAGOHB	TSC22D4	-0.4042335585913243	0.4042335585913243
MAGT1	METTL26	MAGT1	METTL26	-0.40407974285699355	0.40407974285699355
MAGT1	MGMT	MAGT1	MGMT	-0.43420861365005703	0.43420861365005703
MAGT1	MRPL11	MAGT1	MRPL11	-0.5029079921540107	0.5029079921540107
MAGT1	PDE6D	MAGT1	PDE6D	-0.4499785469422113	0.4499785469422113
MAGT1	PIGC	MAGT1	PIGC	-0.4390669138659843	0.4390669138659843
MAGT1	POLR2I	MAGT1	POLR2I	-0.40520641141320546	0.40520641141320546
MAGT1	PSMA1	MAGT1	PSMA1	-0.4002684218993877	0.4002684218993877
MAGT1	TMEM167A	MAGT1	TMEM167A	-0.4064708630365302	0.4064708630365302
MAIP1	NDUFA8	MAIP1	NDUFA8	-0.4441606247101002	0.4441606247101002
MAIP1	NUTM2A-AS1	MAIP1	NUTM2A-AS1	-0.4104331668979169	0.4104331668979169
MAIP1	POLR2E	MAIP1	POLR2E	-0.4421666050166053	0.4421666050166053
MAIP1	SNAPIN	MAIP1	SNAPIN	-0.47427644819994025	0.47427644819994025
MAIP1	SNX17	MAIP1	SNX17	-0.4099924344563339	0.4099924344563339
MAIP1	TNFRSF18	MAIP1	TNFRSF18	-0.4470053812734763	0.4470053812734763
MAIP1	YARS1	MAIP1	YARS1	-0.4162555766514093	0.4162555766514093
MAL2	MAP1LC3A	MAL2	MAP1LC3A	-0.49079472873917374	0.49079472873917374
MAL2	MAP4	MAL2	MAP4	-0.40898391308725646	0.40898391308725646
MAL2	MARCKSL1	MAL2	MARCKSL1	-0.5347807195916425	0.5347807195916425
MAL2	MCUB	MAL2	MCUB	-0.4752515224365534	0.4752515224365534
MAL2	MCUR1	MAL2	MCUR1	-0.4934855024089631	0.4934855024089631
MAL2	MDFI	MAL2	MDFI	-0.5620905643887442	0.5620905643887442
MAL2	MDK	MAL2	MDK	-0.4536749050002833	0.4536749050002833
MAL2	MEA1	MAL2	MEA1	-0.43442545586042525	0.43442545586042525
MAL2	MED10	MAL2	MED10	-0.5488868666053579	0.5488868666053579
MAL2	MED8	MAL2	MED8	-0.5376151775154593	0.5376151775154593
MAL2	METRNL	MAL2	METRNL	-0.4202094730494959	0.4202094730494959
MAL2	METTL26	MAL2	METTL26	-0.5849101577978304	0.5849101577978304
MAL2	MFAP2	MAL2	MFAP2	-0.44380970143409826	0.44380970143409826
MAL2	MGST3	MAL2	MGST3	-0.4207629876205265	0.4207629876205265
MAL2	MIB2	MAL2	MIB2	-0.5149135214718294	0.5149135214718294
MAL2	MIF	MAL2	MIF	-0.5519312582148239	0.5519312582148239
MAL2	MIR31HG	MAL2	MIR31HG	-0.41569963309253344	0.41569963309253344
MAL2	MMAB	MAL2	MMAB	-0.40285293768183167	0.40285293768183167
MAL2	MMP28	MAL2	MMP28	-0.47804280337790134	0.47804280337790134
MAL2	MPLKIP	MAL2	MPLKIP	-0.46533884120127766	0.46533884120127766
MAL2	MRPL11	MAL2	MRPL11	-0.4871403798609053	0.4871403798609053
MAL2	MRPL14	MAL2	MRPL14	-0.49104662653448483	0.49104662653448483
MAL2	MRPL2	MAL2	MRPL2	-0.48386299900285484	0.48386299900285484
MAL2	MRPL20	MAL2	MRPL20	-0.4344798217061282	0.4344798217061282
MAL2	MRPL3	MAL2	MRPL3	-0.4083231910492891	0.4083231910492891
MAL2	MRPL36	MAL2	MRPL36	-0.5155711614281475	0.5155711614281475
MAL2	MRPL38	MAL2	MRPL38	-0.4162772087027828	0.4162772087027828
MAL2	MRPL41	MAL2	MRPL41	-0.41959858221388135	0.41959858221388135
MAL2	MRPL43	MAL2	MRPL43	-0.46041470990147115	0.46041470990147115
MAL2	MRPL52	MAL2	MRPL52	-0.4000234504647596	0.4000234504647596
MAL2	MRPL55	MAL2	MRPL55	-0.48147853405245966	0.48147853405245966
MAL2	MRPL9	MAL2	MRPL9	-0.48552492639963307	0.48552492639963307
MAL2	MRPS14	MAL2	MRPS14	-0.4653410543968194	0.4653410543968194
MAL2	MRPS15	MAL2	MRPS15	-0.5062512572665421	0.5062512572665421
MAL2	MRPS18A	MAL2	MRPS18A	-0.4317431452174655	0.4317431452174655
MAL2	MRPS24	MAL2	MRPS24	-0.42798343386446613	0.42798343386446613
MAL2	MRPS7	MAL2	MRPS7	-0.4029719378570168	0.4029719378570168
MAL2	MRS2	MAL2	MRS2	-0.4635464945429637	0.4635464945429637
MAL2	MT-ATP8	MAL2	MT-ATP8	-0.5056187690048488	0.5056187690048488
MAL2	MT1G	MAL2	MT1G	-0.43979839227291234	0.43979839227291234
MAL2	MT1M	MAL2	MT1M	-0.5547980452177101	0.5547980452177101
MAL2	MTCH1	MAL2	MTCH1	-0.5647470836826542	0.5647470836826542
MAL2	MTCH2	MAL2	MTCH2	-0.4650948013321191	0.4650948013321191
MAL2	MTDH	MAL2	MTDH	-0.4082542737025682	0.4082542737025682
MAL2	MYCBP	MAL2	MYCBP	-0.5493468730661324	0.5493468730661324
MAL2	MYDGF	MAL2	MYDGF	-0.4114525730561627	0.4114525730561627
MAL2	MYH9	MAL2	MYH9	-0.5826458482094174	0.5826458482094174
MAL2	MYL6	MAL2	MYL6	-0.5047376106199786	0.5047376106199786
MAL2	MYO1C	MAL2	MYO1C	-0.5761609174353082	0.5761609174353082
MAL2	MZT2A	MAL2	MZT2A	-0.5556851951614575	0.5556851951614575
MAL2	MZT2B	MAL2	MZT2B	-0.48784387733887047	0.48784387733887047
MAL2	NAA10	MAL2	NAA10	-0.5826141394389076	0.5826141394389076
MAL2	NACA	MAL2	NACA	0.4915217810083002	0.4915217810083002
MAL2	NAPA	MAL2	NAPA	-0.46537817478740984	0.46537817478740984
MAL2	NAV2	MAL2	NAV2	-0.5285582275332978	0.5285582275332978
MAL2	NCKAP1	MAL2	NCKAP1	-0.4805020849484006	0.4805020849484006
MAL2	NCOA6	MAL2	NCOA6	-0.4857930859558346	0.4857930859558346
MAL2	NDRG1	MAL2	NDRG1	-0.5836263073342662	0.5836263073342662
MAL2	NDST1	MAL2	NDST1	-0.4535585689122019	0.4535585689122019
MAL2	NDUFA3	MAL2	NDUFA3	-0.4198876625044596	0.4198876625044596
MAL2	NDUFB2	MAL2	NDUFB2	-0.44158729640410344	0.44158729640410344
MAL2	NDUFS5	MAL2	NDUFS5	-0.46587616267288495	0.46587616267288495
MAL2	NDUFS6	MAL2	NDUFS6	-0.5471680769891458	0.5471680769891458
MAL2	NECTIN2	MAL2	NECTIN2	-0.4472642947055534	0.4472642947055534
MAL2	NEDD8	MAL2	NEDD8	-0.4718772050375679	0.4718772050375679
MAL2	NEFL	MAL2	NEFL	-0.6325730347454918	0.6325730347454918
MAL2	NELFE	MAL2	NELFE	-0.6144580152692616	0.6144580152692616
MAL2	NFKBIA	MAL2	NFKBIA	-0.4365744269207605	0.4365744269207605
MAL2	NINJ1	MAL2	NINJ1	-0.44533638951422866	0.44533638951422866
MAL2	NIPAL4	MAL2	NIPAL4	-0.5195281686991833	0.5195281686991833
MAL2	NKIRAS2	MAL2	NKIRAS2	-0.42530601673798235	0.42530601673798235
MAL2	NOL7	MAL2	NOL7	-0.5161946974557479	0.5161946974557479
MAL2	NORAD	MAL2	NORAD	-0.5182911745847021	0.5182911745847021
MAL2	NOSIP	MAL2	NOSIP	-0.41423684805088423	0.41423684805088423
MAL2	NOTCH3	MAL2	NOTCH3	-0.6126666698887786	0.6126666698887786
MAL2	NQO2	MAL2	NQO2	-0.520801317372132	0.520801317372132
MAL2	NRARP	MAL2	NRARP	-0.4464529852070322	0.4464529852070322
MAL2	NTPCR	MAL2	NTPCR	-0.4881381774283712	0.4881381774283712
MAL2	NTRK2	MAL2	NTRK2	0.4097836148658851	0.4097836148658851
MAL2	NTS	MAL2	NTS	0.6413307380096279	0.6413307380096279
MAL2	NUCB1	MAL2	NUCB1	-0.4637803989897652	0.4637803989897652
MAL2	NUDT3	MAL2	NUDT3	-0.40352790444697784	0.40352790444697784
MAL2	NXN	MAL2	NXN	-0.7067126720284664	0.7067126720284664
MAL2	OST4	MAL2	OST4	-0.4745369371446351	0.4745369371446351
MAL2	OSTC	MAL2	OSTC	-0.679940473847056	0.679940473847056
MAL2	P4HB	MAL2	P4HB	-0.6843310714272819	0.6843310714272819
MAL2	PABPC1	MAL2	PABPC1	0.5202776524301369	0.5202776524301369
MAL2	PCMT1	MAL2	PCMT1	-0.5569467535818615	0.5569467535818615
MAL2	PCSK9	MAL2	PCSK9	-0.4183741061012135	0.4183741061012135
MAL2	PDAP1	MAL2	PDAP1	-0.40780311178185324	0.40780311178185324
MAL2	PDCD6	MAL2	PDCD6	-0.5762505546727801	0.5762505546727801
MAL2	PDE6D	MAL2	PDE6D	-0.5242640916509144	0.5242640916509144
MAL2	PDHB	MAL2	PDHB	-0.4367041792502191	0.4367041792502191
MAL2	PDLIM4	MAL2	PDLIM4	-0.45471479472552667	0.45471479472552667
MAL2	PDZD2	MAL2	PDZD2	-0.4015547456983103	0.4015547456983103
MAL2	PEPD	MAL2	PEPD	-0.46106832173213425	0.46106832173213425
MAL2	PFDN6	MAL2	PFDN6	-0.40288365905502727	0.40288365905502727
MAL2	PFN1	MAL2	PFN1	-0.5130094366366464	0.5130094366366464
MAL2	PGAM1	MAL2	PGAM1	-0.4792547111902593	0.4792547111902593
MAL2	PGLS	MAL2	PGLS	-0.46215736505810956	0.46215736505810956
MAL2	PHB1	MAL2	PHB1	-0.40338808725803815	0.40338808725803815
MAL2	PHF20	MAL2	PHF20	-0.5531286160197555	0.5531286160197555
MAL2	PHLDA3	MAL2	PHLDA3	-0.40020073158254066	0.40020073158254066
MAL2	PHPT1	MAL2	PHPT1	-0.41467401366409007	0.41467401366409007
MAL2	PIH1D1	MAL2	PIH1D1	-0.40683508031742244	0.40683508031742244
MAL2	PIM1	MAL2	PIM1	-0.5797589031862269	0.5797589031862269
MAL2	PIN1	MAL2	PIN1	-0.533565217161197	0.533565217161197
MAL2	PLA2G12A	MAL2	PLA2G12A	-0.41983626047476963	0.41983626047476963
MAL2	PLAUR	MAL2	PLAUR	-0.44658372234069543	0.44658372234069543
MAL2	PLBD1	MAL2	PLBD1	-0.582591789161615	0.582591789161615
MAL2	PLK3	MAL2	PLK3	-0.4224589794725623	0.4224589794725623
MAL2	PNKD	MAL2	PNKD	-0.582280838919762	0.582280838919762
MAL2	POLDIP2	MAL2	POLDIP2	-0.43656132856743224	0.43656132856743224
MAL2	POLR2F	MAL2	POLR2F	-0.47212909213804755	0.47212909213804755
MAL2	POLR2J	MAL2	POLR2J	-0.4355619170154367	0.4355619170154367
MAL2	POLR2L	MAL2	POLR2L	-0.4325249741692371	0.4325249741692371
MAL2	PON2	MAL2	PON2	-0.46120403178029284	0.46120403178029284
MAL2	PPARD	MAL2	PPARD	-0.4710977420830214	0.4710977420830214
MAL2	PPDPF	MAL2	PPDPF	-0.5272926314992041	0.5272926314992041
MAL2	PPIF	MAL2	PPIF	-0.4386735045769675	0.4386735045769675
MAL2	PPP1R13L	MAL2	PPP1R13L	-0.5444553494659637	0.5444553494659637
MAL2	PPP1R14C	MAL2	PPP1R14C	-0.49084144966775545	0.49084144966775545
MAL2	PPP2R1A	MAL2	PPP2R1A	-0.43201515196259077	0.43201515196259077
MAL2	PRPF31	MAL2	PRPF31	-0.4612841924902086	0.4612841924902086
MAL2	PSMA6	MAL2	PSMA6	-0.5194312575867556	0.5194312575867556
MAL2	PSMB6	MAL2	PSMB6	-0.6084420966198267	0.6084420966198267
MAL2	PSMD2	MAL2	PSMD2	-0.5060577552754314	0.5060577552754314
MAL2	PTMS	MAL2	PTMS	-0.40010584747361233	0.40010584747361233
MAL2	PTOV1	MAL2	PTOV1	-0.4140621580420642	0.4140621580420642
MAL2	PTPRF	MAL2	PTPRF	-0.4366754850552513	0.4366754850552513
MAL2	PYGL	MAL2	PYGL	-0.4750066748838794	0.4750066748838794
MAL2	RAB11B	MAL2	RAB11B	-0.42838451626444596	0.42838451626444596
MAL2	RAB13	MAL2	RAB13	-0.48234710110420653	0.48234710110420653
MAL2	RAB1B	MAL2	RAB1B	-0.4601350647584648	0.4601350647584648
MAL2	RAB7A	MAL2	RAB7A	-0.47007396594939266	0.47007396594939266
MAL2	RABAC1	MAL2	RABAC1	-0.495163491650085	0.495163491650085
MAL2	RACK1	MAL2	RACK1	0.5930080274527045	0.5930080274527045
MAL2	RALY	MAL2	RALY	-0.684647912647916	0.684647912647916
MAL2	RANBP1	MAL2	RANBP1	-0.40927191698444465	0.40927191698444465
MAL2	RAP2C	MAL2	RAP2C	-0.4362598647251526	0.4362598647251526
MAL2	RBFOX2	MAL2	RBFOX2	0.44412188671401903	0.44412188671401903
MAL2	RBM12	MAL2	RBM12	-0.4693528174070668	0.4693528174070668
MAL2	RBM39	MAL2	RBM39	-0.6143145066344641	0.6143145066344641
MAL2	RBP1	MAL2	RBP1	-0.7161910496806397	0.7161910496806397
MAL2	RBX1	MAL2	RBX1	-0.4863498157294493	0.4863498157294493
MAL2	RER1	MAL2	RER1	-0.44529836944864065	0.44529836944864065
MAL2	RHOB	MAL2	RHOB	-0.4530604408637548	0.4530604408637548
MAL2	RHOD	MAL2	RHOD	-0.7280675590657952	0.7280675590657952
MAL2	RIPK1	MAL2	RIPK1	-0.42102519500730384	0.42102519500730384
MAL2	RNF167	MAL2	RNF167	-0.40270121351890764	0.40270121351890764
MAL2	RNFT1	MAL2	RNFT1	-0.5552550240663767	0.5552550240663767
MAL2	ROMO1	MAL2	ROMO1	-0.867157881413341	0.867157881413341
MAL2	RPL17	MAL2	RPL17	0.6022542024957651	0.6022542024957651
MAL2	RPL18A	MAL2	RPL18A	0.426299755374938	0.426299755374938
MAL2	RPL30	MAL2	RPL30	0.5003601776893236	0.5003601776893236
MAL2	RPL35A	MAL2	RPL35A	0.4570695381073219	0.4570695381073219
MAL2	RPL39	MAL2	RPL39	0.6218987735668029	0.6218987735668029
MAL2	RPL4	MAL2	RPL4	0.5354001550770294	0.5354001550770294
MAL2	RPL5	MAL2	RPL5	0.5405674354059196	0.5405674354059196
MAL2	RPLP0	MAL2	RPLP0	0.5579188049630758	0.5579188049630758
MAL2	RPLP1	MAL2	RPLP1	0.6821294401642257	0.6821294401642257
MAL2	RPS15	MAL2	RPS15	0.653255368396332	0.653255368396332
MAL2	RPS15A	MAL2	RPS15A	0.45461921119661897	0.45461921119661897
MAL2	RPS19BP1	MAL2	RPS19BP1	-0.45845090105437325	0.45845090105437325
MAL2	RPS23	MAL2	RPS23	0.4376686974769204	0.4376686974769204
MAL2	RPS24	MAL2	RPS24	0.502534096711649	0.502534096711649
MAL2	RPS25	MAL2	RPS25	0.5043080144529706	0.5043080144529706
MAL2	RPS27	MAL2	RPS27	0.42827066223471544	0.42827066223471544
MAL2	RPS27A	MAL2	RPS27A	0.5339620056822879	0.5339620056822879
MAL2	RPS28	MAL2	RPS28	0.45953767297671455	0.45953767297671455
MAL2	RPS29	MAL2	RPS29	0.40032814567229563	0.40032814567229563
MAL2	RPS3	MAL2	RPS3	0.5281812672999334	0.5281812672999334
MAL2	RPS4X	MAL2	RPS4X	0.4843059471205099	0.4843059471205099
MAL2	RPS4Y1	MAL2	RPS4Y1	-0.42306518596662823	0.42306518596662823
MAL2	RPS7	MAL2	RPS7	0.627735806667119	0.627735806667119
MAL2	RRP7A	MAL2	RRP7A	-0.48043245741142454	0.48043245741142454
MAL2	RTL8A	MAL2	RTL8A	-0.5890170272562275	0.5890170272562275
MAL2	RTL8C	MAL2	RTL8C	-0.6765897235965743	0.6765897235965743
MAL2	RUVBL2	MAL2	RUVBL2	-0.4353416929207456	0.4353416929207456
MAL2	S100A10	MAL2	S100A10	-0.615793461254515	0.615793461254515
MAL2	S100A11	MAL2	S100A11	-0.4630172454986771	0.4630172454986771
MAL2	S100A13	MAL2	S100A13	-0.4924707822823753	0.4924707822823753
MAL2	SAE1	MAL2	SAE1	-0.40313547886595125	0.40313547886595125
MAL2	SCAND1	MAL2	SCAND1	-0.657938231064972	0.657938231064972
MAL2	SCRIB	MAL2	SCRIB	-0.418379060635527	0.418379060635527
MAL2	SCYL1	MAL2	SCYL1	-0.5011687223035484	0.5011687223035484
MAL2	SDC1	MAL2	SDC1	-0.5065673486790578	0.5065673486790578
MAL2	SDHA	MAL2	SDHA	-0.4919980688648411	0.4919980688648411
MAL2	SEC31A	MAL2	SEC31A	-0.41743616548607126	0.41743616548607126
MAL2	SEC61A1	MAL2	SEC61A1	-0.46186977016932873	0.46186977016932873
MAL2	SELENOW	MAL2	SELENOW	-0.4949925834977178	0.4949925834977178
MAL2	SEMA3C	MAL2	SEMA3C	-0.41602078018530736	0.41602078018530736
MAL2	SEPTIN2	MAL2	SEPTIN2	-0.5180059844823398	0.5180059844823398
MAL2	SERINC2	MAL2	SERINC2	-0.49413807003742216	0.49413807003742216
MAL2	SERPINB6	MAL2	SERPINB6	-0.5774576762461181	0.5774576762461181
MAL2	SF3B5	MAL2	SF3B5	-0.5029553869187714	0.5029553869187714
MAL2	SFN	MAL2	SFN	-0.4049054463110849	0.4049054463110849
MAL2	SH3GL1	MAL2	SH3GL1	-0.5616095086316464	0.5616095086316464
MAL2	SHARPIN	MAL2	SHARPIN	-0.49349068496560883	0.49349068496560883
MAL2	SLC22A23	MAL2	SLC22A23	-0.44147172544672486	0.44147172544672486
MAL2	SLC25A39	MAL2	SLC25A39	-0.4261937257230249	0.4261937257230249
MAL2	SLC2A1	MAL2	SLC2A1	-0.45422052888971465	0.45422052888971465
MAL2	SLC44A2	MAL2	SLC44A2	-0.4480259575652622	0.4480259575652622
MAL2	SNAP29	MAL2	SNAP29	-0.5200297909376852	0.5200297909376852
MAL2	SNRNP25	MAL2	SNRNP25	-0.4704179490235421	0.4704179490235421
MAL2	SNRPC	MAL2	SNRPC	-0.5925479739042568	0.5925479739042568
MAL2	SNRPD3	MAL2	SNRPD3	-0.40954629747651244	0.40954629747651244
MAL2	SNX17	MAL2	SNX17	-0.4482415461393841	0.4482415461393841
MAL2	SNX3	MAL2	SNX3	-0.46552161997621877	0.46552161997621877
MAL2	SNX6	MAL2	SNX6	-0.48418926073726287	0.48418926073726287
MAL2	SOCS3	MAL2	SOCS3	-0.40607344735340334	0.40607344735340334
MAL2	SOWAHC	MAL2	SOWAHC	-0.4471081376526626	0.4471081376526626
MAL2	SOX15	MAL2	SOX15	-0.4497787247484862	0.4497787247484862
MAL2	SPINT2	MAL2	SPINT2	-0.42778350196952664	0.42778350196952664
MAL2	SPON2	MAL2	SPON2	-0.5578992404662273	0.5578992404662273
MAL2	SPTSSA	MAL2	SPTSSA	-0.4384743195020216	0.4384743195020216
MAL2	SREBF2	MAL2	SREBF2	-0.46994773397955625	0.46994773397955625
MAL2	SRP72	MAL2	SRP72	-0.5113421804373862	0.5113421804373862
MAL2	SRSF3	MAL2	SRSF3	-0.4020426698302324	0.4020426698302324
MAL2	SSR2	MAL2	SSR2	-0.4438370679649406	0.4438370679649406
MAL2	SSR4	MAL2	SSR4	-0.49628712753205484	0.49628712753205484
MAL2	STK19	MAL2	STK19	-0.44042539229272937	0.44042539229272937
MAL2	STK25	MAL2	STK25	-0.42515195216666096	0.42515195216666096
MAL2	STMP1	MAL2	STMP1	-0.5938798262004801	0.5938798262004801
MAL2	STOML2	MAL2	STOML2	-0.5062625871414607	0.5062625871414607
MAL2	STUB1	MAL2	STUB1	-0.42720705040797724	0.42720705040797724
MAL2	SUB1	MAL2	SUB1	-0.4517347830174836	0.4517347830174836
MAL2	SULT2B1	MAL2	SULT2B1	-0.4188330921559828	0.4188330921559828
MAL2	SUMO1	MAL2	SUMO1	-0.48865290223296176	0.48865290223296176
MAL2	SUPT4H1	MAL2	SUPT4H1	-0.4874595797730022	0.4874595797730022
MAL2	SVBP	MAL2	SVBP	-0.40181909582847	0.40181909582847
MAL2	TAF9	MAL2	TAF9	-0.4266322687657109	0.4266322687657109
MAL2	TAPBP	MAL2	TAPBP	-0.5354899149396652	0.5354899149396652
MAL2	TAX1BP3	MAL2	TAX1BP3	-0.45738908812801976	0.45738908812801976
MAL2	TBCB	MAL2	TBCB	-0.4009962665054986	0.4009962665054986
MAL2	TENT5B	MAL2	TENT5B	-0.5123802650967186	0.5123802650967186
MAL2	TEX11	MAL2	TEX11	-0.4543366207325683	0.4543366207325683
MAL2	TK1	MAL2	TK1	-0.483587264315407	0.483587264315407
MAL2	TKTL1	MAL2	TKTL1	-0.5145209870532751	0.5145209870532751
MAL2	TLN1	MAL2	TLN1	-0.6026108294138601	0.6026108294138601
MAL2	TMEM14A	MAL2	TMEM14A	-0.5254034414466036	0.5254034414466036
MAL2	TMEM14B	MAL2	TMEM14B	-0.6074951745104832	0.6074951745104832
MAL2	TMEM14C	MAL2	TMEM14C	-0.5920023693197305	0.5920023693197305
MAL2	TMEM160	MAL2	TMEM160	-0.5161975124277549	0.5161975124277549
MAL2	TMEM265	MAL2	TMEM265	-0.6766467885813121	0.6766467885813121
MAL2	TMEM54	MAL2	TMEM54	-0.40092100266167713	0.40092100266167713
MAL2	TMSB10	MAL2	TMSB10	-0.4214934270957509	0.4214934270957509
MAL2	TNIP1	MAL2	TNIP1	-0.6180433269652543	0.6180433269652543
MAL2	TNKS1BP1	MAL2	TNKS1BP1	-0.45984812162008615	0.45984812162008615
MAL2	TOMM40	MAL2	TOMM40	-0.43239371915707187	0.43239371915707187
MAL2	TOMM6	MAL2	TOMM6	-0.6321163825711016	0.6321163825711016
MAL2	TPM1	MAL2	TPM1	-0.48017293315035126	0.48017293315035126
MAL2	TPM2	MAL2	TPM2	-0.43006361201555177	0.43006361201555177
MAL2	TRAF7	MAL2	TRAF7	-0.415083580441181	0.415083580441181
MAL2	TRAPPC1	MAL2	TRAPPC1	-0.5626214110947518	0.5626214110947518
MAL2	TRIOBP	MAL2	TRIOBP	-0.4919958530798916	0.4919958530798916
MAL2	TRIP13	MAL2	TRIP13	-0.4223159244195798	0.4223159244195798
MAL2	TRPC4AP	MAL2	TRPC4AP	-0.5759535511576357	0.5759535511576357
MAL2	TSEN34	MAL2	TSEN34	-0.4636843059265743	0.4636843059265743
MAL2	TSN	MAL2	TSN	-0.40485193716079104	0.40485193716079104
MAL2	TSPO	MAL2	TSPO	-0.5606189628310644	0.5606189628310644
MAL2	TUBA4A	MAL2	TUBA4A	-0.6425821181623743	0.6425821181623743
MAL2	TUBB2A	MAL2	TUBB2A	-0.5808917267981379	0.5808917267981379
MAL2	TUBB6	MAL2	TUBB6	-0.4965104445220642	0.4965104445220642
MAL2	TYMP	MAL2	TYMP	-0.4469414588177677	0.4469414588177677
MAL2	UBALD2	MAL2	UBALD2	-0.4022397414695328	0.4022397414695328
MAL2	UBE2F	MAL2	UBE2F	-0.4875866171438228	0.4875866171438228
MAL2	UBE2L3	MAL2	UBE2L3	-0.43691980999338137	0.43691980999338137
MAL2	UBE2V2	MAL2	UBE2V2	-0.47411457372728394	0.47411457372728394
MAL2	UBL5	MAL2	UBL5	-0.46776572354839846	0.46776572354839846
MAL2	UPP1	MAL2	UPP1	-0.43676466419953297	0.43676466419953297
MAL2	UQCC1	MAL2	UQCC1	-0.4137862477092359	0.4137862477092359
MAL2	UQCC2	MAL2	UQCC2	-0.5075033938923235	0.5075033938923235
MAL2	VAMP3	MAL2	VAMP3	-0.47909487031437786	0.47909487031437786
MAL2	VAMP7	MAL2	VAMP7	-0.41913164439843886	0.41913164439843886
MAL2	VIM	MAL2	VIM	-0.441325893010584	0.441325893010584
MAL2	VPS29	MAL2	VPS29	-0.40510162085306617	0.40510162085306617
MAL2	XRCC5	MAL2	XRCC5	-0.416201579488227	0.416201579488227
MAL2	YIF1A	MAL2	YIF1A	-0.48747969069920644	0.48747969069920644
MAL2	YIPF3	MAL2	YIPF3	-0.41560704016812255	0.41560704016812255
MAL2	YKT6	MAL2	YKT6	-0.4389781240859213	0.4389781240859213
MAL2	ZBTB38	MAL2	ZBTB38	-0.40951028292758973	0.40951028292758973
MAL2	ZDHHC3	MAL2	ZDHHC3	-0.4107122162463494	0.4107122162463494
MAL2	ZNHIT1	MAL2	ZNHIT1	-0.42667074021934837	0.42667074021934837
MALAT1	MAP3K13	MALAT1	MAP3K13	-0.4129703328508673	0.4129703328508673
MALAT1	MAP4	MALAT1	MAP4	-0.41191390703375297	0.41191390703375297
MALAT1	MAPK1IP1L	MALAT1	MAPK1IP1L	-0.45670220877218615	0.45670220877218615
MALAT1	MARK1	MALAT1	MARK1	-0.40745430874884	0.40745430874884
MALAT1	MAST4	MALAT1	MAST4	-0.5148978212545633	0.5148978212545633
MALAT1	MAX	MALAT1	MAX	-0.41585307452591785	0.41585307452591785
MALAT1	MBNL1	MALAT1	MBNL1	-0.4568198396287496	0.4568198396287496
MALAT1	MBNL2	MALAT1	MBNL2	-0.4503199450716833	0.4503199450716833
MALAT1	MED13L	MALAT1	MED13L	-0.5317238796024059	0.5317238796024059
MALAT1	MET	MALAT1	MET	-0.4534974299887278	0.4534974299887278
MALAT1	MIR100HG	MALAT1	MIR100HG	-0.5109880297485766	0.5109880297485766
MALAT1	MIR222HG	MALAT1	MIR222HG	-0.4847715434366526	0.4847715434366526
MALAT1	MLF2	MALAT1	MLF2	-0.400307691190162	0.400307691190162
MALAT1	MOB1A	MALAT1	MOB1A	-0.4971333625137659	0.4971333625137659
MALAT1	MOB3B	MALAT1	MOB3B	-0.41529509690297717	0.41529509690297717
MALAT1	MRPS12	MALAT1	MRPS12	-0.4005753990524289	0.4005753990524289
MALAT1	MRPS6	MALAT1	MRPS6	-0.42223100853142853	0.42223100853142853
MALAT1	MSN	MALAT1	MSN	-0.41273047894225307	0.41273047894225307
MALAT1	MT-ATP6	MALAT1	MT-ATP6	-0.7637978160026604	0.7637978160026604
MALAT1	MT-ATP8	MALAT1	MT-ATP8	-0.6206678741182978	0.6206678741182978
MALAT1	MT-CO1	MALAT1	MT-CO1	-0.6223381093194759	0.6223381093194759
MALAT1	MT-CO2	MALAT1	MT-CO2	-0.6622528009665549	0.6622528009665549
MALAT1	MT-CO3	MALAT1	MT-CO3	-0.5171700882865442	0.5171700882865442
MALAT1	MT-CYB	MALAT1	MT-CYB	-0.7835397228659547	0.7835397228659547
MALAT1	MT-ND1	MALAT1	MT-ND1	-0.5405103983746764	0.5405103983746764
MALAT1	MT-ND2	MALAT1	MT-ND2	-0.7461520687325733	0.7461520687325733
MALAT1	MT-ND3	MALAT1	MT-ND3	-0.6801061231778851	0.6801061231778851
MALAT1	MT-ND4	MALAT1	MT-ND4	-0.7872619368766335	0.7872619368766335
MALAT1	MT-ND4L	MALAT1	MT-ND4L	-0.6992552906380078	0.6992552906380078
MALAT1	MT-ND5	MALAT1	MT-ND5	-0.7256736519129363	0.7256736519129363
MALAT1	MYH9	MALAT1	MYH9	-0.4214350809212911	0.4214350809212911
MALAT1	MYO1E	MALAT1	MYO1E	-0.4073810633572831	0.4073810633572831
MALAT1	MYOF	MALAT1	MYOF	-0.4233840037063705	0.4233840037063705
MALAT1	NAXE	MALAT1	NAXE	-0.43166345575462717	0.43166345575462717
MALAT1	NDFIP1	MALAT1	NDFIP1	-0.4184367128151945	0.4184367128151945
MALAT1	NELFCD	MALAT1	NELFCD	-0.41937594458193767	0.41937594458193767
MALAT1	NFIA	MALAT1	NFIA	-0.5392293045378563	0.5392293045378563
MALAT1	NFIB	MALAT1	NFIB	-0.45613531022578135	0.45613531022578135
MALAT1	NIP7	MALAT1	NIP7	-0.4022752640584697	0.4022752640584697
MALAT1	NOB1	MALAT1	NOB1	-0.4088359070940901	0.4088359070940901
MALAT1	NRG1	MALAT1	NRG1	-0.4059748644308142	0.4059748644308142
MALAT1	NRIP1	MALAT1	NRIP1	-0.5232915698006938	0.5232915698006938
MALAT1	NRP2	MALAT1	NRP2	-0.4382227823251923	0.4382227823251923
MALAT1	NUCKS1	MALAT1	NUCKS1	-0.4109107377773397	0.4109107377773397
MALAT1	NUTM2A-AS1	MALAT1	NUTM2A-AS1	-0.470833340439547	0.470833340439547
MALAT1	NUTM2B-AS1	MALAT1	NUTM2B-AS1	-0.41491102934280566	0.41491102934280566
MALAT1	NXT1	MALAT1	NXT1	-0.41814922213899186	0.41814922213899186
MALAT1	OSMR	MALAT1	OSMR	-0.40975195991653823	0.40975195991653823
MALAT1	PAIP2	MALAT1	PAIP2	-0.4507251626820973	0.4507251626820973
MALAT1	PALLD	MALAT1	PALLD	-0.4293495930638977	0.4293495930638977
MALAT1	PAPOLA	MALAT1	PAPOLA	-0.4112553908927853	0.4112553908927853
MALAT1	PAWR	MALAT1	PAWR	-0.4309203291747923	0.4309203291747923
MALAT1	PAX9	MALAT1	PAX9	-0.44626012046737873	0.44626012046737873
MALAT1	PCGF5	MALAT1	PCGF5	-0.40321223755245866	0.40321223755245866
MALAT1	PEDS1	MALAT1	PEDS1	-0.4115567987600587	0.4115567987600587
MALAT1	PFDN2	MALAT1	PFDN2	-0.4019458835521992	0.4019458835521992
MALAT1	PFDN4	MALAT1	PFDN4	-0.4526417650148633	0.4526417650148633
MALAT1	PHF14	MALAT1	PHF14	-0.4019360792594345	0.4019360792594345
MALAT1	PKP2	MALAT1	PKP2	-0.4192734194910979	0.4192734194910979
MALAT1	PLEC	MALAT1	PLEC	-0.4433861219278623	0.4433861219278623
MALAT1	PNPLA2	MALAT1	PNPLA2	-0.42889215311470974	0.42889215311470974
MALAT1	PPP2CB	MALAT1	PPP2CB	-0.4231492958676093	0.4231492958676093
MALAT1	PPP4C	MALAT1	PPP4C	-0.45562479303367176	0.45562479303367176
MALAT1	PPRC1	MALAT1	PPRC1	-0.4260862108025072	0.4260862108025072
MALAT1	PRDM2	MALAT1	PRDM2	-0.43991068448211834	0.43991068448211834
MALAT1	PRNP	MALAT1	PRNP	-0.4200098406565325	0.4200098406565325
MALAT1	PRR13	MALAT1	PRR13	-0.4384627463862688	0.4384627463862688
MALAT1	PRRX1	MALAT1	PRRX1	-0.42659881534384075	0.42659881534384075
MALAT1	PSAP	MALAT1	PSAP	-0.4991257581587828	0.4991257581587828
MALAT1	PSMA7	MALAT1	PSMA7	-0.40129769965501483	0.40129769965501483
MALAT1	PSMB4	MALAT1	PSMB4	-0.4292156823952621	0.4292156823952621
MALAT1	PSMB7	MALAT1	PSMB7	-0.4107891801624169	0.4107891801624169
MALAT1	PSMD9	MALAT1	PSMD9	-0.4013061517209323	0.4013061517209323
MALAT1	PSME4	MALAT1	PSME4	-0.4276915326414607	0.4276915326414607
MALAT1	PTEN	MALAT1	PTEN	-0.43957991619357667	0.43957991619357667
MALAT1	PTPN1	MALAT1	PTPN1	-0.48632841912480207	0.48632841912480207
MALAT1	PXN	MALAT1	PXN	-0.418481020134877	0.418481020134877
MALAT1	QTRT1	MALAT1	QTRT1	-0.4724601818130195	0.4724601818130195
MALAT1	RAB22A	MALAT1	RAB22A	-0.4592918207683544	0.4592918207683544
MALAT1	RABIF	MALAT1	RABIF	-0.4176191643599504	0.4176191643599504
MALAT1	RAPH1	MALAT1	RAPH1	-0.40145471138845024	0.40145471138845024
MALAT1	RBM25	MALAT1	RBM25	-0.4734284653142504	0.4734284653142504
MALAT1	RBM39	MALAT1	RBM39	-0.42344953942426217	0.42344953942426217
MALAT1	RELA	MALAT1	RELA	-0.4084721619905855	0.4084721619905855
MALAT1	RELB	MALAT1	RELB	-0.5183356224413032	0.5183356224413032
MALAT1	RHOC	MALAT1	RHOC	-0.47847329547663386	0.47847329547663386
MALAT1	RHOT2	MALAT1	RHOT2	-0.42296878171433105	0.42296878171433105
MALAT1	RILPL2	MALAT1	RILPL2	-0.4170630730517678	0.4170630730517678
MALAT1	RNF130	MALAT1	RNF130	-0.43347915350451993	0.43347915350451993
MALAT1	RNF145	MALAT1	RNF145	-0.44377982030109114	0.44377982030109114
MALAT1	RNF149	MALAT1	RNF149	-0.4135431461662216	0.4135431461662216
MALAT1	RNF19B	MALAT1	RNF19B	-0.46244391600695023	0.46244391600695023
MALAT1	RPL30	MALAT1	RPL30	-0.4142814298463409	0.4142814298463409
MALAT1	RPN2	MALAT1	RPN2	-0.41914654811030533	0.41914654811030533
MALAT1	RPS27	MALAT1	RPS27	-0.42562688801269605	0.42562688801269605
MALAT1	RRAGC	MALAT1	RRAGC	-0.4312324874206679	0.4312324874206679
MALAT1	RSRC2	MALAT1	RSRC2	-0.4121578033345856	0.4121578033345856
MALAT1	RSU1	MALAT1	RSU1	-0.4390109126906081	0.4390109126906081
MALAT1	RTRAF	MALAT1	RTRAF	-0.41802419498872934	0.41802419498872934
MALAT1	S100A11	MALAT1	S100A11	0.43824571374164956	0.43824571374164956
MALAT1	SDK1	MALAT1	SDK1	-0.40162673303668156	0.40162673303668156
MALAT1	SEC62	MALAT1	SEC62	-0.4396296990565963	0.4396296990565963
MALAT1	SERPINE2	MALAT1	SERPINE2	-0.45191779720603265	0.45191779720603265
MALAT1	SERPINF1	MALAT1	SERPINF1	-0.40765513828158556	0.40765513828158556
MALAT1	SFN	MALAT1	SFN	0.5114469964491005	0.5114469964491005
MALAT1	SH3PXD2A	MALAT1	SH3PXD2A	-0.40020625962143636	0.40020625962143636
MALAT1	SHB	MALAT1	SHB	-0.41135568292220637	0.41135568292220637
MALAT1	SINHCAF	MALAT1	SINHCAF	-0.4060391598428387	0.4060391598428387
MALAT1	SIPA1L1	MALAT1	SIPA1L1	-0.47743480145606965	0.47743480145606965
MALAT1	SLC38A2	MALAT1	SLC38A2	-0.4397659441940379	0.4397659441940379
MALAT1	SMAD3	MALAT1	SMAD3	-0.4368243729405172	0.4368243729405172
MALAT1	SMIM19	MALAT1	SMIM19	-0.4361992865385564	0.4361992865385564
MALAT1	SMIM26	MALAT1	SMIM26	-0.4227594391353202	0.4227594391353202
MALAT1	SMS	MALAT1	SMS	-0.4326028961399361	0.4326028961399361
MALAT1	SNHG17	MALAT1	SNHG17	-0.5221158036514667	0.5221158036514667
MALAT1	SNHG6	MALAT1	SNHG6	-0.4450677324254919	0.4450677324254919
MALAT1	SON	MALAT1	SON	-0.43847065336737495	0.43847065336737495
MALAT1	SOX4	MALAT1	SOX4	-0.44936935389463295	0.44936935389463295
MALAT1	SP3	MALAT1	SP3	-0.4299710541725229	0.4299710541725229
MALAT1	SPINT1	MALAT1	SPINT1	-0.43700240467234674	0.43700240467234674
MALAT1	SPSB3	MALAT1	SPSB3	-0.4049323457004574	0.4049323457004574
MALAT1	SRSF5	MALAT1	SRSF5	-0.4599656350619954	0.4599656350619954
MALAT1	SRSF9	MALAT1	SRSF9	-0.4293658629176299	0.4293658629176299
MALAT1	SUN1	MALAT1	SUN1	-0.43411167546669993	0.43411167546669993
MALAT1	SVIL	MALAT1	SVIL	-0.40434264315011453	0.40434264315011453
MALAT1	SYNE2	MALAT1	SYNE2	-0.47172421368232104	0.47172421368232104
MALAT1	SYNGR2	MALAT1	SYNGR2	-0.41806941922803637	0.41806941922803637
MALAT1	SZRD1	MALAT1	SZRD1	-0.4271630365212708	0.4271630365212708
MALAT1	TAF1D	MALAT1	TAF1D	-0.5064651308284172	0.5064651308284172
MALAT1	TBCB	MALAT1	TBCB	-0.43688482977155113	0.43688482977155113
MALAT1	TBRG1	MALAT1	TBRG1	-0.4542517957382584	0.4542517957382584
MALAT1	TEAD1	MALAT1	TEAD1	-0.4600798345864064	0.4600798345864064
MALAT1	TGIF1	MALAT1	TGIF1	-0.5551860341661355	0.5551860341661355
MALAT1	THSD4	MALAT1	THSD4	-0.4071896575889227	0.4071896575889227
MALAT1	TINAGL1	MALAT1	TINAGL1	-0.4050460681939259	0.4050460681939259
MALAT1	TIPARP	MALAT1	TIPARP	-0.40689153873221123	0.40689153873221123
MALAT1	TLE5	MALAT1	TLE5	-0.4051020901658737	0.4051020901658737
MALAT1	TM7SF3	MALAT1	TM7SF3	-0.40547371318598674	0.40547371318598674
MALAT1	TMEM123	MALAT1	TMEM123	-0.4555622944817109	0.4555622944817109
MALAT1	TMEM165	MALAT1	TMEM165	-0.4259578380764846	0.4259578380764846
MALAT1	TMEM205	MALAT1	TMEM205	-0.4360882556930403	0.4360882556930403
MALAT1	TMEM208	MALAT1	TMEM208	-0.45842624542678867	0.45842624542678867
MALAT1	TMEM59	MALAT1	TMEM59	-0.46955125824699456	0.46955125824699456
MALAT1	TNC	MALAT1	TNC	-0.43334955481571297	0.43334955481571297
MALAT1	TNFRSF14	MALAT1	TNFRSF14	-0.42225602987472605	0.42225602987472605
MALAT1	TNS4	MALAT1	TNS4	-0.41799977490496876	0.41799977490496876
MALAT1	TOMM7	MALAT1	TOMM7	-0.4649259024161817	0.4649259024161817
MALAT1	TP63	MALAT1	TP63	-0.5100093556240652	0.5100093556240652
MALAT1	TPBG	MALAT1	TPBG	-0.4421991956976671	0.4421991956976671
MALAT1	TRA2A	MALAT1	TRA2A	-0.41962206659069445	0.41962206659069445
MALAT1	TRAF4	MALAT1	TRAF4	-0.4754706419556798	0.4754706419556798
MALAT1	TRIM47	MALAT1	TRIM47	-0.43907390549737085	0.43907390549737085
MALAT1	TSHZ2	MALAT1	TSHZ2	-0.44711519761928764	0.44711519761928764
MALAT1	TSSC4	MALAT1	TSSC4	-0.4481541198269965	0.4481541198269965
MALAT1	TTC17	MALAT1	TTC17	-0.5420989086398693	0.5420989086398693
MALAT1	TUSC2	MALAT1	TUSC2	-0.40895402256267976	0.40895402256267976
MALAT1	TXNRD1	MALAT1	TXNRD1	-0.41671427860106247	0.41671427860106247
MALAT1	UBE3A	MALAT1	UBE3A	-0.4637321690880537	0.4637321690880537
MALAT1	USP34	MALAT1	USP34	-0.48735801089830627	0.48735801089830627
MALAT1	VPS37B	MALAT1	VPS37B	-0.4681104662616495	0.4681104662616495
MALAT1	WAC	MALAT1	WAC	-0.40047514748215157	0.40047514748215157
MALAT1	WWOX	MALAT1	WWOX	-0.4198474655954079	0.4198474655954079
MALAT1	YAP1	MALAT1	YAP1	-0.4254544296443596	0.4254544296443596
MALAT1	YBX3	MALAT1	YBX3	-0.486852052929249	0.486852052929249
MALAT1	YTHDF2	MALAT1	YTHDF2	-0.4818463818279869	0.4818463818279869
MALAT1	ZFC3H1	MALAT1	ZFC3H1	-0.4846366304637977	0.4846366304637977
MALAT1	ZFP36L2	MALAT1	ZFP36L2	-0.4614866392315131	0.4614866392315131
MALAT1	ZNF511	MALAT1	ZNF511	-0.4551557719241157	0.4551557719241157
MALAT1	ZNF800	MALAT1	ZNF800	-0.43542993567443106	0.43542993567443106
MALAT1	ZSWIM6	MALAT1	ZSWIM6	-0.42961266102462836	0.42961266102462836
MALAT1	ZYX	MALAT1	ZYX	-0.518634354667882	0.518634354667882
MALSU1	MMAB	MALSU1	MMAB	-0.4069789880393574	0.4069789880393574
MALSU1	MPC2	MALSU1	MPC2	-0.4111174292205497	0.4111174292205497
MALSU1	MRTO4	MALSU1	MRTO4	-0.44210004259836566	0.44210004259836566
MALSU1	MT-CO1	MALSU1	MT-CO1	-0.41790045050169267	0.41790045050169267
MALSU1	MT-CO2	MALSU1	MT-CO2	-0.4394482282596693	0.4394482282596693
MALSU1	MT-CO3	MALSU1	MT-CO3	-0.42609397960274453	0.42609397960274453
MALSU1	MT-ND4	MALSU1	MT-ND4	-0.4222520396460736	0.4222520396460736
MALSU1	MT-ND4L	MALSU1	MT-ND4L	-0.41803472921398904	0.41803472921398904
MALSU1	MT-ND5	MALSU1	MT-ND5	-0.46073056085049696	0.46073056085049696
MALSU1	MT-ND6	MALSU1	MT-ND6	-0.43164634882244196	0.43164634882244196
MALSU1	NDUFS3	MALSU1	NDUFS3	-0.4018329531768472	0.4018329531768472
MALSU1	NEAT1	MALSU1	NEAT1	-0.46067017904769053	0.46067017904769053
MALSU1	NFKBIB	MALSU1	NFKBIB	-0.4070709396798232	0.4070709396798232
MALSU1	NUTF2	MALSU1	NUTF2	-0.4155423438295741	0.4155423438295741
MALSU1	OXSR1	MALSU1	OXSR1	-0.4042517078803486	0.4042517078803486
MALSU1	PTTG1IP	MALSU1	PTTG1IP	-0.43495290741988435	0.43495290741988435
MALSU1	R3HDM4	MALSU1	R3HDM4	-0.42395593065874654	0.42395593065874654
MALSU1	RBM25	MALSU1	RBM25	-0.40316560994306	0.40316560994306
MALSU1	SERINC5	MALSU1	SERINC5	-0.4405301530221408	0.4405301530221408
MALSU1	SH3YL1	MALSU1	SH3YL1	-0.44662150420654156	0.44662150420654156
MALSU1	SIVA1	MALSU1	SIVA1	-0.4091309352754186	0.4091309352754186
MALSU1	SNRPE	MALSU1	SNRPE	-0.42129828345727854	0.42129828345727854
MALSU1	SSR3	MALSU1	SSR3	-0.41413038128033797	0.41413038128033797
MALSU1	SUMO3	MALSU1	SUMO3	-0.420990788016243	0.420990788016243
MALSU1	TBC1D22A	MALSU1	TBC1D22A	-0.416653468103784	0.416653468103784
MALSU1	TFDP1	MALSU1	TFDP1	-0.4204006971272663	0.4204006971272663
MALSU1	TJP2	MALSU1	TJP2	-0.4368784688400433	0.4368784688400433
MALSU1	TMUB1	MALSU1	TMUB1	-0.4010191129963765	0.4010191129963765
MALSU1	U2AF2	MALSU1	U2AF2	-0.42331814830149833	0.42331814830149833
MALSU1	UBE2D2	MALSU1	UBE2D2	-0.4292741854756464	0.4292741854756464
MALT1	PARP1	MALT1	PARP1	-0.4108744393946524	0.4108744393946524
MALT1	PCMT1	MALT1	PCMT1	-0.40637304795181206	0.40637304795181206
MALT1	SUCO	MALT1	SUCO	-0.4187008516514978	0.4187008516514978
MAML1	MDK	MAML1	MDK	-0.42756809535787155	0.42756809535787155
MAML1	P4HA2	MAML1	P4HA2	-0.47304612629919407	0.47304612629919407
MAML1	SCAND1	MAML1	SCAND1	-0.4110042042593077	0.4110042042593077
MAML1	UQCC1	MAML1	UQCC1	-0.461053424292691	0.461053424292691
MAN1A1	SCLT1	MAN1A1	SCLT1	-0.410456485144988	0.410456485144988
MAN1A1	VMP1	MAN1A1	VMP1	-0.40538601590344814	0.40538601590344814
MAN1A2	MMP28	MAN1A2	MMP28	-0.4249170655719259	0.4249170655719259
MAN1A2	MRPL9	MAN1A2	MRPL9	-0.4321567848526365	0.4321567848526365
MAN1A2	MT-ATP8	MAN1A2	MT-ATP8	-0.4574519647928308	0.4574519647928308
MAN1A2	MYH9	MAN1A2	MYH9	-0.42554837770409776	0.42554837770409776
MAN1A2	NEAT1	MAN1A2	NEAT1	-0.4088446168970949	0.4088446168970949
MAN1A2	NELFE	MAN1A2	NELFE	-0.5185714389893478	0.5185714389893478
MAN1A2	PAFAH1B1	MAN1A2	PAFAH1B1	-0.43865994537548025	0.43865994537548025
MAN1A2	PDCD6	MAN1A2	PDCD6	-0.4086285793717376	0.4086285793717376
MAN1A2	PHF20	MAN1A2	PHF20	-0.42925068349495343	0.42925068349495343
MAN1A2	PIM1	MAN1A2	PIM1	-0.4004514915202515	0.4004514915202515
MAN1A2	PRRC2A	MAN1A2	PRRC2A	-0.4176125469344322	0.4176125469344322
MAN1A2	RALY	MAN1A2	RALY	-0.43998248545140956	0.43998248545140956
MAN1A2	RBM39	MAN1A2	RBM39	-0.5842896702163922	0.5842896702163922
MAN1A2	RHOB	MAN1A2	RHOB	-0.46005097561638464	0.46005097561638464
MAN1A2	RPL7L1	MAN1A2	RPL7L1	-0.45137127785796083	0.45137127785796083
MAN1A2	RRP7A	MAN1A2	RRP7A	-0.4000961479342528	0.4000961479342528
MAN1A2	SCAND1	MAN1A2	SCAND1	-0.431223468268507	0.431223468268507
MAN1A2	SH3GL1	MAN1A2	SH3GL1	-0.4421835303123384	0.4421835303123384
MAN1A2	SS18L2	MAN1A2	SS18L2	-0.4415773401446075	0.4415773401446075
MAN1A2	SSU72	MAN1A2	SSU72	-0.4529052309251038	0.4529052309251038
MAN1A2	SUMO1	MAN1A2	SUMO1	-0.4827658010732031	0.4827658010732031
MAN1A2	SUPT4H1	MAN1A2	SUPT4H1	-0.40867018710838954	0.40867018710838954
MAN1A2	TMEM14A	MAN1A2	TMEM14A	-0.41150680771530795	0.41150680771530795
MAN1A2	TMEM14B	MAN1A2	TMEM14B	-0.4284959632756411	0.4284959632756411
MAN1A2	TMEM14C	MAN1A2	TMEM14C	-0.4123008842377138	0.4123008842377138
MAN1A2	TNIP1	MAN1A2	TNIP1	-0.406797640293235	0.406797640293235
MAN1A2	TOMM6	MAN1A2	TOMM6	-0.4548619154911451	0.4548619154911451
MAN1A2	TRIP13	MAN1A2	TRIP13	-0.4327896208331876	0.4327896208331876
MAN1A2	TRPC4AP	MAN1A2	TRPC4AP	-0.4461631371955151	0.4461631371955151
MAN1A2	ZNF148	MAN1A2	ZNF148	-0.41573242960769163	0.41573242960769163
MAN1B1	PSMD6	MAN1B1	PSMD6	-0.40508221888274787	0.40508221888274787
MAN1B1	SH3GLB1	MAN1B1	SH3GLB1	-0.43513904230113487	0.43513904230113487
MAN1B1	SLC22A23	MAN1B1	SLC22A23	-0.4298515403169878	0.4298515403169878
MAN1B1	TACO1	MAN1B1	TACO1	-0.425171030141258	0.425171030141258
MAN1B1	TAF9	MAN1B1	TAF9	-0.4071616657359389	0.4071616657359389
MAN1B1	TM9SF3	MAN1B1	TM9SF3	-0.40640664190358233	0.40640664190358233
MAN2A1	NOC3L	MAN2A1	NOC3L	-0.4403355450001884	0.4403355450001884
MAN2A1	PPARA	MAN2A1	PPARA	-0.4356997825605139	0.4356997825605139
MAN2A1	RAC2	MAN2A1	RAC2	-0.42613298183007525	0.42613298183007525
MAN2A1	RBM23	MAN2A1	RBM23	-0.4022738501997244	0.4022738501997244
MAN2A1	TVP23B	MAN2A1	TVP23B	-0.4050746451508804	0.4050746451508804
MAN2B1	MIDN	MAN2B1	MIDN	-0.4123825434646601	0.4123825434646601
MAN2B1	MIEN1	MAN2B1	MIEN1	-0.40516371078720403	0.40516371078720403
MAN2B1	MT-ATP6	MAN2B1	MT-ATP6	-0.46410708888456526	0.46410708888456526
MAN2B1	MT-CO1	MAN2B1	MT-CO1	-0.419728215922516	0.419728215922516
MAN2B1	MT-CO3	MAN2B1	MT-CO3	-0.44983358379305066	0.44983358379305066
MAN2B1	MT-CYB	MAN2B1	MT-CYB	-0.44945692332570875	0.44945692332570875
MAN2B1	MT-ND1	MAN2B1	MT-ND1	-0.4522731882326315	0.4522731882326315
MAN2B1	MT-ND2	MAN2B1	MT-ND2	-0.548213955106637	0.548213955106637
MAN2B1	MT-ND3	MAN2B1	MT-ND3	-0.5822646134884454	0.5822646134884454
MAN2B1	MT-ND4	MAN2B1	MT-ND4	-0.4988661487753822	0.4988661487753822
MAN2B1	MT-ND4L	MAN2B1	MT-ND4L	-0.42852928802624757	0.42852928802624757
MAN2B1	MT-ND5	MAN2B1	MT-ND5	-0.49259054246316075	0.49259054246316075
MAN2B1	MYO1E	MAN2B1	MYO1E	-0.5150726485551627	0.5150726485551627
MAN2B1	NEAT1	MAN2B1	NEAT1	-0.40127170956096203	0.40127170956096203
MAN2B1	NEDD4L	MAN2B1	NEDD4L	-0.42974889597482635	0.42974889597482635
MAN2B1	PEDS1	MAN2B1	PEDS1	-0.4043136127427385	0.4043136127427385
MAN2B1	POLD4	MAN2B1	POLD4	-0.41526642810787007	0.41526642810787007
MAN2B1	PPP4R3B	MAN2B1	PPP4R3B	-0.4036148336819611	0.4036148336819611
MAN2B1	PRDX4	MAN2B1	PRDX4	-0.4299977404331622	0.4299977404331622
MAN2B1	SETD5	MAN2B1	SETD5	-0.513552564636482	0.513552564636482
MAN2B1	SMIM19	MAN2B1	SMIM19	-0.478031693728011	0.478031693728011
MAN2B1	SNHG12	MAN2B1	SNHG12	-0.4265732150550555	0.4265732150550555
MAN2B1	SPINT1	MAN2B1	SPINT1	-0.4241927234388726	0.4241927234388726
MAN2B1	TACC2	MAN2B1	TACC2	-0.40379767859922244	0.40379767859922244
MAN2B1	TAF1D	MAN2B1	TAF1D	-0.40844149369792965	0.40844149369792965
MAN2B1	TEN1	MAN2B1	TEN1	-0.42641991370527993	0.42641991370527993
MAN2B1	TMEM30A	MAN2B1	TMEM30A	-0.46522688726454575	0.46522688726454575
MAN2B1	TXNL1	MAN2B1	TXNL1	-0.4153172555086359	0.4153172555086359
MAN2B1	UBN1	MAN2B1	UBN1	-0.4017993401500859	0.4017993401500859
MAN2B1	VPS4B	MAN2B1	VPS4B	-0.4390898716922408	0.4390898716922408
MAN2B1	YAP1	MAN2B1	YAP1	-0.43252644491598546	0.43252644491598546
MAN2B1	ZSWIM6	MAN2B1	ZSWIM6	-0.402196509474473	0.402196509474473
MANF	MED30	MANF	MED30	-0.4949909675782165	0.4949909675782165
MANF	MIEN1	MANF	MIEN1	-0.4559326565819555	0.4559326565819555
MANF	MPZL2	MANF	MPZL2	-0.45220333627386367	0.45220333627386367
MANF	MT-CO1	MANF	MT-CO1	-0.48225408290162197	0.48225408290162197
MANF	MT-CO2	MANF	MT-CO2	-0.4365899931953083	0.4365899931953083
MANF	MT-CYB	MANF	MT-CYB	-0.41225073025760434	0.41225073025760434
MANF	MT-ND4L	MANF	MT-ND4L	-0.4303938665026253	0.4303938665026253
MANF	NCK1	MANF	NCK1	-0.4423025282267858	0.4423025282267858
MANF	NELFCD	MANF	NELFCD	-0.5087144202924944	0.5087144202924944
MANF	NFIC	MANF	NFIC	-0.42688529038234546	0.42688529038234546
MANF	OSTC	MANF	OSTC	-0.45525957639964	0.45525957639964
MANF	PEDS1	MANF	PEDS1	-0.4024678485761604	0.4024678485761604
MANF	PPP1CC	MANF	PPP1CC	-0.4212112549485413	0.4212112549485413
MANF	PRCC	MANF	PRCC	-0.41109224631583363	0.41109224631583363
MANF	PSMC2	MANF	PSMC2	-0.42159528790186535	0.42159528790186535
MANF	PTOV1	MANF	PTOV1	-0.4667939807760535	0.4667939807760535
MANF	PTRH2	MANF	PTRH2	-0.44658940333926217	0.44658940333926217
MANF	RAB5IF	MANF	RAB5IF	-0.4179191921261456	0.4179191921261456
MANF	RALBP1	MANF	RALBP1	-0.40270672683225356	0.40270672683225356
MANF	RBIS	MANF	RBIS	-0.4278634490677079	0.4278634490677079
MANF	RPN2	MANF	RPN2	-0.42503296624296927	0.42503296624296927
MANF	RSL1D1	MANF	RSL1D1	-0.40169598839293313	0.40169598839293313
MANF	SBDS	MANF	SBDS	-0.4014920043212235	0.4014920043212235
MANF	SCAMP2	MANF	SCAMP2	-0.4156954271645675	0.4156954271645675
MANF	SELENOF	MANF	SELENOF	-0.4030393125258299	0.4030393125258299
MANF	SELENOT	MANF	SELENOT	-0.43888963884877563	0.43888963884877563
MANF	SERINC5	MANF	SERINC5	-0.46330229035859655	0.46330229035859655
MANF	SMIM26	MANF	SMIM26	-0.4034303734944895	0.4034303734944895
MANF	SPINT1	MANF	SPINT1	-0.42650336935657096	0.42650336935657096
MANF	STOML2	MANF	STOML2	-0.42329731297480566	0.42329731297480566
MANF	STRAP	MANF	STRAP	-0.4135188143603128	0.4135188143603128
MANF	TCEA1	MANF	TCEA1	-0.4205960318990848	0.4205960318990848
MANF	TFAM	MANF	TFAM	-0.42685872039254535	0.42685872039254535
MANF	TINCR	MANF	TINCR	-0.4380948861724818	0.4380948861724818
MANF	TM2D1	MANF	TM2D1	-0.44189913621781884	0.44189913621781884
MANF	TMCO1	MANF	TMCO1	-0.4434336671154306	0.4434336671154306
MANF	TMED3	MANF	TMED3	-0.4936720659587372	0.4936720659587372
MANF	TMX2	MANF	TMX2	-0.42856764286445537	0.42856764286445537
MANF	TRAP1	MANF	TRAP1	-0.4873929483784679	0.4873929483784679
MANF	TRAPPC3	MANF	TRAPPC3	-0.44325075027376437	0.44325075027376437
MANF	UFD1	MANF	UFD1	-0.4186411109932702	0.4186411109932702
MANF	VPS4B	MANF	VPS4B	-0.4668154419380669	0.4668154419380669
MANF	XRN2	MANF	XRN2	-0.4129170050938258	0.4129170050938258
MANF	ZNF593	MANF	ZNF593	-0.44073592751236723	0.44073592751236723
MAP1B	MARCKSL1	MAP1B	MARCKSL1	-0.5170741839510123	0.5170741839510123
MAP1B	MEI1	MAP1B	MEI1	-0.44164738934899317	0.44164738934899317
MAP1B	MET	MAP1B	MET	-0.4975550986657625	0.4975550986657625
MAP1B	METTL26	MAP1B	METTL26	-0.5765756010812075	0.5765756010812075
MAP1B	MFAP2	MAP1B	MFAP2	-0.4264712196031326	0.4264712196031326
MAP1B	MRPL14	MAP1B	MRPL14	-0.46496601657587144	0.46496601657587144
MAP1B	MSN	MAP1B	MSN	-0.4692709369464263	0.4692709369464263
MAP1B	MT-CO3	MAP1B	MT-CO3	-0.4179544912158677	0.4179544912158677
MAP1B	MT-ND1	MAP1B	MT-ND1	-0.43857774015452267	0.43857774015452267
MAP1B	MT1G	MAP1B	MT1G	-0.46960027227003337	0.46960027227003337
MAP1B	MT1M	MAP1B	MT1M	-0.5976460473592682	0.5976460473592682
MAP1B	MT2A	MAP1B	MT2A	-0.5413380143234805	0.5413380143234805
MAP1B	MYO1B	MAP1B	MYO1B	-0.42913928727908335	0.42913928727908335
MAP1B	NCKAP5	MAP1B	NCKAP5	-0.4651561317919484	0.4651561317919484
MAP1B	NDUFAF8	MAP1B	NDUFAF8	-0.4127518843984377	0.4127518843984377
MAP1B	NDUFS6	MAP1B	NDUFS6	-0.4248506673368033	0.4248506673368033
MAP1B	NEAT1	MAP1B	NEAT1	-0.42399013147280784	0.42399013147280784
MAP1B	NEFH	MAP1B	NEFH	-0.5040614225557103	0.5040614225557103
MAP1B	NEFL	MAP1B	NEFL	-0.40550615808557783	0.40550615808557783
MAP1B	NELFE	MAP1B	NELFE	-0.5083094481547988	0.5083094481547988
MAP1B	NEURL1	MAP1B	NEURL1	-0.4202119666131118	0.4202119666131118
MAP1B	NINJ1	MAP1B	NINJ1	-0.4389831927695777	0.4389831927695777
MAP1B	NTS	MAP1B	NTS	0.4365925206795463	0.4365925206795463
MAP1B	NXN	MAP1B	NXN	-0.4606812873886624	0.4606812873886624
MAP1B	P4HA2	MAP1B	P4HA2	-0.4544684314712428	0.4544684314712428
MAP1B	PARP14	MAP1B	PARP14	-0.4072552192241087	0.4072552192241087
MAP1B	PDCD6	MAP1B	PDCD6	-0.4909652296794321	0.4909652296794321
MAP1B	PDLIM7	MAP1B	PDLIM7	-0.41255614775687	0.41255614775687
MAP1B	PDPN	MAP1B	PDPN	-0.4785773593034453	0.4785773593034453
MAP1B	PHF20	MAP1B	PHF20	-0.45989315112679063	0.45989315112679063
MAP1B	PLEKHG4B	MAP1B	PLEKHG4B	-0.6248110908333216	0.6248110908333216
MAP1B	PMEPA1	MAP1B	PMEPA1	-0.4707855681822337	0.4707855681822337
MAP1B	PPT1	MAP1B	PPT1	-0.40691882677463864	0.40691882677463864
MAP1B	PRSS23	MAP1B	PRSS23	-0.5268624543314395	0.5268624543314395
MAP1B	PSMB9	MAP1B	PSMB9	-0.431473592526766	0.431473592526766
MAP1B	PTK7	MAP1B	PTK7	-0.4815450965526079	0.4815450965526079
MAP1B	RAB7A	MAP1B	RAB7A	-0.4158767134271121	0.4158767134271121
MAP1B	RACK1	MAP1B	RACK1	0.41085056652287116	0.41085056652287116
MAP1B	RALY	MAP1B	RALY	-0.48308949200215384	0.48308949200215384
MAP1B	RAMP1	MAP1B	RAMP1	-0.538670054359021	0.538670054359021
MAP1B	RBM39	MAP1B	RBM39	-0.5232944776374701	0.5232944776374701
MAP1B	RBP1	MAP1B	RBP1	-0.5199654644043996	0.5199654644043996
MAP1B	RHOB	MAP1B	RHOB	-0.4708092306631249	0.4708092306631249
MAP1B	RHOD	MAP1B	RHOD	-0.4234985987159108	0.4234985987159108
MAP1B	RNF7	MAP1B	RNF7	-0.4169143109619329	0.4169143109619329
MAP1B	RNFT1	MAP1B	RNFT1	-0.5911166896047231	0.5911166896047231
MAP1B	RPL17	MAP1B	RPL17	0.44159477501743544	0.44159477501743544
MAP1B	RPL32	MAP1B	RPL32	0.4149135818283908	0.4149135818283908
MAP1B	RPL4	MAP1B	RPL4	0.4261659834549632	0.4261659834549632
MAP1B	RPL41	MAP1B	RPL41	0.40029967815630707	0.40029967815630707
MAP1B	RPL7A	MAP1B	RPL7A	0.47861768821952044	0.47861768821952044
MAP1B	RPLP0	MAP1B	RPLP0	0.4562177409054546	0.4562177409054546
MAP1B	RPLP1	MAP1B	RPLP1	0.4662970103886372	0.4662970103886372
MAP1B	RPLP2	MAP1B	RPLP2	0.4835399705663964	0.4835399705663964
MAP1B	RPS15	MAP1B	RPS15	0.4607385958452918	0.4607385958452918
MAP1B	RPS26	MAP1B	RPS26	0.4665751094680039	0.4665751094680039
MAP1B	RPS27A	MAP1B	RPS27A	0.45083862055777063	0.45083862055777063
MAP1B	RPS28	MAP1B	RPS28	0.4266552745438909	0.4266552745438909
MAP1B	RPS4Y1	MAP1B	RPS4Y1	-0.505907271459337	0.505907271459337
MAP1B	RPS7	MAP1B	RPS7	0.4148881479122143	0.4148881479122143
MAP1B	RTL8A	MAP1B	RTL8A	-0.46347964817585385	0.46347964817585385
MAP1B	RTN4R	MAP1B	RTN4R	-0.43821690902767596	0.43821690902767596
MAP1B	S100A6	MAP1B	S100A6	-0.4320247576341648	0.4320247576341648
MAP1B	SCAND1	MAP1B	SCAND1	-0.5002354660489787	0.5002354660489787
MAP1B	SDHA	MAP1B	SDHA	-0.40858175851474726	0.40858175851474726
MAP1B	SELENOM	MAP1B	SELENOM	-0.4187967281794267	0.4187967281794267
MAP1B	SELENOW	MAP1B	SELENOW	-0.4017320588571792	0.4017320588571792
MAP1B	SEPTIN10	MAP1B	SEPTIN10	-0.43165826901725635	0.43165826901725635
MAP1B	SEPTIN9	MAP1B	SEPTIN9	-0.4077167417134009	0.4077167417134009
MAP1B	SERPINH1	MAP1B	SERPINH1	-0.4688705309681025	0.4688705309681025
MAP1B	SHARPIN	MAP1B	SHARPIN	-0.4735305830359644	0.4735305830359644
MAP1B	SLC25A39	MAP1B	SLC25A39	-0.43458953940747463	0.43458953940747463
MAP1B	SP100	MAP1B	SP100	-0.4403490334001324	0.4403490334001324
MAP1B	SPATS2L	MAP1B	SPATS2L	-0.437077760453669	0.437077760453669
MAP1B	SPINK5	MAP1B	SPINK5	0.4973162939703355	0.4973162939703355
MAP1B	SPTSSA	MAP1B	SPTSSA	-0.460490894350946	0.460490894350946
MAP1B	SSR3	MAP1B	SSR3	-0.42836924019373757	0.42836924019373757
MAP1B	ST6GALNAC2	MAP1B	ST6GALNAC2	-0.42790177148902614	0.42790177148902614
MAP1B	SULF2	MAP1B	SULF2	-0.41649338720299883	0.41649338720299883
MAP1B	SUMO1	MAP1B	SUMO1	-0.4143242606369156	0.4143242606369156
MAP1B	SYNPO	MAP1B	SYNPO	-0.4490371189646639	0.4490371189646639
MAP1B	TAX1BP3	MAP1B	TAX1BP3	-0.5094461608683085	0.5094461608683085
MAP1B	TGFBI	MAP1B	TGFBI	-0.5892163658453652	0.5892163658453652
MAP1B	TIMP3	MAP1B	TIMP3	-0.6333967898893333	0.6333967898893333
MAP1B	TMEM14C	MAP1B	TMEM14C	-0.4065261005533383	0.4065261005533383
MAP1B	TMEM237	MAP1B	TMEM237	-0.44888818324140634	0.44888818324140634
MAP1B	TMEM63B	MAP1B	TMEM63B	-0.5027886249332292	0.5027886249332292
MAP1B	TNFSF10	MAP1B	TNFSF10	-0.5417148794780295	0.5417148794780295
MAP1B	TNS4	MAP1B	TNS4	-0.49486133277670485	0.49486133277670485
MAP1B	TPM1	MAP1B	TPM1	-0.5682561520259326	0.5682561520259326
MAP1B	TPM2	MAP1B	TPM2	-0.48856553127717617	0.48856553127717617
MAP1B	TRAPPC1	MAP1B	TRAPPC1	-0.4117551705711605	0.4117551705711605
MAP1B	UBE2L6	MAP1B	UBE2L6	-0.4526945571255962	0.4526945571255962
MAP1B	USB1	MAP1B	USB1	-0.44243839691913267	0.44243839691913267
MAP1B	VAT1	MAP1B	VAT1	-0.4899451151881782	0.4899451151881782
MAP1B	WNT10A	MAP1B	WNT10A	-0.4308162303648744	0.4308162303648744
MAP1LC3A	MAP3K13	MAP1LC3A	MAP3K13	-0.5173453798348087	0.5173453798348087
MAP1LC3A	MAPK1IP1L	MAP1LC3A	MAPK1IP1L	-0.42422567589542653	0.42422567589542653
MAP1LC3A	MAPK6	MAP1LC3A	MAPK6	-0.42244538154888	0.42244538154888
MAP1LC3A	MARCHF5	MAP1LC3A	MARCHF5	-0.4323151318448411	0.4323151318448411
MAP1LC3A	MAST4	MAP1LC3A	MAST4	-0.45093294017584173	0.45093294017584173
MAP1LC3A	MED13L	MAP1LC3A	MED13L	-0.40833200577062667	0.40833200577062667
MAP1LC3A	MIDN	MAP1LC3A	MIDN	-0.45858043530644205	0.45858043530644205
MAP1LC3A	MIF	MAP1LC3A	MIF	0.4527755812468435	0.4527755812468435
MAP1LC3A	MMP28	MAP1LC3A	MMP28	0.46072234333246337	0.46072234333246337
MAP1LC3A	MT-ATP6	MAP1LC3A	MT-ATP6	-0.6125075877614653	0.6125075877614653
MAP1LC3A	MT-ND2	MAP1LC3A	MT-ND2	-0.7826948739724189	0.7826948739724189
MAP1LC3A	MT-ND3	MAP1LC3A	MT-ND3	-0.7039361521927254	0.7039361521927254
MAP1LC3A	MT-ND4	MAP1LC3A	MT-ND4	-0.6806373858175138	0.6806373858175138
MAP1LC3A	MT-ND5	MAP1LC3A	MT-ND5	-0.5772121206014368	0.5772121206014368
MAP1LC3A	NCEH1	MAP1LC3A	NCEH1	-0.41764539941933243	0.41764539941933243
MAP1LC3A	NFIA	MAP1LC3A	NFIA	-0.40769926928854683	0.40769926928854683
MAP1LC3A	NPC1	MAP1LC3A	NPC1	-0.4232286424613668	0.4232286424613668
MAP1LC3A	NTS	MAP1LC3A	NTS	-0.5421849794678656	0.5421849794678656
MAP1LC3A	OCLN	MAP1LC3A	OCLN	-0.40146241617663947	0.40146241617663947
MAP1LC3A	PAX9	MAP1LC3A	PAX9	-0.5340826656237722	0.5340826656237722
MAP1LC3A	PDLIM3	MAP1LC3A	PDLIM3	-0.4787369245823887	0.4787369245823887
MAP1LC3A	PELI1	MAP1LC3A	PELI1	-0.4394990170129654	0.4394990170129654
MAP1LC3A	PFN1	MAP1LC3A	PFN1	0.6602690699901413	0.6602690699901413
MAP1LC3A	PMAIP1	MAP1LC3A	PMAIP1	-0.4283670069894284	0.4283670069894284
MAP1LC3A	PSME4	MAP1LC3A	PSME4	-0.4755919381290278	0.4755919381290278
MAP1LC3A	PTMA	MAP1LC3A	PTMA	0.4059260598190578	0.4059260598190578
MAP1LC3A	RAB11FIP1	MAP1LC3A	RAB11FIP1	-0.5193500031853369	0.5193500031853369
MAP1LC3A	RACK1	MAP1LC3A	RACK1	-0.44143282371841763	0.44143282371841763
MAP1LC3A	RALY	MAP1LC3A	RALY	0.45283490901859086	0.45283490901859086
MAP1LC3A	RASSF9	MAP1LC3A	RASSF9	-0.45947075841486973	0.45947075841486973
MAP1LC3A	RBFOX2	MAP1LC3A	RBFOX2	-0.4098094524995518	0.4098094524995518
MAP1LC3A	RNF145	MAP1LC3A	RNF145	-0.5521741082668452	0.5521741082668452
MAP1LC3A	RPL39	MAP1LC3A	RPL39	-0.4143839660579919	0.4143839660579919
MAP1LC3A	RPN2	MAP1LC3A	RPN2	-0.42437213933573736	0.42437213933573736
MAP1LC3A	RPS15	MAP1LC3A	RPS15	-0.4083357318605968	0.4083357318605968
MAP1LC3A	RPS26	MAP1LC3A	RPS26	-0.40280358007792005	0.40280358007792005
MAP1LC3A	RPS29	MAP1LC3A	RPS29	-0.4198480253592136	0.4198480253592136
MAP1LC3A	RSRP1	MAP1LC3A	RSRP1	-0.4187740034721207	0.4187740034721207
MAP1LC3A	S100A11	MAP1LC3A	S100A11	0.4304658883229644	0.4304658883229644
MAP1LC3A	SAT1	MAP1LC3A	SAT1	-0.4172204083390526	0.4172204083390526
MAP1LC3A	SDCBP2	MAP1LC3A	SDCBP2	-0.4078434439866073	0.4078434439866073
MAP1LC3A	SERINC5	MAP1LC3A	SERINC5	-0.5120595942695426	0.5120595942695426
MAP1LC3A	SFN	MAP1LC3A	SFN	0.4311290942356632	0.4311290942356632
MAP1LC3A	SIPA1L1	MAP1LC3A	SIPA1L1	-0.428794372780483	0.428794372780483
MAP1LC3A	SLPI	MAP1LC3A	SLPI	-0.4431741454561844	0.4431741454561844
MAP1LC3A	SMIM22	MAP1LC3A	SMIM22	-0.4369231113003472	0.4369231113003472
MAP1LC3A	SNHG6	MAP1LC3A	SNHG6	-0.48499137646407553	0.48499137646407553
MAP1LC3A	SNRPN	MAP1LC3A	SNRPN	-0.42893398059551446	0.42893398059551446
MAP1LC3A	SOX2	MAP1LC3A	SOX2	-0.5643456551596221	0.5643456551596221
MAP1LC3A	SOX4	MAP1LC3A	SOX4	-0.44346387013868305	0.44346387013868305
MAP1LC3A	STMN1	MAP1LC3A	STMN1	0.40812330694902355	0.40812330694902355
MAP1LC3A	SUSD6	MAP1LC3A	SUSD6	-0.4145842498969104	0.4145842498969104
MAP1LC3A	TACSTD2	MAP1LC3A	TACSTD2	-0.5142715946096788	0.5142715946096788
MAP1LC3A	TAF1D	MAP1LC3A	TAF1D	-0.42351035183535185	0.42351035183535185
MAP1LC3A	TEAD1	MAP1LC3A	TEAD1	-0.42134114539519796	0.42134114539519796
MAP1LC3A	TEX11	MAP1LC3A	TEX11	0.4109131474523552	0.4109131474523552
MAP1LC3A	TK1	MAP1LC3A	TK1	0.46886807989068635	0.46886807989068635
MAP1LC3A	TKTL1	MAP1LC3A	TKTL1	0.515917675490925	0.515917675490925
MAP1LC3A	TMBIM6	MAP1LC3A	TMBIM6	-0.5348531046015628	0.5348531046015628
MAP1LC3A	TMEM116	MAP1LC3A	TMEM116	-0.4348148904060956	0.4348148904060956
MAP1LC3A	TMEM87A	MAP1LC3A	TMEM87A	-0.40958675567643765	0.40958675567643765
MAP1LC3A	TMOD3	MAP1LC3A	TMOD3	-0.5576507691263788	0.5576507691263788
MAP1LC3A	TOB1	MAP1LC3A	TOB1	-0.4687709623611874	0.4687709623611874
MAP1LC3A	TOMM20	MAP1LC3A	TOMM20	-0.44403485848278007	0.44403485848278007
MAP1LC3A	TOMM7	MAP1LC3A	TOMM7	-0.40374034837626593	0.40374034837626593
MAP1LC3A	TSPAN14	MAP1LC3A	TSPAN14	-0.4133130461424423	0.4133130461424423
MAP1LC3A	TSPO	MAP1LC3A	TSPO	0.5105523127463216	0.5105523127463216
MAP1LC3A	TUBB	MAP1LC3A	TUBB	0.42491306245842625	0.42491306245842625
MAP1LC3A	UXT	MAP1LC3A	UXT	-0.443337366975478	0.443337366975478
MAP1LC3A	VPS37B	MAP1LC3A	VPS37B	-0.4683503350299294	0.4683503350299294
MAP1LC3A	YBX3	MAP1LC3A	YBX3	-0.5202005906863186	0.5202005906863186
MAP1LC3A	YTHDF2	MAP1LC3A	YTHDF2	-0.4215623501463222	0.4215623501463222
MAP1LC3A	ZFAND5	MAP1LC3A	ZFAND5	-0.5006378132632429	0.5006378132632429
MAP1LC3A	ZFP36	MAP1LC3A	ZFP36	-0.4579268814608204	0.4579268814608204
MAP1LC3A	ZSWIM6	MAP1LC3A	ZSWIM6	-0.4459177827271561	0.4459177827271561
MAP1LC3B	MIR100HG	MAP1LC3B	MIR100HG	-0.4511936945218577	0.4511936945218577
MAP1LC3B	MT-ATP6	MAP1LC3B	MT-ATP6	-0.437210589121004	0.437210589121004
MAP1LC3B	MT-ND2	MAP1LC3B	MT-ND2	-0.5997482128504428	0.5997482128504428
MAP1LC3B	MT-ND3	MAP1LC3B	MT-ND3	-0.5210319821894882	0.5210319821894882
MAP1LC3B	MT-ND4	MAP1LC3B	MT-ND4	-0.4850892640132017	0.4850892640132017
MAP1LC3B	MT-ND5	MAP1LC3B	MT-ND5	-0.49034936362051307	0.49034936362051307
MAP1LC3B	MYO1E	MAP1LC3B	MYO1E	-0.4132984839837434	0.4132984839837434
MAP1LC3B	NACA	MAP1LC3B	NACA	-0.4178953218174405	0.4178953218174405
MAP1LC3B	NAP1L1	MAP1LC3B	NAP1L1	-0.4621084968401242	0.4621084968401242
MAP1LC3B	NCOA7	MAP1LC3B	NCOA7	-0.4119597562099188	0.4119597562099188
MAP1LC3B	NFIC	MAP1LC3B	NFIC	-0.45171021040369863	0.45171021040369863
MAP1LC3B	NOLC1	MAP1LC3B	NOLC1	-0.4037518314661136	0.4037518314661136
MAP1LC3B	NTRK2	MAP1LC3B	NTRK2	-0.5343686476457886	0.5343686476457886
MAP1LC3B	NTS	MAP1LC3B	NTS	-0.43798524199352207	0.43798524199352207
MAP1LC3B	PA2G4	MAP1LC3B	PA2G4	-0.4193618641811215	0.4193618641811215
MAP1LC3B	PAX9	MAP1LC3B	PAX9	-0.446717960824769	0.446717960824769
MAP1LC3B	PCBP2	MAP1LC3B	PCBP2	-0.4013098308802856	0.4013098308802856
MAP1LC3B	PCP4L1	MAP1LC3B	PCP4L1	-0.46044593776702464	0.46044593776702464
MAP1LC3B	PDIA3	MAP1LC3B	PDIA3	-0.4162466128562343	0.4162466128562343
MAP1LC3B	PDLIM3	MAP1LC3B	PDLIM3	-0.5660610788817106	0.5660610788817106
MAP1LC3B	PHYHD1	MAP1LC3B	PHYHD1	-0.430959905598489	0.430959905598489
MAP1LC3B	PKP2	MAP1LC3B	PKP2	-0.430254293702583	0.430254293702583
MAP1LC3B	PMAIP1	MAP1LC3B	PMAIP1	-0.4915609509946248	0.4915609509946248
MAP1LC3B	PNPLA8	MAP1LC3B	PNPLA8	-0.4274022468608502	0.4274022468608502
MAP1LC3B	PRNP	MAP1LC3B	PRNP	-0.4326165533260916	0.4326165533260916
MAP1LC3B	PRRX1	MAP1LC3B	PRRX1	-0.40076521505183305	0.40076521505183305
MAP1LC3B	PSMA1	MAP1LC3B	PSMA1	-0.4347976244177996	0.4347976244177996
MAP1LC3B	PSME4	MAP1LC3B	PSME4	-0.5067243861141536	0.5067243861141536
MAP1LC3B	PTN	MAP1LC3B	PTN	-0.5521428505612556	0.5521428505612556
MAP1LC3B	PTRHD1	MAP1LC3B	PTRHD1	-0.425616300399289	0.425616300399289
MAP1LC3B	RAB14	MAP1LC3B	RAB14	-0.5000531976174707	0.5000531976174707
MAP1LC3B	RACK1	MAP1LC3B	RACK1	-0.5585617195908783	0.5585617195908783
MAP1LC3B	RASSF9	MAP1LC3B	RASSF9	-0.4304148869279384	0.4304148869279384
MAP1LC3B	RBFOX2	MAP1LC3B	RBFOX2	-0.4396716298870791	0.4396716298870791
MAP1LC3B	RNF145	MAP1LC3B	RNF145	-0.5947789695121981	0.5947789695121981
MAP1LC3B	RPL17	MAP1LC3B	RPL17	-0.5803722881519766	0.5803722881519766
MAP1LC3B	RPL30	MAP1LC3B	RPL30	-0.45737531908378726	0.45737531908378726
MAP1LC3B	RPL4	MAP1LC3B	RPL4	-0.45797093305158004	0.45797093305158004
MAP1LC3B	RPLP1	MAP1LC3B	RPLP1	-0.5229119041501242	0.5229119041501242
MAP1LC3B	RPN2	MAP1LC3B	RPN2	-0.4712425698364559	0.4712425698364559
MAP1LC3B	RPS15	MAP1LC3B	RPS15	-0.4617295522505981	0.4617295522505981
MAP1LC3B	RPS20	MAP1LC3B	RPS20	-0.43798723680825147	0.43798723680825147
MAP1LC3B	RPS4X	MAP1LC3B	RPS4X	-0.4788253327796034	0.4788253327796034
MAP1LC3B	RPS7	MAP1LC3B	RPS7	-0.5734564958062989	0.5734564958062989
MAP1LC3B	S100A10	MAP1LC3B	S100A10	0.4297463397360277	0.4297463397360277
MAP1LC3B	S100A11	MAP1LC3B	S100A11	0.5079515053559288	0.5079515053559288
MAP1LC3B	SDR16C5	MAP1LC3B	SDR16C5	-0.4086164168260231	0.4086164168260231
MAP1LC3B	SELENOP	MAP1LC3B	SELENOP	-0.5154145392527001	0.5154145392527001
MAP1LC3B	SF3A2	MAP1LC3B	SF3A2	-0.41712930421742833	0.41712930421742833
MAP1LC3B	SIGIRR	MAP1LC3B	SIGIRR	-0.5128678515637806	0.5128678515637806
MAP1LC3B	SINHCAF	MAP1LC3B	SINHCAF	-0.4222367196619592	0.4222367196619592
MAP1LC3B	SMNDC1	MAP1LC3B	SMNDC1	-0.401881428864102	0.401881428864102
MAP1LC3B	SNHG6	MAP1LC3B	SNHG6	-0.5201954633386758	0.5201954633386758
MAP1LC3B	SON	MAP1LC3B	SON	-0.4553973491633979	0.4553973491633979
MAP1LC3B	SOX2	MAP1LC3B	SOX2	-0.5027322959014355	0.5027322959014355
MAP1LC3B	SPART	MAP1LC3B	SPART	-0.5143418286455146	0.5143418286455146
MAP1LC3B	TACC1	MAP1LC3B	TACC1	-0.4357282767239147	0.4357282767239147
MAP1LC3B	TCIM	MAP1LC3B	TCIM	-0.4352431686875154	0.4352431686875154
MAP1LC3B	TIMP1	MAP1LC3B	TIMP1	-0.4971087071249328	0.4971087071249328
MAP1LC3B	TMBIM6	MAP1LC3B	TMBIM6	-0.43455935502698234	0.43455935502698234
MAP1LC3B	TMEM179B	MAP1LC3B	TMEM179B	-0.40014887464195537	0.40014887464195537
MAP1LC3B	TMEM30A	MAP1LC3B	TMEM30A	-0.4228260016969082	0.4228260016969082
MAP1LC3B	TNFRSF10A	MAP1LC3B	TNFRSF10A	-0.40723960509187807	0.40723960509187807
MAP1LC3B	TXNL1	MAP1LC3B	TXNL1	-0.5253594345006027	0.5253594345006027
MAP1LC3B	VPS4B	MAP1LC3B	VPS4B	-0.5257218379044113	0.5257218379044113
MAP1LC3B	WEE1	MAP1LC3B	WEE1	-0.4933915576095512	0.4933915576095512
MAP1LC3B	YBX3	MAP1LC3B	YBX3	-0.4923096388348892	0.4923096388348892
MAP1LC3B	YTHDF2	MAP1LC3B	YTHDF2	-0.4572996379808107	0.4572996379808107
MAP1LC3B	ZNG1E	MAP1LC3B	ZNG1E	-0.47066995590410443	0.47066995590410443
MAP1S	MDK	MAP1S	MDK	-0.43440609029915145	0.43440609029915145
MAP1S	NELFE	MAP1S	NELFE	-0.41051587464327977	0.41051587464327977
MAP1S	PTK7	MAP1S	PTK7	-0.4151917705308469	0.4151917705308469
MAP1S	SELENOM	MAP1S	SELENOM	-0.41331783807431666	0.41331783807431666
MAP1S	TMEM14C	MAP1S	TMEM14C	-0.42647795689989676	0.42647795689989676
MAP1S	TNF	MAP1S	TNF	-0.4050244679805505	0.4050244679805505
MAP2K1	MEA1	MAP2K1	MEA1	-0.44299331221390126	0.44299331221390126
MAP2K1	METTL26	MAP2K1	METTL26	-0.48625818362824536	0.48625818362824536
MAP2K1	MICALL1	MAP2K1	MICALL1	-0.4135724908920204	0.4135724908920204
MAP2K1	MRPL2	MAP2K1	MRPL2	-0.4708780820176541	0.4708780820176541
MAP2K1	MRPS21	MAP2K1	MRPS21	-0.4597615190249251	0.4597615190249251
MAP2K1	MT-ATP8	MAP2K1	MT-ATP8	-0.4693784560081844	0.4693784560081844
MAP2K1	MT-CO2	MAP2K1	MT-CO2	-0.4652592139336348	0.4652592139336348
MAP2K1	MZT2B	MAP2K1	MZT2B	-0.4597281046897339	0.4597281046897339
MAP2K1	NDRG1	MAP2K1	NDRG1	-0.43769192404561663	0.43769192404561663
MAP2K1	NELFE	MAP2K1	NELFE	-0.5207893548875989	0.5207893548875989
MAP2K1	NQO2	MAP2K1	NQO2	-0.4384071063985878	0.4384071063985878
MAP2K1	OSTC	MAP2K1	OSTC	-0.42784452426224395	0.42784452426224395
MAP2K1	PDCD6	MAP2K1	PDCD6	-0.42664124575639967	0.42664124575639967
MAP2K1	PGM1	MAP2K1	PGM1	-0.42196706425750047	0.42196706425750047
MAP2K1	PIN1	MAP2K1	PIN1	-0.41383443460403624	0.41383443460403624
MAP2K1	POC1A	MAP2K1	POC1A	-0.45252994647129435	0.45252994647129435
MAP2K1	PRRC2A	MAP2K1	PRRC2A	-0.4193982809421328	0.4193982809421328
MAP2K1	RAB5B	MAP2K1	RAB5B	-0.4589789417342535	0.4589789417342535
MAP2K1	RHOB	MAP2K1	RHOB	-0.40439126650511525	0.40439126650511525
MAP2K1	SCAND1	MAP2K1	SCAND1	-0.4451959265718472	0.4451959265718472
MAP2K1	SERINC2	MAP2K1	SERINC2	-0.4148094973209521	0.4148094973209521
MAP2K1	SHARPIN	MAP2K1	SHARPIN	-0.4197332335386237	0.4197332335386237
MAP2K1	SLC25A1	MAP2K1	SLC25A1	-0.404530275188384	0.404530275188384
MAP2K1	STK25	MAP2K1	STK25	-0.4218146253093348	0.4218146253093348
MAP2K1	SUPT4H1	MAP2K1	SUPT4H1	-0.46163784576761496	0.46163784576761496
MAP2K1	TAX1BP3	MAP2K1	TAX1BP3	-0.4130079921926852	0.4130079921926852
MAP2K1	TENT5B	MAP2K1	TENT5B	-0.46287654177128335	0.46287654177128335
MAP2K1	TMEM14C	MAP2K1	TMEM14C	-0.41726579118272444	0.41726579118272444
MAP2K1	TOMM6	MAP2K1	TOMM6	-0.412568202111268	0.412568202111268
MAP2K1	TRAPPC1	MAP2K1	TRAPPC1	-0.40838220070620157	0.40838220070620157
MAP2K1	UBE2K	MAP2K1	UBE2K	-0.44079310575095454	0.44079310575095454
MAP2K1	VAMP3	MAP2K1	VAMP3	-0.4136099212790836	0.4136099212790836
MAP2K2	MAPK13	MAP2K2	MAPK13	-0.48725301642307506	0.48725301642307506
MAP2K2	METTL26	MAP2K2	METTL26	-0.41673833811172445	0.41673833811172445
MAP2K2	MPV17	MAP2K2	MPV17	-0.4157976133624066	0.4157976133624066
MAP2K2	MRPL33	MAP2K2	MRPL33	-0.41124978033377585	0.41124978033377585
MAP2K2	MT-ATP8	MAP2K2	MT-ATP8	-0.4116577940013635	0.4116577940013635
MAP2K2	NDUFAF3	MAP2K2	NDUFAF3	-0.4022220643662248	0.4022220643662248
MAP2K2	NXN	MAP2K2	NXN	-0.4686318903221298	0.4686318903221298
MAP2K2	OSTC	MAP2K2	OSTC	-0.40604163212411437	0.40604163212411437
MAP2K2	PET100	MAP2K2	PET100	-0.40607616007762526	0.40607616007762526
MAP2K2	PSENEN	MAP2K2	PSENEN	-0.43727589997910093	0.43727589997910093
MAP2K2	RAB13	MAP2K2	RAB13	-0.40220987461224517	0.40220987461224517
MAP2K2	ROMO1	MAP2K2	ROMO1	-0.49978966597172203	0.49978966597172203
MAP2K2	RPLP1	MAP2K2	RPLP1	0.43458008725027764	0.43458008725027764
MAP2K2	RTL8A	MAP2K2	RTL8A	-0.41091899651082237	0.41091899651082237
MAP2K2	SERINC2	MAP2K2	SERINC2	-0.49614130565586967	0.49614130565586967
MAP2K2	SERPINB6	MAP2K2	SERPINB6	-0.4827040592610796	0.4827040592610796
MAP2K2	SH3GL1	MAP2K2	SH3GL1	-0.45006795220285817	0.45006795220285817
MAP2K2	STMP1	MAP2K2	STMP1	-0.414116943358789	0.414116943358789
MAP2K2	TENT5B	MAP2K2	TENT5B	-0.4131555530441514	0.4131555530441514
MAP2K2	TMEM14C	MAP2K2	TMEM14C	-0.42051969835336267	0.42051969835336267
MAP2K2	TMEM160	MAP2K2	TMEM160	-0.4045358790237752	0.4045358790237752
MAP2K2	TMEM265	MAP2K2	TMEM265	-0.47910145494080403	0.47910145494080403
MAP2K2	TMEM33	MAP2K2	TMEM33	-0.41984002511525154	0.41984002511525154
MAP2K2	TOMM6	MAP2K2	TOMM6	-0.5183220543870986	0.5183220543870986
MAP2K2	UBE2V2	MAP2K2	UBE2V2	-0.40825677265101606	0.40825677265101606
MAP2K3	MAP7D1	MAP2K3	MAP7D1	-0.41869134588010887	0.41869134588010887
MAP2K3	MAPK1IP1L	MAP2K3	MAPK1IP1L	-0.4745544801042472	0.4745544801042472
MAP2K3	MFF	MAP2K3	MFF	-0.40197166526605976	0.40197166526605976
MAP2K3	MT-ATP6	MAP2K3	MT-ATP6	-0.40729150226409955	0.40729150226409955
MAP2K3	MT-ND2	MAP2K3	MT-ND2	-0.42896220362552073	0.42896220362552073
MAP2K3	MT-ND4	MAP2K3	MT-ND4	-0.45669528549410837	0.45669528549410837
MAP2K3	MZT2A	MAP2K3	MZT2A	-0.42356112317754413	0.42356112317754413
MAP2K3	MZT2B	MAP2K3	MZT2B	-0.49238690743655517	0.49238690743655517
MAP2K3	NAXE	MAP2K3	NAXE	-0.5223708794136107	0.5223708794136107
MAP2K3	PACSIN3	MAP2K3	PACSIN3	-0.4021034922200698	0.4021034922200698
MAP2K3	PDCD6	MAP2K3	PDCD6	-0.41818982565137186	0.41818982565137186
MAP2K3	PGM1	MAP2K3	PGM1	-0.44469644557259064	0.44469644557259064
MAP2K3	PRKAR1A	MAP2K3	PRKAR1A	-0.4163067940135405	0.4163067940135405
MAP2K3	S100A13	MAP2K3	S100A13	-0.42185831658144185	0.42185831658144185
MAP2K3	SDF2L1	MAP2K3	SDF2L1	-0.4150982139110483	0.4150982139110483
MAP2K3	SERINC2	MAP2K3	SERINC2	-0.45014371624076877	0.45014371624076877
MAP2K3	SFT2D1	MAP2K3	SFT2D1	-0.4175486170147851	0.4175486170147851
MAP2K3	SHARPIN	MAP2K3	SHARPIN	-0.4156414250044258	0.4156414250044258
MAP2K3	SIK1	MAP2K3	SIK1	-0.41825551927902754	0.41825551927902754
MAP2K3	SLC2A1	MAP2K3	SLC2A1	-0.46906811994894126	0.46906811994894126
MAP2K3	SOWAHC	MAP2K3	SOWAHC	-0.40301091228387814	0.40301091228387814
MAP2K3	SRSF5	MAP2K3	SRSF5	-0.4004134246248244	0.4004134246248244
MAP2K3	TMEM248	MAP2K3	TMEM248	-0.44619181596199825	0.44619181596199825
MAP2K3	TRAPPC3	MAP2K3	TRAPPC3	-0.4057268180952163	0.4057268180952163
MAP2K3	TUFM	MAP2K3	TUFM	-0.40335440063459044	0.40335440063459044
MAP2K3	UBE2K	MAP2K3	UBE2K	-0.4343810201629962	0.4343810201629962
MAP2K3	ZNG1A	MAP2K3	ZNG1A	-0.4177683075735212	0.4177683075735212
MAP2K7	PSIP1	MAP2K7	PSIP1	-0.4137546268407432	0.4137546268407432
MAP3K13	MAP4	MAP3K13	MAP4	-0.46970998900971317	0.46970998900971317
MAP3K13	MAPRE1	MAP3K13	MAPRE1	-0.4102902995880178	0.4102902995880178
MAP3K13	MARCHF6	MAP3K13	MARCHF6	-0.4526008284575997	0.4526008284575997
MAP3K13	MARCKS	MAP3K13	MARCKS	-0.43371508677539017	0.43371508677539017
MAP3K13	MARCKSL1	MAP3K13	MARCKSL1	-0.6625732058681291	0.6625732058681291
MAP3K13	MAT2A	MAP3K13	MAT2A	-0.4124722864901246	0.4124722864901246
MAP3K13	MBNL2	MAP3K13	MBNL2	-0.43359590447241525	0.43359590447241525
MAP3K13	MCRIP1	MAP3K13	MCRIP1	-0.41401432420918405	0.41401432420918405
MAP3K13	MCUB	MAP3K13	MCUB	-0.5101427337430244	0.5101427337430244
MAP3K13	MCUR1	MAP3K13	MCUR1	-0.49854177284672346	0.49854177284672346
MAP3K13	MDFI	MAP3K13	MDFI	-0.4734044083138832	0.4734044083138832
MAP3K13	MDK	MAP3K13	MDK	-0.6696631071145492	0.6696631071145492
MAP3K13	MEA1	MAP3K13	MEA1	-0.5889513842729261	0.5889513842729261
MAP3K13	MED10	MAP3K13	MED10	-0.6198838444957655	0.6198838444957655
MAP3K13	MET	MAP3K13	MET	-0.4493689565497013	0.4493689565497013
MAP3K13	METTL26	MAP3K13	METTL26	-0.5001150464101796	0.5001150464101796
MAP3K13	MFAP2	MAP3K13	MFAP2	-0.6609028621400977	0.6609028621400977
MAP3K13	MFF	MAP3K13	MFF	-0.4000772196014891	0.4000772196014891
MAP3K13	MIB2	MAP3K13	MIB2	-0.4748427194932519	0.4748427194932519
MAP3K13	MIR31HG	MAP3K13	MIR31HG	-0.5476440862259022	0.5476440862259022
MAP3K13	MMP28	MAP3K13	MMP28	-0.49119747404885994	0.49119747404885994
MAP3K13	MOB3B	MAP3K13	MOB3B	-0.5006068233778163	0.5006068233778163
MAP3K13	MPC2	MAP3K13	MPC2	-0.41887142171699315	0.41887142171699315
MAP3K13	MRPL11	MAP3K13	MRPL11	-0.49157701979926965	0.49157701979926965
MAP3K13	MRPL2	MAP3K13	MRPL2	-0.4059532596954071	0.4059532596954071
MAP3K13	MRPL36	MAP3K13	MRPL36	-0.5090367690719637	0.5090367690719637
MAP3K13	MRPL38	MAP3K13	MRPL38	-0.42294681347860846	0.42294681347860846
MAP3K13	MRPL43	MAP3K13	MRPL43	-0.42979280568705525	0.42979280568705525
MAP3K13	MRPL9	MAP3K13	MRPL9	-0.44511538225206937	0.44511538225206937
MAP3K13	MRPS14	MAP3K13	MRPS14	-0.4129664318542531	0.4129664318542531
MAP3K13	MRPS15	MAP3K13	MRPS15	-0.48338375931527444	0.48338375931527444
MAP3K13	MRPS6	MAP3K13	MRPS6	-0.4761941509250831	0.4761941509250831
MAP3K13	MSN	MAP3K13	MSN	-0.4092306177445305	0.4092306177445305
MAP3K13	MT-ATP8	MAP3K13	MT-ATP8	-0.7305438871511274	0.7305438871511274
MAP3K13	MT-CO1	MAP3K13	MT-CO1	-0.45470873780065646	0.45470873780065646
MAP3K13	MT-CO2	MAP3K13	MT-CO2	-0.6475400576429662	0.6475400576429662
MAP3K13	MT-CO3	MAP3K13	MT-CO3	-0.5754207095174746	0.5754207095174746
MAP3K13	MT-CYB	MAP3K13	MT-CYB	-0.4236674185062777	0.4236674185062777
MAP3K13	MT-ND1	MAP3K13	MT-ND1	-0.5390391517450814	0.5390391517450814
MAP3K13	MT-ND4L	MAP3K13	MT-ND4L	-0.4596115887814489	0.4596115887814489
MAP3K13	MT1F	MAP3K13	MT1F	-0.4472380827444554	0.4472380827444554
MAP3K13	MT1G	MAP3K13	MT1G	-0.5720865408474707	0.5720865408474707
MAP3K13	MT1M	MAP3K13	MT1M	-0.6188027441688717	0.6188027441688717
MAP3K13	MT2A	MAP3K13	MT2A	-0.5841030768006754	0.5841030768006754
MAP3K13	MTCH1	MAP3K13	MTCH1	-0.5741793434827616	0.5741793434827616
MAP3K13	MYDGF	MAP3K13	MYDGF	-0.4777824858212479	0.4777824858212479
MAP3K13	MYH9	MAP3K13	MYH9	-0.5397822753974315	0.5397822753974315
MAP3K13	MYL6B	MAP3K13	MYL6B	-0.42801503290163917	0.42801503290163917
MAP3K13	MYO1B	MAP3K13	MYO1B	-0.5949707664801268	0.5949707664801268
MAP3K13	MZT2A	MAP3K13	MZT2A	-0.5030182335683222	0.5030182335683222
MAP3K13	NAA10	MAP3K13	NAA10	-0.5639582562776749	0.5639582562776749
MAP3K13	NAV2	MAP3K13	NAV2	-0.6110169976842397	0.6110169976842397
MAP3K13	NBEAL1	MAP3K13	NBEAL1	-0.4477734721103603	0.4477734721103603
MAP3K13	NCKAP1	MAP3K13	NCKAP1	-0.40552157188181764	0.40552157188181764
MAP3K13	NCOA6	MAP3K13	NCOA6	-0.4400672644164278	0.4400672644164278
MAP3K13	NDE1	MAP3K13	NDE1	-0.41487088313343484	0.41487088313343484
MAP3K13	NDRG1	MAP3K13	NDRG1	-0.6456779366822238	0.6456779366822238
MAP3K13	NDUFAF8	MAP3K13	NDUFAF8	-0.41232360763254605	0.41232360763254605
MAP3K13	NDUFS6	MAP3K13	NDUFS6	-0.42995410407889767	0.42995410407889767
MAP3K13	NEAT1	MAP3K13	NEAT1	-0.47516617330309135	0.47516617330309135
MAP3K13	NEFL	MAP3K13	NEFL	-0.5505502670936311	0.5505502670936311
MAP3K13	NELFE	MAP3K13	NELFE	-0.5902572583630251	0.5902572583630251
MAP3K13	NEU1	MAP3K13	NEU1	-0.43678856122317644	0.43678856122317644
MAP3K13	NFKBIA	MAP3K13	NFKBIA	-0.7661907918105401	0.7661907918105401
MAP3K13	NINJ1	MAP3K13	NINJ1	-0.5612718112254284	0.5612718112254284
MAP3K13	NIPAL4	MAP3K13	NIPAL4	-0.551724831059256	0.551724831059256
MAP3K13	NME4	MAP3K13	NME4	-0.44718628631239743	0.44718628631239743
MAP3K13	NMRAL1	MAP3K13	NMRAL1	-0.433063043834524	0.433063043834524
MAP3K13	NOCT	MAP3K13	NOCT	-0.4342342686942652	0.4342342686942652
MAP3K13	NOL7	MAP3K13	NOL7	-0.5517336842961427	0.5517336842961427
MAP3K13	NORAD	MAP3K13	NORAD	-0.46850997309501674	0.46850997309501674
MAP3K13	NOSIP	MAP3K13	NOSIP	-0.48089507505868445	0.48089507505868445
MAP3K13	NOTCH3	MAP3K13	NOTCH3	-0.430744116001481	0.430744116001481
MAP3K13	NPC2	MAP3K13	NPC2	-0.43073635399402077	0.43073635399402077
MAP3K13	NQO2	MAP3K13	NQO2	-0.5286302158941105	0.5286302158941105
MAP3K13	NR4A1	MAP3K13	NR4A1	-0.436824929442779	0.436824929442779
MAP3K13	NTS	MAP3K13	NTS	0.5218433393146135	0.5218433393146135
MAP3K13	NUCB1	MAP3K13	NUCB1	-0.4924621104573397	0.4924621104573397
MAP3K13	NUCKS1	MAP3K13	NUCKS1	-0.4299288790567376	0.4299288790567376
MAP3K13	NUP54	MAP3K13	NUP54	-0.45595817811772454	0.45595817811772454
MAP3K13	NUTF2	MAP3K13	NUTF2	-0.40745271692289325	0.40745271692289325
MAP3K13	NXN	MAP3K13	NXN	-0.6076215588582448	0.6076215588582448
MAP3K13	OCIAD2	MAP3K13	OCIAD2	-0.4252104296320905	0.4252104296320905
MAP3K13	OGFOD3	MAP3K13	OGFOD3	-0.4009187292546561	0.4009187292546561
MAP3K13	OSTC	MAP3K13	OSTC	-0.5494144516560734	0.5494144516560734
MAP3K13	P4HA2	MAP3K13	P4HA2	-0.5282717226955755	0.5282717226955755
MAP3K13	PACS1	MAP3K13	PACS1	-0.43742166338025995	0.43742166338025995
MAP3K13	PAFAH1B1	MAP3K13	PAFAH1B1	-0.4636793917612263	0.4636793917612263
MAP3K13	PAFAH1B3	MAP3K13	PAFAH1B3	-0.45911382664482164	0.45911382664482164
MAP3K13	PALLD	MAP3K13	PALLD	-0.5285528487727418	0.5285528487727418
MAP3K13	PARP1	MAP3K13	PARP1	-0.45201550399021617	0.45201550399021617
MAP3K13	PARP12	MAP3K13	PARP12	-0.4057743887440814	0.4057743887440814
MAP3K13	PCMT1	MAP3K13	PCMT1	-0.42744913080545827	0.42744913080545827
MAP3K13	PDCD6	MAP3K13	PDCD6	-0.6192493645554307	0.6192493645554307
MAP3K13	PDE6D	MAP3K13	PDE6D	-0.474333471654905	0.474333471654905
MAP3K13	PDIA4	MAP3K13	PDIA4	-0.4059612980001804	0.4059612980001804
MAP3K13	PDLIM4	MAP3K13	PDLIM4	-0.521637292464792	0.521637292464792
MAP3K13	PDPN	MAP3K13	PDPN	-0.42323539724753645	0.42323539724753645
MAP3K13	PDZD2	MAP3K13	PDZD2	-0.5032377674162993	0.5032377674162993
MAP3K13	PFDN6	MAP3K13	PFDN6	-0.43880657865736433	0.43880657865736433
MAP3K13	PGLS	MAP3K13	PGLS	-0.4303489635220817	0.4303489635220817
MAP3K13	PHB1	MAP3K13	PHB1	-0.46090191054975177	0.46090191054975177
MAP3K13	PHF20	MAP3K13	PHF20	-0.6669578781018813	0.6669578781018813
MAP3K13	PHF5A	MAP3K13	PHF5A	-0.4325529206717311	0.4325529206717311
MAP3K13	PHPT1	MAP3K13	PHPT1	-0.41613052475083423	0.41613052475083423
MAP3K13	PIM1	MAP3K13	PIM1	-0.4427390601353287	0.4427390601353287
MAP3K13	PIN1	MAP3K13	PIN1	-0.458327485384862	0.458327485384862
MAP3K13	PLA2G12A	MAP3K13	PLA2G12A	-0.43457116287469516	0.43457116287469516
MAP3K13	PLEKHF1	MAP3K13	PLEKHF1	-0.523171213531424	0.523171213531424
MAP3K13	PLEKHG4B	MAP3K13	PLEKHG4B	-0.40836166012452035	0.40836166012452035
MAP3K13	PLK3	MAP3K13	PLK3	-0.46584496361609756	0.46584496361609756
MAP3K13	PMEPA1	MAP3K13	PMEPA1	-0.45663655870360265	0.45663655870360265
MAP3K13	PNKD	MAP3K13	PNKD	-0.412035409479701	0.412035409479701
MAP3K13	POLR1C	MAP3K13	POLR1C	-0.43371781962805667	0.43371781962805667
MAP3K13	POLR2F	MAP3K13	POLR2F	-0.46341142416305403	0.46341142416305403
MAP3K13	PPIF	MAP3K13	PPIF	-0.418114026396783	0.418114026396783
MAP3K13	PPIH	MAP3K13	PPIH	-0.41981597468281495	0.41981597468281495
MAP3K13	PPP1R13L	MAP3K13	PPP1R13L	-0.47609011822791786	0.47609011822791786
MAP3K13	PPP1R14C	MAP3K13	PPP1R14C	-0.43515775863084794	0.43515775863084794
MAP3K13	PPP4R4	MAP3K13	PPP4R4	-0.46971439827534756	0.46971439827534756
MAP3K13	PPT1	MAP3K13	PPT1	-0.4312627052433311	0.4312627052433311
MAP3K13	PRKRA	MAP3K13	PRKRA	-0.428385763904649	0.428385763904649
MAP3K13	PRPF31	MAP3K13	PRPF31	-0.4191360783853503	0.4191360783853503
MAP3K13	PRPF8	MAP3K13	PRPF8	-0.50739795436145	0.50739795436145
MAP3K13	PRRC2A	MAP3K13	PRRC2A	-0.45233486921682386	0.45233486921682386
MAP3K13	PRSS23	MAP3K13	PRSS23	-0.4382366493427554	0.4382366493427554
MAP3K13	PSAP	MAP3K13	PSAP	-0.44319163433118774	0.44319163433118774
MAP3K13	PSMA6	MAP3K13	PSMA6	-0.4609588019284795	0.4609588019284795
MAP3K13	PSMB6	MAP3K13	PSMB6	-0.47491648583091606	0.47491648583091606
MAP3K13	PSMB7	MAP3K13	PSMB7	-0.41324872090529163	0.41324872090529163
MAP3K13	PSMC3	MAP3K13	PSMC3	-0.4337070532432231	0.4337070532432231
MAP3K13	PTK7	MAP3K13	PTK7	-0.5450964111238219	0.5450964111238219
MAP3K13	PTPMT1	MAP3K13	PTPMT1	-0.48077745924050536	0.48077745924050536
MAP3K13	PTPRF	MAP3K13	PTPRF	-0.46968797726517164	0.46968797726517164
MAP3K13	PYGL	MAP3K13	PYGL	-0.46364191450829534	0.46364191450829534
MAP3K13	RAB11B	MAP3K13	RAB11B	-0.4454171584872557	0.4454171584872557
MAP3K13	RAB13	MAP3K13	RAB13	-0.4647394631412854	0.4647394631412854
MAP3K13	RAB7A	MAP3K13	RAB7A	-0.5443632659962061	0.5443632659962061
MAP3K13	RABAC1	MAP3K13	RABAC1	-0.5362656049877712	0.5362656049877712
MAP3K13	RABGEF1	MAP3K13	RABGEF1	-0.4764112938388748	0.4764112938388748
MAP3K13	RAC2	MAP3K13	RAC2	-0.40164497455128745	0.40164497455128745
MAP3K13	RALY	MAP3K13	RALY	-0.7780937255649445	0.7780937255649445
MAP3K13	RAMP1	MAP3K13	RAMP1	-0.4224116268882594	0.4224116268882594
MAP3K13	RASA2	MAP3K13	RASA2	-0.4405711913971835	0.4405711913971835
MAP3K13	RBM39	MAP3K13	RBM39	-0.8112292295760152	0.8112292295760152
MAP3K13	RBM42	MAP3K13	RBM42	-0.5254162052740265	0.5254162052740265
MAP3K13	RBP1	MAP3K13	RBP1	-0.6690430472828355	0.6690430472828355
MAP3K13	RBX1	MAP3K13	RBX1	-0.44229746266795666	0.44229746266795666
MAP3K13	RCN1	MAP3K13	RCN1	-0.43009852016572436	0.43009852016572436
MAP3K13	RFC1	MAP3K13	RFC1	-0.4780707448529349	0.4780707448529349
MAP3K13	RHOD	MAP3K13	RHOD	-0.48396633821276414	0.48396633821276414
MAP3K13	RNASEH2C	MAP3K13	RNASEH2C	-0.40363359687695355	0.40363359687695355
MAP3K13	RNF149	MAP3K13	RNF149	-0.43368195689087063	0.43368195689087063
MAP3K13	RNF5	MAP3K13	RNF5	-0.4265859179118568	0.4265859179118568
MAP3K13	ROMO1	MAP3K13	ROMO1	-0.6651991373010699	0.6651991373010699
MAP3K13	RPL39	MAP3K13	RPL39	0.5258508632934452	0.5258508632934452
MAP3K13	RPLP0	MAP3K13	RPLP0	0.46812406180830424	0.46812406180830424
MAP3K13	RPLP1	MAP3K13	RPLP1	0.6165023785238829	0.6165023785238829
MAP3K13	RPP21	MAP3K13	RPP21	-0.49220663482040433	0.49220663482040433
MAP3K13	RPS15	MAP3K13	RPS15	0.5483737415602794	0.5483737415602794
MAP3K13	RPS19BP1	MAP3K13	RPS19BP1	-0.5273780111104305	0.5273780111104305
MAP3K13	RPS28	MAP3K13	RPS28	0.47699905715208535	0.47699905715208535
MAP3K13	RPS4Y1	MAP3K13	RPS4Y1	-0.465988386998525	0.465988386998525
MAP3K13	RPS7	MAP3K13	RPS7	0.4151457683345098	0.4151457683345098
MAP3K13	RRP7A	MAP3K13	RRP7A	-0.41904167200217324	0.41904167200217324
MAP3K13	RTL8A	MAP3K13	RTL8A	-0.4771468660039489	0.4771468660039489
MAP3K13	RTL8C	MAP3K13	RTL8C	-0.536942613112845	0.536942613112845
MAP3K13	RUVBL2	MAP3K13	RUVBL2	-0.4670903740206417	0.4670903740206417
MAP3K13	S100A13	MAP3K13	S100A13	-0.5832122523428851	0.5832122523428851
MAP3K13	SAE1	MAP3K13	SAE1	-0.4230411043371549	0.4230411043371549
MAP3K13	SCAND1	MAP3K13	SCAND1	-0.6181192860407441	0.6181192860407441
MAP3K13	SCNM1	MAP3K13	SCNM1	-0.4104459571367688	0.4104459571367688
MAP3K13	SCYL1	MAP3K13	SCYL1	-0.5139283181068792	0.5139283181068792
MAP3K13	SDHA	MAP3K13	SDHA	-0.5446119400459228	0.5446119400459228
MAP3K13	SEC13	MAP3K13	SEC13	-0.45170904437365844	0.45170904437365844
MAP3K13	SEC31A	MAP3K13	SEC31A	-0.4201403827917709	0.4201403827917709
MAP3K13	SELENOM	MAP3K13	SELENOM	-0.5411878190192417	0.5411878190192417
MAP3K13	SELENOW	MAP3K13	SELENOW	-0.4976844457153554	0.4976844457153554
MAP3K13	SEMA3C	MAP3K13	SEMA3C	-0.44225785705285503	0.44225785705285503
MAP3K13	SEPTIN2	MAP3K13	SEPTIN2	-0.41071196730636006	0.41071196730636006
MAP3K13	SEPTIN9	MAP3K13	SEPTIN9	-0.44587723297963167	0.44587723297963167
MAP3K13	SERINC2	MAP3K13	SERINC2	-0.5221773572482437	0.5221773572482437
MAP3K13	SERPINB6	MAP3K13	SERPINB6	-0.4103203585960688	0.4103203585960688
MAP3K13	SERPINE1	MAP3K13	SERPINE1	-0.5359675640138581	0.5359675640138581
MAP3K13	SERPINH1	MAP3K13	SERPINH1	-0.6469166005354403	0.6469166005354403
MAP3K13	SF3B6	MAP3K13	SF3B6	-0.4342391038177424	0.4342391038177424
MAP3K13	SH3GL1	MAP3K13	SH3GL1	-0.47452427393884555	0.47452427393884555
MAP3K13	SHARPIN	MAP3K13	SHARPIN	-0.48462474868696304	0.48462474868696304
MAP3K13	SHKBP1	MAP3K13	SHKBP1	-0.40337252573127835	0.40337252573127835
MAP3K13	SIK1	MAP3K13	SIK1	-0.41492779082324954	0.41492779082324954
MAP3K13	SLC12A7	MAP3K13	SLC12A7	-0.41893051688971733	0.41893051688971733
MAP3K13	SLC25A37	MAP3K13	SLC25A37	-0.592591562904861	0.592591562904861
MAP3K13	SLC2A1	MAP3K13	SLC2A1	-0.43024192482177337	0.43024192482177337
MAP3K13	SLC31A2	MAP3K13	SLC31A2	-0.41833306005359416	0.41833306005359416
MAP3K13	SLC39A1	MAP3K13	SLC39A1	-0.44110052959792084	0.44110052959792084
MAP3K13	SLC44A2	MAP3K13	SLC44A2	-0.40806983501656013	0.40806983501656013
MAP3K13	SLC6A11	MAP3K13	SLC6A11	-0.40128739324795104	0.40128739324795104
MAP3K13	SMARCA1	MAP3K13	SMARCA1	-0.4186015798295291	0.4186015798295291
MAP3K13	SMARCB1	MAP3K13	SMARCB1	-0.5399935451500345	0.5399935451500345
MAP3K13	SMC4	MAP3K13	SMC4	-0.47508622754132485	0.47508622754132485
MAP3K13	SNRNP25	MAP3K13	SNRNP25	-0.4332246051926794	0.4332246051926794
MAP3K13	SNRNP70	MAP3K13	SNRNP70	-0.4978733969567067	0.4978733969567067
MAP3K13	SNRPC	MAP3K13	SNRPC	-0.4635067513982216	0.4635067513982216
MAP3K13	SNRPD3	MAP3K13	SNRPD3	-0.46898824882557677	0.46898824882557677
MAP3K13	SNTA1	MAP3K13	SNTA1	-0.4176892114356624	0.4176892114356624
MAP3K13	SNX3	MAP3K13	SNX3	-0.4353024785002762	0.4353024785002762
MAP3K13	SNX6	MAP3K13	SNX6	-0.4072926354666056	0.4072926354666056
MAP3K13	SOCS1	MAP3K13	SOCS1	-0.5112257416743969	0.5112257416743969
MAP3K13	SOCS3	MAP3K13	SOCS3	-0.5578893204276761	0.5578893204276761
MAP3K13	SOWAHC	MAP3K13	SOWAHC	-0.470545916407224	0.470545916407224
MAP3K13	SPTBN1	MAP3K13	SPTBN1	-0.40044763713711407	0.40044763713711407
MAP3K13	SPTSSA	MAP3K13	SPTSSA	-0.5093478637552343	0.5093478637552343
MAP3K13	SQLE	MAP3K13	SQLE	-0.43236744882580536	0.43236744882580536
MAP3K13	SRI	MAP3K13	SRI	-0.4268543709847631	0.4268543709847631
MAP3K13	SSR2	MAP3K13	SSR2	-0.45252712610250767	0.45252712610250767
MAP3K13	SSR3	MAP3K13	SSR3	-0.40785353171913763	0.40785353171913763
MAP3K13	SSU72	MAP3K13	SSU72	-0.45817038696013257	0.45817038696013257
MAP3K13	ST3GAL4	MAP3K13	ST3GAL4	-0.47325427395315944	0.47325427395315944
MAP3K13	STAG2	MAP3K13	STAG2	-0.4722380518581549	0.4722380518581549
MAP3K13	STAU1	MAP3K13	STAU1	-0.4202913485211677	0.4202913485211677
MAP3K13	STK17A	MAP3K13	STK17A	-0.4141256248616321	0.4141256248616321
MAP3K13	STMN1	MAP3K13	STMN1	-0.42423753803520053	0.42423753803520053
MAP3K13	STMP1	MAP3K13	STMP1	-0.45504237731230773	0.45504237731230773
MAP3K13	STOML2	MAP3K13	STOML2	-0.44407351603624173	0.44407351603624173
MAP3K13	STON2	MAP3K13	STON2	-0.4245131725582679	0.4245131725582679
MAP3K13	SUMF2	MAP3K13	SUMF2	-0.4269235457491165	0.4269235457491165
MAP3K13	SUMO1	MAP3K13	SUMO1	-0.477615733557732	0.477615733557732
MAP3K13	SUPT4H1	MAP3K13	SUPT4H1	-0.40423487016331283	0.40423487016331283
MAP3K13	SVBP	MAP3K13	SVBP	-0.4637845099491427	0.4637845099491427
MAP3K13	SYNCRIP	MAP3K13	SYNCRIP	-0.42882415469571156	0.42882415469571156
MAP3K13	TAF7	MAP3K13	TAF7	-0.4055911445068095	0.4055911445068095
MAP3K13	TAF9	MAP3K13	TAF9	-0.4006632815781689	0.4006632815781689
MAP3K13	TAPBP	MAP3K13	TAPBP	-0.5364324663327359	0.5364324663327359
MAP3K13	TAX1BP3	MAP3K13	TAX1BP3	-0.6011977718928834	0.6011977718928834
MAP3K13	TBCB	MAP3K13	TBCB	-0.5961025205729257	0.5961025205729257
MAP3K13	TENM2	MAP3K13	TENM2	-0.6116540113856919	0.6116540113856919
MAP3K13	TENT5B	MAP3K13	TENT5B	-0.5777466667692093	0.5777466667692093
MAP3K13	TGFBI	MAP3K13	TGFBI	-0.6359675527280229	0.6359675527280229
MAP3K13	TGOLN2	MAP3K13	TGOLN2	-0.40589888535369234	0.40589888535369234
MAP3K13	THRAP3	MAP3K13	THRAP3	-0.4394044453002786	0.4394044453002786
MAP3K13	TIMP3	MAP3K13	TIMP3	-0.4591099834211331	0.4591099834211331
MAP3K13	TKTL1	MAP3K13	TKTL1	-0.48372386333876055	0.48372386333876055
MAP3K13	TLN1	MAP3K13	TLN1	-0.4647670849432574	0.4647670849432574
MAP3K13	TMCO3	MAP3K13	TMCO3	-0.4412864923276977	0.4412864923276977
MAP3K13	TMED4	MAP3K13	TMED4	-0.4144439071262376	0.4144439071262376
MAP3K13	TMEM14A	MAP3K13	TMEM14A	-0.4448640064189292	0.4448640064189292
MAP3K13	TMEM14B	MAP3K13	TMEM14B	-0.4883722168380027	0.4883722168380027
MAP3K13	TMEM14C	MAP3K13	TMEM14C	-0.5907744589807078	0.5907744589807078
MAP3K13	TMEM160	MAP3K13	TMEM160	-0.5317274096476197	0.5317274096476197
MAP3K13	TMEM165	MAP3K13	TMEM165	-0.4643504856288758	0.4643504856288758
MAP3K13	TMEM208	MAP3K13	TMEM208	-0.44959818807763074	0.44959818807763074
MAP3K13	TMEM237	MAP3K13	TMEM237	-0.4850298626979731	0.4850298626979731
MAP3K13	TMEM265	MAP3K13	TMEM265	-0.4258452458733838	0.4258452458733838
MAP3K13	TNC	MAP3K13	TNC	-0.5233597704358617	0.5233597704358617
MAP3K13	TNFAIP3	MAP3K13	TNFAIP3	-0.41013014214753485	0.41013014214753485
MAP3K13	TNFSF10	MAP3K13	TNFSF10	-0.4816362317847993	0.4816362317847993
MAP3K13	TNIP1	MAP3K13	TNIP1	-0.623633452816036	0.623633452816036
MAP3K13	TNNT1	MAP3K13	TNNT1	-0.4226789557101536	0.4226789557101536
MAP3K13	TNS4	MAP3K13	TNS4	-0.4445672798344569	0.4445672798344569
MAP3K13	TOMM40	MAP3K13	TOMM40	-0.4245863309228428	0.4245863309228428
MAP3K13	TOMM6	MAP3K13	TOMM6	-0.519813681647191	0.519813681647191
MAP3K13	TPM1	MAP3K13	TPM1	-0.6647400556983833	0.6647400556983833
MAP3K13	TPM2	MAP3K13	TPM2	-0.7072375326969669	0.7072375326969669
MAP3K13	TRAPPC1	MAP3K13	TRAPPC1	-0.5163190679760667	0.5163190679760667
MAP3K13	TRIO	MAP3K13	TRIO	-0.4512542602177463	0.4512542602177463
MAP3K13	TRIP12	MAP3K13	TRIP12	-0.4500330037545921	0.4500330037545921
MAP3K13	TRIR	MAP3K13	TRIR	-0.4166895209172334	0.4166895209172334
MAP3K13	TRPC4AP	MAP3K13	TRPC4AP	-0.5428044092662184	0.5428044092662184
MAP3K13	TSEN34	MAP3K13	TSEN34	-0.553697954876524	0.553697954876524
MAP3K13	TTC3	MAP3K13	TTC3	-0.4276084255207794	0.4276084255207794
MAP3K13	TTC39C	MAP3K13	TTC39C	-0.4051790857246314	0.4051790857246314
MAP3K13	TUBA4A	MAP3K13	TUBA4A	-0.5004545794262663	0.5004545794262663
MAP3K13	TUBB2A	MAP3K13	TUBB2A	-0.4788702300658137	0.4788702300658137
MAP3K13	TUBB3	MAP3K13	TUBB3	-0.5230187003404202	0.5230187003404202
MAP3K13	TUBB6	MAP3K13	TUBB6	-0.43501129840998565	0.43501129840998565
MAP3K13	TUSC3	MAP3K13	TUSC3	-0.4226413568190882	0.4226413568190882
MAP3K13	U2SURP	MAP3K13	U2SURP	-0.42207876985276904	0.42207876985276904
MAP3K13	UBE2D2	MAP3K13	UBE2D2	-0.43002406684337796	0.43002406684337796
MAP3K13	UBE2F	MAP3K13	UBE2F	-0.5483949708661323	0.5483949708661323
MAP3K13	UBE2K	MAP3K13	UBE2K	-0.45534743948974354	0.45534743948974354
MAP3K13	UBE2V2	MAP3K13	UBE2V2	-0.40167879746833607	0.40167879746833607
MAP3K13	UBXN4	MAP3K13	UBXN4	-0.4615999784534676	0.4615999784534676
MAP3K13	UQCC1	MAP3K13	UQCC1	-0.5753612114175095	0.5753612114175095
MAP3K13	UQCC2	MAP3K13	UQCC2	-0.4786166460507072	0.4786166460507072
MAP3K13	VAMP3	MAP3K13	VAMP3	-0.4169815262448693	0.4169815262448693
MAP3K13	VAT1	MAP3K13	VAT1	-0.4194065878238582	0.4194065878238582
MAP3K13	VIM	MAP3K13	VIM	-0.42965304618718336	0.42965304618718336
MAP3K13	VKORC1	MAP3K13	VKORC1	-0.6205892703082293	0.6205892703082293
MAP3K13	VMA21	MAP3K13	VMA21	-0.40805398558598055	0.40805398558598055
MAP3K13	WNT10A	MAP3K13	WNT10A	-0.4462709030178208	0.4462709030178208
MAP3K13	YIF1A	MAP3K13	YIF1A	-0.42470181940178087	0.42470181940178087
MAP3K13	YIPF3	MAP3K13	YIPF3	-0.5430046681655811	0.5430046681655811
MAP3K13	YWHAH	MAP3K13	YWHAH	-0.41059555357912036	0.41059555357912036
MAP3K13	YY1AP1	MAP3K13	YY1AP1	-0.40900602976813805	0.40900602976813805
MAP3K13	ZC3H12A	MAP3K13	ZC3H12A	-0.4990494038477034	0.4990494038477034
MAP3K13	ZFAND3	MAP3K13	ZFAND3	-0.5407527824542813	0.5407527824542813
MAP3K2	MT-ND2	MAP3K2	MT-ND2	-0.48184693831334835	0.48184693831334835
MAP3K2	MT-ND3	MAP3K2	MT-ND3	-0.4803443109721215	0.4803443109721215
MAP3K2	MT-ND5	MAP3K2	MT-ND5	-0.4661113105829216	0.4661113105829216
MAP3K2	PDLIM3	MAP3K2	PDLIM3	-0.4689048560940376	0.4689048560940376
MAP3K2	SETX	MAP3K2	SETX	-0.4023424400957218	0.4023424400957218
MAP3K2	TOMM7	MAP3K2	TOMM7	-0.4130345867357039	0.4130345867357039
MAP3K2	UBE3A	MAP3K2	UBE3A	-0.46643352324722376	0.46643352324722376
MAP3K2	YBX3	MAP3K2	YBX3	-0.40937891101957025	0.40937891101957025
MAP3K20	MAPK8	MAP3K20	MAPK8	-0.4602027755554814	0.4602027755554814
MAP3K20	MAPKBP1	MAP3K20	MAPKBP1	-0.4363659521289737	0.4363659521289737
MAP3K20	MAST4	MAP3K20	MAST4	-0.4368097997072893	0.4368097997072893
MAP3K20	MED13L	MAP3K20	MED13L	-0.48934552004328036	0.48934552004328036
MAP3K20	MIR100HG	MAP3K20	MIR100HG	-0.4089506174711176	0.4089506174711176
MAP3K20	MIS18A	MAP3K20	MIS18A	-0.40332917649952427	0.40332917649952427
MAP3K20	MSMB	MAP3K20	MSMB	-0.407603358561084	0.407603358561084
MAP3K20	MT-ATP6	MAP3K20	MT-ATP6	-0.4966293679338418	0.4966293679338418
MAP3K20	MT-ND2	MAP3K20	MT-ND2	-0.5637755306687655	0.5637755306687655
MAP3K20	MT-ND3	MAP3K20	MT-ND3	-0.565953118181899	0.565953118181899
MAP3K20	MT-ND4	MAP3K20	MT-ND4	-0.4806045168872046	0.4806045168872046
MAP3K20	MT-ND5	MAP3K20	MT-ND5	-0.5219508947239325	0.5219508947239325
MAP3K20	MTAP	MAP3K20	MTAP	-0.5025357434057998	0.5025357434057998
MAP3K20	MYO1E	MAP3K20	MYO1E	-0.46756871193327115	0.46756871193327115
MAP3K20	MYOF	MAP3K20	MYOF	-0.5311519910174246	0.5311519910174246
MAP3K20	NAB2	MAP3K20	NAB2	-0.40486694117054517	0.40486694117054517
MAP3K20	NFIA	MAP3K20	NFIA	-0.4203913352492843	0.4203913352492843
MAP3K20	NOP2	MAP3K20	NOP2	-0.42345528479160244	0.42345528479160244
MAP3K20	NRIP1	MAP3K20	NRIP1	-0.433712224681834	0.433712224681834
MAP3K20	PA2G4	MAP3K20	PA2G4	-0.4025558704913214	0.4025558704913214
MAP3K20	PDLIM3	MAP3K20	PDLIM3	-0.4651265053389583	0.4651265053389583
MAP3K20	PIAS2	MAP3K20	PIAS2	-0.4148377561601484	0.4148377561601484
MAP3K20	PKP2	MAP3K20	PKP2	-0.5010618099351332	0.5010618099351332
MAP3K20	PLEC	MAP3K20	PLEC	-0.42673889119815517	0.42673889119815517
MAP3K20	PMAIP1	MAP3K20	PMAIP1	-0.4052370606805671	0.4052370606805671
MAP3K20	PML	MAP3K20	PML	-0.4439828569820744	0.4439828569820744
MAP3K20	PNPLA8	MAP3K20	PNPLA8	-0.40215647424722245	0.40215647424722245
MAP3K20	PPP1R12A	MAP3K20	PPP1R12A	-0.4178238495382849	0.4178238495382849
MAP3K20	PRPF38B	MAP3K20	PRPF38B	-0.43881833961235384	0.43881833961235384
MAP3K20	PRRC2C	MAP3K20	PRRC2C	-0.4870760026531885	0.4870760026531885
MAP3K20	PRRX1	MAP3K20	PRRX1	-0.5068275075201297	0.5068275075201297
MAP3K20	PSMD12	MAP3K20	PSMD12	-0.4319841956391155	0.4319841956391155
MAP3K20	PTBP1	MAP3K20	PTBP1	-0.4108016041912894	0.4108016041912894
MAP3K20	PTN	MAP3K20	PTN	-0.42508483233060623	0.42508483233060623
MAP3K20	RB1	MAP3K20	RB1	-0.4791822531368599	0.4791822531368599
MAP3K20	RCN2	MAP3K20	RCN2	-0.4310764027149677	0.4310764027149677
MAP3K20	RNF130	MAP3K20	RNF130	-0.423051937850761	0.423051937850761
MAP3K20	ROBO1	MAP3K20	ROBO1	-0.4579905151016435	0.4579905151016435
MAP3K20	RPAP3	MAP3K20	RPAP3	-0.4508363756733625	0.4508363756733625
MAP3K20	RPS27	MAP3K20	RPS27	-0.4146935894239757	0.4146935894239757
MAP3K20	RPS7	MAP3K20	RPS7	-0.4106438492615434	0.4106438492615434
MAP3K20	SDK1	MAP3K20	SDK1	-0.4744554473683924	0.4744554473683924
MAP3K20	SELENOF	MAP3K20	SELENOF	-0.42015677090763753	0.42015677090763753
MAP3K20	SERINC5	MAP3K20	SERINC5	-0.5282860983847014	0.5282860983847014
MAP3K20	SET	MAP3K20	SET	-0.42353048199013155	0.42353048199013155
MAP3K20	SF3B4	MAP3K20	SF3B4	-0.4456175120268644	0.4456175120268644
MAP3K20	SHB	MAP3K20	SHB	-0.4117574748828596	0.4117574748828596
MAP3K20	SIGIRR	MAP3K20	SIGIRR	-0.43611070002621954	0.43611070002621954
MAP3K20	SINHCAF	MAP3K20	SINHCAF	-0.43890954610194577	0.43890954610194577
MAP3K20	SIPA1L1	MAP3K20	SIPA1L1	-0.4564179776402867	0.4564179776402867
MAP3K20	SMAD3	MAP3K20	SMAD3	-0.44829849842607067	0.44829849842607067
MAP3K20	SMIM19	MAP3K20	SMIM19	-0.41882666229819987	0.41882666229819987
MAP3K20	SNHG17	MAP3K20	SNHG17	-0.46020168952403184	0.46020168952403184
MAP3K20	SNHG6	MAP3K20	SNHG6	-0.5127680500377269	0.5127680500377269
MAP3K20	SNRPE	MAP3K20	SNRPE	-0.4054005390828447	0.4054005390828447
MAP3K20	SPIDR	MAP3K20	SPIDR	-0.49988544687143566	0.49988544687143566
MAP3K20	SPPL2A	MAP3K20	SPPL2A	-0.4387968901110669	0.4387968901110669
MAP3K20	SRFBP1	MAP3K20	SRFBP1	-0.41416312853043685	0.41416312853043685
MAP3K20	TIAL1	MAP3K20	TIAL1	-0.4006721008638911	0.4006721008638911
MAP3K20	TIMM13	MAP3K20	TIMM13	-0.44472910674687716	0.44472910674687716
MAP3K20	TIMP1	MAP3K20	TIMP1	-0.45530908042868157	0.45530908042868157
MAP3K20	TLE4	MAP3K20	TLE4	-0.41661892073010176	0.41661892073010176
MAP3K20	TMEM41B	MAP3K20	TMEM41B	-0.4458771996782494	0.4458771996782494
MAP3K20	TMOD3	MAP3K20	TMOD3	-0.4206856895816514	0.4206856895816514
MAP3K20	TNFRSF10A	MAP3K20	TNFRSF10A	-0.4688402040336635	0.4688402040336635
MAP3K20	TSHZ2	MAP3K20	TSHZ2	-0.44167440472540576	0.44167440472540576
MAP3K20	TTC17	MAP3K20	TTC17	-0.5116384671441423	0.5116384671441423
MAP3K20	UGCG	MAP3K20	UGCG	-0.500515054295527	0.500515054295527
MAP3K20	USP8	MAP3K20	USP8	-0.43157975144958016	0.43157975144958016
MAP3K20	VRK2	MAP3K20	VRK2	-0.45921280625756417	0.45921280625756417
MAP3K20	WBP11	MAP3K20	WBP11	-0.408102758871979	0.408102758871979
MAP3K20	WDR43	MAP3K20	WDR43	-0.4097171385789035	0.4097171385789035
MAP3K20	WEE1	MAP3K20	WEE1	-0.42710105801749687	0.42710105801749687
MAP3K20	WNT9A	MAP3K20	WNT9A	-0.44418835653479893	0.44418835653479893
MAP3K20	YBX3	MAP3K20	YBX3	-0.5284539296402201	0.5284539296402201
MAP3K20	YTHDF2	MAP3K20	YTHDF2	-0.44123836720303466	0.44123836720303466
MAP3K20	ZFC3H1	MAP3K20	ZFC3H1	-0.43530289786950715	0.43530289786950715
MAP3K20	ZFP36L2	MAP3K20	ZFP36L2	-0.4149502807742761	0.4149502807742761
MAP3K20	ZNF511	MAP3K20	ZNF511	-0.4026016691638679	0.4026016691638679
MAP3K4	MRPL55	MAP3K4	MRPL55	-0.4097202635313226	0.4097202635313226
MAP3K4	NELFE	MAP3K4	NELFE	-0.405764020807577	0.405764020807577
MAP3K4	SIKE1	MAP3K4	SIKE1	-0.4329863145567531	0.4329863145567531
MAP3K4	TRAPPC2L	MAP3K4	TRAPPC2L	-0.4125239763615962	0.4125239763615962
MAP3K4	UBE2S	MAP3K4	UBE2S	-0.40230059334771723	0.40230059334771723
MAP3K4	UROS	MAP3K4	UROS	-0.4727522738893195	0.4727522738893195
MAP3K4	VPS29	MAP3K4	VPS29	-0.41993502014783957	0.41993502014783957
MAP3K7	MEAF6	MAP3K7	MEAF6	-0.4208740002953585	0.4208740002953585
MAP3K7	MT-ND4	MAP3K7	MT-ND4	-0.4461138909944028	0.4461138909944028
MAP3K7	NUBP1	MAP3K7	NUBP1	-0.40471988542921383	0.40471988542921383
MAP3K7	OTUD5	MAP3K7	OTUD5	-0.44777813341552175	0.44777813341552175
MAP3K7	PDXK	MAP3K7	PDXK	-0.40876938294413223	0.40876938294413223
MAP3K7	RBM25	MAP3K7	RBM25	-0.40843443614535085	0.40843443614535085
MAP3K7	U2AF2	MAP3K7	U2AF2	-0.41150745409849465	0.41150745409849465
MAP3K8	MGMT	MAP3K8	MGMT	-0.43106651611026947	0.43106651611026947
MAP3K8	MT-ATP6	MAP3K8	MT-ATP6	-0.4028367226998635	0.4028367226998635
MAP3K8	MT-ND4	MAP3K8	MT-ND4	-0.4358563906670239	0.4358563906670239
MAP3K8	MT-ND5	MAP3K8	MT-ND5	-0.49352682228374745	0.49352682228374745
MAP3K8	NOTCH3	MAP3K8	NOTCH3	-0.41161308718264566	0.41161308718264566
MAP3K8	ORMDL2	MAP3K8	ORMDL2	-0.40795722398230433	0.40795722398230433
MAP3K8	PFDN2	MAP3K8	PFDN2	-0.4124379376276043	0.4124379376276043
MAP3K8	PGBD5	MAP3K8	PGBD5	-0.40322465521169765	0.40322465521169765
MAP3K8	PIN1	MAP3K8	PIN1	-0.45517067889141344	0.45517067889141344
MAP3K8	POLR2K	MAP3K8	POLR2K	-0.43003030964186056	0.43003030964186056
MAP3K8	PRKAR1A	MAP3K8	PRKAR1A	-0.41744338381794177	0.41744338381794177
MAP3K8	PTOV1	MAP3K8	PTOV1	-0.41217735181226145	0.41217735181226145
MAP3K8	RABAC1	MAP3K8	RABAC1	-0.43268773023724516	0.43268773023724516
MAP3K8	ROBO1	MAP3K8	ROBO1	-0.41235331110733575	0.41235331110733575
MAP3K8	RSU1	MAP3K8	RSU1	-0.5383066295348492	0.5383066295348492
MAP3K8	SSR2	MAP3K8	SSR2	-0.4747130775396381	0.4747130775396381
MAP3K8	STRAP	MAP3K8	STRAP	-0.40094146478374953	0.40094146478374953
MAP3K8	TGOLN2	MAP3K8	TGOLN2	-0.444866413739634	0.444866413739634
MAP3K8	THUMPD3-AS1	MAP3K8	THUMPD3-AS1	-0.4149787484791423	0.4149787484791423
MAP3K8	TNIP2	MAP3K8	TNIP2	-0.40734107384230084	0.40734107384230084
MAP3K8	YIPF3	MAP3K8	YIPF3	-0.4258329054971154	0.4258329054971154
MAP3K9	MDK	MAP3K9	MDK	-0.44906831594840674	0.44906831594840674
MAP4	MAPK1IP1L	MAP4	MAPK1IP1L	-0.46635547628055096	0.46635547628055096
MAP4	MARCHF5	MAP4	MARCHF5	-0.4298387163132278	0.4298387163132278
MAP4	MDH1	MAP4	MDH1	-0.4559942528661214	0.4559942528661214
MAP4	METTL5	MAP4	METTL5	-0.40899350561639536	0.40899350561639536
MAP4	MGA	MAP4	MGA	-0.4193248240279033	0.4193248240279033
MAP4	MPZL2	MAP4	MPZL2	-0.4768340624003623	0.4768340624003623
MAP4	MRPL32	MAP4	MRPL32	-0.4478616403669996	0.4478616403669996
MAP4	MRPL39	MAP4	MRPL39	-0.4099837895502368	0.4099837895502368
MAP4	MRPS26	MAP4	MRPS26	-0.4029288095047636	0.4029288095047636
MAP4	MT-CO1	MAP4	MT-CO1	-0.5312260084593708	0.5312260084593708
MAP4	MT-CO2	MAP4	MT-CO2	-0.42176100494116786	0.42176100494116786
MAP4	MT-CO3	MAP4	MT-CO3	-0.4743485015080482	0.4743485015080482
MAP4	MT-CYB	MAP4	MT-CYB	-0.44300417388843966	0.44300417388843966
MAP4	MT-ND1	MAP4	MT-ND1	-0.40227448823036077	0.40227448823036077
MAP4	MT-ND2	MAP4	MT-ND2	-0.5859081887359656	0.5859081887359656
MAP4	MT-ND3	MAP4	MT-ND3	-0.6061914249049867	0.6061914249049867
MAP4	MT-ND4	MAP4	MT-ND4	-0.43141527933370005	0.43141527933370005
MAP4	MT-ND4L	MAP4	MT-ND4L	-0.4811830089157667	0.4811830089157667
MAP4	MT-ND5	MAP4	MT-ND5	-0.6211066447294684	0.6211066447294684
MAP4	MT-ND6	MAP4	MT-ND6	-0.45107715881675786	0.45107715881675786
MAP4	MT1E	MAP4	MT1E	-0.492285954839831	0.492285954839831
MAP4	MTAP	MAP4	MTAP	-0.5229977164443029	0.5229977164443029
MAP4	MYO1E	MAP4	MYO1E	-0.4766629323313939	0.4766629323313939
MAP4	NAP1L1	MAP4	NAP1L1	-0.4081130789511058	0.4081130789511058
MAP4	NDFIP1	MAP4	NDFIP1	-0.43907577876883075	0.43907577876883075
MAP4	NDUFS2	MAP4	NDUFS2	-0.4292084384247171	0.4292084384247171
MAP4	NFKBIB	MAP4	NFKBIB	-0.4016393802449516	0.4016393802449516
MAP4	NSFL1C	MAP4	NSFL1C	-0.4084756379799269	0.4084756379799269
MAP4	NTRK2	MAP4	NTRK2	-0.48749126942023346	0.48749126942023346
MAP4	NTS	MAP4	NTS	-0.4692484456912468	0.4692484456912468
MAP4	NUDT21	MAP4	NUDT21	-0.40688659455948806	0.40688659455948806
MAP4	PAX9	MAP4	PAX9	-0.40382795400736654	0.40382795400736654
MAP4	PBDC1	MAP4	PBDC1	-0.4016760675797135	0.4016760675797135
MAP4	PDIA3	MAP4	PDIA3	-0.4161714124796707	0.4161714124796707
MAP4	PDIA6	MAP4	PDIA6	-0.42180075848804055	0.42180075848804055
MAP4	PGRMC1	MAP4	PGRMC1	-0.5004096326473803	0.5004096326473803
MAP4	PHB2	MAP4	PHB2	-0.4070932947583842	0.4070932947583842
MAP4	PIGX	MAP4	PIGX	-0.46014020362699654	0.46014020362699654
MAP4	PLEC	MAP4	PLEC	-0.4193311146018226	0.4193311146018226
MAP4	PLP2	MAP4	PLP2	-0.5057348356832606	0.5057348356832606
MAP4	PLPP2	MAP4	PLPP2	-0.46438222693850306	0.46438222693850306
MAP4	PMAIP1	MAP4	PMAIP1	-0.495041871248667	0.495041871248667
MAP4	PNN	MAP4	PNN	-0.4523804307513737	0.4523804307513737
MAP4	PNPLA8	MAP4	PNPLA8	-0.44161403357703294	0.44161403357703294
MAP4	PQBP1	MAP4	PQBP1	-0.4075212989739778	0.4075212989739778
MAP4	PRDX4	MAP4	PRDX4	-0.47412706549280953	0.47412706549280953
MAP4	PRR13	MAP4	PRR13	-0.432178449912597	0.432178449912597
MAP4	PRRC2C	MAP4	PRRC2C	-0.45965094075607316	0.45965094075607316
MAP4	PSMA1	MAP4	PSMA1	-0.40812087515798384	0.40812087515798384
MAP4	PSMA3	MAP4	PSMA3	-0.4659935276631763	0.4659935276631763
MAP4	PSMD11	MAP4	PSMD11	-0.4058335673465903	0.4058335673465903
MAP4	PSMD12	MAP4	PSMD12	-0.4001403211616188	0.4001403211616188
MAP4	PSMD14	MAP4	PSMD14	-0.4360335624354234	0.4360335624354234
MAP4	PSME4	MAP4	PSME4	-0.4618097131502202	0.4618097131502202
MAP4	PTN	MAP4	PTN	-0.4328672313263717	0.4328672313263717
MAP4	PTPN1	MAP4	PTPN1	-0.4194398299702743	0.4194398299702743
MAP4	PTRHD1	MAP4	PTRHD1	-0.4414448320148764	0.4414448320148764
MAP4	RAB5IF	MAP4	RAB5IF	-0.43983797353530285	0.43983797353530285
MAP4	RB1	MAP4	RB1	-0.4815312338634243	0.4815312338634243
MAP4	RBM25	MAP4	RBM25	-0.5215436666961566	0.5215436666961566
MAP4	RNMT	MAP4	RNMT	-0.40835183970153044	0.40835183970153044
MAP4	RPA3	MAP4	RPA3	-0.49948435885409764	0.49948435885409764
MAP4	RPN2	MAP4	RPN2	-0.5022651167390815	0.5022651167390815
MAP4	RPS7	MAP4	RPS7	-0.45709195387877105	0.45709195387877105
MAP4	SARNP	MAP4	SARNP	-0.4483521322934465	0.4483521322934465
MAP4	SDHB	MAP4	SDHB	-0.4238301630062671	0.4238301630062671
MAP4	SEC62	MAP4	SEC62	-0.4107203551462848	0.4107203551462848
MAP4	SELENOF	MAP4	SELENOF	-0.5034426884225147	0.5034426884225147
MAP4	SELENOP	MAP4	SELENOP	-0.5864428075792842	0.5864428075792842
MAP4	SELENOT	MAP4	SELENOT	-0.4187241160520474	0.4187241160520474
MAP4	SERINC5	MAP4	SERINC5	-0.5130258249774788	0.5130258249774788
MAP4	SERPINB5	MAP4	SERPINB5	-0.4260157085421782	0.4260157085421782
MAP4	SF3A2	MAP4	SF3A2	-0.4428645904327602	0.4428645904327602
MAP4	SFPQ	MAP4	SFPQ	-0.42395190226307305	0.42395190226307305
MAP4	SFSWAP	MAP4	SFSWAP	-0.4154121177318561	0.4154121177318561
MAP4	SFT2D1	MAP4	SFT2D1	-0.41724697062798144	0.41724697062798144
MAP4	SH3YL1	MAP4	SH3YL1	-0.4611836865431359	0.4611836865431359
MAP4	SHISA5	MAP4	SHISA5	-0.46803251495025167	0.46803251495025167
MAP4	SHMT2	MAP4	SHMT2	-0.4468854480856569	0.4468854480856569
MAP4	SIPA1L1	MAP4	SIPA1L1	-0.4870804039602399	0.4870804039602399
MAP4	SIVA1	MAP4	SIVA1	-0.4805783184697655	0.4805783184697655
MAP4	SLBP	MAP4	SLBP	-0.5155079897358923	0.5155079897358923
MAP4	SLC1A3	MAP4	SLC1A3	-0.40693904348211785	0.40693904348211785
MAP4	SLC52A2	MAP4	SLC52A2	-0.4310980317349612	0.4310980317349612
MAP4	SMAD1	MAP4	SMAD1	-0.4000104204559379	0.4000104204559379
MAP4	SMAD3	MAP4	SMAD3	-0.4259619262743226	0.4259619262743226
MAP4	SMIM19	MAP4	SMIM19	-0.42096921400705656	0.42096921400705656
MAP4	SMIM26	MAP4	SMIM26	-0.4020577903976387	0.4020577903976387
MAP4	SNAPIN	MAP4	SNAPIN	-0.40355709076069796	0.40355709076069796
MAP4	SNHG12	MAP4	SNHG12	-0.4244201590668063	0.4244201590668063
MAP4	SNHG6	MAP4	SNHG6	-0.562047619762248	0.562047619762248
MAP4	SNRPA1	MAP4	SNRPA1	-0.5168066995436568	0.5168066995436568
MAP4	SNRPB	MAP4	SNRPB	-0.4777494829921787	0.4777494829921787
MAP4	SNRPD1	MAP4	SNRPD1	-0.434919220288739	0.434919220288739
MAP4	SNRPE	MAP4	SNRPE	-0.4584907416372567	0.4584907416372567
MAP4	SPINT1	MAP4	SPINT1	-0.4751380681543552	0.4751380681543552
MAP4	SRRM1	MAP4	SRRM1	-0.5217266579751537	0.5217266579751537
MAP4	SRSF10	MAP4	SRSF10	-0.5153394529684349	0.5153394529684349
MAP4	SRSF9	MAP4	SRSF9	-0.44277902378407735	0.44277902378407735
MAP4	SSH2	MAP4	SSH2	-0.4171685575107432	0.4171685575107432
MAP4	STK3	MAP4	STK3	-0.40280023820236477	0.40280023820236477
MAP4	STOM	MAP4	STOM	-0.47677333890990536	0.47677333890990536
MAP4	STRAP	MAP4	STRAP	-0.4376482410070277	0.4376482410070277
MAP4	SUCLG1	MAP4	SUCLG1	-0.4354612075684681	0.4354612075684681
MAP4	TAF1D	MAP4	TAF1D	-0.5349190913901033	0.5349190913901033
MAP4	TAF9	MAP4	TAF9	-0.4536339047942136	0.4536339047942136
MAP4	TBCA	MAP4	TBCA	-0.5018715616113185	0.5018715616113185
MAP4	TCEA1	MAP4	TCEA1	-0.45659731691733074	0.45659731691733074
MAP4	TECR	MAP4	TECR	-0.5092964399746414	0.5092964399746414
MAP4	TIMM13	MAP4	TIMM13	-0.46486104382810295	0.46486104382810295
MAP4	TIMP1	MAP4	TIMP1	-0.5172646056085461	0.5172646056085461
MAP4	TM9SF3	MAP4	TM9SF3	-0.4183907948783597	0.4183907948783597
MAP4	TMBIM6	MAP4	TMBIM6	-0.5130364101582777	0.5130364101582777
MAP4	TMCO1	MAP4	TMCO1	-0.4370772935923154	0.4370772935923154
MAP4	TMEM123	MAP4	TMEM123	-0.4029042039508411	0.4029042039508411
MAP4	TMEM179B	MAP4	TMEM179B	-0.5250125977428587	0.5250125977428587
MAP4	TMEM205	MAP4	TMEM205	-0.4701338597322196	0.4701338597322196
MAP4	TMEM50A	MAP4	TMEM50A	-0.4033636778469964	0.4033636778469964
MAP4	TMEM59	MAP4	TMEM59	-0.4422238211099563	0.4422238211099563
MAP4	TMEM68	MAP4	TMEM68	-0.42339644506592944	0.42339644506592944
MAP4	TMEM87A	MAP4	TMEM87A	-0.45997391422433676	0.45997391422433676
MAP4	TMOD3	MAP4	TMOD3	-0.5049826814466535	0.5049826814466535
MAP4	TMPRSS4	MAP4	TMPRSS4	-0.43872765628799354	0.43872765628799354
MAP4	TNFRSF10A	MAP4	TNFRSF10A	-0.4555967386694572	0.4555967386694572
MAP4	TOMM20	MAP4	TOMM20	-0.43482984317226725	0.43482984317226725
MAP4	TPR	MAP4	TPR	-0.5025444259254489	0.5025444259254489
MAP4	TRAPPC2L	MAP4	TRAPPC2L	-0.4174144728277727	0.4174144728277727
MAP4	TSPAN3	MAP4	TSPAN3	-0.4360500801980872	0.4360500801980872
MAP4	TXNL1	MAP4	TXNL1	-0.43048862848666536	0.43048862848666536
MAP4	U2AF1	MAP4	U2AF1	-0.43663478463913524	0.43663478463913524
MAP4	USP16	MAP4	USP16	-0.40023284191876557	0.40023284191876557
MAP4	USP3	MAP4	USP3	-0.4025431803103824	0.4025431803103824
MAP4	UXT	MAP4	UXT	-0.41989458722227885	0.41989458722227885
MAP4	VPS4B	MAP4	VPS4B	-0.4471785901724497	0.4471785901724497
MAP4	VRK2	MAP4	VRK2	-0.4061608729601195	0.4061608729601195
MAP4	WDR43	MAP4	WDR43	-0.4376395290469458	0.4376395290469458
MAP4	WEE1	MAP4	WEE1	-0.4190487214953984	0.4190487214953984
MAP4	XRN2	MAP4	XRN2	-0.42131334327945547	0.42131334327945547
MAP4	YBX3	MAP4	YBX3	-0.4348880975310904	0.4348880975310904
MAP4	ZCRB1	MAP4	ZCRB1	-0.44778086296226277	0.44778086296226277
MAP4	ZFP91	MAP4	ZFP91	-0.41152555082801257	0.41152555082801257
MAP4	ZNF593	MAP4	ZNF593	-0.42675998529659437	0.42675998529659437
MAP4	ZNG1E	MAP4	ZNG1E	-0.4414133087933472	0.4414133087933472
MAP4K3	PIGS	MAP4K3	PIGS	-0.40445120738382856	0.40445120738382856
MAP4K4	MGMT	MAP4K4	MGMT	-0.5057067514537437	0.5057067514537437
MAP4K4	MIR100HG	MAP4K4	MIR100HG	-0.42112836270677345	0.42112836270677345
MAP4K4	MPC2	MAP4K4	MPC2	-0.40905560407197267	0.40905560407197267
MAP4K4	MT-ATP6	MAP4K4	MT-ATP6	-0.42102074780454074	0.42102074780454074
MAP4K4	MT-CYB	MAP4K4	MT-CYB	-0.44413630205117033	0.44413630205117033
MAP4K4	MT-ND2	MAP4K4	MT-ND2	-0.5388778404005269	0.5388778404005269
MAP4K4	MT-ND3	MAP4K4	MT-ND3	-0.5412246163210831	0.5412246163210831
MAP4K4	MT-ND4	MAP4K4	MT-ND4	-0.42740611349627433	0.42740611349627433
MAP4K4	MT-ND4L	MAP4K4	MT-ND4L	-0.5078117660360867	0.5078117660360867
MAP4K4	MT-ND5	MAP4K4	MT-ND5	-0.5895359064289071	0.5895359064289071
MAP4K4	MTAP	MAP4K4	MTAP	-0.4568187813696336	0.4568187813696336
MAP4K4	MTHFS	MAP4K4	MTHFS	-0.4031300233885962	0.4031300233885962
MAP4K4	NDUFA9	MAP4K4	NDUFA9	-0.43226200692969086	0.43226200692969086
MAP4K4	NDUFS3	MAP4K4	NDUFS3	-0.4189941315899961	0.4189941315899961
MAP4K4	NELFCD	MAP4K4	NELFCD	-0.44035761348415625	0.44035761348415625
MAP4K4	NRCAM	MAP4K4	NRCAM	-0.414439451974109	0.414439451974109
MAP4K4	PFDN2	MAP4K4	PFDN2	-0.4506478938449021	0.4506478938449021
MAP4K4	PFDN4	MAP4K4	PFDN4	-0.46277368093461946	0.46277368093461946
MAP4K4	PLA2G4E	MAP4K4	PLA2G4E	-0.4391388875007687	0.4391388875007687
MAP4K4	PLAT	MAP4K4	PLAT	-0.5205381291754363	0.5205381291754363
MAP4K4	PML	MAP4K4	PML	-0.4225370387055112	0.4225370387055112
MAP4K4	PMPCA	MAP4K4	PMPCA	-0.4101689031242172	0.4101689031242172
MAP4K4	PPHLN1	MAP4K4	PPHLN1	-0.4038459099478381	0.4038459099478381
MAP4K4	PPP1R12A	MAP4K4	PPP1R12A	-0.46019953415569315	0.46019953415569315
MAP4K4	PRCC	MAP4K4	PRCC	-0.4354298329780257	0.4354298329780257
MAP4K4	PRKDC	MAP4K4	PRKDC	-0.43669673632500683	0.43669673632500683
MAP4K4	PRR13	MAP4K4	PRR13	-0.47167347728266007	0.47167347728266007
MAP4K4	PRXL2A	MAP4K4	PRXL2A	-0.41918576758615134	0.41918576758615134
MAP4K4	PSMA1	MAP4K4	PSMA1	-0.5327907219063364	0.5327907219063364
MAP4K4	PSMB3	MAP4K4	PSMB3	-0.4239347839238412	0.4239347839238412
MAP4K4	RAC2	MAP4K4	RAC2	-0.40977520815375884	0.40977520815375884
MAP4K4	RBM25	MAP4K4	RBM25	-0.4161516513273639	0.4161516513273639
MAP4K4	RNF34	MAP4K4	RNF34	-0.4064231970795065	0.4064231970795065
MAP4K4	ROBO1	MAP4K4	ROBO1	-0.43246137914928184	0.43246137914928184
MAP4K4	RPA3	MAP4K4	RPA3	-0.45290462850803564	0.45290462850803564
MAP4K4	SARNP	MAP4K4	SARNP	-0.4410029019044239	0.4410029019044239
MAP4K4	SCNM1	MAP4K4	SCNM1	-0.40992530509800107	0.40992530509800107
MAP4K4	SERINC5	MAP4K4	SERINC5	-0.40237710000412047	0.40237710000412047
MAP4K4	SETX	MAP4K4	SETX	-0.4019007708135448	0.4019007708135448
MAP4K4	SF3B4	MAP4K4	SF3B4	-0.4573908634014629	0.4573908634014629
MAP4K4	SMAD3	MAP4K4	SMAD3	-0.42352898898026703	0.42352898898026703
MAP4K4	SNHG3	MAP4K4	SNHG3	-0.4056711230315956	0.4056711230315956
MAP4K4	SNRPB2	MAP4K4	SNRPB2	-0.44930746294786117	0.44930746294786117
MAP4K4	SRP19	MAP4K4	SRP19	-0.41902599765960147	0.41902599765960147
MAP4K4	SRPK1	MAP4K4	SRPK1	-0.4095439127442739	0.4095439127442739
MAP4K4	STOML2	MAP4K4	STOML2	-0.41471166070647836	0.41471166070647836
MAP4K4	TARS1	MAP4K4	TARS1	-0.40800347965345296	0.40800347965345296
MAP4K4	TBRG1	MAP4K4	TBRG1	-0.42399591185905466	0.42399591185905466
MAP4K4	THUMPD3-AS1	MAP4K4	THUMPD3-AS1	-0.4185230910565627	0.4185230910565627
MAP4K4	TINAGL1	MAP4K4	TINAGL1	-0.4265834650857826	0.4265834650857826
MAP4K4	TINCR	MAP4K4	TINCR	-0.44419322220097796	0.44419322220097796
MAP4K4	TLE4	MAP4K4	TLE4	-0.4318611507389184	0.4318611507389184
MAP4K4	TMBIM6	MAP4K4	TMBIM6	-0.4734756639358838	0.4734756639358838
MAP4K4	TMEM45B	MAP4K4	TMEM45B	-0.4130971065901885	0.4130971065901885
MAP4K4	TMEM70	MAP4K4	TMEM70	-0.40327465219745184	0.40327465219745184
MAP4K4	TNFAIP2	MAP4K4	TNFAIP2	-0.427416287999064	0.427416287999064
MAP4K4	TNFAIP8	MAP4K4	TNFAIP8	-0.4195020435146643	0.4195020435146643
MAP4K4	TNFRSF6B	MAP4K4	TNFRSF6B	-0.4407746402823466	0.4407746402823466
MAP4K4	TPGS2	MAP4K4	TPGS2	-0.417484633933929	0.417484633933929
MAP4K4	TPR	MAP4K4	TPR	-0.5077047406784782	0.5077047406784782
MAP4K4	TTC17	MAP4K4	TTC17	-0.43930765697043134	0.43930765697043134
MAP4K4	UBE3A	MAP4K4	UBE3A	-0.4149318342849589	0.4149318342849589
MAP4K4	UBE3C	MAP4K4	UBE3C	-0.428184343127479	0.428184343127479
MAP4K4	VDAC3	MAP4K4	VDAC3	-0.4107457089402341	0.4107457089402341
MAP4K4	VPS37B	MAP4K4	VPS37B	-0.45706329960338204	0.45706329960338204
MAP4K4	WWOX	MAP4K4	WWOX	-0.43300074336659283	0.43300074336659283
MAP4K5	MPV17	MAP4K5	MPV17	-0.42874625598600646	0.42874625598600646
MAP4K5	MT-ATP6	MAP4K5	MT-ATP6	-0.4382698612854795	0.4382698612854795
MAP4K5	MT-ND2	MAP4K5	MT-ND2	-0.42745591218682755	0.42745591218682755
MAP4K5	MT-ND3	MAP4K5	MT-ND3	-0.4228335286351944	0.4228335286351944
MAP4K5	MT-ND4	MAP4K5	MT-ND4	-0.5036144112923987	0.5036144112923987
MAP4K5	MT-ND5	MAP4K5	MT-ND5	-0.42144930925566554	0.42144930925566554
MAP4K5	OSTF1	MAP4K5	OSTF1	-0.44804289207104553	0.44804289207104553
MAP4K5	PRKAR1A	MAP4K5	PRKAR1A	-0.42157190454105464	0.42157190454105464
MAP4K5	RBM25	MAP4K5	RBM25	-0.4300283110593304	0.4300283110593304
MAP4K5	SCLT1	MAP4K5	SCLT1	-0.41758941857430193	0.41758941857430193
MAP4K5	SLC2A1	MAP4K5	SLC2A1	-0.4009037747265354	0.4009037747265354
MAP4K5	SNHG3	MAP4K5	SNHG3	-0.4187047941938847	0.4187047941938847
MAP4K5	SSR2	MAP4K5	SSR2	-0.45414698186536656	0.45414698186536656
MAP4K5	TMEM54	MAP4K5	TMEM54	-0.4229813930581498	0.4229813930581498
MAP4K5	UBE2G2	MAP4K5	UBE2G2	-0.40863790403499217	0.40863790403499217
MAP7D1	MAPK1IP1L	MAP7D1	MAPK1IP1L	-0.49827466764009104	0.49827466764009104
MAP7D1	MFF	MAP7D1	MFF	-0.4262389520240998	0.4262389520240998
MAP7D1	MGMT	MAP7D1	MGMT	-0.4220130746046358	0.4220130746046358
MAP7D1	MICOS13	MAP7D1	MICOS13	-0.4264142765499438	0.4264142765499438
MAP7D1	MPHOSPH6	MAP7D1	MPHOSPH6	-0.4003509041167002	0.4003509041167002
MAP7D1	MRPL14	MAP7D1	MRPL14	-0.45327223886293677	0.45327223886293677
MAP7D1	MRPL15	MAP7D1	MRPL15	-0.4277626845776118	0.4277626845776118
MAP7D1	MRPL27	MAP7D1	MRPL27	-0.4374611891931666	0.4374611891931666
MAP7D1	MRPS35	MAP7D1	MRPS35	-0.4480083303661431	0.4480083303661431
MAP7D1	MRTO4	MAP7D1	MRTO4	-0.43133053975770413	0.43133053975770413
MAP7D1	MT-ATP6	MAP7D1	MT-ATP6	-0.5011401793066999	0.5011401793066999
MAP7D1	MT-ATP8	MAP7D1	MT-ATP8	-0.5451555286175421	0.5451555286175421
MAP7D1	MT-CO1	MAP7D1	MT-CO1	-0.4843075859662997	0.4843075859662997
MAP7D1	MT-CO2	MAP7D1	MT-CO2	-0.4580283115332917	0.4580283115332917
MAP7D1	MT-CO3	MAP7D1	MT-CO3	-0.4395479053958897	0.4395479053958897
MAP7D1	MT-CYB	MAP7D1	MT-CYB	-0.5306976946199857	0.5306976946199857
MAP7D1	MT-ND1	MAP7D1	MT-ND1	-0.42059767845979434	0.42059767845979434
MAP7D1	MT-ND2	MAP7D1	MT-ND2	-0.5851006701240248	0.5851006701240248
MAP7D1	MT-ND3	MAP7D1	MT-ND3	-0.642973380645141	0.642973380645141
MAP7D1	MT-ND4	MAP7D1	MT-ND4	-0.5058313543484878	0.5058313543484878
MAP7D1	MT-ND4L	MAP7D1	MT-ND4L	-0.5768185567911435	0.5768185567911435
MAP7D1	MT-ND5	MAP7D1	MT-ND5	-0.6490849505492499	0.6490849505492499
MAP7D1	MT-ND6	MAP7D1	MT-ND6	-0.4728824285186415	0.4728824285186415
MAP7D1	MZT2A	MAP7D1	MZT2A	-0.4195657308926365	0.4195657308926365
MAP7D1	NAA10	MAP7D1	NAA10	-0.40739259826186525	0.40739259826186525
MAP7D1	NAA15	MAP7D1	NAA15	-0.41861376745682266	0.41861376745682266
MAP7D1	NDUFA5	MAP7D1	NDUFA5	-0.41857555622714604	0.41857555622714604
MAP7D1	NDUFA6	MAP7D1	NDUFA6	-0.4138587768472381	0.4138587768472381
MAP7D1	NDUFAB1	MAP7D1	NDUFAB1	-0.5001757959792299	0.5001757959792299
MAP7D1	NDUFAF8	MAP7D1	NDUFAF8	-0.40605197120300485	0.40605197120300485
MAP7D1	NDUFB6	MAP7D1	NDUFB6	-0.40048385010371845	0.40048385010371845
MAP7D1	NFKB1	MAP7D1	NFKB1	-0.46907147459243986	0.46907147459243986
MAP7D1	NOP16	MAP7D1	NOP16	-0.48405871246284327	0.48405871246284327
MAP7D1	ODC1	MAP7D1	ODC1	-0.45211907662975204	0.45211907662975204
MAP7D1	PAF1	MAP7D1	PAF1	-0.41930517107439624	0.41930517107439624
MAP7D1	PCP4L1	MAP7D1	PCP4L1	-0.41577446880871305	0.41577446880871305
MAP7D1	PDLIM3	MAP7D1	PDLIM3	-0.42771154008397905	0.42771154008397905
MAP7D1	PELI1	MAP7D1	PELI1	-0.4247904143279624	0.4247904143279624
MAP7D1	PFDN2	MAP7D1	PFDN2	-0.4677344093779265	0.4677344093779265
MAP7D1	PGRMC1	MAP7D1	PGRMC1	-0.48612764727825175	0.48612764727825175
MAP7D1	PHB2	MAP7D1	PHB2	-0.4092029250557192	0.4092029250557192
MAP7D1	PIGX	MAP7D1	PIGX	-0.41153877474068923	0.41153877474068923
MAP7D1	PIN1	MAP7D1	PIN1	-0.40289442426619065	0.40289442426619065
MAP7D1	PKP2	MAP7D1	PKP2	-0.4170540414526323	0.4170540414526323
MAP7D1	PLA2G4E	MAP7D1	PLA2G4E	-0.41214117208912926	0.41214117208912926
MAP7D1	PLAT	MAP7D1	PLAT	-0.4845875501805528	0.4845875501805528
MAP7D1	PMAIP1	MAP7D1	PMAIP1	-0.4355310089439211	0.4355310089439211
MAP7D1	PML	MAP7D1	PML	-0.40757879603412456	0.40757879603412456
MAP7D1	PRCC	MAP7D1	PRCC	-0.4327029048588901	0.4327029048588901
MAP7D1	PRR13	MAP7D1	PRR13	-0.4162610987890941	0.4162610987890941
MAP7D1	PSMC5	MAP7D1	PSMC5	-0.4424120243799283	0.4424120243799283
MAP7D1	PSMD12	MAP7D1	PSMD12	-0.4671485445163295	0.4671485445163295
MAP7D1	PTOV1	MAP7D1	PTOV1	-0.41054115708228356	0.41054115708228356
MAP7D1	RBM25	MAP7D1	RBM25	-0.40858806599995695	0.40858806599995695
MAP7D1	RELB	MAP7D1	RELB	-0.45113935304956654	0.45113935304956654
MAP7D1	RHEB	MAP7D1	RHEB	-0.4247123172539725	0.4247123172539725
MAP7D1	RNF145	MAP7D1	RNF145	-0.4422030921510596	0.4422030921510596
MAP7D1	RRP1	MAP7D1	RRP1	-0.4163300184483796	0.4163300184483796
MAP7D1	RRP7A	MAP7D1	RRP7A	-0.4252574900783122	0.4252574900783122
MAP7D1	SARNP	MAP7D1	SARNP	-0.43694285018506274	0.43694285018506274
MAP7D1	SCAMP2	MAP7D1	SCAMP2	-0.42424420665454576	0.42424420665454576
MAP7D1	SDC4	MAP7D1	SDC4	-0.41994935801228184	0.41994935801228184
MAP7D1	SEC13	MAP7D1	SEC13	-0.4231746914208382	0.4231746914208382
MAP7D1	SELENOF	MAP7D1	SELENOF	-0.4005191158774485	0.4005191158774485
MAP7D1	SETD5	MAP7D1	SETD5	-0.4859795571720178	0.4859795571720178
MAP7D1	SF3B4	MAP7D1	SF3B4	-0.4451875033620402	0.4451875033620402
MAP7D1	SFT2D1	MAP7D1	SFT2D1	-0.523543565497782	0.523543565497782
MAP7D1	SH3GL1	MAP7D1	SH3GL1	-0.42082734406628125	0.42082734406628125
MAP7D1	SLC25A33	MAP7D1	SLC25A33	-0.4604162807232686	0.4604162807232686
MAP7D1	SLMAP	MAP7D1	SLMAP	-0.4871015771121333	0.4871015771121333
MAP7D1	SMAD3	MAP7D1	SMAD3	-0.46725587500907606	0.46725587500907606
MAP7D1	SMIM19	MAP7D1	SMIM19	-0.4051940659731481	0.4051940659731481
MAP7D1	SNF8	MAP7D1	SNF8	-0.42521884451769965	0.42521884451769965
MAP7D1	SNRNP70	MAP7D1	SNRNP70	-0.4032828362085099	0.4032828362085099
MAP7D1	SNRPA1	MAP7D1	SNRPA1	-0.4089061337691546	0.4089061337691546
MAP7D1	SNRPB2	MAP7D1	SNRPB2	-0.414134467219416	0.414134467219416
MAP7D1	SOWAHC	MAP7D1	SOWAHC	-0.4098263142466684	0.4098263142466684
MAP7D1	SQLE	MAP7D1	SQLE	-0.4598164134224518	0.4598164134224518
MAP7D1	SRP19	MAP7D1	SRP19	-0.5035818931491004	0.5035818931491004
MAP7D1	SRSF9	MAP7D1	SRSF9	-0.46214517548033934	0.46214517548033934
MAP7D1	STOML2	MAP7D1	STOML2	-0.4137509628934689	0.4137509628934689
MAP7D1	STRAP	MAP7D1	STRAP	-0.4326654003152508	0.4326654003152508
MAP7D1	SURF2	MAP7D1	SURF2	-0.4459208735141932	0.4459208735141932
MAP7D1	TAF9	MAP7D1	TAF9	-0.4008033425630903	0.4008033425630903
MAP7D1	TICAM1	MAP7D1	TICAM1	-0.4084643463932641	0.4084643463932641
MAP7D1	TIMM13	MAP7D1	TIMM13	-0.4108447353805803	0.4108447353805803
MAP7D1	TINAGL1	MAP7D1	TINAGL1	-0.42175677575375214	0.42175677575375214
MAP7D1	TMCO1	MAP7D1	TMCO1	-0.4129480376046636	0.4129480376046636
MAP7D1	TMED5	MAP7D1	TMED5	-0.4019318567892978	0.4019318567892978
MAP7D1	TMEM54	MAP7D1	TMEM54	-0.40582940818633784	0.40582940818633784
MAP7D1	TMEM70	MAP7D1	TMEM70	-0.42535037714645835	0.42535037714645835
MAP7D1	TNFAIP2	MAP7D1	TNFAIP2	-0.4523881793133365	0.4523881793133365
MAP7D1	TNFAIP8	MAP7D1	TNFAIP8	-0.4157535370525315	0.4157535370525315
MAP7D1	TNFRSF10A	MAP7D1	TNFRSF10A	-0.4909180139877468	0.4909180139877468
MAP7D1	TNFRSF10B	MAP7D1	TNFRSF10B	-0.41662319886142524	0.41662319886142524
MAP7D1	TNIP2	MAP7D1	TNIP2	-0.48201593725926684	0.48201593725926684
MAP7D1	TOMM5	MAP7D1	TOMM5	-0.4263185669772643	0.4263185669772643
MAP7D1	TRAF3IP2	MAP7D1	TRAF3IP2	-0.4101059439821565	0.4101059439821565
MAP7D1	TVP23B	MAP7D1	TVP23B	-0.40351227010334	0.40351227010334
MAP7D1	UQCRC1	MAP7D1	UQCRC1	-0.411997402443738	0.411997402443738
MAP7D1	UQCRFS1	MAP7D1	UQCRFS1	-0.43072141405590847	0.43072141405590847
MAP7D1	VAMP3	MAP7D1	VAMP3	-0.4491008856823812	0.4491008856823812
MAP7D1	VPS29	MAP7D1	VPS29	-0.43569941134443646	0.43569941134443646
MAP7D1	VPS37B	MAP7D1	VPS37B	-0.5096067276367117	0.5096067276367117
MAP7D1	VRK2	MAP7D1	VRK2	-0.4163586677027744	0.4163586677027744
MAP7D1	WDR43	MAP7D1	WDR43	-0.4207697435249525	0.4207697435249525
MAP7D1	WTAP	MAP7D1	WTAP	-0.42298059495781076	0.42298059495781076
MAP7D1	ZDHHC3	MAP7D1	ZDHHC3	-0.4233112414010121	0.4233112414010121
MAP7D1	ZNF593	MAP7D1	ZNF593	-0.4479690079892802	0.4479690079892802
MAP7D1	ZNG1A	MAP7D1	ZNG1A	-0.41923246384146556	0.41923246384146556
MAP7D2	NHLRC1	MAP7D2	NHLRC1	-0.49615604794668927	0.49615604794668927
MAPK1	MGMT	MAPK1	MGMT	-0.4047212211111635	0.4047212211111635
MAPK1	MRPL52	MAPK1	MRPL52	-0.42694280193564893	0.42694280193564893
MAPK1	MSH2	MAPK1	MSH2	-0.4077035106646615	0.4077035106646615
MAPK1	MT-ND2	MAPK1	MT-ND2	-0.4592617991516348	0.4592617991516348
MAPK1	MT-ND3	MAPK1	MT-ND3	-0.4920314782892987	0.4920314782892987
MAPK1	MT-ND5	MAPK1	MT-ND5	-0.5178674411215982	0.5178674411215982
MAPK1	NAP1L4	MAPK1	NAP1L4	-0.43640347488876513	0.43640347488876513
MAPK1	PA2G4	MAPK1	PA2G4	-0.4423296984791167	0.4423296984791167
MAPK1	PCNA	MAPK1	PCNA	-0.40703736057388684	0.40703736057388684
MAPK1	PDE4D	MAPK1	PDE4D	-0.403547360883512	0.403547360883512
MAPK1	PDSS1	MAPK1	PDSS1	-0.4525331822330634	0.4525331822330634
MAPK1	PEDS1	MAPK1	PEDS1	-0.42120906868702107	0.42120906868702107
MAPK1	PGRMC1	MAPK1	PGRMC1	-0.43776090764489983	0.43776090764489983
MAPK1	PPHLN1	MAPK1	PPHLN1	-0.40340628597082295	0.40340628597082295
MAPK1	PRR13	MAPK1	PRR13	-0.5282837277937091	0.5282837277937091
MAPK1	PSMA1	MAPK1	PSMA1	-0.4781386879608315	0.4781386879608315
MAPK1	RBM25	MAPK1	RBM25	-0.40888756126277515	0.40888756126277515
MAPK1	ROBO1	MAPK1	ROBO1	-0.46664197212831193	0.46664197212831193
MAPK1	RPA3	MAPK1	RPA3	-0.43446947570234284	0.43446947570234284
MAPK1	RPN2	MAPK1	RPN2	-0.4015592755376015	0.4015592755376015
MAPK1	SDK1	MAPK1	SDK1	-0.42280788994554175	0.42280788994554175
MAPK1	SF3A2	MAPK1	SF3A2	-0.46251367800522925	0.46251367800522925
MAPK1	SHMT2	MAPK1	SHMT2	-0.4403460505770477	0.4403460505770477
MAPK1	SIGIRR	MAPK1	SIGIRR	-0.4038652724563422	0.4038652724563422
MAPK1	SMNDC1	MAPK1	SMNDC1	-0.44515527164253843	0.44515527164253843
MAPK1	SPINK5	MAPK1	SPINK5	-0.4275012989269096	0.4275012989269096
MAPK1	STAM	MAPK1	STAM	-0.40672147126214847	0.40672147126214847
MAPK1	TIMM13	MAPK1	TIMM13	-0.4416527163026504	0.4416527163026504
MAPK1	TINCR	MAPK1	TINCR	-0.41740137621419393	0.41740137621419393
MAPK1	TMOD3	MAPK1	TMOD3	-0.4230620298269486	0.4230620298269486
MAPK1	TNFRSF10A	MAPK1	TNFRSF10A	-0.4492421967110125	0.4492421967110125
MAPK1	TPR	MAPK1	TPR	-0.4346420676538202	0.4346420676538202
MAPK1	TVP23B	MAPK1	TVP23B	-0.40286978583719346	0.40286978583719346
MAPK1	TWF1	MAPK1	TWF1	-0.47918114823680297	0.47918114823680297
MAPK1	VRK2	MAPK1	VRK2	-0.4731858026559297	0.4731858026559297
MAPK1	YBX3	MAPK1	YBX3	-0.4072673071944124	0.4072673071944124
MAPK13	MARS1	MAPK13	MARS1	-0.42201841811180923	0.42201841811180923
MAPK13	NPEPPS	MAPK13	NPEPPS	-0.4031037146831356	0.4031037146831356
MAPK13	PLEKHA7	MAPK13	PLEKHA7	-0.40467091099482155	0.40467091099482155
MAPK13	PPP1R14B-AS1	MAPK13	PPP1R14B-AS1	-0.4500596150004801	0.4500596150004801
MAPK13	PSMD13	MAPK13	PSMD13	-0.44920257025466076	0.44920257025466076
MAPK13	RAB11A	MAPK13	RAB11A	-0.411528218687345	0.411528218687345
MAPK13	RAB5IF	MAPK13	RAB5IF	-0.4193912734428538	0.4193912734428538
MAPK13	RPS29	MAPK13	RPS29	-0.42227304513245867	0.42227304513245867
MAPK13	RTKN2	MAPK13	RTKN2	-0.4410563250535452	0.4410563250535452
MAPK13	SDHB	MAPK13	SDHB	-0.4537349529432917	0.4537349529432917
MAPK13	SELENOF	MAPK13	SELENOF	-0.45958755380046723	0.45958755380046723
MAPK13	SHMT2	MAPK13	SHMT2	-0.4313146932182169	0.4313146932182169
MAPK13	SLC12A6	MAPK13	SLC12A6	-0.43772049559076054	0.43772049559076054
MAPK13	SMC3	MAPK13	SMC3	-0.40000930358344183	0.40000930358344183
MAPK13	SPINK5	MAPK13	SPINK5	-0.49312217812627723	0.49312217812627723
MAPK13	SRSF9	MAPK13	SRSF9	-0.4063632060717997	0.4063632060717997
MAPK13	TMPRSS4	MAPK13	TMPRSS4	-0.43007413205276795	0.43007413205276795
MAPK13	TSTD1	MAPK13	TSTD1	-0.44130368790907815	0.44130368790907815
MAPK13	UQCRC2	MAPK13	UQCRC2	-0.4034819819030478	0.4034819819030478
MAPK13	VPS4B	MAPK13	VPS4B	-0.4122327756442443	0.4122327756442443
MAPK14	RCOR1	MAPK14	RCOR1	-0.42071929065135216	0.42071929065135216
MAPK1IP1L	MAPRE1	MAPK1IP1L	MAPRE1	-0.4054495749734549	0.4054495749734549
MAPK1IP1L	MARCKSL1	MAPK1IP1L	MARCKSL1	-0.4645387200125427	0.4645387200125427
MAPK1IP1L	MCUB	MAPK1IP1L	MCUB	-0.4036418088433228	0.4036418088433228
MAPK1IP1L	MDFI	MAPK1IP1L	MDFI	-0.4543868852925395	0.4543868852925395
MAPK1IP1L	MEA1	MAPK1IP1L	MEA1	-0.6436378381883835	0.6436378381883835
MAPK1IP1L	MEST	MAPK1IP1L	MEST	-0.4005099207964489	0.4005099207964489
MAPK1IP1L	MIR222HG	MAPK1IP1L	MIR222HG	-0.5281576935812051	0.5281576935812051
MAPK1IP1L	MIR31HG	MAPK1IP1L	MIR31HG	-0.498526966397852	0.498526966397852
MAPK1IP1L	MLF1	MAPK1IP1L	MLF1	-0.4393039558792784	0.4393039558792784
MAPK1IP1L	MPLKIP	MAPK1IP1L	MPLKIP	-0.43084491479829445	0.43084491479829445
MAPK1IP1L	MPZL1	MAPK1IP1L	MPZL1	-0.43250876836715624	0.43250876836715624
MAPK1IP1L	MRPL36	MAPK1IP1L	MRPL36	-0.4668202422705378	0.4668202422705378
MAPK1IP1L	MRPS2	MAPK1IP1L	MRPS2	-0.41567528435983697	0.41567528435983697
MAPK1IP1L	MRTO4	MAPK1IP1L	MRTO4	-0.4723200674545393	0.4723200674545393
MAPK1IP1L	MT-ATP8	MAPK1IP1L	MT-ATP8	-0.6486053478142231	0.6486053478142231
MAPK1IP1L	MT-CO1	MAPK1IP1L	MT-CO1	-0.6065643933369416	0.6065643933369416
MAPK1IP1L	MT-CO2	MAPK1IP1L	MT-CO2	-0.6316425768881946	0.6316425768881946
MAPK1IP1L	MT-CO3	MAPK1IP1L	MT-CO3	-0.565168429863335	0.565168429863335
MAPK1IP1L	MT-CYB	MAPK1IP1L	MT-CYB	-0.5555702504269836	0.5555702504269836
MAPK1IP1L	MT-ND1	MAPK1IP1L	MT-ND1	-0.592335069207435	0.592335069207435
MAPK1IP1L	MT-ND2	MAPK1IP1L	MT-ND2	-0.410062583069514	0.410062583069514
MAPK1IP1L	MT-ND3	MAPK1IP1L	MT-ND3	-0.457428998211187	0.457428998211187
MAPK1IP1L	MT-ND4	MAPK1IP1L	MT-ND4	-0.4558883135022146	0.4558883135022146
MAPK1IP1L	MT-ND4L	MAPK1IP1L	MT-ND4L	-0.5540103883394436	0.5540103883394436
MAPK1IP1L	MT-ND5	MAPK1IP1L	MT-ND5	-0.4921434462495719	0.4921434462495719
MAPK1IP1L	MT2A	MAPK1IP1L	MT2A	-0.5699573011509353	0.5699573011509353
MAPK1IP1L	MTCH1	MAPK1IP1L	MTCH1	-0.42645583074548943	0.42645583074548943
MAPK1IP1L	MYDGF	MAPK1IP1L	MYDGF	-0.4030659662872093	0.4030659662872093
MAPK1IP1L	MYH9	MAPK1IP1L	MYH9	-0.4659682783485228	0.4659682783485228
MAPK1IP1L	MZT2A	MAPK1IP1L	MZT2A	-0.42309718368839166	0.42309718368839166
MAPK1IP1L	MZT2B	MAPK1IP1L	MZT2B	-0.40210492626909156	0.40210492626909156
MAPK1IP1L	NAA10	MAPK1IP1L	NAA10	-0.4692893966186533	0.4692893966186533
MAPK1IP1L	NAXE	MAPK1IP1L	NAXE	-0.5180682455696228	0.5180682455696228
MAPK1IP1L	NDRG1	MAPK1IP1L	NDRG1	-0.49684857741245037	0.49684857741245037
MAPK1IP1L	NDUFS6	MAPK1IP1L	NDUFS6	-0.42022795444161387	0.42022795444161387
MAPK1IP1L	NEAT1	MAPK1IP1L	NEAT1	-0.4996650716849473	0.4996650716849473
MAPK1IP1L	NECTIN2	MAPK1IP1L	NECTIN2	-0.41890895451248655	0.41890895451248655
MAPK1IP1L	NEDD4L	MAPK1IP1L	NEDD4L	-0.40533376373316826	0.40533376373316826
MAPK1IP1L	NENF	MAPK1IP1L	NENF	-0.43840331847457004	0.43840331847457004
MAPK1IP1L	NFAT5	MAPK1IP1L	NFAT5	-0.4531860244402604	0.4531860244402604
MAPK1IP1L	NFKB1	MAPK1IP1L	NFKB1	-0.5724664499265524	0.5724664499265524
MAPK1IP1L	NFKBIA	MAPK1IP1L	NFKBIA	-0.49785414744076295	0.49785414744076295
MAPK1IP1L	NGLY1	MAPK1IP1L	NGLY1	-0.41355168807994114	0.41355168807994114
MAPK1IP1L	NIPAL4	MAPK1IP1L	NIPAL4	-0.4876595241932734	0.4876595241932734
MAPK1IP1L	NME4	MAPK1IP1L	NME4	-0.4343418854182454	0.4343418854182454
MAPK1IP1L	NOP16	MAPK1IP1L	NOP16	-0.45485281199520666	0.45485281199520666
MAPK1IP1L	NORAD	MAPK1IP1L	NORAD	-0.42264552214803286	0.42264552214803286
MAPK1IP1L	NQO2	MAPK1IP1L	NQO2	-0.4293528653356249	0.4293528653356249
MAPK1IP1L	NR4A1	MAPK1IP1L	NR4A1	-0.4636828239613451	0.4636828239613451
MAPK1IP1L	NUCB1	MAPK1IP1L	NUCB1	-0.4244624274119126	0.4244624274119126
MAPK1IP1L	NUDT15	MAPK1IP1L	NUDT15	-0.4252870217302275	0.4252870217302275
MAPK1IP1L	NUP54	MAPK1IP1L	NUP54	-0.47374393013072325	0.47374393013072325
MAPK1IP1L	NUTF2	MAPK1IP1L	NUTF2	-0.4445634494446796	0.4445634494446796
MAPK1IP1L	NXT1	MAPK1IP1L	NXT1	-0.46545511764559194	0.46545511764559194
MAPK1IP1L	OSMR	MAPK1IP1L	OSMR	-0.4768257550832208	0.4768257550832208
MAPK1IP1L	OSTC	MAPK1IP1L	OSTC	-0.5096101925171228	0.5096101925171228
MAPK1IP1L	OTUD4	MAPK1IP1L	OTUD4	-0.40608239703545645	0.40608239703545645
MAPK1IP1L	PAFAH1B3	MAPK1IP1L	PAFAH1B3	-0.4756392808326845	0.4756392808326845
MAPK1IP1L	PALLD	MAPK1IP1L	PALLD	-0.447927058643185	0.447927058643185
MAPK1IP1L	PARP1	MAPK1IP1L	PARP1	-0.4536206666624657	0.4536206666624657
MAPK1IP1L	PDCD6	MAPK1IP1L	PDCD6	-0.5228323725665011	0.5228323725665011
MAPK1IP1L	PDLIM4	MAPK1IP1L	PDLIM4	-0.44775757206029565	0.44775757206029565
MAPK1IP1L	PEA15	MAPK1IP1L	PEA15	-0.42425470733400006	0.42425470733400006
MAPK1IP1L	PFKFB3	MAPK1IP1L	PFKFB3	-0.4066592385891477	0.4066592385891477
MAPK1IP1L	PGRMC1	MAPK1IP1L	PGRMC1	-0.40760133575976226	0.40760133575976226
MAPK1IP1L	PHF5A	MAPK1IP1L	PHF5A	-0.4174761972086227	0.4174761972086227
MAPK1IP1L	PIM1	MAPK1IP1L	PIM1	-0.4410302163399671	0.4410302163399671
MAPK1IP1L	PLIN3	MAPK1IP1L	PLIN3	-0.4095325495862121	0.4095325495862121
MAPK1IP1L	PLK3	MAPK1IP1L	PLK3	-0.4856006955539803	0.4856006955539803
MAPK1IP1L	PMEPA1	MAPK1IP1L	PMEPA1	-0.5098733570441181	0.5098733570441181
MAPK1IP1L	PNPLA2	MAPK1IP1L	PNPLA2	-0.40588680785635745	0.40588680785635745
MAPK1IP1L	PPIH	MAPK1IP1L	PPIH	-0.4179280630804222	0.4179280630804222
MAPK1IP1L	PPP1R14C	MAPK1IP1L	PPP1R14C	-0.40412807308634013	0.40412807308634013
MAPK1IP1L	PREB	MAPK1IP1L	PREB	-0.4016933331841863	0.4016933331841863
MAPK1IP1L	PRKRA	MAPK1IP1L	PRKRA	-0.4526210340823349	0.4526210340823349
MAPK1IP1L	PRPF40A	MAPK1IP1L	PRPF40A	-0.428822964910084	0.428822964910084
MAPK1IP1L	PSMB4	MAPK1IP1L	PSMB4	-0.41403107120404103	0.41403107120404103
MAPK1IP1L	PTGFRN	MAPK1IP1L	PTGFRN	-0.4015269647580719	0.4015269647580719
MAPK1IP1L	PTMS	MAPK1IP1L	PTMS	-0.4001372332946458	0.4001372332946458
MAPK1IP1L	PTOV1	MAPK1IP1L	PTOV1	-0.5244154881250953	0.5244154881250953
MAPK1IP1L	PVT1	MAPK1IP1L	PVT1	-0.5073237893492307	0.5073237893492307
MAPK1IP1L	RAB22A	MAPK1IP1L	RAB22A	-0.4049864584450292	0.4049864584450292
MAPK1IP1L	RAB4A	MAPK1IP1L	RAB4A	-0.42246032361965635	0.42246032361965635
MAPK1IP1L	RABAC1	MAPK1IP1L	RABAC1	-0.4827865556742361	0.4827865556742361
MAPK1IP1L	RBM39	MAPK1IP1L	RBM39	-0.4874607022844558	0.4874607022844558
MAPK1IP1L	REEP5	MAPK1IP1L	REEP5	-0.4407174606191119	0.4407174606191119
MAPK1IP1L	REL	MAPK1IP1L	REL	-0.4319597244717377	0.4319597244717377
MAPK1IP1L	RING1	MAPK1IP1L	RING1	-0.4046907180609148	0.4046907180609148
MAPK1IP1L	RNF10	MAPK1IP1L	RNF10	-0.460918428893634	0.460918428893634
MAPK1IP1L	ROMO1	MAPK1IP1L	ROMO1	-0.4206317503436703	0.4206317503436703
MAPK1IP1L	RTN4	MAPK1IP1L	RTN4	-0.4416546176772488	0.4416546176772488
MAPK1IP1L	RUNX1	MAPK1IP1L	RUNX1	-0.49724483059802566	0.49724483059802566
MAPK1IP1L	SDF2L1	MAPK1IP1L	SDF2L1	-0.5068068673255581	0.5068068673255581
MAPK1IP1L	SEC31A	MAPK1IP1L	SEC31A	-0.4312157493496607	0.4312157493496607
MAPK1IP1L	SELENOM	MAPK1IP1L	SELENOM	-0.48840595580935176	0.48840595580935176
MAPK1IP1L	SELENOT	MAPK1IP1L	SELENOT	-0.4339587104299595	0.4339587104299595
MAPK1IP1L	SERINC2	MAPK1IP1L	SERINC2	-0.4895093820275631	0.4895093820275631
MAPK1IP1L	SERPINE1	MAPK1IP1L	SERPINE1	-0.4790921386664583	0.4790921386664583
MAPK1IP1L	SERPINH1	MAPK1IP1L	SERPINH1	-0.47640602343474325	0.47640602343474325
MAPK1IP1L	SERTAD1	MAPK1IP1L	SERTAD1	-0.4358948934045082	0.4358948934045082
MAPK1IP1L	SF3A1	MAPK1IP1L	SF3A1	-0.43922523252657	0.43922523252657
MAPK1IP1L	SHARPIN	MAPK1IP1L	SHARPIN	-0.4382438952855491	0.4382438952855491
MAPK1IP1L	SHB	MAPK1IP1L	SHB	-0.4696936418539419	0.4696936418539419
MAPK1IP1L	SIK1	MAPK1IP1L	SIK1	-0.5984420178587802	0.5984420178587802
MAPK1IP1L	SLC16A3	MAPK1IP1L	SLC16A3	-0.41549082233738033	0.41549082233738033
MAPK1IP1L	SLC25A33	MAPK1IP1L	SLC25A33	-0.4396414123230469	0.4396414123230469
MAPK1IP1L	SLC25A37	MAPK1IP1L	SLC25A37	-0.4353560479560341	0.4353560479560341
MAPK1IP1L	SLC39A1	MAPK1IP1L	SLC39A1	-0.4684460295917713	0.4684460295917713
MAPK1IP1L	SLC7A5	MAPK1IP1L	SLC7A5	-0.40046398795028404	0.40046398795028404
MAPK1IP1L	SMARCB1	MAPK1IP1L	SMARCB1	-0.42746498846077335	0.42746498846077335
MAPK1IP1L	SMS	MAPK1IP1L	SMS	-0.43068075734823547	0.43068075734823547
MAPK1IP1L	SOCS3	MAPK1IP1L	SOCS3	-0.43784181669717875	0.43784181669717875
MAPK1IP1L	SOWAHC	MAPK1IP1L	SOWAHC	-0.5231609736088294	0.5231609736088294
MAPK1IP1L	SP100	MAPK1IP1L	SP100	-0.4103834601479117	0.4103834601479117
MAPK1IP1L	SPTSSA	MAPK1IP1L	SPTSSA	-0.4333191646233502	0.4333191646233502
MAPK1IP1L	SRPK2	MAPK1IP1L	SRPK2	-0.4057476611382085	0.4057476611382085
MAPK1IP1L	SSR2	MAPK1IP1L	SSR2	-0.46320813018932305	0.46320813018932305
MAPK1IP1L	SSR3	MAPK1IP1L	SSR3	-0.43567714344085795	0.43567714344085795
MAPK1IP1L	STK17A	MAPK1IP1L	STK17A	-0.5154650949483676	0.5154650949483676
MAPK1IP1L	STOM	MAPK1IP1L	STOM	-0.435393349458605	0.435393349458605
MAPK1IP1L	STOML2	MAPK1IP1L	STOML2	-0.469326649275037	0.469326649275037
MAPK1IP1L	SUCO	MAPK1IP1L	SUCO	-0.43957272538896597	0.43957272538896597
MAPK1IP1L	TAF1D	MAPK1IP1L	TAF1D	-0.4284333596518288	0.4284333596518288
MAPK1IP1L	TAF9	MAPK1IP1L	TAF9	-0.4470648269573884	0.4470648269573884
MAPK1IP1L	TBCB	MAPK1IP1L	TBCB	-0.43904745693166547	0.43904745693166547
MAPK1IP1L	TEN1	MAPK1IP1L	TEN1	-0.43185114438920663	0.43185114438920663
MAPK1IP1L	TENM2	MAPK1IP1L	TENM2	-0.41659298944444856	0.41659298944444856
MAPK1IP1L	TGOLN2	MAPK1IP1L	TGOLN2	-0.42247308223306	0.42247308223306
MAPK1IP1L	TIPARP	MAPK1IP1L	TIPARP	-0.4361999331873455	0.4361999331873455
MAPK1IP1L	TM2D1	MAPK1IP1L	TM2D1	-0.4032887983353626	0.4032887983353626
MAPK1IP1L	TMEM14B	MAPK1IP1L	TMEM14B	-0.43085803986882676	0.43085803986882676
MAPK1IP1L	TMEM165	MAPK1IP1L	TMEM165	-0.42711274616089345	0.42711274616089345
MAPK1IP1L	TMEM208	MAPK1IP1L	TMEM208	-0.5277281206211519	0.5277281206211519
MAPK1IP1L	TMEM237	MAPK1IP1L	TMEM237	-0.4269435366579798	0.4269435366579798
MAPK1IP1L	TMEM59	MAPK1IP1L	TMEM59	-0.41533483617431544	0.41533483617431544
MAPK1IP1L	TNC	MAPK1IP1L	TNC	-0.4290932980613371	0.4290932980613371
MAPK1IP1L	TNFAIP3	MAPK1IP1L	TNFAIP3	-0.42101439726996337	0.42101439726996337
MAPK1IP1L	TNFRSF10B	MAPK1IP1L	TNFRSF10B	-0.47185676512614905	0.47185676512614905
MAPK1IP1L	TNFRSF12A	MAPK1IP1L	TNFRSF12A	-0.4826289002136799	0.4826289002136799
MAPK1IP1L	TNIP1	MAPK1IP1L	TNIP1	-0.4017519653979537	0.4017519653979537
MAPK1IP1L	TNS4	MAPK1IP1L	TNS4	-0.4564215950114328	0.4564215950114328
MAPK1IP1L	TOMM5	MAPK1IP1L	TOMM5	-0.4097377223109907	0.4097377223109907
MAPK1IP1L	TOMM6	MAPK1IP1L	TOMM6	-0.5033010840176038	0.5033010840176038
MAPK1IP1L	TPBG	MAPK1IP1L	TPBG	-0.47018620049552606	0.47018620049552606
MAPK1IP1L	TPM2	MAPK1IP1L	TPM2	-0.4080810867363312	0.4080810867363312
MAPK1IP1L	TRAF4	MAPK1IP1L	TRAF4	-0.5108671013361182	0.5108671013361182
MAPK1IP1L	TRAPPC3	MAPK1IP1L	TRAPPC3	-0.42806535652371186	0.42806535652371186
MAPK1IP1L	TRIB1	MAPK1IP1L	TRIB1	-0.44072648298099654	0.44072648298099654
MAPK1IP1L	TRIO	MAPK1IP1L	TRIO	-0.43688139563396045	0.43688139563396045
MAPK1IP1L	TSEN34	MAPK1IP1L	TSEN34	-0.4913225224336102	0.4913225224336102
MAPK1IP1L	TUBB3	MAPK1IP1L	TUBB3	-0.4275760368486291	0.4275760368486291
MAPK1IP1L	TUBB6	MAPK1IP1L	TUBB6	-0.47247045950687183	0.47247045950687183
MAPK1IP1L	TUSC2	MAPK1IP1L	TUSC2	-0.44085456453590427	0.44085456453590427
MAPK1IP1L	TXNDC15	MAPK1IP1L	TXNDC15	-0.4421963646207234	0.4421963646207234
MAPK1IP1L	U2AF2	MAPK1IP1L	U2AF2	-0.4283923899443642	0.4283923899443642
MAPK1IP1L	UAP1	MAPK1IP1L	UAP1	-0.4154369006338192	0.4154369006338192
MAPK1IP1L	UBE2D1	MAPK1IP1L	UBE2D1	-0.41182548660628415	0.41182548660628415
MAPK1IP1L	UBE2E2	MAPK1IP1L	UBE2E2	-0.45810143719488583	0.45810143719488583
MAPK1IP1L	UBXN4	MAPK1IP1L	UBXN4	-0.4438934275654964	0.4438934275654964
MAPK1IP1L	UQCC2	MAPK1IP1L	UQCC2	-0.403909844564585	0.403909844564585
MAPK1IP1L	VKORC1	MAPK1IP1L	VKORC1	-0.5495808625258103	0.5495808625258103
MAPK1IP1L	VMP1	MAPK1IP1L	VMP1	-0.4110612054195226	0.4110612054195226
MAPK1IP1L	WTAP	MAPK1IP1L	WTAP	-0.40128746643973356	0.40128746643973356
MAPK1IP1L	WWTR1	MAPK1IP1L	WWTR1	-0.42366911450184314	0.42366911450184314
MAPK1IP1L	YWHAH	MAPK1IP1L	YWHAH	-0.4426830954965136	0.4426830954965136
MAPK1IP1L	ZC3HAV1	MAPK1IP1L	ZC3HAV1	-0.4682000541081831	0.4682000541081831
MAPK1IP1L	ZNF580	MAPK1IP1L	ZNF580	-0.5333038699292791	0.5333038699292791
MAPK1IP1L	ZNF593	MAPK1IP1L	ZNF593	-0.42994897394534004	0.42994897394534004
MAPK1IP1L	ZNF800	MAPK1IP1L	ZNF800	-0.43191816940217076	0.43191816940217076
MAPK1IP1L	ZNG1A	MAPK1IP1L	ZNG1A	-0.4152112597317823	0.4152112597317823
MAPK1IP1L	ZYX	MAPK1IP1L	ZYX	-0.464947241899252	0.464947241899252
MAPK6	MCUB	MAPK6	MCUB	-0.5122154489183652	0.5122154489183652
MAPK6	MCUR1	MAPK6	MCUR1	-0.46289756366294016	0.46289756366294016
MAPK6	MDFI	MAPK6	MDFI	-0.4617318206737353	0.4617318206737353
MAPK6	MDK	MAPK6	MDK	-0.42594192745686293	0.42594192745686293
MAPK6	MED10	MAPK6	MED10	-0.4392359111038986	0.4392359111038986
MAPK6	METTL9	MAPK6	METTL9	-0.44929601467708474	0.44929601467708474
MAPK6	MFAP2	MAPK6	MFAP2	-0.43658172081398045	0.43658172081398045
MAPK6	MFF	MAPK6	MFF	-0.42476739114928386	0.42476739114928386
MAPK6	MIR31HG	MAPK6	MIR31HG	-0.42335543803905895	0.42335543803905895
MAPK6	MPLKIP	MAPK6	MPLKIP	-0.4052274936218589	0.4052274936218589
MAPK6	MRPL37	MAPK6	MRPL37	-0.42425106402472745	0.42425106402472745
MAPK6	MRPL9	MAPK6	MRPL9	-0.4759009318314238	0.4759009318314238
MAPK6	MRTO4	MAPK6	MRTO4	-0.4396343360048961	0.4396343360048961
MAPK6	MT-ATP8	MAPK6	MT-ATP8	-0.5888497318011321	0.5888497318011321
MAPK6	MT-CO2	MAPK6	MT-CO2	-0.5437328536683169	0.5437328536683169
MAPK6	MT-CO3	MAPK6	MT-CO3	-0.4980805494502129	0.4980805494502129
MAPK6	MT-CYB	MAPK6	MT-CYB	-0.4281954777886731	0.4281954777886731
MAPK6	MT-ND1	MAPK6	MT-ND1	-0.47902317964127944	0.47902317964127944
MAPK6	MT-ND4L	MAPK6	MT-ND4L	-0.5362546577144137	0.5362546577144137
MAPK6	MT-ND6	MAPK6	MT-ND6	-0.4135144647945976	0.4135144647945976
MAPK6	MT2A	MAPK6	MT2A	-0.4918070137822577	0.4918070137822577
MAPK6	MVB12A	MAPK6	MVB12A	-0.4405921429520824	0.4405921429520824
MAPK6	MYH9	MAPK6	MYH9	-0.42880824902366815	0.42880824902366815
MAPK6	MYO1B	MAPK6	MYO1B	-0.4237561934122541	0.4237561934122541
MAPK6	MZT2A	MAPK6	MZT2A	-0.402932332881231	0.402932332881231
MAPK6	NAA10	MAPK6	NAA10	-0.47327833338228953	0.47327833338228953
MAPK6	NAA15	MAPK6	NAA15	-0.40361209066793735	0.40361209066793735
MAPK6	NDRG1	MAPK6	NDRG1	-0.44024025072059814	0.44024025072059814
MAPK6	NECTIN2	MAPK6	NECTIN2	-0.4215753925568922	0.4215753925568922
MAPK6	NELFE	MAPK6	NELFE	-0.42079222249248555	0.42079222249248555
MAPK6	NFKB1	MAPK6	NFKB1	-0.4518074815940696	0.4518074815940696
MAPK6	NFKBIA	MAPK6	NFKBIA	-0.5456155559246983	0.5456155559246983
MAPK6	NOL7	MAPK6	NOL7	-0.47132892886170974	0.47132892886170974
MAPK6	NUDT15	MAPK6	NUDT15	-0.4443526428276333	0.4443526428276333
MAPK6	NUP54	MAPK6	NUP54	-0.4006548131251923	0.4006548131251923
MAPK6	OCIAD2	MAPK6	OCIAD2	-0.4735157778138163	0.4735157778138163
MAPK6	OSTC	MAPK6	OSTC	-0.5049700237049433	0.5049700237049433
MAPK6	OTUD4	MAPK6	OTUD4	-0.4181630733065237	0.4181630733065237
MAPK6	PALLD	MAPK6	PALLD	-0.4968110761537463	0.4968110761537463
MAPK6	PARP1	MAPK6	PARP1	-0.44460506601510147	0.44460506601510147
MAPK6	PCMT1	MAPK6	PCMT1	-0.4226209041517631	0.4226209041517631
MAPK6	PFDN2	MAPK6	PFDN2	-0.4978182351095455	0.4978182351095455
MAPK6	PFN1	MAPK6	PFN1	-0.4271205901753367	0.4271205901753367
MAPK6	PIM1	MAPK6	PIM1	-0.44936996468142587	0.44936996468142587
MAPK6	PLIN3	MAPK6	PLIN3	-0.4210277376901311	0.4210277376901311
MAPK6	PPARD	MAPK6	PPARD	-0.4389142600620214	0.4389142600620214
MAPK6	PPIH	MAPK6	PPIH	-0.4085984327370672	0.4085984327370672
MAPK6	RAB13	MAPK6	RAB13	-0.4009012292763398	0.4009012292763398
MAPK6	RAB34	MAPK6	RAB34	-0.40013422226534834	0.40013422226534834
MAPK6	RALY	MAPK6	RALY	-0.46115118884210515	0.46115118884210515
MAPK6	RBP1	MAPK6	RBP1	-0.4320661066316717	0.4320661066316717
MAPK6	REL	MAPK6	REL	-0.4017191313872057	0.4017191313872057
MAPK6	RELB	MAPK6	RELB	-0.44273829118623476	0.44273829118623476
MAPK6	RHEB	MAPK6	RHEB	-0.4057620632493668	0.4057620632493668
MAPK6	RPL7L1	MAPK6	RPL7L1	-0.41478651744440703	0.41478651744440703
MAPK6	RRP7A	MAPK6	RRP7A	-0.4705032036279803	0.4705032036279803
MAPK6	RTL8A	MAPK6	RTL8A	-0.404122526354178	0.404122526354178
MAPK6	RUSC1	MAPK6	RUSC1	-0.42816716612614936	0.42816716612614936
MAPK6	SERTAD1	MAPK6	SERTAD1	-0.40950234524419504	0.40950234524419504
MAPK6	SLC25A37	MAPK6	SLC25A37	-0.41284638404250595	0.41284638404250595
MAPK6	SLC39A1	MAPK6	SLC39A1	-0.40091046395817176	0.40091046395817176
MAPK6	SMIM12	MAPK6	SMIM12	-0.4230754707943988	0.4230754707943988
MAPK6	SNRPC	MAPK6	SNRPC	-0.4418277603116315	0.4418277603116315
MAPK6	SNU13	MAPK6	SNU13	-0.40987057461163534	0.40987057461163534
MAPK6	SOCS1	MAPK6	SOCS1	-0.44412533031709545	0.44412533031709545
MAPK6	SOCS3	MAPK6	SOCS3	-0.41652680718242974	0.41652680718242974
MAPK6	SOWAHC	MAPK6	SOWAHC	-0.4317318270351518	0.4317318270351518
MAPK6	SPHK1	MAPK6	SPHK1	-0.5177959353382615	0.5177959353382615
MAPK6	STK17A	MAPK6	STK17A	-0.4049805981795813	0.4049805981795813
MAPK6	STMP1	MAPK6	STMP1	-0.4556585020739796	0.4556585020739796
MAPK6	TAPBP	MAPK6	TAPBP	-0.5502959986589917	0.5502959986589917
MAPK6	TMED5	MAPK6	TMED5	-0.4129812986471676	0.4129812986471676
MAPK6	TNC	MAPK6	TNC	-0.4619819448161805	0.4619819448161805
MAPK6	TNFAIP3	MAPK6	TNFAIP3	-0.41843565978886144	0.41843565978886144
MAPK6	TNFRSF12A	MAPK6	TNFRSF12A	-0.45064234163631745	0.45064234163631745
MAPK6	TNS4	MAPK6	TNS4	-0.42848246294591336	0.42848246294591336
MAPK6	TOMM40	MAPK6	TOMM40	-0.4278371814520882	0.4278371814520882
MAPK6	TOMM6	MAPK6	TOMM6	-0.42387554344019107	0.42387554344019107
MAPK6	TRIB1	MAPK6	TRIB1	-0.4007257170412848	0.4007257170412848
MAPK6	TUBA4A	MAPK6	TUBA4A	-0.425308504147049	0.425308504147049
MAPK6	TUBB3	MAPK6	TUBB3	-0.43617649201795206	0.43617649201795206
MAPK6	TUBB6	MAPK6	TUBB6	-0.4162044202107181	0.4162044202107181
MAPK6	UBE2K	MAPK6	UBE2K	-0.4191771006904978	0.4191771006904978
MAPK6	VAMP3	MAPK6	VAMP3	-0.40878185480728924	0.40878185480728924
MAPK6	VCP	MAPK6	VCP	-0.43947333365095	0.43947333365095
MAPK6	WTAP	MAPK6	WTAP	-0.4197571533598153	0.4197571533598153
MAPK6	WWTR1	MAPK6	WWTR1	-0.41242458506861746	0.41242458506861746
MAPK6	YIPF3	MAPK6	YIPF3	-0.43031332961628205	0.43031332961628205
MAPK6	ZC3H12A	MAPK6	ZC3H12A	-0.48759328787858414	0.48759328787858414
MAPK6	ZNG1A	MAPK6	ZNG1A	-0.4191021071866904	0.4191021071866904
MAPK6	ZYX	MAPK6	ZYX	-0.4186336202251613	0.4186336202251613
MAPK8	MDFI	MAPK8	MDFI	-0.4057625079862419	0.4057625079862419
MAPK8	MEAF6	MAPK8	MEAF6	-0.4626312308913222	0.4626312308913222
MAPK8	MED10	MAPK8	MED10	-0.44387148795858267	0.44387148795858267
MAPK8	MFAP2	MAPK8	MFAP2	-0.4301105075501448	0.4301105075501448
MAPK8	MFF	MAPK8	MFF	-0.43204785356707753	0.43204785356707753
MAPK8	MT-ATP8	MAPK8	MT-ATP8	-0.4742940633575454	0.4742940633575454
MAPK8	MT-ND1	MAPK8	MT-ND1	-0.40366882889395267	0.40366882889395267
MAPK8	MTCH1	MAPK8	MTCH1	-0.43956857481979306	0.43956857481979306
MAPK8	MYH9	MAPK8	MYH9	-0.4520787510770001	0.4520787510770001
MAPK8	MZT2A	MAPK8	MZT2A	-0.4136622990751712	0.4136622990751712
MAPK8	NAA10	MAPK8	NAA10	-0.49255510582548706	0.49255510582548706
MAPK8	NEAT1	MAPK8	NEAT1	-0.4808975484266308	0.4808975484266308
MAPK8	NELFE	MAPK8	NELFE	-0.4185654061400156	0.4185654061400156
MAPK8	NOP16	MAPK8	NOP16	-0.41063756995873485	0.41063756995873485
MAPK8	NORAD	MAPK8	NORAD	-0.4344974501244564	0.4344974501244564
MAPK8	NPC2	MAPK8	NPC2	-0.403896457868006	0.403896457868006
MAPK8	PDCD6	MAPK8	PDCD6	-0.40739269865343897	0.40739269865343897
MAPK8	PHPT1	MAPK8	PHPT1	-0.41454988566062834	0.41454988566062834
MAPK8	PIN1	MAPK8	PIN1	-0.4128304263662408	0.4128304263662408
MAPK8	PLAUR	MAPK8	PLAUR	-0.4193744795855544	0.4193744795855544
MAPK8	PLEC	MAPK8	PLEC	-0.4188092007955464	0.4188092007955464
MAPK8	PTPN11	MAPK8	PTPN11	-0.42496575661585934	0.42496575661585934
MAPK8	RAB13	MAPK8	RAB13	-0.4117526139013801	0.4117526139013801
MAPK8	RAB3GAP1	MAPK8	RAB3GAP1	-0.40931225769962665	0.40931225769962665
MAPK8	RALY	MAPK8	RALY	-0.47879758917947696	0.47879758917947696
MAPK8	RBM39	MAPK8	RBM39	-0.5019478697137105	0.5019478697137105
MAPK8	RPP21	MAPK8	RPP21	-0.45012278681381057	0.45012278681381057
MAPK8	RTL8C	MAPK8	RTL8C	-0.4260469260433233	0.4260469260433233
MAPK8	S100A13	MAPK8	S100A13	-0.41111833102393114	0.41111833102393114
MAPK8	SCAND1	MAPK8	SCAND1	-0.4136111445187244	0.4136111445187244
MAPK8	SH3GL1	MAPK8	SH3GL1	-0.40535169495898266	0.40535169495898266
MAPK8	SLC2A1	MAPK8	SLC2A1	-0.49870559293668176	0.49870559293668176
MAPK8	SNRPC	MAPK8	SNRPC	-0.4011139496247432	0.4011139496247432
MAPK8	STAG2	MAPK8	STAG2	-0.4172618801749689	0.4172618801749689
MAPK8	SVBP	MAPK8	SVBP	-0.5074964701377941	0.5074964701377941
MAPK8	TAPBP	MAPK8	TAPBP	-0.4442005106364317	0.4442005106364317
MAPK8	TCF25	MAPK8	TCF25	-0.42232922228355835	0.42232922228355835
MAPK8	TLN1	MAPK8	TLN1	-0.4059350250792567	0.4059350250792567
MAPK8	TOMM6	MAPK8	TOMM6	-0.42565588767117046	0.42565588767117046
MAPK8	TP53I11	MAPK8	TP53I11	-0.4025540455069976	0.4025540455069976
MAPK8	TRIO	MAPK8	TRIO	-0.46668347317197933	0.46668347317197933
MAPK8	TSEN34	MAPK8	TSEN34	-0.4340475299344561	0.4340475299344561
MAPKAP1	MFSD2A	MAPKAP1	MFSD2A	-0.4438168219353306	0.4438168219353306
MAPKAP1	MRPS2	MAPKAP1	MRPS2	-0.4795923842574969	0.4795923842574969
MAPKAP1	MT-ND5	MAPKAP1	MT-ND5	-0.4136999344607134	0.4136999344607134
MAPKAP1	NIT2	MAPKAP1	NIT2	-0.4165680003515961	0.4165680003515961
MAPKAP1	ORMDL2	MAPKAP1	ORMDL2	-0.40647706325049965	0.40647706325049965
MAPKAP1	RAB4A	MAPKAP1	RAB4A	-0.41465231731997354	0.41465231731997354
MAPKAP1	SCO2	MAPKAP1	SCO2	-0.4096560217262759	0.4096560217262759
MAPKAP1	SF3A3	MAPKAP1	SF3A3	-0.4171764691537758	0.4171764691537758
MAPKAP1	SLMAP	MAPKAP1	SLMAP	-0.43276166332331517	0.43276166332331517
MAPKAP1	TIMM13	MAPKAP1	TIMM13	-0.4333856791697785	0.4333856791697785
MAPKAP1	TMEM45B	MAPKAP1	TMEM45B	-0.42817516753757445	0.42817516753757445
MAPKAP1	TP53RK	MAPKAP1	TP53RK	-0.4269054368801112	0.4269054368801112
MAPKAP1	TRIB1	MAPKAP1	TRIB1	-0.4254601988679192	0.4254601988679192
MAPKAP1	UBE2K	MAPKAP1	UBE2K	-0.4150420953876132	0.4150420953876132
MAPKAP1	YBX3	MAPKAP1	YBX3	-0.4268349277706593	0.4268349277706593
MAPKAP1	ZNF511	MAPKAP1	ZNF511	-0.41359999364478606	0.41359999364478606
MAPKAP1	ZNG1A	MAPKAP1	ZNG1A	-0.4152425065648698	0.4152425065648698
MAPKAPK2	MCM4	MAPKAPK2	MCM4	-0.4440434838285244	0.4440434838285244
MAPKAPK2	MRPL55	MAPKAPK2	MRPL55	-0.43482329996064706	0.43482329996064706
MAPKAPK2	MT-ATP8	MAPKAPK2	MT-ATP8	-0.40595549349090615	0.40595549349090615
MAPKAPK2	MT-CO3	MAPKAPK2	MT-CO3	-0.4059280610178651	0.4059280610178651
MAPKAPK2	MT-ND1	MAPKAPK2	MT-ND1	-0.4152778815551319	0.4152778815551319
MAPKAPK2	MT-ND4L	MAPKAPK2	MT-ND4L	-0.41268837511804785	0.41268837511804785
MAPKAPK2	PACSIN3	MAPKAPK2	PACSIN3	-0.4014464705610268	0.4014464705610268
MAPKAPK2	PSMA1	MAPKAPK2	PSMA1	-0.4126840001429577	0.4126840001429577
MAPKAPK2	SAE1	MAPKAPK2	SAE1	-0.46824578020015334	0.46824578020015334
MAPKAPK2	SH3GL1	MAPKAPK2	SH3GL1	-0.44381590388527214	0.44381590388527214
MAPKAPK2	TERF2IP	MAPKAPK2	TERF2IP	-0.4324414274744752	0.4324414274744752
MAPKAPK2	TMEM208	MAPKAPK2	TMEM208	-0.41824191105927483	0.41824191105927483
MAPKAPK2	TNKS1BP1	MAPKAPK2	TNKS1BP1	-0.40435632904274377	0.40435632904274377
MAPKAPK5	PPIH	MAPKAPK5	PPIH	-0.40118950902435724	0.40118950902435724
MAPKAPK5	PRPS1	MAPKAPK5	PRPS1	-0.43438866669748855	0.43438866669748855
MAPKAPK5	SFXN1	MAPKAPK5	SFXN1	-0.4605220029969079	0.4605220029969079
MAPKAPK5-AS1	MCM2	MAPKAPK5-AS1	MCM2	-0.42448514198076803	0.42448514198076803
MAPKAPK5-AS1	SDF4	MAPKAPK5-AS1	SDF4	-0.4012398221563548	0.4012398221563548
MAPKAPK5-AS1	SIVA1	MAPKAPK5-AS1	SIVA1	-0.4007671643655458	0.4007671643655458
MAPKAPK5-AS1	TBRG1	MAPKAPK5-AS1	TBRG1	-0.42388282723932835	0.42388282723932835
MAPKAPK5-AS1	TYMS	MAPKAPK5-AS1	TYMS	-0.42075275461080985	0.42075275461080985
MAPKBP1	MCUB	MAPKBP1	MCUB	-0.47978593525669294	0.47978593525669294
MAPKBP1	MDFI	MAPKBP1	MDFI	-0.46619960639942526	0.46619960639942526
MAPKBP1	MEA1	MAPKBP1	MEA1	-0.49772919932284376	0.49772919932284376
MAPKBP1	MELK	MAPKBP1	MELK	-0.4239644166187136	0.4239644166187136
MAPKBP1	MFF	MAPKBP1	MFF	-0.4738422348243355	0.4738422348243355
MAPKBP1	MICA	MAPKBP1	MICA	-0.42802504599453234	0.42802504599453234
MAPKBP1	MICAL2	MAPKBP1	MICAL2	-0.4059203124625668	0.4059203124625668
MAPKBP1	MMP28	MAPKBP1	MMP28	-0.4264099618082963	0.4264099618082963
MAPKBP1	MRPL3	MAPKBP1	MRPL3	-0.40305890832869135	0.40305890832869135
MAPKBP1	MRPL39	MAPKBP1	MRPL39	-0.40456702018164503	0.40456702018164503
MAPKBP1	MRPL9	MAPKBP1	MRPL9	-0.5275252240046411	0.5275252240046411
MAPKBP1	MT-ATP8	MAPKBP1	MT-ATP8	-0.5223228639144907	0.5223228639144907
MAPKBP1	MT-ND1	MAPKBP1	MT-ND1	-0.41775797862167713	0.41775797862167713
MAPKBP1	MT2A	MAPKBP1	MT2A	-0.4277373254508391	0.4277373254508391
MAPKBP1	MYH9	MAPKBP1	MYH9	-0.46131055662346226	0.46131055662346226
MAPKBP1	MZT2B	MAPKBP1	MZT2B	-0.4075107081953363	0.4075107081953363
MAPKBP1	NAA10	MAPKBP1	NAA10	-0.48171894948657673	0.48171894948657673
MAPKBP1	NAXE	MAPKBP1	NAXE	-0.4006789414232452	0.4006789414232452
MAPKBP1	NELFE	MAPKBP1	NELFE	-0.4970615049709871	0.4970615049709871
MAPKBP1	NFKBIA	MAPKBP1	NFKBIA	-0.4052546187846854	0.4052546187846854
MAPKBP1	NIP7	MAPKBP1	NIP7	-0.43137230401267584	0.43137230401267584
MAPKBP1	NQO2	MAPKBP1	NQO2	-0.425593158327645	0.425593158327645
MAPKBP1	PARP1	MAPKBP1	PARP1	-0.4042952345113277	0.4042952345113277
MAPKBP1	PDCD6	MAPKBP1	PDCD6	-0.4734828967028719	0.4734828967028719
MAPKBP1	PGM1	MAPKBP1	PGM1	-0.40707979851902876	0.40707979851902876
MAPKBP1	PHF20	MAPKBP1	PHF20	-0.4246003600515741	0.4246003600515741
MAPKBP1	PRRC2A	MAPKBP1	PRRC2A	-0.4185295943302293	0.4185295943302293
MAPKBP1	RBM39	MAPKBP1	RBM39	-0.44512827366144414	0.44512827366144414
MAPKBP1	RETREG2	MAPKBP1	RETREG2	-0.42805588214011137	0.42805588214011137
MAPKBP1	RPS19BP1	MAPKBP1	RPS19BP1	-0.4001243845479501	0.4001243845479501
MAPKBP1	RRP7A	MAPKBP1	RRP7A	-0.43773902627687056	0.43773902627687056
MAPKBP1	SAE1	MAPKBP1	SAE1	-0.4017725801062091	0.4017725801062091
MAPKBP1	SCLT1	MAPKBP1	SCLT1	-0.5649058701918747	0.5649058701918747
MAPKBP1	SERINC2	MAPKBP1	SERINC2	-0.45398188756252283	0.45398188756252283
MAPKBP1	SERPINE1	MAPKBP1	SERPINE1	-0.4015267011667773	0.4015267011667773
MAPKBP1	SLC2A1	MAPKBP1	SLC2A1	-0.462442710985623	0.462442710985623
MAPKBP1	SNRPC	MAPKBP1	SNRPC	-0.4000322834391991	0.4000322834391991
MAPKBP1	SOCS1	MAPKBP1	SOCS1	-0.4309260989979484	0.4309260989979484
MAPKBP1	SOWAHC	MAPKBP1	SOWAHC	-0.42094427761832676	0.42094427761832676
MAPKBP1	SS18L2	MAPKBP1	SS18L2	-0.4538898103289274	0.4538898103289274
MAPKBP1	TAP2	MAPKBP1	TAP2	-0.4751662280598499	0.4751662280598499
MAPKBP1	TAPBP	MAPKBP1	TAPBP	-0.4072878153680918	0.4072878153680918
MAPKBP1	TBRG1	MAPKBP1	TBRG1	-0.43423627554314437	0.43423627554314437
MAPKBP1	TENT5B	MAPKBP1	TENT5B	-0.4012815732961784	0.4012815732961784
MAPKBP1	TK1	MAPKBP1	TK1	-0.44898244050376124	0.44898244050376124
MAPKBP1	TMEM14B	MAPKBP1	TMEM14B	-0.4365913772868318	0.4365913772868318
MAPKBP1	TOMM6	MAPKBP1	TOMM6	-0.4072054299447233	0.4072054299447233
MAPKBP1	TOR3A	MAPKBP1	TOR3A	-0.4073692983476879	0.4073692983476879
MAPKBP1	TSEN34	MAPKBP1	TSEN34	-0.5050882111790467	0.5050882111790467
MAPKBP1	TUBA4A	MAPKBP1	TUBA4A	-0.4069915208704057	0.4069915208704057
MAPKBP1	TUBB3	MAPKBP1	TUBB3	-0.43458494608162945	0.43458494608162945
MAPKBP1	UQCRC1	MAPKBP1	UQCRC1	-0.40414846255875714	0.40414846255875714
MAPKBP1	VAMP3	MAPKBP1	VAMP3	-0.40395572185869866	0.40395572185869866
MAPKBP1	VASP	MAPKBP1	VASP	-0.44956052819243064	0.44956052819243064
MAPKBP1	VKORC1	MAPKBP1	VKORC1	-0.42447417007550137	0.42447417007550137
MAPKBP1	ZYX	MAPKBP1	ZYX	-0.41294871741906264	0.41294871741906264
MAPRE1	MAST4	MAPRE1	MAST4	-0.435302480184495	0.435302480184495
MAPRE1	MED30	MAPRE1	MED30	-0.4077072294913794	0.4077072294913794
MAPRE1	MT-ATP6	MAPRE1	MT-ATP6	-0.48306969928381627	0.48306969928381627
MAPRE1	MT-CYB	MAPRE1	MT-CYB	-0.46190131502196924	0.46190131502196924
MAPRE1	MT-ND2	MAPRE1	MT-ND2	-0.49961340997227555	0.49961340997227555
MAPRE1	MT-ND3	MAPRE1	MT-ND3	-0.4902534923312355	0.4902534923312355
MAPRE1	MT-ND4	MAPRE1	MT-ND4	-0.4950935741396544	0.4950935741396544
MAPRE1	MT-ND4L	MAPRE1	MT-ND4L	-0.4290666912915899	0.4290666912915899
MAPRE1	MT-ND5	MAPRE1	MT-ND5	-0.49019514021150623	0.49019514021150623
MAPRE1	MYO1E	MAPRE1	MYO1E	-0.4279416120473908	0.4279416120473908
MAPRE1	NTRK2	MAPRE1	NTRK2	-0.5041625642906765	0.5041625642906765
MAPRE1	OSMR	MAPRE1	OSMR	-0.4545758626687961	0.4545758626687961
MAPRE1	PALLD	MAPRE1	PALLD	-0.4384273938668854	0.4384273938668854
MAPRE1	PML	MAPRE1	PML	-0.4125576371368497	0.4125576371368497
MAPRE1	PSME4	MAPRE1	PSME4	-0.4517043967845631	0.4517043967845631
MAPRE1	RNF145	MAPRE1	RNF145	-0.43206367404734664	0.43206367404734664
MAPRE1	RPL30	MAPRE1	RPL30	-0.423579160021585	0.423579160021585
MAPRE1	RSL24D1	MAPRE1	RSL24D1	-0.47093916365858524	0.47093916365858524
MAPRE1	SCAF11	MAPRE1	SCAF11	-0.422435522686045	0.422435522686045
MAPRE1	SELENOP	MAPRE1	SELENOP	-0.4025868842330753	0.4025868842330753
MAPRE1	SINHCAF	MAPRE1	SINHCAF	-0.4773482368256352	0.4773482368256352
MAPRE1	SIPA1L1	MAPRE1	SIPA1L1	-0.46457061446991194	0.46457061446991194
MAPRE1	SLC20A2	MAPRE1	SLC20A2	-0.441164355931292	0.441164355931292
MAPRE1	SMC6	MAPRE1	SMC6	-0.4076891203356207	0.4076891203356207
MAPRE1	TRAPPC3	MAPRE1	TRAPPC3	-0.4223432838338519	0.4223432838338519
MAPRE1	TXLNG	MAPRE1	TXLNG	-0.40566337799494434	0.40566337799494434
MAPRE1	TXN2	MAPRE1	TXN2	-0.4039926872774452	0.4039926872774452
MAPRE1	WDR43	MAPRE1	WDR43	-0.40297646437910856	0.40297646437910856
MAPRE1	XPR1	MAPRE1	XPR1	-0.4002787496002942	0.4002787496002942
MAPRE1	YBX3	MAPRE1	YBX3	-0.5194317096001775	0.5194317096001775
MAPRE1	ZNG1E	MAPRE1	ZNG1E	-0.4513747309137416	0.4513747309137416
MARCHF3	NME4	MARCHF3	NME4	-0.4066277432747678	0.4066277432747678
MARCHF3	P4HA2	MARCHF3	P4HA2	-0.43644090627655013	0.43644090627655013
MARCHF3	PDCD6	MARCHF3	PDCD6	-0.40483431592501895	0.40483431592501895
MARCHF3	PMEPA1	MARCHF3	PMEPA1	-0.41942618762753836	0.41942618762753836
MARCHF3	ROMO1	MARCHF3	ROMO1	-0.40212798738378996	0.40212798738378996
MARCHF3	SCARB1	MARCHF3	SCARB1	-0.4176045888548925	0.4176045888548925
MARCHF3	SELENOM	MARCHF3	SELENOM	-0.4773730170262361	0.4773730170262361
MARCHF3	SHANK2	MARCHF3	SHANK2	-0.4455787150179545	0.4455787150179545
MARCHF3	SSR2	MARCHF3	SSR2	-0.4021901455710952	0.4021901455710952
MARCHF3	TLN1	MARCHF3	TLN1	-0.43861076501094315	0.43861076501094315
MARCHF3	TOMM6	MARCHF3	TOMM6	-0.40071692689064053	0.40071692689064053
MARCHF3	TPM2	MARCHF3	TPM2	-0.4114151529851437	0.4114151529851437
MARCHF3	TRPC4AP	MARCHF3	TRPC4AP	-0.4369450775044974	0.4369450775044974
MARCHF5	MARCKSL1	MARCHF5	MARCKSL1	-0.4877269537981308	0.4877269537981308
MARCHF5	MCUB	MARCHF5	MCUB	-0.42679939116138366	0.42679939116138366
MARCHF5	MDFI	MARCHF5	MDFI	-0.48412583044554913	0.48412583044554913
MARCHF5	MDK	MARCHF5	MDK	-0.41433976405512624	0.41433976405512624
MARCHF5	MEA1	MARCHF5	MEA1	-0.6764793962277583	0.6764793962277583
MARCHF5	MED10	MARCHF5	MED10	-0.5025604127016555	0.5025604127016555
MARCHF5	METRNL	MARCHF5	METRNL	-0.44435235968066544	0.44435235968066544
MARCHF5	METTL26	MARCHF5	METTL26	-0.45403212766178447	0.45403212766178447
MARCHF5	MFAP2	MARCHF5	MFAP2	-0.5136606821904487	0.5136606821904487
MARCHF5	MFF	MARCHF5	MFF	-0.4174865839424049	0.4174865839424049
MARCHF5	MGST3	MARCHF5	MGST3	-0.41641496831138647	0.41641496831138647
MARCHF5	MIB2	MARCHF5	MIB2	-0.45736951908878853	0.45736951908878853
MARCHF5	MICALL1	MARCHF5	MICALL1	-0.44651603830090547	0.44651603830090547
MARCHF5	MIR31HG	MARCHF5	MIR31HG	-0.43706523148375165	0.43706523148375165
MARCHF5	MMP28	MARCHF5	MMP28	-0.546018298154363	0.546018298154363
MARCHF5	MPG	MARCHF5	MPG	-0.4054716070452982	0.4054716070452982
MARCHF5	MPLKIP	MARCHF5	MPLKIP	-0.444085579557868	0.444085579557868
MARCHF5	MRPL11	MARCHF5	MRPL11	-0.5037112616646489	0.5037112616646489
MARCHF5	MRPL14	MARCHF5	MRPL14	-0.45165045623115596	0.45165045623115596
MARCHF5	MRPL33	MARCHF5	MRPL33	-0.414157890852496	0.414157890852496
MARCHF5	MRPL36	MARCHF5	MRPL36	-0.4705320438472841	0.4705320438472841
MARCHF5	MRPL41	MARCHF5	MRPL41	-0.41281754895815964	0.41281754895815964
MARCHF5	MRPL9	MARCHF5	MRPL9	-0.4409222708522502	0.4409222708522502
MARCHF5	MRPS14	MARCHF5	MRPS14	-0.4127355386135194	0.4127355386135194
MARCHF5	MRPS15	MARCHF5	MRPS15	-0.4698129678922859	0.4698129678922859
MARCHF5	MRPS7	MARCHF5	MRPS7	-0.4041958665954273	0.4041958665954273
MARCHF5	MSN	MARCHF5	MSN	-0.460756294753473	0.460756294753473
MARCHF5	MT-ATP8	MARCHF5	MT-ATP8	-0.5263755833768563	0.5263755833768563
MARCHF5	MT-CO2	MARCHF5	MT-CO2	-0.49368915448532924	0.49368915448532924
MARCHF5	MT-CO3	MARCHF5	MT-CO3	-0.48179967477597885	0.48179967477597885
MARCHF5	MT-ND1	MARCHF5	MT-ND1	-0.5067441243072102	0.5067441243072102
MARCHF5	MT1G	MARCHF5	MT1G	-0.4485354533550755	0.4485354533550755
MARCHF5	MT1M	MARCHF5	MT1M	-0.4539262082727995	0.4539262082727995
MARCHF5	MT2A	MARCHF5	MT2A	-0.5652204894049855	0.5652204894049855
MARCHF5	MTCH1	MARCHF5	MTCH1	-0.5132767789549104	0.5132767789549104
MARCHF5	MTSS1	MARCHF5	MTSS1	-0.4507902121872622	0.4507902121872622
MARCHF5	MYH9	MARCHF5	MYH9	-0.5780936215110691	0.5780936215110691
MARCHF5	MYLK	MARCHF5	MYLK	-0.4171168083211122	0.4171168083211122
MARCHF5	MYO1C	MARCHF5	MYO1C	-0.5287118403480451	0.5287118403480451
MARCHF5	MZT2A	MARCHF5	MZT2A	-0.4836378880084778	0.4836378880084778
MARCHF5	NAA10	MARCHF5	NAA10	-0.48689841062480543	0.48689841062480543
MARCHF5	NARF	MARCHF5	NARF	-0.4341582300445608	0.4341582300445608
MARCHF5	NAV2	MARCHF5	NAV2	-0.41433890207106944	0.41433890207106944
MARCHF5	NCKAP1	MARCHF5	NCKAP1	-0.41184898968050315	0.41184898968050315
MARCHF5	NDRG1	MARCHF5	NDRG1	-0.6125682856316813	0.6125682856316813
MARCHF5	NEAT1	MARCHF5	NEAT1	-0.5485436620838546	0.5485436620838546
MARCHF5	NEFL	MARCHF5	NEFL	-0.4006656461637761	0.4006656461637761
MARCHF5	NELFE	MARCHF5	NELFE	-0.6846687830259077	0.6846687830259077
MARCHF5	NEU1	MARCHF5	NEU1	-0.41017661328683286	0.41017661328683286
MARCHF5	NFKBIA	MARCHF5	NFKBIA	-0.44666247593065855	0.44666247593065855
MARCHF5	NIFK	MARCHF5	NIFK	-0.41931563579989867	0.41931563579989867
MARCHF5	NINJ1	MARCHF5	NINJ1	-0.5362467127034284	0.5362467127034284
MARCHF5	NIPAL4	MARCHF5	NIPAL4	-0.506788648729449	0.506788648729449
MARCHF5	NIPSNAP1	MARCHF5	NIPSNAP1	-0.4174097922034877	0.4174097922034877
MARCHF5	NME4	MARCHF5	NME4	-0.5111660935967214	0.5111660935967214
MARCHF5	NOTCH3	MARCHF5	NOTCH3	-0.4699426428400776	0.4699426428400776
MARCHF5	NQO1	MARCHF5	NQO1	-0.4579306188486179	0.4579306188486179
MARCHF5	NQO2	MARCHF5	NQO2	-0.5478298336217757	0.5478298336217757
MARCHF5	NR4A1	MARCHF5	NR4A1	-0.5412264164033224	0.5412264164033224
MARCHF5	NTS	MARCHF5	NTS	0.42522448358688664	0.42522448358688664
MARCHF5	NUCB1	MARCHF5	NUCB1	-0.4965434490483301	0.4965434490483301
MARCHF5	NUDT3	MARCHF5	NUDT3	-0.4586094262108691	0.4586094262108691
MARCHF5	NUP153	MARCHF5	NUP153	-0.4191265311832012	0.4191265311832012
MARCHF5	NXN	MARCHF5	NXN	-0.5401802754818654	0.5401802754818654
MARCHF5	OCIAD2	MARCHF5	OCIAD2	-0.4446676916182185	0.4446676916182185
MARCHF5	OLA1	MARCHF5	OLA1	-0.4211389492294123	0.4211389492294123
MARCHF5	OSTC	MARCHF5	OSTC	-0.5596996210573784	0.5596996210573784
MARCHF5	P4HA2	MARCHF5	P4HA2	-0.4475424963347366	0.4475424963347366
MARCHF5	P4HB	MARCHF5	P4HB	-0.46119704792657695	0.46119704792657695
MARCHF5	PABPC1	MARCHF5	PABPC1	0.4170376244912709	0.4170376244912709
MARCHF5	PACS1	MARCHF5	PACS1	-0.41576746586096014	0.41576746586096014
MARCHF5	PDCD6	MARCHF5	PDCD6	-0.530105544034499	0.530105544034499
MARCHF5	PDIA4	MARCHF5	PDIA4	-0.4202334619074709	0.4202334619074709
MARCHF5	PDPN	MARCHF5	PDPN	-0.454181074460437	0.454181074460437
MARCHF5	PDZD11	MARCHF5	PDZD11	-0.4189770419161168	0.4189770419161168
MARCHF5	PDZD2	MARCHF5	PDZD2	-0.4420869819199563	0.4420869819199563
MARCHF5	PFN1	MARCHF5	PFN1	-0.46173286736612507	0.46173286736612507
MARCHF5	PGLS	MARCHF5	PGLS	-0.4374102147661801	0.4374102147661801
MARCHF5	PHF20	MARCHF5	PHF20	-0.5588269149779344	0.5588269149779344
MARCHF5	PHF5A	MARCHF5	PHF5A	-0.40346014329715413	0.40346014329715413
MARCHF5	PIN1	MARCHF5	PIN1	-0.4456408864493378	0.4456408864493378
MARCHF5	PITPNB	MARCHF5	PITPNB	-0.40227146847904827	0.40227146847904827
MARCHF5	PLA2G12A	MARCHF5	PLA2G12A	-0.40724381207326465	0.40724381207326465
MARCHF5	PLEK2	MARCHF5	PLEK2	-0.4329989827394396	0.4329989827394396
MARCHF5	PLEKHF1	MARCHF5	PLEKHF1	-0.48921545525304233	0.48921545525304233
MARCHF5	PLK3	MARCHF5	PLK3	-0.4334306551998667	0.4334306551998667
MARCHF5	PLOD1	MARCHF5	PLOD1	-0.4155591052669803	0.4155591052669803
MARCHF5	PLXNA1	MARCHF5	PLXNA1	-0.4287656780846226	0.4287656780846226
MARCHF5	PNKD	MARCHF5	PNKD	-0.5142022088626168	0.5142022088626168
MARCHF5	POLDIP2	MARCHF5	POLDIP2	-0.4222227512862387	0.4222227512862387
MARCHF5	POLR1H	MARCHF5	POLR1H	-0.4046112787223568	0.4046112787223568
MARCHF5	POLR2F	MARCHF5	POLR2F	-0.4732810596516233	0.4732810596516233
MARCHF5	PPM1G	MARCHF5	PPM1G	-0.42034099569918104	0.42034099569918104
MARCHF5	PPP1R14C	MARCHF5	PPP1R14C	-0.41268658447293594	0.41268658447293594
MARCHF5	PPT1	MARCHF5	PPT1	-0.4509018319323043	0.4509018319323043
MARCHF5	PRKCI	MARCHF5	PRKCI	-0.41226713968802814	0.41226713968802814
MARCHF5	PRRC2A	MARCHF5	PRRC2A	-0.44973717720632256	0.44973717720632256
MARCHF5	PRSS23	MARCHF5	PRSS23	-0.4749498815713007	0.4749498815713007
MARCHF5	PSAP	MARCHF5	PSAP	-0.47097499922659375	0.47097499922659375
MARCHF5	PSMA6	MARCHF5	PSMA6	-0.5505500834074002	0.5505500834074002
MARCHF5	PSMB6	MARCHF5	PSMB6	-0.4222537620952258	0.4222537620952258
MARCHF5	PSMD4	MARCHF5	PSMD4	-0.40383023111089505	0.40383023111089505
MARCHF5	PTK7	MARCHF5	PTK7	-0.4565945953981142	0.4565945953981142
MARCHF5	PTPRF	MARCHF5	PTPRF	-0.48614298247780585	0.48614298247780585
MARCHF5	RAB13	MARCHF5	RAB13	-0.44913982106956457	0.44913982106956457
MARCHF5	RAB18	MARCHF5	RAB18	-0.41063958021345726	0.41063958021345726
MARCHF5	RAB1B	MARCHF5	RAB1B	-0.4195401775831276	0.4195401775831276
MARCHF5	RAB32	MARCHF5	RAB32	-0.40208995606657644	0.40208995606657644
MARCHF5	RAB34	MARCHF5	RAB34	-0.4166923493699064	0.4166923493699064
MARCHF5	RABAC1	MARCHF5	RABAC1	-0.46941640331729784	0.46941640331729784
MARCHF5	RABGEF1	MARCHF5	RABGEF1	-0.47219786579866063	0.47219786579866063
MARCHF5	RALY	MARCHF5	RALY	-0.5871886709654432	0.5871886709654432
MARCHF5	RAMP1	MARCHF5	RAMP1	-0.4182661294328662	0.4182661294328662
MARCHF5	RANBP1	MARCHF5	RANBP1	-0.4332258899365962	0.4332258899365962
MARCHF5	RBM39	MARCHF5	RBM39	-0.5512683280891109	0.5512683280891109
MARCHF5	RBMS1	MARCHF5	RBMS1	-0.4550360232619449	0.4550360232619449
MARCHF5	RBP1	MARCHF5	RBP1	-0.4221407257734005	0.4221407257734005
MARCHF5	RBX1	MARCHF5	RBX1	-0.568924196933823	0.568924196933823
MARCHF5	RHOB	MARCHF5	RHOB	-0.4535037919125118	0.4535037919125118
MARCHF5	RHOD	MARCHF5	RHOD	-0.5011246586080597	0.5011246586080597
MARCHF5	RING1	MARCHF5	RING1	-0.42052509184204934	0.42052509184204934
MARCHF5	RNASEH2C	MARCHF5	RNASEH2C	-0.4176406605545969	0.4176406605545969
MARCHF5	RNF5	MARCHF5	RNF5	-0.5002291408502173	0.5002291408502173
MARCHF5	RNF7	MARCHF5	RNF7	-0.40078571185838807	0.40078571185838807
MARCHF5	ROMO1	MARCHF5	ROMO1	-0.5668418028826571	0.5668418028826571
MARCHF5	RPP21	MARCHF5	RPP21	-0.41081619619268106	0.41081619619268106
MARCHF5	RPS15	MARCHF5	RPS15	0.4774480122314327	0.4774480122314327
MARCHF5	RPS26	MARCHF5	RPS26	0.43060483694331525	0.43060483694331525
MARCHF5	RPS4Y1	MARCHF5	RPS4Y1	-0.4886484110851286	0.4886484110851286
MARCHF5	RRBP1	MARCHF5	RRBP1	-0.4535918524637661	0.4535918524637661
MARCHF5	RRP7A	MARCHF5	RRP7A	-0.42404362629455056	0.42404362629455056
MARCHF5	RTL8A	MARCHF5	RTL8A	-0.42916249173935417	0.42916249173935417
MARCHF5	RTL8C	MARCHF5	RTL8C	-0.47739341418946357	0.47739341418946357
MARCHF5	RUVBL2	MARCHF5	RUVBL2	-0.42819527174182803	0.42819527174182803
MARCHF5	S100A13	MARCHF5	S100A13	-0.441586450908387	0.441586450908387
MARCHF5	SCAND1	MARCHF5	SCAND1	-0.5833897710320775	0.5833897710320775
MARCHF5	SCYL1	MARCHF5	SCYL1	-0.5735957566289203	0.5735957566289203
MARCHF5	SDHA	MARCHF5	SDHA	-0.4161291544276731	0.4161291544276731
MARCHF5	SEC31A	MARCHF5	SEC31A	-0.4013957764516556	0.4013957764516556
MARCHF5	SELENOM	MARCHF5	SELENOM	-0.4805199939158873	0.4805199939158873
MARCHF5	SELENOW	MARCHF5	SELENOW	-0.46416626429194063	0.46416626429194063
MARCHF5	SEMA3C	MARCHF5	SEMA3C	-0.4537557761883556	0.4537557761883556
MARCHF5	SEPTIN2	MARCHF5	SEPTIN2	-0.4588392742082759	0.4588392742082759
MARCHF5	SEPTIN9	MARCHF5	SEPTIN9	-0.5551211736372932	0.5551211736372932
MARCHF5	SERINC2	MARCHF5	SERINC2	-0.4628534052441997	0.4628534052441997
MARCHF5	SERPINB6	MARCHF5	SERPINB6	-0.4254400945814397	0.4254400945814397
MARCHF5	SERPINE1	MARCHF5	SERPINE1	-0.45973922825512364	0.45973922825512364
MARCHF5	SERPINH1	MARCHF5	SERPINH1	-0.4358112438828817	0.4358112438828817
MARCHF5	SF3B5	MARCHF5	SF3B5	-0.5145141122563291	0.5145141122563291
MARCHF5	SF3B6	MARCHF5	SF3B6	-0.4318933405417372	0.4318933405417372
MARCHF5	SH3GL1	MARCHF5	SH3GL1	-0.5480594411196247	0.5480594411196247
MARCHF5	SHARPIN	MARCHF5	SHARPIN	-0.4728189306668771	0.4728189306668771
MARCHF5	SIK1	MARCHF5	SIK1	-0.41588255699891613	0.41588255699891613
MARCHF5	SLC25A1	MARCHF5	SLC25A1	-0.5107300659749704	0.5107300659749704
MARCHF5	SLC25A39	MARCHF5	SLC25A39	-0.5172869325606306	0.5172869325606306
MARCHF5	SLC2A1	MARCHF5	SLC2A1	-0.529265049084207	0.529265049084207
MARCHF5	SLC31A2	MARCHF5	SLC31A2	-0.43528172793894204	0.43528172793894204
MARCHF5	SLC39A1	MARCHF5	SLC39A1	-0.46917385346909946	0.46917385346909946
MARCHF5	SMARCB1	MARCHF5	SMARCB1	-0.4417349451259247	0.4417349451259247
MARCHF5	SNRNP200	MARCHF5	SNRNP200	-0.4017618285822363	0.4017618285822363
MARCHF5	SNRPD3	MARCHF5	SNRPD3	-0.45397600653799736	0.45397600653799736
MARCHF5	SNX3	MARCHF5	SNX3	-0.40203502035677025	0.40203502035677025
MARCHF5	SNX6	MARCHF5	SNX6	-0.40221786435615364	0.40221786435615364
MARCHF5	SOWAHC	MARCHF5	SOWAHC	-0.4243993114631655	0.4243993114631655
MARCHF5	SOX15	MARCHF5	SOX15	-0.461612582002585	0.461612582002585
MARCHF5	SPTSSA	MARCHF5	SPTSSA	-0.4335487686762509	0.4335487686762509
MARCHF5	SQLE	MARCHF5	SQLE	-0.40536585626767896	0.40536585626767896
MARCHF5	SRI	MARCHF5	SRI	-0.4075617338772821	0.4075617338772821
MARCHF5	SS18L2	MARCHF5	SS18L2	-0.46344898793144407	0.46344898793144407
MARCHF5	STAT1	MARCHF5	STAT1	-0.5022312048384294	0.5022312048384294
MARCHF5	SUMO1	MARCHF5	SUMO1	-0.42390112748425113	0.42390112748425113
MARCHF5	SUPT4H1	MARCHF5	SUPT4H1	-0.4182595614442855	0.4182595614442855
MARCHF5	SVBP	MARCHF5	SVBP	-0.4363578210128606	0.4363578210128606
MARCHF5	TAP1	MARCHF5	TAP1	-0.5089072261178431	0.5089072261178431
MARCHF5	TAPBP	MARCHF5	TAPBP	-0.5279084769840496	0.5279084769840496
MARCHF5	TAX1BP3	MARCHF5	TAX1BP3	-0.5216224040768646	0.5216224040768646
MARCHF5	TENM2	MARCHF5	TENM2	-0.5458551549191709	0.5458551549191709
MARCHF5	TENT5B	MARCHF5	TENT5B	-0.45782139386783427	0.45782139386783427
MARCHF5	TGFBI	MARCHF5	TGFBI	-0.5120778015817521	0.5120778015817521
MARCHF5	TIMP3	MARCHF5	TIMP3	-0.4253930819841264	0.4253930819841264
MARCHF5	TK1	MARCHF5	TK1	-0.43519553728470445	0.43519553728470445
MARCHF5	TKTL1	MARCHF5	TKTL1	-0.4898454495054242	0.4898454495054242
MARCHF5	TMED9	MARCHF5	TMED9	-0.4060774717275777	0.4060774717275777
MARCHF5	TMEM14A	MARCHF5	TMEM14A	-0.42713947361147186	0.42713947361147186
MARCHF5	TMEM14B	MARCHF5	TMEM14B	-0.4040675883271311	0.4040675883271311
MARCHF5	TMEM14C	MARCHF5	TMEM14C	-0.4949493550372379	0.4949493550372379
MARCHF5	TMEM160	MARCHF5	TMEM160	-0.505168862772209	0.505168862772209
MARCHF5	TMEM208	MARCHF5	TMEM208	-0.4041156907919923	0.4041156907919923
MARCHF5	TMEM237	MARCHF5	TMEM237	-0.5335580656306388	0.5335580656306388
MARCHF5	TMEM265	MARCHF5	TMEM265	-0.47534091301453296	0.47534091301453296
MARCHF5	TNC	MARCHF5	TNC	-0.42411467158405813	0.42411467158405813
MARCHF5	TNFSF10	MARCHF5	TNFSF10	-0.46961654419464915	0.46961654419464915
MARCHF5	TNIP1	MARCHF5	TNIP1	-0.44680023205263986	0.44680023205263986
MARCHF5	TNKS1BP1	MARCHF5	TNKS1BP1	-0.4217975195781568	0.4217975195781568
MARCHF5	TNNT1	MARCHF5	TNNT1	-0.41514065810286627	0.41514065810286627
MARCHF5	TNS4	MARCHF5	TNS4	-0.5570156412748293	0.5570156412748293
MARCHF5	TOB2	MARCHF5	TOB2	-0.49440790963329634	0.49440790963329634
MARCHF5	TOMM6	MARCHF5	TOMM6	-0.4745492985615463	0.4745492985615463
MARCHF5	TPM2	MARCHF5	TPM2	-0.40781724105310413	0.40781724105310413
MARCHF5	TRAPPC1	MARCHF5	TRAPPC1	-0.4031903806323096	0.4031903806323096
MARCHF5	TSC22D4	MARCHF5	TSC22D4	-0.4261334329769396	0.4261334329769396
MARCHF5	TSEN34	MARCHF5	TSEN34	-0.5002226947769568	0.5002226947769568
MARCHF5	TUBA4A	MARCHF5	TUBA4A	-0.5796544693656315	0.5796544693656315
MARCHF5	TUBB2A	MARCHF5	TUBB2A	-0.4526057337733556	0.4526057337733556
MARCHF5	TUBB3	MARCHF5	TUBB3	-0.413981229420604	0.413981229420604
MARCHF5	TUBB6	MARCHF5	TUBB6	-0.4393048521200864	0.4393048521200864
MARCHF5	UBE2E3	MARCHF5	UBE2E3	-0.48981322028992236	0.48981322028992236
MARCHF5	UBE2F	MARCHF5	UBE2F	-0.4572283492188332	0.4572283492188332
MARCHF5	UBXN6	MARCHF5	UBXN6	-0.44213703394169124	0.44213703394169124
MARCHF5	UQCC2	MARCHF5	UQCC2	-0.4152673946046096	0.4152673946046096
MARCHF5	UTP14A	MARCHF5	UTP14A	-0.4158258108409616	0.4158258108409616
MARCHF5	VAMP3	MARCHF5	VAMP3	-0.44225274448638396	0.44225274448638396
MARCHF5	VAT1	MARCHF5	VAT1	-0.43146074796764644	0.43146074796764644
MARCHF5	VEGFA	MARCHF5	VEGFA	-0.48407881497036026	0.48407881497036026
MARCHF5	VKORC1	MARCHF5	VKORC1	-0.4150862972117348	0.4150862972117348
MARCHF5	VSIR	MARCHF5	VSIR	-0.4188634866216805	0.4188634866216805
MARCHF5	WNT10A	MARCHF5	WNT10A	-0.45665304530983813	0.45665304530983813
MARCHF5	YIF1A	MARCHF5	YIF1A	-0.41614787929427677	0.41614787929427677
MARCHF5	YIPF3	MARCHF5	YIPF3	-0.46993099966599683	0.46993099966599683
MARCHF5	YKT6	MARCHF5	YKT6	-0.40702496905411545	0.40702496905411545
MARCHF5	ZC3H12A	MARCHF5	ZC3H12A	-0.4197675556229774	0.4197675556229774
MARCHF5	ZMAT2	MARCHF5	ZMAT2	-0.41904525460738207	0.41904525460738207
MARCHF5	ZNF428	MARCHF5	ZNF428	-0.4024217798087359	0.4024217798087359
MARCHF5	ZNF576	MARCHF5	ZNF576	-0.4218799383517713	0.4218799383517713
MARCHF6	MAX	MARCHF6	MAX	-0.4237030547472138	0.4237030547472138
MARCHF6	MED13L	MARCHF6	MED13L	-0.4078000277980187	0.4078000277980187
MARCHF6	MIR100HG	MARCHF6	MIR100HG	-0.43292687370764893	0.43292687370764893
MARCHF6	MRPS2	MARCHF6	MRPS2	-0.4552748725389806	0.4552748725389806
MARCHF6	MT-ATP6	MARCHF6	MT-ATP6	-0.4503707296519249	0.4503707296519249
MARCHF6	MT-CYB	MARCHF6	MT-CYB	-0.40317651425522266	0.40317651425522266
MARCHF6	MT-ND2	MARCHF6	MT-ND2	-0.6012901077409636	0.6012901077409636
MARCHF6	MT-ND3	MARCHF6	MT-ND3	-0.6050074118266225	0.6050074118266225
MARCHF6	MT-ND4	MARCHF6	MT-ND4	-0.5101465777442943	0.5101465777442943
MARCHF6	MT-ND4L	MARCHF6	MT-ND4L	-0.4377769764076795	0.4377769764076795
MARCHF6	MT-ND5	MARCHF6	MT-ND5	-0.5183688336561018	0.5183688336561018
MARCHF6	NDUFA9	MARCHF6	NDUFA9	-0.43105177331822403	0.43105177331822403
MARCHF6	NFIA	MARCHF6	NFIA	-0.5050176374494671	0.5050176374494671
MARCHF6	PAX9	MARCHF6	PAX9	-0.433841250594982	0.433841250594982
MARCHF6	PDIA6	MARCHF6	PDIA6	-0.4179724111381025	0.4179724111381025
MARCHF6	PDLIM3	MARCHF6	PDLIM3	-0.48200384075345126	0.48200384075345126
MARCHF6	PGRMC1	MARCHF6	PGRMC1	-0.4791570230982424	0.4791570230982424
MARCHF6	PIAS2	MARCHF6	PIAS2	-0.4093269316893257	0.4093269316893257
MARCHF6	PKP2	MARCHF6	PKP2	-0.4798739680716089	0.4798739680716089
MARCHF6	POLD4	MARCHF6	POLD4	-0.40455742933368644	0.40455742933368644
MARCHF6	PRPF38B	MARCHF6	PRPF38B	-0.41293252066919617	0.41293252066919617
MARCHF6	PRRC2C	MARCHF6	PRRC2C	-0.402710040704815	0.402710040704815
MARCHF6	PSMA1	MARCHF6	PSMA1	-0.5088879476147671	0.5088879476147671
MARCHF6	PSMA3	MARCHF6	PSMA3	-0.4080731573062485	0.4080731573062485
MARCHF6	PSMB2	MARCHF6	PSMB2	-0.43321938681038286	0.43321938681038286
MARCHF6	PTN	MARCHF6	PTN	-0.5775820583454278	0.5775820583454278
MARCHF6	RBM25	MARCHF6	RBM25	-0.5572172453755893	0.5572172453755893
MARCHF6	RPN2	MARCHF6	RPN2	-0.5464799451264654	0.5464799451264654
MARCHF6	SELENOF	MARCHF6	SELENOF	-0.4449939712288428	0.4449939712288428
MARCHF6	SETD5	MARCHF6	SETD5	-0.4110688880911191	0.4110688880911191
MARCHF6	SF3A2	MARCHF6	SF3A2	-0.4569077861095313	0.4569077861095313
MARCHF6	SNHG6	MARCHF6	SNHG6	-0.40110621599635665	0.40110621599635665
MARCHF6	SOX2	MARCHF6	SOX2	-0.40398871960458416	0.40398871960458416
MARCHF6	STAM	MARCHF6	STAM	-0.4304777372006456	0.4304777372006456
MARCHF6	SYK	MARCHF6	SYK	-0.4327947831517356	0.4327947831517356
MARCHF6	TECR	MARCHF6	TECR	-0.4225085362361195	0.4225085362361195
MARCHF6	TMBIM6	MARCHF6	TMBIM6	-0.5701898624527573	0.5701898624527573
MARCHF6	TOMM7	MARCHF6	TOMM7	-0.41955344221850144	0.41955344221850144
MARCHF6	TPGS2	MARCHF6	TPGS2	-0.4014249470414618	0.4014249470414618
MARCHF6	TXNL1	MARCHF6	TXNL1	-0.46887293220060666	0.46887293220060666
MARCHF6	VEZF1	MARCHF6	VEZF1	-0.40631429145536496	0.40631429145536496
MARCHF6	VPS37B	MARCHF6	VPS37B	-0.42827133841230036	0.42827133841230036
MARCHF6	WASL	MARCHF6	WASL	-0.4423659581470037	0.4423659581470037
MARCHF6	XRN2	MARCHF6	XRN2	-0.4500657235524624	0.4500657235524624
MARCHF6	YTHDF2	MARCHF6	YTHDF2	-0.5037209540404589	0.5037209540404589
MARCHF6	ZCRB1	MARCHF6	ZCRB1	-0.4012033392207738	0.4012033392207738
MARCHF6	ZNF644	MARCHF6	ZNF644	-0.4138159589487172	0.4138159589487172
MARCHF7	MGMT	MARCHF7	MGMT	-0.40507528904045875	0.40507528904045875
MARCHF7	MT-ND4	MARCHF7	MT-ND4	-0.44486834787204854	0.44486834787204854
MARCHF7	MT-ND5	MARCHF7	MT-ND5	-0.4275877619247054	0.4275877619247054
MARCHF7	MYO1D	MARCHF7	MYO1D	-0.4287949524999529	0.4287949524999529
MARCHF7	NEAT1	MARCHF7	NEAT1	-0.4183543183980405	0.4183543183980405
MARCHF7	SMARCC1	MARCHF7	SMARCC1	-0.4050820087856184	0.4050820087856184
MARCHF7	SNF8	MARCHF7	SNF8	-0.40729262803240773	0.40729262803240773
MARCKS	MT-ND2	MARCKS	MT-ND2	-0.482834546504196	0.482834546504196
MARCKS	MT-ND3	MARCKS	MT-ND3	-0.4446980101777501	0.4446980101777501
MARCKS	MT-ND4	MARCKS	MT-ND4	-0.4350992898097809	0.4350992898097809
MARCKS	MT-ND5	MARCKS	MT-ND5	-0.41320397746588433	0.41320397746588433
MARCKS	NANS	MARCKS	NANS	-0.508186987525312	0.508186987525312
MARCKS	PIN4	MARCKS	PIN4	-0.432294100903587	0.432294100903587
MARCKS	POLD4	MARCKS	POLD4	-0.41346964174128714	0.41346964174128714
MARCKS	POLE4	MARCKS	POLE4	-0.4136878634198565	0.4136878634198565
MARCKS	PRR13	MARCKS	PRR13	-0.40458504785652827	0.40458504785652827
MARCKS	RTKN2	MARCKS	RTKN2	-0.4391010006858382	0.4391010006858382
MARCKS	SDCCAG8	MARCKS	SDCCAG8	-0.41789911525424095	0.41789911525424095
MARCKS	SELENOF	MARCKS	SELENOF	-0.433291623379623	0.433291623379623
MARCKS	SERINC5	MARCKS	SERINC5	-0.512578001771843	0.512578001771843
MARCKS	TMEM54	MARCKS	TMEM54	-0.4133907316099141	0.4133907316099141
MARCKS	TMEM70	MARCKS	TMEM70	-0.4079478920369401	0.4079478920369401
MARCKS	TRAPPC3	MARCKS	TRAPPC3	-0.4425664783362524	0.4425664783362524
MARCKS	UCHL5	MARCKS	UCHL5	-0.4580490162337255	0.4580490162337255
MARCKS	VPS29	MARCKS	VPS29	-0.4140337310125435	0.4140337310125435
MARCKSL1	MAST4	MARCKSL1	MAST4	-0.41201647990680956	0.41201647990680956
MARCKSL1	MBD1	MARCKSL1	MBD1	-0.47877873460453285	0.47877873460453285
MARCKSL1	MBNL1	MARCKSL1	MBNL1	-0.48600453448512937	0.48600453448512937
MARCKSL1	MED13L	MARCKSL1	MED13L	-0.42579348190851096	0.42579348190851096
MARCKSL1	MFSD14A	MARCKSL1	MFSD14A	-0.41290455010565097	0.41290455010565097
MARCKSL1	MGMT	MARCKSL1	MGMT	-0.43262914854879264	0.43262914854879264
MARCKSL1	MIDN	MARCKSL1	MIDN	-0.4596637065850936	0.4596637065850936
MARCKSL1	MIF	MARCKSL1	MIF	0.6213542690160581	0.6213542690160581
MARCKSL1	MIR100HG	MARCKSL1	MIR100HG	-0.5621223373934452	0.5621223373934452
MARCKSL1	MKRN1	MARCKSL1	MKRN1	-0.40726233785323357	0.40726233785323357
MARCKSL1	MORC3	MARCKSL1	MORC3	-0.4010556079185013	0.4010556079185013
MARCKSL1	MPZL2	MARCKSL1	MPZL2	-0.401594079551115	0.401594079551115
MARCKSL1	MSI2	MARCKSL1	MSI2	-0.44507674767807526	0.44507674767807526
MARCKSL1	MSMB	MARCKSL1	MSMB	-0.46400457797913147	0.46400457797913147
MARCKSL1	MT-ATP6	MARCKSL1	MT-ATP6	-0.6654648285850058	0.6654648285850058
MARCKSL1	MT-CO1	MARCKSL1	MT-CO1	-0.40153388406201884	0.40153388406201884
MARCKSL1	MT-CYB	MARCKSL1	MT-CYB	-0.47671258386032206	0.47671258386032206
MARCKSL1	MT-ND2	MARCKSL1	MT-ND2	-0.9448625702627251	0.9448625702627251
MARCKSL1	MT-ND3	MARCKSL1	MT-ND3	-0.8990698085364235	0.8990698085364235
MARCKSL1	MT-ND4	MARCKSL1	MT-ND4	-0.7622935867699123	0.7622935867699123
MARCKSL1	MT-ND4L	MARCKSL1	MT-ND4L	-0.40286172280899035	0.40286172280899035
MARCKSL1	MT-ND5	MARCKSL1	MT-ND5	-0.78875299435087	0.78875299435087
MARCKSL1	MT1G	MARCKSL1	MT1G	0.4179597704836543	0.4179597704836543
MARCKSL1	MTAP	MARCKSL1	MTAP	-0.48451255509353963	0.48451255509353963
MARCKSL1	MYNN	MARCKSL1	MYNN	-0.4214521363762491	0.4214521363762491
MARCKSL1	MYO1E	MARCKSL1	MYO1E	-0.41894092853114456	0.41894092853114456
MARCKSL1	MYO6	MARCKSL1	MYO6	-0.47476526398328683	0.47476526398328683
MARCKSL1	NACA	MARCKSL1	NACA	-0.5007115130085796	0.5007115130085796
MARCKSL1	NAP1L1	MARCKSL1	NAP1L1	-0.4693224138225305	0.4693224138225305
MARCKSL1	NCALD	MARCKSL1	NCALD	-0.4136756193880431	0.4136756193880431
MARCKSL1	NCEH1	MARCKSL1	NCEH1	-0.5238232897180384	0.5238232897180384
MARCKSL1	NCK1	MARCKSL1	NCK1	-0.5380814805276148	0.5380814805276148
MARCKSL1	NDUFS5	MARCKSL1	NDUFS5	0.48114848256034987	0.48114848256034987
MARCKSL1	NEFH	MARCKSL1	NEFH	0.42971503834168456	0.42971503834168456
MARCKSL1	NEFL	MARCKSL1	NEFL	0.4537128150056142	0.4537128150056142
MARCKSL1	NELL2	MARCKSL1	NELL2	-0.5361517474653199	0.5361517474653199
MARCKSL1	NFIA	MARCKSL1	NFIA	-0.5873363547391558	0.5873363547391558
MARCKSL1	NFIB	MARCKSL1	NFIB	-0.44200589630944753	0.44200589630944753
MARCKSL1	NFIC	MARCKSL1	NFIC	-0.47568823005275684	0.47568823005275684
MARCKSL1	NRCAM	MARCKSL1	NRCAM	-0.5922711578057362	0.5922711578057362
MARCKSL1	NRIP1	MARCKSL1	NRIP1	-0.507894925052044	0.507894925052044
MARCKSL1	NTRK2	MARCKSL1	NTRK2	-0.5754223505660019	0.5754223505660019
MARCKSL1	NTS	MARCKSL1	NTS	-0.5657870583656044	0.5657870583656044
MARCKSL1	NUP98	MARCKSL1	NUP98	-0.41455670008859297	0.41455670008859297
MARCKSL1	OAZ1	MARCKSL1	OAZ1	-0.40989323147977536	0.40989323147977536
MARCKSL1	ODC1	MARCKSL1	ODC1	-0.4551173740751141	0.4551173740751141
MARCKSL1	OLFM1	MARCKSL1	OLFM1	-0.5050997808322754	0.5050997808322754
MARCKSL1	PA2G4	MARCKSL1	PA2G4	-0.5242660863450637	0.5242660863450637
MARCKSL1	PAX9	MARCKSL1	PAX9	-0.47875067031890595	0.47875067031890595
MARCKSL1	PCBP2	MARCKSL1	PCBP2	-0.5145472065370988	0.5145472065370988
MARCKSL1	PCNA	MARCKSL1	PCNA	-0.47159910348021455	0.47159910348021455
MARCKSL1	PCP4L1	MARCKSL1	PCP4L1	-0.6261102830451754	0.6261102830451754
MARCKSL1	PDE4D	MARCKSL1	PDE4D	-0.41167920733079727	0.41167920733079727
MARCKSL1	PDLIM3	MARCKSL1	PDLIM3	-0.7820762556837145	0.7820762556837145
MARCKSL1	PELI1	MARCKSL1	PELI1	-0.4620007255033467	0.4620007255033467
MARCKSL1	PFN1	MARCKSL1	PFN1	0.5706763514167662	0.5706763514167662
MARCKSL1	PGRMC1	MARCKSL1	PGRMC1	-0.5266894652578655	0.5266894652578655
MARCKSL1	PHF14	MARCKSL1	PHF14	-0.4547145971712191	0.4547145971712191
MARCKSL1	PHYHD1	MARCKSL1	PHYHD1	-0.4808420743190023	0.4808420743190023
MARCKSL1	PKP2	MARCKSL1	PKP2	-0.6412823145037889	0.6412823145037889
MARCKSL1	PLAT	MARCKSL1	PLAT	-0.5241762080922123	0.5241762080922123
MARCKSL1	PLP2	MARCKSL1	PLP2	-0.4220310337548063	0.4220310337548063
MARCKSL1	PLPP2	MARCKSL1	PLPP2	-0.548449893845441	0.548449893845441
MARCKSL1	PLTP	MARCKSL1	PLTP	-0.4609952553124245	0.4609952553124245
MARCKSL1	PMAIP1	MARCKSL1	PMAIP1	-0.5701250062608124	0.5701250062608124
MARCKSL1	PML	MARCKSL1	PML	-0.5498887923712126	0.5498887923712126
MARCKSL1	PNPLA8	MARCKSL1	PNPLA8	-0.4498521242308055	0.4498521242308055
MARCKSL1	POMZP3	MARCKSL1	POMZP3	-0.44426432728658777	0.44426432728658777
MARCKSL1	PPP1R12A	MARCKSL1	PPP1R12A	-0.40701881025390607	0.40701881025390607
MARCKSL1	PPP2CA	MARCKSL1	PPP2CA	-0.4194783220577739	0.4194783220577739
MARCKSL1	PPTC7	MARCKSL1	PPTC7	-0.4355293276012519	0.4355293276012519
MARCKSL1	PRNP	MARCKSL1	PRNP	-0.5838085605077785	0.5838085605077785
MARCKSL1	PRPF38B	MARCKSL1	PRPF38B	-0.5100127175966068	0.5100127175966068
MARCKSL1	PRRC2C	MARCKSL1	PRRC2C	-0.5055097568574565	0.5055097568574565
MARCKSL1	PRRG4	MARCKSL1	PRRG4	-0.585381214429147	0.585381214429147
MARCKSL1	PRRX1	MARCKSL1	PRRX1	-0.6647694669329209	0.6647694669329209
MARCKSL1	PSMA1	MARCKSL1	PSMA1	-0.4384476309482698	0.4384476309482698
MARCKSL1	PSME4	MARCKSL1	PSME4	-0.4780832984931628	0.4780832984931628
MARCKSL1	PTGES	MARCKSL1	PTGES	-0.46592842035793025	0.46592842035793025
MARCKSL1	PTN	MARCKSL1	PTN	-0.5753859056172699	0.5753859056172699
MARCKSL1	PTP4A2	MARCKSL1	PTP4A2	-0.46275588051488664	0.46275588051488664
MARCKSL1	PUM1	MARCKSL1	PUM1	-0.4283521687720926	0.4283521687720926
MARCKSL1	PYDC1	MARCKSL1	PYDC1	-0.43962821043956424	0.43962821043956424
MARCKSL1	RAB11A	MARCKSL1	RAB11A	-0.481302069569879	0.481302069569879
MARCKSL1	RAB11FIP1	MARCKSL1	RAB11FIP1	-0.43224740340487017	0.43224740340487017
MARCKSL1	RAB14	MARCKSL1	RAB14	-0.5165571977264054	0.5165571977264054
MARCKSL1	RAB3IP	MARCKSL1	RAB3IP	-0.40862783920944	0.40862783920944
MARCKSL1	RAB5IF	MARCKSL1	RAB5IF	-0.4545571209211953	0.4545571209211953
MARCKSL1	RACK1	MARCKSL1	RACK1	-0.5848922406316076	0.5848922406316076
MARCKSL1	RAP1B	MARCKSL1	RAP1B	-0.43467564830979716	0.43467564830979716
MARCKSL1	RASSF9	MARCKSL1	RASSF9	-0.6310540863415763	0.6310540863415763
MARCKSL1	RB1	MARCKSL1	RB1	-0.4976037223335025	0.4976037223335025
MARCKSL1	RBFOX2	MARCKSL1	RBFOX2	-0.5354145609382677	0.5354145609382677
MARCKSL1	RBM25	MARCKSL1	RBM25	-0.4008021589467462	0.4008021589467462
MARCKSL1	RESF1	MARCKSL1	RESF1	-0.5160347574354672	0.5160347574354672
MARCKSL1	RHOD	MARCKSL1	RHOD	0.4438211157719369	0.4438211157719369
MARCKSL1	RNF130	MARCKSL1	RNF130	-0.4548374515281147	0.4548374515281147
MARCKSL1	RNF145	MARCKSL1	RNF145	-0.6765064292068192	0.6765064292068192
MARCKSL1	RNF44	MARCKSL1	RNF44	-0.4090917091805122	0.4090917091805122
MARCKSL1	ROBO1	MARCKSL1	ROBO1	-0.551658875958303	0.551658875958303
MARCKSL1	ROMO1	MARCKSL1	ROMO1	0.47823575098612203	0.47823575098612203
MARCKSL1	RORB	MARCKSL1	RORB	-0.46316712986409575	0.46316712986409575
MARCKSL1	RPL17	MARCKSL1	RPL17	-0.6178386998744981	0.6178386998744981
MARCKSL1	RPL21	MARCKSL1	RPL21	-0.40833926639942886	0.40833926639942886
MARCKSL1	RPL30	MARCKSL1	RPL30	-0.5950592354379391	0.5950592354379391
MARCKSL1	RPL32	MARCKSL1	RPL32	-0.40083711136645667	0.40083711136645667
MARCKSL1	RPL35A	MARCKSL1	RPL35A	-0.48228098358043126	0.48228098358043126
MARCKSL1	RPL39	MARCKSL1	RPL39	-0.4825849764406955	0.4825849764406955
MARCKSL1	RPL4	MARCKSL1	RPL4	-0.46594186045903396	0.46594186045903396
MARCKSL1	RPL5	MARCKSL1	RPL5	-0.4569296061278358	0.4569296061278358
MARCKSL1	RPLP1	MARCKSL1	RPLP1	-0.4815793663515158	0.4815793663515158
MARCKSL1	RPN2	MARCKSL1	RPN2	-0.4967454260735808	0.4967454260735808
MARCKSL1	RPS15	MARCKSL1	RPS15	-0.5457278370528893	0.5457278370528893
MARCKSL1	RPS15A	MARCKSL1	RPS15A	-0.49352814716084153	0.49352814716084153
MARCKSL1	RPS23	MARCKSL1	RPS23	-0.41349279898545593	0.41349279898545593
MARCKSL1	RPS24	MARCKSL1	RPS24	-0.4091259010708253	0.4091259010708253
MARCKSL1	RPS25	MARCKSL1	RPS25	-0.4128602675683799	0.4128602675683799
MARCKSL1	RPS26	MARCKSL1	RPS26	-0.49197097572788134	0.49197097572788134
MARCKSL1	RPS27	MARCKSL1	RPS27	-0.49190341696086826	0.49190341696086826
MARCKSL1	RPS27A	MARCKSL1	RPS27A	-0.46575741216370237	0.46575741216370237
MARCKSL1	RPS28	MARCKSL1	RPS28	-0.4584536782280072	0.4584536782280072
MARCKSL1	RPS29	MARCKSL1	RPS29	-0.4102910428035944	0.4102910428035944
MARCKSL1	RPS3	MARCKSL1	RPS3	-0.4577705497425003	0.4577705497425003
MARCKSL1	RPS4X	MARCKSL1	RPS4X	-0.4648365351904245	0.4648365351904245
MARCKSL1	RPS7	MARCKSL1	RPS7	-0.6191580754957804	0.6191580754957804
MARCKSL1	RSL1D1	MARCKSL1	RSL1D1	-0.5106399404672926	0.5106399404672926
MARCKSL1	RSL24D1	MARCKSL1	RSL24D1	-0.5782293931855164	0.5782293931855164
MARCKSL1	RSRP1	MARCKSL1	RSRP1	-0.4025568330044919	0.4025568330044919
MARCKSL1	S100A10	MARCKSL1	S100A10	0.4725278956164024	0.4725278956164024
MARCKSL1	S100A11	MARCKSL1	S100A11	0.4640280848692572	0.4640280848692572
MARCKSL1	SARNP	MARCKSL1	SARNP	-0.4768839683711529	0.4768839683711529
MARCKSL1	SAT1	MARCKSL1	SAT1	-0.40176344331706426	0.40176344331706426
MARCKSL1	SBDS	MARCKSL1	SBDS	-0.4518423118448686	0.4518423118448686
MARCKSL1	SCAF11	MARCKSL1	SCAF11	-0.4346019938769899	0.4346019938769899
MARCKSL1	SCAMP2	MARCKSL1	SCAMP2	-0.4862323653523952	0.4862323653523952
MARCKSL1	SCPEP1	MARCKSL1	SCPEP1	-0.4230777293783555	0.4230777293783555
MARCKSL1	SDC4	MARCKSL1	SDC4	-0.49359437424772057	0.49359437424772057
MARCKSL1	SDK1	MARCKSL1	SDK1	-0.5462889930549388	0.5462889930549388
MARCKSL1	SDR16C5	MARCKSL1	SDR16C5	-0.47088536682762416	0.47088536682762416
MARCKSL1	SEC11C	MARCKSL1	SEC11C	-0.5538827075343935	0.5538827075343935
MARCKSL1	SEC62	MARCKSL1	SEC62	-0.4061233796253487	0.4061233796253487
MARCKSL1	SELENOF	MARCKSL1	SELENOF	-0.45631816823152505	0.45631816823152505
MARCKSL1	SELENOP	MARCKSL1	SELENOP	-0.5376711506151327	0.5376711506151327
MARCKSL1	SEMA6A	MARCKSL1	SEMA6A	-0.5059053219830649	0.5059053219830649
MARCKSL1	SERINC5	MARCKSL1	SERINC5	-0.5198715539660597	0.5198715539660597
MARCKSL1	SERPINB8	MARCKSL1	SERPINB8	-0.4472952438202329	0.4472952438202329
MARCKSL1	SET	MARCKSL1	SET	-0.43889399298085147	0.43889399298085147
MARCKSL1	SETD5	MARCKSL1	SETD5	-0.4176233772849546	0.4176233772849546
MARCKSL1	SF3A2	MARCKSL1	SF3A2	-0.6755525127998079	0.6755525127998079
MARCKSL1	SFN	MARCKSL1	SFN	0.418505377634136	0.418505377634136
MARCKSL1	SHISA5	MARCKSL1	SHISA5	-0.5942623210408241	0.5942623210408241
MARCKSL1	SIGIRR	MARCKSL1	SIGIRR	-0.5316970732332682	0.5316970732332682
MARCKSL1	SIM2	MARCKSL1	SIM2	-0.5599762470933198	0.5599762470933198
MARCKSL1	SINHCAF	MARCKSL1	SINHCAF	-0.5807406796737075	0.5807406796737075
MARCKSL1	SIPA1L1	MARCKSL1	SIPA1L1	-0.4484731624277041	0.4484731624277041
MARCKSL1	SMAD2	MARCKSL1	SMAD2	-0.46885529752176713	0.46885529752176713
MARCKSL1	SMAD3	MARCKSL1	SMAD3	-0.4661778036880379	0.4661778036880379
MARCKSL1	SMC5	MARCKSL1	SMC5	-0.40656988762744545	0.40656988762744545
MARCKSL1	SMIM19	MARCKSL1	SMIM19	-0.4217523109705873	0.4217523109705873
MARCKSL1	SMNDC1	MARCKSL1	SMNDC1	-0.46277837932242005	0.46277837932242005
MARCKSL1	SNHG12	MARCKSL1	SNHG12	-0.4107286630055812	0.4107286630055812
MARCKSL1	SNHG17	MARCKSL1	SNHG17	-0.42847603530660616	0.42847603530660616
MARCKSL1	SNHG6	MARCKSL1	SNHG6	-0.6592508437571111	0.6592508437571111
MARCKSL1	SNRPN	MARCKSL1	SNRPN	-0.6059472569460174	0.6059472569460174
MARCKSL1	SON	MARCKSL1	SON	-0.5696592259501886	0.5696592259501886
MARCKSL1	SOX2	MARCKSL1	SOX2	-0.6790154218320991	0.6790154218320991
MARCKSL1	SOX4	MARCKSL1	SOX4	-0.4305612259938803	0.4305612259938803
MARCKSL1	SPART	MARCKSL1	SPART	-0.4727057677862061	0.4727057677862061
MARCKSL1	SPCS1	MARCKSL1	SPCS1	-0.41879648793644114	0.41879648793644114
MARCKSL1	SPINK5	MARCKSL1	SPINK5	-0.4878695279259831	0.4878695279259831
MARCKSL1	SPINT1	MARCKSL1	SPINT1	-0.45690432159582467	0.45690432159582467
MARCKSL1	SPPL2A	MARCKSL1	SPPL2A	-0.4758287421275853	0.4758287421275853
MARCKSL1	SPTLC2	MARCKSL1	SPTLC2	-0.44841783266105456	0.44841783266105456
MARCKSL1	SRSF10	MARCKSL1	SRSF10	-0.4102528614170288	0.4102528614170288
MARCKSL1	SRSF6	MARCKSL1	SRSF6	-0.4179279825108888	0.4179279825108888
MARCKSL1	SRSF9	MARCKSL1	SRSF9	-0.41284983009305853	0.41284983009305853
MARCKSL1	SWAP70	MARCKSL1	SWAP70	-0.5921417501157509	0.5921417501157509
MARCKSL1	TACC1	MARCKSL1	TACC1	-0.4785630638592445	0.4785630638592445
MARCKSL1	TACSTD2	MARCKSL1	TACSTD2	-0.4527395139991813	0.4527395139991813
MARCKSL1	TAF1D	MARCKSL1	TAF1D	-0.45909299310829066	0.45909299310829066
MARCKSL1	TCIM	MARCKSL1	TCIM	-0.4936631283050769	0.4936631283050769
MARCKSL1	TEAD1	MARCKSL1	TEAD1	-0.430778659583828	0.430778659583828
MARCKSL1	TFAM	MARCKSL1	TFAM	-0.40693102383688307	0.40693102383688307
MARCKSL1	TFB2M	MARCKSL1	TFB2M	-0.4044248978046717	0.4044248978046717
MARCKSL1	TIAL1	MARCKSL1	TIAL1	-0.41722174034320286	0.41722174034320286
MARCKSL1	TIMP1	MARCKSL1	TIMP1	-0.5939446893213556	0.5939446893213556
MARCKSL1	TKTL1	MARCKSL1	TKTL1	0.5789038699094659	0.5789038699094659
MARCKSL1	TLE5	MARCKSL1	TLE5	-0.428525328623333	0.428525328623333
MARCKSL1	TMBIM6	MARCKSL1	TMBIM6	-0.5703560545102742	0.5703560545102742
MARCKSL1	TMEM123	MARCKSL1	TMEM123	-0.41334779538609934	0.41334779538609934
MARCKSL1	TMEM205	MARCKSL1	TMEM205	-0.41724709182591546	0.41724709182591546
MARCKSL1	TMEM30A	MARCKSL1	TMEM30A	-0.4780853255751996	0.4780853255751996
MARCKSL1	TMEM41A	MARCKSL1	TMEM41A	-0.4962527296414569	0.4962527296414569
MARCKSL1	TMEM50A	MARCKSL1	TMEM50A	-0.47345636119893597	0.47345636119893597
MARCKSL1	TMOD3	MARCKSL1	TMOD3	-0.6369107128257671	0.6369107128257671
MARCKSL1	TNFAIP2	MARCKSL1	TNFAIP2	-0.43210996696425574	0.43210996696425574
MARCKSL1	TNFRSF10A	MARCKSL1	TNFRSF10A	-0.5200308349302789	0.5200308349302789
MARCKSL1	TNFRSF10B	MARCKSL1	TNFRSF10B	-0.486915232678462	0.486915232678462
MARCKSL1	TOMM20	MARCKSL1	TOMM20	-0.5442293084680883	0.5442293084680883
MARCKSL1	TOMM7	MARCKSL1	TOMM7	-0.46297566730966655	0.46297566730966655
MARCKSL1	TPR	MARCKSL1	TPR	-0.47430090447216194	0.47430090447216194
MARCKSL1	TRA2B	MARCKSL1	TRA2B	-0.40457338747757887	0.40457338747757887
MARCKSL1	TRAF2	MARCKSL1	TRAF2	-0.47499551210849994	0.47499551210849994
MARCKSL1	TRIM8	MARCKSL1	TRIM8	-0.4554129989595342	0.4554129989595342
MARCKSL1	TRPM7	MARCKSL1	TRPM7	-0.41749016596941113	0.41749016596941113
MARCKSL1	TRPV4	MARCKSL1	TRPV4	-0.41633821558436923	0.41633821558436923
MARCKSL1	TSHZ2	MARCKSL1	TSHZ2	-0.6221934910428126	0.6221934910428126
MARCKSL1	TSPAN14	MARCKSL1	TSPAN14	-0.45163729685086085	0.45163729685086085
MARCKSL1	TSPO	MARCKSL1	TSPO	0.46834666614030473	0.46834666614030473
MARCKSL1	TSSC4	MARCKSL1	TSSC4	-0.42576589592616965	0.42576589592616965
MARCKSL1	TTC17	MARCKSL1	TTC17	-0.4821272402102215	0.4821272402102215
MARCKSL1	TTF2	MARCKSL1	TTF2	-0.43210038644779514	0.43210038644779514
MARCKSL1	TVP23B	MARCKSL1	TVP23B	-0.44590546355483657	0.44590546355483657
MARCKSL1	TWF1	MARCKSL1	TWF1	-0.4025161028557559	0.4025161028557559
MARCKSL1	TXNL1	MARCKSL1	TXNL1	-0.7367996769230707	0.7367996769230707
MARCKSL1	UBE2B	MARCKSL1	UBE2B	-0.43270233863474555	0.43270233863474555
MARCKSL1	UGCG	MARCKSL1	UGCG	-0.5448544617573117	0.5448544617573117
MARCKSL1	USP14	MARCKSL1	USP14	-0.43158683684310417	0.43158683684310417
MARCKSL1	VPS37B	MARCKSL1	VPS37B	-0.44460071769212217	0.44460071769212217
MARCKSL1	VPS4B	MARCKSL1	VPS4B	-0.5174200731767755	0.5174200731767755
MARCKSL1	VRK2	MARCKSL1	VRK2	-0.4859232352390952	0.4859232352390952
MARCKSL1	WASL	MARCKSL1	WASL	-0.42531130884243123	0.42531130884243123
MARCKSL1	WDR43	MARCKSL1	WDR43	-0.41283423054815405	0.41283423054815405
MARCKSL1	WDR72	MARCKSL1	WDR72	-0.41434235639768924	0.41434235639768924
MARCKSL1	WEE1	MARCKSL1	WEE1	-0.5035545417176875	0.5035545417176875
MARCKSL1	WFDC2	MARCKSL1	WFDC2	-0.45970757138468543	0.45970757138468543
MARCKSL1	YAF2	MARCKSL1	YAF2	-0.455785574303887	0.455785574303887
MARCKSL1	YAP1	MARCKSL1	YAP1	-0.40931951824028845	0.40931951824028845
MARCKSL1	YBX1	MARCKSL1	YBX1	0.41485938316466386	0.41485938316466386
MARCKSL1	YBX3	MARCKSL1	YBX3	-0.6675707630744032	0.6675707630744032
MARCKSL1	YTHDF2	MARCKSL1	YTHDF2	-0.5411741653753122	0.5411741653753122
MARCKSL1	YWHAB	MARCKSL1	YWHAB	-0.5110634794961278	0.5110634794961278
MARCKSL1	ZCRB1	MARCKSL1	ZCRB1	-0.4245546762836686	0.4245546762836686
MARCKSL1	ZFAND5	MARCKSL1	ZFAND5	-0.4777721432613164	0.4777721432613164
MARCKSL1	ZFC3H1	MARCKSL1	ZFC3H1	-0.4221484420257561	0.4221484420257561
MARCKSL1	ZFP36	MARCKSL1	ZFP36	-0.44794814038891134	0.44794814038891134
MARCKSL1	ZFP36L2	MARCKSL1	ZFP36L2	-0.4794203926054819	0.4794203926054819
MARCKSL1	ZNF644	MARCKSL1	ZNF644	-0.4359720244290123	0.4359720244290123
MARCKSL1	ZNG1E	MARCKSL1	ZNG1E	-0.44441425215668817	0.44441425215668817
MARK1	MAX	MARK1	MAX	-0.41027977861797416	0.41027977861797416
MARK1	MEAF6	MARK1	MEAF6	-0.4145550259730377	0.4145550259730377
MARK1	METTL26	MARK1	METTL26	-0.4296063608677605	0.4296063608677605
MARK1	NDRG1	MARK1	NDRG1	-0.41418408329704937	0.41418408329704937
MARK1	NOL7	MARK1	NOL7	-0.4297929687639815	0.4297929687639815
MARK1	NRAS	MARK1	NRAS	-0.43566746060368833	0.43566746060368833
MARK1	PFDN2	MARK1	PFDN2	-0.4014336304146346	0.4014336304146346
MARK1	PHF5A	MARK1	PHF5A	-0.40683579177276585	0.40683579177276585
MARK1	PRPF8	MARK1	PRPF8	-0.4010591487716614	0.4010591487716614
MARK1	SEPTIN9	MARK1	SEPTIN9	-0.4169471063718576	0.4169471063718576
MARK1	SMIM26	MARK1	SMIM26	-0.44100475857879806	0.44100475857879806
MARK1	SNRNP200	MARK1	SNRNP200	-0.48115544003263067	0.48115544003263067
MARK3	MCUB	MARK3	MCUB	-0.41617461778851006	0.41617461778851006
MARK3	MEA1	MARK3	MEA1	-0.4623925195537847	0.4623925195537847
MARK3	MED8	MARK3	MED8	-0.47525665545069273	0.47525665545069273
MARK3	METTL26	MARK3	METTL26	-0.4389307290270654	0.4389307290270654
MARK3	MRPL2	MARK3	MRPL2	-0.49577373841844363	0.49577373841844363
MARK3	MRPL55	MARK3	MRPL55	-0.4834545507507644	0.4834545507507644
MARK3	MRPL9	MARK3	MRPL9	-0.400991306642999	0.400991306642999
MARK3	MRPS15	MARK3	MRPS15	-0.4030023772171688	0.4030023772171688
MARK3	MRPS35	MARK3	MRPS35	-0.4536655511732127	0.4536655511732127
MARK3	MRTO4	MARK3	MRTO4	-0.44603109662019735	0.44603109662019735
MARK3	MT-ATP8	MARK3	MT-ATP8	-0.4325590345562476	0.4325590345562476
MARK3	MT-CO1	MARK3	MT-CO1	-0.446789825470581	0.446789825470581
MARK3	MT-CO2	MARK3	MT-CO2	-0.486358126715951	0.486358126715951
MARK3	MT-ND4L	MARK3	MT-ND4L	-0.5697018437059634	0.5697018437059634
MARK3	NAA10	MARK3	NAA10	-0.405084892726451	0.405084892726451
MARK3	NABP2	MARK3	NABP2	-0.41372110760628994	0.41372110760628994
MARK3	NELFE	MARK3	NELFE	-0.4458419964142516	0.4458419964142516
MARK3	NIT2	MARK3	NIT2	-0.4624411692211323	0.4624411692211323
MARK3	PIN4	MARK3	PIN4	-0.4065649206174472	0.4065649206174472
MARK3	PITPNA-AS1	MARK3	PITPNA-AS1	-0.42635137892005026	0.42635137892005026
MARK3	PKMYT1	MARK3	PKMYT1	-0.40944793530096385	0.40944793530096385
MARK3	PPP1R14C	MARK3	PPP1R14C	-0.40165385938036297	0.40165385938036297
MARK3	PSMC3	MARK3	PSMC3	-0.4040158254214145	0.4040158254214145
MARK3	RBM39	MARK3	RBM39	-0.4221996072623484	0.4221996072623484
MARK3	RPS19BP1	MARK3	RPS19BP1	-0.4488338169704676	0.4488338169704676
MARK3	RTF2	MARK3	RTF2	-0.410441694983806	0.410441694983806
MARK3	RTL8A	MARK3	RTL8A	-0.41430726339619456	0.41430726339619456
MARK3	SERPINB9	MARK3	SERPINB9	-0.4275228500979119	0.4275228500979119
MARK3	SNHG15	MARK3	SNHG15	-0.4198171743378405	0.4198171743378405
MARK3	SNRNP70	MARK3	SNRNP70	-0.5097879542748115	0.5097879542748115
MARK3	STMP1	MARK3	STMP1	-0.4430457859637594	0.4430457859637594
MARK3	TAF9	MARK3	TAF9	-0.4105131297150712	0.4105131297150712
MARK3	TBCB	MARK3	TBCB	-0.4017231174342935	0.4017231174342935
MARK3	TMEM265	MARK3	TMEM265	-0.40238789069978137	0.40238789069978137
MARK3	TMUB1	MARK3	TMUB1	-0.41110047095044533	0.41110047095044533
MARK3	TRIB1	MARK3	TRIB1	-0.4235055414947296	0.4235055414947296
MARK3	TYMS	MARK3	TYMS	-0.4106612613791033	0.4106612613791033
MARK3	VAMP3	MARK3	VAMP3	-0.4001395711334883	0.4001395711334883
MARK3	VSIR	MARK3	VSIR	-0.4374227955703825	0.4374227955703825
MARK3	WASL	MARK3	WASL	-0.480639952551295	0.480639952551295
MARS1	MCUR1	MARS1	MCUR1	-0.4207484589624444	0.4207484589624444
MARS1	MDFI	MARS1	MDFI	-0.4843669469010391	0.4843669469010391
MARS1	MEA1	MARS1	MEA1	-0.4699187610254732	0.4699187610254732
MARS1	MEAK7	MARS1	MEAK7	-0.4629149242204819	0.4629149242204819
MARS1	MET	MARS1	MET	-0.4310269603619121	0.4310269603619121
MARS1	METTL26	MARS1	METTL26	-0.5232620048333124	0.5232620048333124
MARS1	MFF	MARS1	MFF	-0.4260592348096523	0.4260592348096523
MARS1	MRPL11	MARS1	MRPL11	-0.49747532790242044	0.49747532790242044
MARS1	MRPL14	MARS1	MRPL14	-0.4224645523000206	0.4224645523000206
MARS1	MRPL20	MARS1	MRPL20	-0.4460112422847697	0.4460112422847697
MARS1	MRPL3	MARS1	MRPL3	-0.42232658418296476	0.42232658418296476
MARS1	MRPL36	MARS1	MRPL36	-0.4770455098170068	0.4770455098170068
MARS1	MRPL41	MARS1	MRPL41	-0.41146988446972854	0.41146988446972854
MARS1	MRPL55	MARS1	MRPL55	-0.4435320408288286	0.4435320408288286
MARS1	MRPS15	MARS1	MRPS15	-0.40950043510605894	0.40950043510605894
MARS1	MRPS7	MARS1	MRPS7	-0.40568540159697875	0.40568540159697875
MARS1	MSN	MARS1	MSN	-0.43267983802067134	0.43267983802067134
MARS1	MT-ATP8	MARS1	MT-ATP8	-0.4762687812739132	0.4762687812739132
MARS1	MT-CO2	MARS1	MT-CO2	-0.47401168026964946	0.47401168026964946
MARS1	MT-CO3	MARS1	MT-CO3	-0.5103939785484329	0.5103939785484329
MARS1	MT-ND1	MARS1	MT-ND1	-0.4585546578584677	0.4585546578584677
MARS1	MT1M	MARS1	MT1M	-0.46902301147498154	0.46902301147498154
MARS1	MT2A	MARS1	MT2A	-0.419459087259478	0.419459087259478
MARS1	MTCH1	MARS1	MTCH1	-0.4897975231697389	0.4897975231697389
MARS1	MTDH	MARS1	MTDH	-0.41947637915189645	0.41947637915189645
MARS1	MTSS1	MARS1	MTSS1	-0.40216232319586476	0.40216232319586476
MARS1	MYCBP	MARS1	MYCBP	-0.4231869034388089	0.4231869034388089
MARS1	MYH9	MARS1	MYH9	-0.4562085021015241	0.4562085021015241
MARS1	MYO1B	MARS1	MYO1B	-0.4241274020356177	0.4241274020356177
MARS1	MZT1	MARS1	MZT1	-0.4343629502770436	0.4343629502770436
MARS1	MZT2A	MARS1	MZT2A	-0.5201841381021776	0.5201841381021776
MARS1	NAA10	MARS1	NAA10	-0.5413888167687742	0.5413888167687742
MARS1	NARF	MARS1	NARF	-0.4138401551705046	0.4138401551705046
MARS1	NCOA6	MARS1	NCOA6	-0.4162286750473558	0.4162286750473558
MARS1	NDE1	MARS1	NDE1	-0.4078610175629286	0.4078610175629286
MARS1	NDRG1	MARS1	NDRG1	-0.4262894598781039	0.4262894598781039
MARS1	NDUFAF2	MARS1	NDUFAF2	-0.40514334876217156	0.40514334876217156
MARS1	NDUFAF8	MARS1	NDUFAF8	-0.4024468204634142	0.4024468204634142
MARS1	NDUFB5	MARS1	NDUFB5	-0.4112455613410075	0.4112455613410075
MARS1	NDUFS6	MARS1	NDUFS6	-0.486123164002652	0.486123164002652
MARS1	NEAT1	MARS1	NEAT1	-0.40932829373420254	0.40932829373420254
MARS1	NEDD8	MARS1	NEDD8	-0.4212811440992412	0.4212811440992412
MARS1	NEFL	MARS1	NEFL	-0.42019434601444716	0.42019434601444716
MARS1	NELFE	MARS1	NELFE	-0.5172958197795402	0.5172958197795402
MARS1	NIPSNAP1	MARS1	NIPSNAP1	-0.4587024440071876	0.4587024440071876
MARS1	NOC2L	MARS1	NOC2L	-0.40908067093447004	0.40908067093447004
MARS1	NORAD	MARS1	NORAD	-0.42803619879402216	0.42803619879402216
MARS1	NUCB1	MARS1	NUCB1	-0.5345749491468031	0.5345749491468031
MARS1	NUTF2	MARS1	NUTF2	-0.4776811653042137	0.4776811653042137
MARS1	OSTC	MARS1	OSTC	-0.5372835477009165	0.5372835477009165
MARS1	PACSIN3	MARS1	PACSIN3	-0.41028464662525604	0.41028464662525604
MARS1	PAFAH1B3	MARS1	PAFAH1B3	-0.525473775678511	0.525473775678511
MARS1	PDCD6	MARS1	PDCD6	-0.5631297881021788	0.5631297881021788
MARS1	PDLIM7	MARS1	PDLIM7	-0.4916092538362351	0.4916092538362351
MARS1	PGM1	MARS1	PGM1	-0.4408329650466974	0.4408329650466974
MARS1	PITPNA-AS1	MARS1	PITPNA-AS1	-0.4025877923750997	0.4025877923750997
MARS1	PLOD1	MARS1	PLOD1	-0.4069123354165474	0.4069123354165474
MARS1	PNKD	MARS1	PNKD	-0.42818049157680094	0.42818049157680094
MARS1	POLDIP2	MARS1	POLDIP2	-0.4368777846672049	0.4368777846672049
MARS1	POLR2F	MARS1	POLR2F	-0.48019119116465064	0.48019119116465064
MARS1	POLR2H	MARS1	POLR2H	-0.42826232397609243	0.42826232397609243
MARS1	PPARD	MARS1	PPARD	-0.468056890687419	0.468056890687419
MARS1	PPIE	MARS1	PPIE	-0.40465472304524214	0.40465472304524214
MARS1	PPIH	MARS1	PPIH	-0.5044738253613802	0.5044738253613802
MARS1	PPP1R2	MARS1	PPP1R2	-0.44091776385234	0.44091776385234
MARS1	PPP4C	MARS1	PPP4C	-0.41157810098696906	0.41157810098696906
MARS1	PRPF31	MARS1	PRPF31	-0.5076586355077589	0.5076586355077589
MARS1	PSMA6	MARS1	PSMA6	-0.5344960658820683	0.5344960658820683
MARS1	PSMB6	MARS1	PSMB6	-0.4476286269468308	0.4476286269468308
MARS1	PSMD8	MARS1	PSMD8	-0.4309919682838137	0.4309919682838137
MARS1	PTOV1	MARS1	PTOV1	-0.4077128223278835	0.4077128223278835
MARS1	RAB13	MARS1	RAB13	-0.4687237999578673	0.4687237999578673
MARS1	RALY	MARS1	RALY	-0.4581185157965943	0.4581185157965943
MARS1	RBP1	MARS1	RBP1	-0.4866424343775818	0.4866424343775818
MARS1	RBX1	MARS1	RBX1	-0.40709617989812524	0.40709617989812524
MARS1	RHOD	MARS1	RHOD	-0.40973885635298196	0.40973885635298196
MARS1	RNF167	MARS1	RNF167	-0.4051664756441887	0.4051664756441887
MARS1	RNF181	MARS1	RNF181	-0.41469402921414433	0.41469402921414433
MARS1	RNF7	MARS1	RNF7	-0.4335251669133737	0.4335251669133737
MARS1	ROMO1	MARS1	ROMO1	-0.4946427452084018	0.4946427452084018
MARS1	RPL39L	MARS1	RPL39L	-0.4503854951005114	0.4503854951005114
MARS1	RPS19BP1	MARS1	RPS19BP1	-0.4846022562750908	0.4846022562750908
MARS1	RRP7A	MARS1	RRP7A	-0.4243987158235142	0.4243987158235142
MARS1	RTL8A	MARS1	RTL8A	-0.44734662056031704	0.44734662056031704
MARS1	RTL8C	MARS1	RTL8C	-0.5186416436814486	0.5186416436814486
MARS1	S100A13	MARS1	S100A13	-0.44943837545889176	0.44943837545889176
MARS1	SAE1	MARS1	SAE1	-0.4302855272577984	0.4302855272577984
MARS1	SDC1	MARS1	SDC1	-0.41119057098499423	0.41119057098499423
MARS1	SDHA	MARS1	SDHA	-0.5220427384182366	0.5220427384182366
MARS1	SELENOW	MARS1	SELENOW	-0.49084797860369206	0.49084797860369206
MARS1	SEMA4B	MARS1	SEMA4B	-0.4319514085215032	0.4319514085215032
MARS1	SEPTIN2	MARS1	SEPTIN2	-0.4251509331865656	0.4251509331865656
MARS1	SEPTIN9	MARS1	SEPTIN9	-0.43155343864043044	0.43155343864043044
MARS1	SERINC2	MARS1	SERINC2	-0.4563275459377188	0.4563275459377188
MARS1	SF3B6	MARS1	SF3B6	-0.4024784047479184	0.4024784047479184
MARS1	SHARPIN	MARS1	SHARPIN	-0.4808736806542486	0.4808736806542486
MARS1	SLC25A37	MARS1	SLC25A37	-0.4009918110353364	0.4009918110353364
MARS1	SLC2A1	MARS1	SLC2A1	-0.42050064894766404	0.42050064894766404
MARS1	SLC39A1	MARS1	SLC39A1	-0.415061477715115	0.415061477715115
MARS1	SMIM12	MARS1	SMIM12	-0.411715127283569	0.411715127283569
MARS1	SNRPD3	MARS1	SNRPD3	-0.42604697329234975	0.42604697329234975
MARS1	SNU13	MARS1	SNU13	-0.4688384022766344	0.4688384022766344
MARS1	SOCS1	MARS1	SOCS1	-0.40842442099504855	0.40842442099504855
MARS1	SOWAHC	MARS1	SOWAHC	-0.40436375232958044	0.40436375232958044
MARS1	SSR1	MARS1	SSR1	-0.44442206411793245	0.44442206411793245
MARS1	STMP1	MARS1	STMP1	-0.4192274741464448	0.4192274741464448
MARS1	STOM	MARS1	STOM	-0.4298055910301363	0.4298055910301363
MARS1	STOML2	MARS1	STOML2	-0.40211519167343535	0.40211519167343535
MARS1	TAF9	MARS1	TAF9	-0.45189887501680426	0.45189887501680426
MARS1	TAPBP	MARS1	TAPBP	-0.464709728863923	0.464709728863923
MARS1	TAX1BP3	MARS1	TAX1BP3	-0.48302179992612987	0.48302179992612987
MARS1	TENM2	MARS1	TENM2	-0.4023008150860421	0.4023008150860421
MARS1	TIMM22	MARS1	TIMM22	-0.41032255247395644	0.41032255247395644
MARS1	TMEM147	MARS1	TMEM147	-0.4219802493896814	0.4219802493896814
MARS1	TMEM14C	MARS1	TMEM14C	-0.5395591253126083	0.5395591253126083
MARS1	TMEM160	MARS1	TMEM160	-0.44706288871832	0.44706288871832
MARS1	TMEM165	MARS1	TMEM165	-0.47107045044059725	0.47107045044059725
MARS1	TMEM237	MARS1	TMEM237	-0.4125321267433237	0.4125321267433237
MARS1	TNFSF10	MARS1	TNFSF10	-0.4775221385452985	0.4775221385452985
MARS1	TNIP1	MARS1	TNIP1	-0.41244098737182333	0.41244098737182333
MARS1	TOMM22	MARS1	TOMM22	-0.4005433429494466	0.4005433429494466
MARS1	TOMM6	MARS1	TOMM6	-0.46004263270983703	0.46004263270983703
MARS1	TP63	MARS1	TP63	-0.41714479557595774	0.41714479557595774
MARS1	TRABD	MARS1	TRABD	-0.4355488015653713	0.4355488015653713
MARS1	TRAPPC1	MARS1	TRAPPC1	-0.4392327277192616	0.4392327277192616
MARS1	TRAPPC2L	MARS1	TRAPPC2L	-0.4757061635252726	0.4757061635252726
MARS1	TRAPPC3	MARS1	TRAPPC3	-0.4201971435240149	0.4201971435240149
MARS1	TYMP	MARS1	TYMP	-0.51263502608373	0.51263502608373
MARS1	UBE2A	MARS1	UBE2A	-0.5339272895034892	0.5339272895034892
MARS1	UBE2K	MARS1	UBE2K	-0.41487727667379737	0.41487727667379737
MARS1	UBE2L3	MARS1	UBE2L3	-0.4101056927542356	0.4101056927542356
MARS1	UBE2L6	MARS1	UBE2L6	-0.4197634898776419	0.4197634898776419
MARS1	UBXN4	MARS1	UBXN4	-0.4408521230107762	0.4408521230107762
MARS1	UQCC2	MARS1	UQCC2	-0.46944694015313726	0.46944694015313726
MARS1	UQCRFS1	MARS1	UQCRFS1	-0.41661445549775117	0.41661445549775117
MARS1	UROD	MARS1	UROD	-0.4046021440394234	0.4046021440394234
MARS1	VBP1	MARS1	VBP1	-0.41415333464553605	0.41415333464553605
MARS1	WDR83OS	MARS1	WDR83OS	-0.4211622262163563	0.4211622262163563
MARS1	XXYLT1	MARS1	XXYLT1	-0.4471806187161673	0.4471806187161673
MARS1	YDJC	MARS1	YDJC	-0.4313760831880868	0.4313760831880868
MARS1	YIF1A	MARS1	YIF1A	-0.4936038557586859	0.4936038557586859
MARS1	YIPF3	MARS1	YIPF3	-0.4205737268535572	0.4205737268535572
MARS1	ZNG1A	MARS1	ZNG1A	-0.4168782692191395	0.4168782692191395
MARVELD1	MIF	MARVELD1	MIF	0.40835796970158766	0.40835796970158766
MARVELD1	MT-ND2	MARVELD1	MT-ND2	-0.40278248321125665	0.40278248321125665
MARVELD1	MT-ND3	MARVELD1	MT-ND3	-0.40936273721425553	0.40936273721425553
MARVELD1	PRRX1	MARVELD1	PRRX1	-0.41855474478125626	0.41855474478125626
MARVELD2	MDFI	MARVELD2	MDFI	-0.40211916347082816	0.40211916347082816
MARVELD2	METTL16	MARVELD2	METTL16	-0.4178024985337671	0.4178024985337671
MARVELD2	MIR31HG	MARVELD2	MIR31HG	-0.49527770999865484	0.49527770999865484
MARVELD2	MRPL11	MARVELD2	MRPL11	-0.41625052135753426	0.41625052135753426
MARVELD2	MRPL14	MARVELD2	MRPL14	-0.4043965676355149	0.4043965676355149
MARVELD2	MT-CO2	MARVELD2	MT-CO2	-0.40622606799087185	0.40622606799087185
MARVELD2	MT-CO3	MARVELD2	MT-CO3	-0.41047494339720547	0.41047494339720547
MARVELD2	MZT2B	MARVELD2	MZT2B	-0.4194450643796699	0.4194450643796699
MARVELD2	NAA10	MARVELD2	NAA10	-0.43192763844763565	0.43192763844763565
MARVELD2	NDUFS6	MARVELD2	NDUFS6	-0.4346719624528767	0.4346719624528767
MARVELD2	NQO2	MARVELD2	NQO2	-0.4338697454965727	0.4338697454965727
MARVELD2	PDCD6	MARVELD2	PDCD6	-0.4588714344396029	0.4588714344396029
MARVELD2	PNKD	MARVELD2	PNKD	-0.4255368936814285	0.4255368936814285
MARVELD2	PRPF31	MARVELD2	PRPF31	-0.4332800505527376	0.4332800505527376
MARVELD2	RBX1	MARVELD2	RBX1	-0.49766412093328094	0.49766412093328094
MARVELD2	RHOD	MARVELD2	RHOD	-0.5220588275678584	0.5220588275678584
MARVELD2	RNASEH2C	MARVELD2	RNASEH2C	-0.4135132092186859	0.4135132092186859
MARVELD2	RNF167	MARVELD2	RNF167	-0.422572746832966	0.422572746832966
MARVELD2	SDHA	MARVELD2	SDHA	-0.5701130885481311	0.5701130885481311
MARVELD2	SERINC2	MARVELD2	SERINC2	-0.45764917334819655	0.45764917334819655
MARVELD2	SH3BP4	MARVELD2	SH3BP4	-0.40409809689353443	0.40409809689353443
MARVELD2	SH3GL1	MARVELD2	SH3GL1	-0.40748971461698763	0.40748971461698763
MARVELD2	SHARPIN	MARVELD2	SHARPIN	-0.4148111678006299	0.4148111678006299
MARVELD2	SLC39A4	MARVELD2	SLC39A4	-0.4618563699665297	0.4618563699665297
MARVELD2	SNU13	MARVELD2	SNU13	-0.43201237296513106	0.43201237296513106
MARVELD2	SOX15	MARVELD2	SOX15	-0.4044428316245223	0.4044428316245223
MARVELD2	SSR3	MARVELD2	SSR3	-0.44512490630516527	0.44512490630516527
MARVELD2	TMEM160	MARVELD2	TMEM160	-0.4086418184163141	0.4086418184163141
MARVELD2	TRABD	MARVELD2	TRABD	-0.43579665824236724	0.43579665824236724
MARVELD2	TRAPPC1	MARVELD2	TRAPPC1	-0.43000322982640304	0.43000322982640304
MARVELD2	TSEN34	MARVELD2	TSEN34	-0.4362610984397004	0.4362610984397004
MARVELD2	UQCC2	MARVELD2	UQCC2	-0.4210191705784354	0.4210191705784354
MARVELD3	MT-ND2	MARVELD3	MT-ND2	-0.42954562980874966	0.42954562980874966
MARVELD3	MT-ND3	MARVELD3	MT-ND3	-0.4280330797856191	0.4280330797856191
MARVELD3	MT-ND4L	MARVELD3	MT-ND4L	-0.4114902713640799	0.4114902713640799
MARVELD3	MT-ND5	MARVELD3	MT-ND5	-0.42754512405473627	0.42754512405473627
MARVELD3	RAE1	MARVELD3	RAE1	-0.40216861364911777	0.40216861364911777
MARVELD3	SEMA6A	MARVELD3	SEMA6A	-0.4262283704679988	0.4262283704679988
MAST2	RFC4	MAST2	RFC4	-0.4211659775646188	0.4211659775646188
MAST2	WDR72	MAST2	WDR72	-0.4731607238601729	0.4731607238601729
MAST4	MCUB	MAST4	MCUB	-0.517471998717584	0.517471998717584
MAST4	MCUR1	MAST4	MCUR1	-0.5080883942607151	0.5080883942607151
MAST4	MDFI	MAST4	MDFI	-0.4395841900290618	0.4395841900290618
MAST4	MDK	MAST4	MDK	-0.48562372848511653	0.48562372848511653
MAST4	MEA1	MAST4	MEA1	-0.5423566603103795	0.5423566603103795
MAST4	MEAF6	MAST4	MEAF6	-0.454802512628115	0.454802512628115
MAST4	MED10	MAST4	MED10	-0.42938661597831485	0.42938661597831485
MAST4	MED30	MAST4	MED30	-0.40888838143819656	0.40888838143819656
MAST4	MET	MAST4	MET	-0.4670531652353123	0.4670531652353123
MAST4	METTL26	MAST4	METTL26	-0.5534484478498596	0.5534484478498596
MAST4	MFAP2	MAST4	MFAP2	-0.5419683007241138	0.5419683007241138
MAST4	MFF	MAST4	MFF	-0.46353492584886524	0.46353492584886524
MAST4	MFGE8	MAST4	MFGE8	-0.40015243521234156	0.40015243521234156
MAST4	MIB2	MAST4	MIB2	-0.5497143446339755	0.5497143446339755
MAST4	MICA	MAST4	MICA	-0.41184753589670864	0.41184753589670864
MAST4	MIR222HG	MAST4	MIR222HG	-0.44525415769553117	0.44525415769553117
MAST4	MIR31HG	MAST4	MIR31HG	-0.41793520810533064	0.41793520810533064
MAST4	MMP28	MAST4	MMP28	-0.4838508291672376	0.4838508291672376
MAST4	MOB3B	MAST4	MOB3B	-0.45053442295634527	0.45053442295634527
MAST4	MORF4L2	MAST4	MORF4L2	-0.4341796626137443	0.4341796626137443
MAST4	MPC1	MAST4	MPC1	-0.42198404010206403	0.42198404010206403
MAST4	MPC2	MAST4	MPC2	-0.4457955363234809	0.4457955363234809
MAST4	MPLKIP	MAST4	MPLKIP	-0.5039177943072894	0.5039177943072894
MAST4	MRPL11	MAST4	MRPL11	-0.5718151495977815	0.5718151495977815
MAST4	MRPL14	MAST4	MRPL14	-0.44028781475426093	0.44028781475426093
MAST4	MRPL2	MAST4	MRPL2	-0.4430528898970739	0.4430528898970739
MAST4	MRPL3	MAST4	MRPL3	-0.447938023586958	0.447938023586958
MAST4	MRPL38	MAST4	MRPL38	-0.42353636424247987	0.42353636424247987
MAST4	MRPL55	MAST4	MRPL55	-0.4013865815014169	0.4013865815014169
MAST4	MRPL9	MAST4	MRPL9	-0.46936539728606264	0.46936539728606264
MAST4	MRPS14	MAST4	MRPS14	-0.4098299588282942	0.4098299588282942
MAST4	MRPS15	MAST4	MRPS15	-0.48359047023405544	0.48359047023405544
MAST4	MRPS6	MAST4	MRPS6	-0.5007500260459882	0.5007500260459882
MAST4	MSN	MAST4	MSN	-0.4610176588406716	0.4610176588406716
MAST4	MT-ATP8	MAST4	MT-ATP8	-0.7022302517687895	0.7022302517687895
MAST4	MT-CO2	MAST4	MT-CO2	-0.5854226335466087	0.5854226335466087
MAST4	MT-CO3	MAST4	MT-CO3	-0.5445431447056773	0.5445431447056773
MAST4	MT-CYB	MAST4	MT-CYB	-0.49003361525707195	0.49003361525707195
MAST4	MT-ND1	MAST4	MT-ND1	-0.5446840998787529	0.5446840998787529
MAST4	MT-ND4L	MAST4	MT-ND4L	-0.5155874044706388	0.5155874044706388
MAST4	MT1G	MAST4	MT1G	-0.5529410239024677	0.5529410239024677
MAST4	MT1M	MAST4	MT1M	-0.48420008628370886	0.48420008628370886
MAST4	MT2A	MAST4	MT2A	-0.6290080626698187	0.6290080626698187
MAST4	MTCH1	MAST4	MTCH1	-0.5619946278064052	0.5619946278064052
MAST4	MTDH	MAST4	MTDH	-0.48598455768302795	0.48598455768302795
MAST4	MVB12A	MAST4	MVB12A	-0.43024944016800754	0.43024944016800754
MAST4	MYCBP	MAST4	MYCBP	-0.4188251450414937	0.4188251450414937
MAST4	MYDGF	MAST4	MYDGF	-0.4548620331973382	0.4548620331973382
MAST4	MYH9	MAST4	MYH9	-0.5602556284602136	0.5602556284602136
MAST4	MYO1C	MAST4	MYO1C	-0.4405806160114394	0.4405806160114394
MAST4	MZT2A	MAST4	MZT2A	-0.4405084590591195	0.4405084590591195
MAST4	NAA10	MAST4	NAA10	-0.60254287070775	0.60254287070775
MAST4	NARF	MAST4	NARF	-0.4346176324212042	0.4346176324212042
MAST4	NAV2	MAST4	NAV2	-0.4890219248534491	0.4890219248534491
MAST4	NAXE	MAST4	NAXE	-0.4749820300516743	0.4749820300516743
MAST4	NDRG1	MAST4	NDRG1	-0.5345461627265017	0.5345461627265017
MAST4	NDUFAF3	MAST4	NDUFAF3	-0.43851670241337226	0.43851670241337226
MAST4	NDUFS6	MAST4	NDUFS6	-0.4133711181084456	0.4133711181084456
MAST4	NEAT1	MAST4	NEAT1	-0.5176465862426088	0.5176465862426088
MAST4	NEFL	MAST4	NEFL	-0.4632647992298329	0.4632647992298329
MAST4	NELFCD	MAST4	NELFCD	-0.41651954706976757	0.41651954706976757
MAST4	NELFE	MAST4	NELFE	-0.542237327130354	0.542237327130354
MAST4	NFAT5	MAST4	NFAT5	-0.4087428489885987	0.4087428489885987
MAST4	NFKB1	MAST4	NFKB1	-0.4001895153736187	0.4001895153736187
MAST4	NFKBIA	MAST4	NFKBIA	-0.5020561055712573	0.5020561055712573
MAST4	NINJ1	MAST4	NINJ1	-0.46017188669799014	0.46017188669799014
MAST4	NME4	MAST4	NME4	-0.43924101324540654	0.43924101324540654
MAST4	NOL7	MAST4	NOL7	-0.42281344816694144	0.42281344816694144
MAST4	NORAD	MAST4	NORAD	-0.4458534471268565	0.4458534471268565
MAST4	NOSIP	MAST4	NOSIP	-0.4188421347264167	0.4188421347264167
MAST4	NPC2	MAST4	NPC2	-0.5033345199027226	0.5033345199027226
MAST4	NQO2	MAST4	NQO2	-0.5423093334009923	0.5423093334009923
MAST4	NSUN2	MAST4	NSUN2	-0.4011459539040768	0.4011459539040768
MAST4	NTPCR	MAST4	NTPCR	-0.4099757145389835	0.4099757145389835
MAST4	NUCKS1	MAST4	NUCKS1	-0.4456335399994042	0.4456335399994042
MAST4	NUDCD2	MAST4	NUDCD2	-0.4583770374889965	0.4583770374889965
MAST4	NUDT14	MAST4	NUDT14	-0.474073372844522	0.474073372844522
MAST4	NUP54	MAST4	NUP54	-0.41428998023993147	0.41428998023993147
MAST4	NUTF2	MAST4	NUTF2	-0.5512296257809695	0.5512296257809695
MAST4	NXN	MAST4	NXN	-0.4087989255451866	0.4087989255451866
MAST4	OCIAD2	MAST4	OCIAD2	-0.4555268925090114	0.4555268925090114
MAST4	OSTC	MAST4	OSTC	-0.5713967053573878	0.5713967053573878
MAST4	PAFAH1B1	MAST4	PAFAH1B1	-0.4299533279390305	0.4299533279390305
MAST4	PAFAH1B3	MAST4	PAFAH1B3	-0.5157203917091704	0.5157203917091704
MAST4	PALLD	MAST4	PALLD	-0.5671979490276745	0.5671979490276745
MAST4	PARP1	MAST4	PARP1	-0.47007393523291624	0.47007393523291624
MAST4	PCMT1	MAST4	PCMT1	-0.40133375952163264	0.40133375952163264
MAST4	PDAP1	MAST4	PDAP1	-0.4088504460141341	0.4088504460141341
MAST4	PDCD6	MAST4	PDCD6	-0.5239107461258237	0.5239107461258237
MAST4	PDE6D	MAST4	PDE6D	-0.5644225888947362	0.5644225888947362
MAST4	PDPN	MAST4	PDPN	-0.4456150244333619	0.4456150244333619
MAST4	PFDN2	MAST4	PFDN2	-0.4513711572664538	0.4513711572664538
MAST4	PFDN6	MAST4	PFDN6	-0.48119175979864515	0.48119175979864515
MAST4	PGM1	MAST4	PGM1	-0.45977305394586426	0.45977305394586426
MAST4	PHF20	MAST4	PHF20	-0.4935967410058909	0.4935967410058909
MAST4	PIN1	MAST4	PIN1	-0.44803527428352774	0.44803527428352774
MAST4	PITPNA-AS1	MAST4	PITPNA-AS1	-0.4066561286587707	0.4066561286587707
MAST4	PMF1	MAST4	PMF1	-0.47812985695142823	0.47812985695142823
MAST4	PNKD	MAST4	PNKD	-0.5757115820205543	0.5757115820205543
MAST4	POLR2C	MAST4	POLR2C	-0.4738885240004683	0.4738885240004683
MAST4	POLR2J	MAST4	POLR2J	-0.4231339501559234	0.4231339501559234
MAST4	POLR2K	MAST4	POLR2K	-0.4199390792440362	0.4199390792440362
MAST4	PPIH	MAST4	PPIH	-0.4476989186886481	0.4476989186886481
MAST4	PPP1R13L	MAST4	PPP1R13L	-0.400732155655215	0.400732155655215
MAST4	PPP4C	MAST4	PPP4C	-0.4458682805416856	0.4458682805416856
MAST4	PPT1	MAST4	PPT1	-0.4713705317069661	0.4713705317069661
MAST4	PRRC2A	MAST4	PRRC2A	-0.40351111859263067	0.40351111859263067
MAST4	PSMA6	MAST4	PSMA6	-0.5374115480254994	0.5374115480254994
MAST4	PSMB2	MAST4	PSMB2	-0.5166231454095283	0.5166231454095283
MAST4	PSMB4	MAST4	PSMB4	-0.43238946312673154	0.43238946312673154
MAST4	PSMB9	MAST4	PSMB9	-0.4603074303185267	0.4603074303185267
MAST4	PSMG4	MAST4	PSMG4	-0.4449667433025839	0.4449667433025839
MAST4	PTMS	MAST4	PTMS	-0.4098487573923998	0.4098487573923998
MAST4	PTPRF	MAST4	PTPRF	-0.44117685346203117	0.44117685346203117
MAST4	PTTG1	MAST4	PTTG1	-0.42853906465085856	0.42853906465085856
MAST4	RAB11B	MAST4	RAB11B	-0.5345553877877466	0.5345553877877466
MAST4	RAB13	MAST4	RAB13	-0.5695837216988117	0.5695837216988117
MAST4	RAB18	MAST4	RAB18	-0.4203513792465909	0.4203513792465909
MAST4	RAB1B	MAST4	RAB1B	-0.4290876795598502	0.4290876795598502
MAST4	RABAC1	MAST4	RABAC1	-0.4631861682666571	0.4631861682666571
MAST4	RALY	MAST4	RALY	-0.600243301803541	0.600243301803541
MAST4	RBM39	MAST4	RBM39	-0.6624117681367604	0.6624117681367604
MAST4	RBM42	MAST4	RBM42	-0.46727037873155963	0.46727037873155963
MAST4	RBP1	MAST4	RBP1	-0.47042344202567454	0.47042344202567454
MAST4	RBX1	MAST4	RBX1	-0.40549158930299223	0.40549158930299223
MAST4	RNF181	MAST4	RNF181	-0.45239818559776457	0.45239818559776457
MAST4	RNF7	MAST4	RNF7	-0.4055296400354783	0.4055296400354783
MAST4	ROMO1	MAST4	ROMO1	-0.5504829253012122	0.5504829253012122
MAST4	RPL7L1	MAST4	RPL7L1	-0.40608458109599843	0.40608458109599843
MAST4	RTL8A	MAST4	RTL8A	-0.5613876110158247	0.5613876110158247
MAST4	RTRAF	MAST4	RTRAF	-0.4288707881322313	0.4288707881322313
MAST4	S100A13	MAST4	S100A13	-0.5131219570846783	0.5131219570846783
MAST4	SAE1	MAST4	SAE1	-0.4444956920441321	0.4444956920441321
MAST4	SCAND1	MAST4	SCAND1	-0.5545696859508735	0.5545696859508735
MAST4	SCP2	MAST4	SCP2	-0.4094451571979987	0.4094451571979987
MAST4	SDHA	MAST4	SDHA	-0.5216887298325124	0.5216887298325124
MAST4	SEC31A	MAST4	SEC31A	-0.42761540913060625	0.42761540913060625
MAST4	SELENOT	MAST4	SELENOT	-0.40708894938746193	0.40708894938746193
MAST4	SELENOW	MAST4	SELENOW	-0.5277566157938186	0.5277566157938186
MAST4	SEMA3C	MAST4	SEMA3C	-0.4207986960753153	0.4207986960753153
MAST4	SEPTIN9	MAST4	SEPTIN9	-0.4441450925548332	0.4441450925548332
MAST4	SERINC2	MAST4	SERINC2	-0.4237940304538863	0.4237940304538863
MAST4	SERPINE1	MAST4	SERPINE1	-0.4498817101932734	0.4498817101932734
MAST4	SERPINH1	MAST4	SERPINH1	-0.5339049390807482	0.5339049390807482
MAST4	SF3B6	MAST4	SF3B6	-0.5174176395920533	0.5174176395920533
MAST4	SH3GL1	MAST4	SH3GL1	-0.4889010709698989	0.4889010709698989
MAST4	SHARPIN	MAST4	SHARPIN	-0.4846658609613388	0.4846658609613388
MAST4	SLC25A39	MAST4	SLC25A39	-0.4264385855553645	0.4264385855553645
MAST4	SLC2A1	MAST4	SLC2A1	-0.5482271616583362	0.5482271616583362
MAST4	SLC39A1	MAST4	SLC39A1	-0.40720273171133375	0.40720273171133375
MAST4	SMARCA5	MAST4	SMARCA5	-0.4032280335253921	0.4032280335253921
MAST4	SMC4	MAST4	SMC4	-0.49881622238263573	0.49881622238263573
MAST4	SMS	MAST4	SMS	-0.4306219149294199	0.4306219149294199
MAST4	SNAI2	MAST4	SNAI2	-0.4494615693381886	0.4494615693381886
MAST4	SNRPC	MAST4	SNRPC	-0.5142750087480318	0.5142750087480318
MAST4	SNX6	MAST4	SNX6	-0.43987872411826057	0.43987872411826057
MAST4	SOCS3	MAST4	SOCS3	-0.40348969213502933	0.40348969213502933
MAST4	SOX15	MAST4	SOX15	-0.6155621630316876	0.6155621630316876
MAST4	SP100	MAST4	SP100	-0.41781678883093953	0.41781678883093953
MAST4	SPON2	MAST4	SPON2	-0.44664655432307865	0.44664655432307865
MAST4	SPTSSA	MAST4	SPTSSA	-0.5701607244942202	0.5701607244942202
MAST4	SREBF2	MAST4	SREBF2	-0.5125177277448453	0.5125177277448453
MAST4	SRI	MAST4	SRI	-0.42061099067899843	0.42061099067899843
MAST4	SRP72	MAST4	SRP72	-0.4225468073462272	0.4225468073462272
MAST4	SSR2	MAST4	SSR2	-0.41127756801730075	0.41127756801730075
MAST4	STK17A	MAST4	STK17A	-0.43404731857082274	0.43404731857082274
MAST4	STMN1	MAST4	STMN1	-0.4697684817069677	0.4697684817069677
MAST4	STMP1	MAST4	STMP1	-0.5089357423301457	0.5089357423301457
MAST4	STOML2	MAST4	STOML2	-0.46185639787802457	0.46185639787802457
MAST4	SUMO1	MAST4	SUMO1	-0.5483795876582356	0.5483795876582356
MAST4	SUMO3	MAST4	SUMO3	-0.4252378361932613	0.4252378361932613
MAST4	SVBP	MAST4	SVBP	-0.4650523972146381	0.4650523972146381
MAST4	TAF6	MAST4	TAF6	-0.4042873648097798	0.4042873648097798
MAST4	TANK	MAST4	TANK	-0.4419274543933149	0.4419274543933149
MAST4	TAPBP	MAST4	TAPBP	-0.5527301327571316	0.5527301327571316
MAST4	TAX1BP3	MAST4	TAX1BP3	-0.5618354770912952	0.5618354770912952
MAST4	TBCB	MAST4	TBCB	-0.5655408478725678	0.5655408478725678
MAST4	TGFBI	MAST4	TGFBI	-0.515427307785067	0.515427307785067
MAST4	TIMP3	MAST4	TIMP3	-0.4511121461767019	0.4511121461767019
MAST4	TIPARP	MAST4	TIPARP	-0.40181264053227084	0.40181264053227084
MAST4	TK1	MAST4	TK1	-0.42536105589927176	0.42536105589927176
MAST4	TLN1	MAST4	TLN1	-0.41846312025106636	0.41846312025106636
MAST4	TMEM14A	MAST4	TMEM14A	-0.5081010014016374	0.5081010014016374
MAST4	TMEM14B	MAST4	TMEM14B	-0.48940912269102177	0.48940912269102177
MAST4	TMEM14C	MAST4	TMEM14C	-0.48428533272246355	0.48428533272246355
MAST4	TMEM160	MAST4	TMEM160	-0.42383067019559295	0.42383067019559295
MAST4	TMEM165	MAST4	TMEM165	-0.463363160177314	0.463363160177314
MAST4	TMEM208	MAST4	TMEM208	-0.4663450168833478	0.4663450168833478
MAST4	TMEM237	MAST4	TMEM237	-0.5476934799331642	0.5476934799331642
MAST4	TMEM265	MAST4	TMEM265	-0.43601749309118487	0.43601749309118487
MAST4	TNC	MAST4	TNC	-0.4266182812612809	0.4266182812612809
MAST4	TNFSF10	MAST4	TNFSF10	-0.5077603317189637	0.5077603317189637
MAST4	TNNT1	MAST4	TNNT1	-0.4963592587865443	0.4963592587865443
MAST4	TNS4	MAST4	TNS4	-0.5095964516335189	0.5095964516335189
MAST4	TOMM6	MAST4	TOMM6	-0.5532499666950943	0.5532499666950943
MAST4	TPM2	MAST4	TPM2	-0.5085250338648887	0.5085250338648887
MAST4	TRIO	MAST4	TRIO	-0.4200214324165262	0.4200214324165262
MAST4	TRIP13	MAST4	TRIP13	-0.4265178071717992	0.4265178071717992
MAST4	TROAP	MAST4	TROAP	-0.40894022641494565	0.40894022641494565
MAST4	TRPC4AP	MAST4	TRPC4AP	-0.4109046316389754	0.4109046316389754
MAST4	TSEN34	MAST4	TSEN34	-0.5296375544884386	0.5296375544884386
MAST4	TUBA4A	MAST4	TUBA4A	-0.4652959570676557	0.4652959570676557
MAST4	TUBB3	MAST4	TUBB3	-0.4818951625231932	0.4818951625231932
MAST4	TUBB6	MAST4	TUBB6	-0.4229799076147074	0.4229799076147074
MAST4	UBE2A	MAST4	UBE2A	-0.40762167571521424	0.40762167571521424
MAST4	UBE2E3	MAST4	UBE2E3	-0.47278397605531564	0.47278397605531564
MAST4	UBE2F	MAST4	UBE2F	-0.48075562105148084	0.48075562105148084
MAST4	UBE2K	MAST4	UBE2K	-0.4825220239760748	0.4825220239760748
MAST4	UBE2V2	MAST4	UBE2V2	-0.418845366397255	0.418845366397255
MAST4	UBXN4	MAST4	UBXN4	-0.41297405102140655	0.41297405102140655
MAST4	UQCC1	MAST4	UQCC1	-0.41181573028955776	0.41181573028955776
MAST4	UQCC2	MAST4	UQCC2	-0.4583625722815491	0.4583625722815491
MAST4	VASP	MAST4	VASP	-0.43563089853791304	0.43563089853791304
MAST4	VBP1	MAST4	VBP1	-0.5161253306413057	0.5161253306413057
MAST4	VKORC1	MAST4	VKORC1	-0.4864992182437269	0.4864992182437269
MAST4	VMA21	MAST4	VMA21	-0.4402280469980553	0.4402280469980553
MAST4	VPS35	MAST4	VPS35	-0.4202012501498976	0.4202012501498976
MAST4	VPS72	MAST4	VPS72	-0.4351814926217291	0.4351814926217291
MAST4	WSB1	MAST4	WSB1	-0.4058528325509579	0.4058528325509579
MAST4	YIF1A	MAST4	YIF1A	-0.4809879254959837	0.4809879254959837
MAST4	YIPF3	MAST4	YIPF3	-0.424938353825725	0.424938353825725
MAST4	YWHAH	MAST4	YWHAH	-0.42708371169940085	0.42708371169940085
MAST4	YY1	MAST4	YY1	-0.4460765702397937	0.4460765702397937
MAST4	ZNF580	MAST4	ZNF580	-0.4687066791023404	0.4687066791023404
MAT2A	MT-ND2	MAT2A	MT-ND2	-0.42595752612479665	0.42595752612479665
MAT2A	MT-ND4	MAT2A	MT-ND4	-0.4405988401249088	0.4405988401249088
MAT2A	MT-ND5	MAT2A	MT-ND5	-0.40407575013218316	0.40407575013218316
MAT2A	PRNP	MAT2A	PRNP	-0.4477441373486931	0.4477441373486931
MAT2A	RB1	MAT2A	RB1	-0.41219357080964547	0.41219357080964547
MAT2A	RC3H2	MAT2A	RC3H2	-0.40363667313018686	0.40363667313018686
MAT2A	RSBN1	MAT2A	RSBN1	-0.41780205126803405	0.41780205126803405
MAT2A	SELENOF	MAT2A	SELENOF	-0.4032217202297438	0.4032217202297438
MAT2A	SHISA5	MAT2A	SHISA5	-0.42879901661494857	0.42879901661494857
MAT2A	SIPA1L1	MAT2A	SIPA1L1	-0.4707802391928374	0.4707802391928374
MAT2A	SNCA	MAT2A	SNCA	-0.4023889665638402	0.4023889665638402
MAT2A	TSSC4	MAT2A	TSSC4	-0.4014399143965425	0.4014399143965425
MAT2B	NDFIP1	MAT2B	NDFIP1	-0.4080680814131931	0.4080680814131931
MAT2B	OCIAD2	MAT2B	OCIAD2	-0.4226864457094555	0.4226864457094555
MAT2B	PDPN	MAT2B	PDPN	-0.40664376920637685	0.40664376920637685
MATN2	MT-ND2	MATN2	MT-ND2	-0.4715627861879947	0.4715627861879947
MATN2	NACA	MATN2	NACA	-0.5172719856564869	0.5172719856564869
MATN2	NEFL	MATN2	NEFL	0.4269899973549108	0.4269899973549108
MATN2	PABPC1	MATN2	PABPC1	-0.4218115541252454	0.4218115541252454
MATN2	PDLIM3	MATN2	PDLIM3	-0.4090917304262647	0.4090917304262647
MATN2	PFN1	MATN2	PFN1	0.4282222355944366	0.4282222355944366
MATN2	PRNP	MATN2	PRNP	-0.4884206724040401	0.4884206724040401
MATN2	PRRX1	MATN2	PRRX1	-0.4343101350843047	0.4343101350843047
MATN2	PTN	MATN2	PTN	-0.44979254053954487	0.44979254053954487
MATN2	RACK1	MATN2	RACK1	-0.6005267990105594	0.6005267990105594
MATN2	RORB	MATN2	RORB	-0.4175560419567511	0.4175560419567511
MATN2	RPL17	MATN2	RPL17	-0.5182611165270263	0.5182611165270263
MATN2	RPL30	MATN2	RPL30	-0.4956102758844597	0.4956102758844597
MATN2	RPL35A	MATN2	RPL35A	-0.4479237193722114	0.4479237193722114
MATN2	RPL39	MATN2	RPL39	-0.4977273737976713	0.4977273737976713
MATN2	RPL4	MATN2	RPL4	-0.49026145186104564	0.49026145186104564
MATN2	RPL5	MATN2	RPL5	-0.4069925457639643	0.4069925457639643
MATN2	RPL7A	MATN2	RPL7A	-0.44856565665896575	0.44856565665896575
MATN2	RPLP0	MATN2	RPLP0	-0.5222557334061644	0.5222557334061644
MATN2	RPLP1	MATN2	RPLP1	-0.6024266608355499	0.6024266608355499
MATN2	RPS15	MATN2	RPS15	-0.5128574767278129	0.5128574767278129
MATN2	RPS15A	MATN2	RPS15A	-0.4018130235347675	0.4018130235347675
MATN2	RPS24	MATN2	RPS24	-0.5313810330744563	0.5313810330744563
MATN2	RPS27	MATN2	RPS27	-0.46258562170507084	0.46258562170507084
MATN2	RPS3	MATN2	RPS3	-0.4429598601214989	0.4429598601214989
MATN2	RPS4X	MATN2	RPS4X	-0.4756480613873365	0.4756480613873365
MATN2	RPS7	MATN2	RPS7	-0.5823993969607884	0.5823993969607884
MATN2	SIPA1L1	MATN2	SIPA1L1	-0.40185288493659593	0.40185288493659593
MATN2	SNHG6	MATN2	SNHG6	-0.42574351934818255	0.42574351934818255
MATN2	SOX2	MATN2	SOX2	-0.4684711477183592	0.4684711477183592
MATN2	YTHDF2	MATN2	YTHDF2	-0.4484640912149611	0.4484640912149611
MATR3	MBNL2	MATR3	MBNL2	-0.4176552682143836	0.4176552682143836
MATR3	MRPS15	MATR3	MRPS15	-0.4462197192906091	0.4462197192906091
MATR3	MT-ATP8	MATR3	MT-ATP8	-0.4065374146964738	0.4065374146964738
MATR3	MT2A	MATR3	MT2A	-0.4082355947998092	0.4082355947998092
MATR3	NELFCD	MATR3	NELFCD	-0.42429677994468395	0.42429677994468395
MATR3	OSTC	MATR3	OSTC	-0.43188698701600764	0.43188698701600764
MATR3	PALLD	MATR3	PALLD	-0.5549423602598973	0.5549423602598973
MATR3	RNF7	MATR3	RNF7	-0.41886968406349057	0.41886968406349057
MATR3	SMS	MATR3	SMS	-0.4218865682036234	0.4218865682036234
MATR3	SNRPC	MATR3	SNRPC	-0.41917112946484514	0.41917112946484514
MATR3	SP100	MATR3	SP100	-0.41693622863656143	0.41693622863656143
MATR3	SPATS2L	MATR3	SPATS2L	-0.40455928537628594	0.40455928537628594
MATR3	SUPT4H1	MATR3	SUPT4H1	-0.4015480546889053	0.4015480546889053
MATR3	TAF9	MATR3	TAF9	-0.42346943870435516	0.42346943870435516
MATR3	TAPBP	MATR3	TAPBP	-0.40056468304275666	0.40056468304275666
MATR3	TMEM160	MATR3	TMEM160	-0.4056726138054821	0.4056726138054821
MATR3	TNFSF10	MATR3	TNFSF10	-0.46740542292555676	0.46740542292555676
MAX	MED10	MAX	MED10	-0.4259775367943072	0.4259775367943072
MAX	MMP28	MAX	MMP28	-0.43494379007846273	0.43494379007846273
MAX	MPC2	MAX	MPC2	-0.4467248144075915	0.4467248144075915
MAX	MRPL11	MAX	MRPL11	-0.45285712353714364	0.45285712353714364
MAX	MT-ATP8	MAX	MT-ATP8	-0.41411012886407045	0.41411012886407045
MAX	MYH9	MAX	MYH9	-0.4492194979372609	0.4492194979372609
MAX	NAA10	MAX	NAA10	-0.4367289173111568	0.4367289173111568
MAX	NAB1	MAX	NAB1	-0.41166149603749885	0.41166149603749885
MAX	NAXE	MAX	NAXE	-0.4047414404657088	0.4047414404657088
MAX	NDUFS6	MAX	NDUFS6	-0.4182299756177042	0.4182299756177042
MAX	NEAT1	MAX	NEAT1	-0.5211503019930062	0.5211503019930062
MAX	NOTCH3	MAX	NOTCH3	-0.411695874469377	0.411695874469377
MAX	NUDT2	MAX	NUDT2	-0.41854872343527194	0.41854872343527194
MAX	NUTF2	MAX	NUTF2	-0.40000634267465973	0.40000634267465973
MAX	OCIAD2	MAX	OCIAD2	-0.4637197301265863	0.4637197301265863
MAX	PACSIN3	MAX	PACSIN3	-0.4653841388163038	0.4653841388163038
MAX	PARP1	MAX	PARP1	-0.43483996242066214	0.43483996242066214
MAX	PDCD6	MAX	PDCD6	-0.4482521066578641	0.4482521066578641
MAX	PIH1D1	MAX	PIH1D1	-0.4587648963191645	0.4587648963191645
MAX	PLXNB2	MAX	PLXNB2	-0.4096166187056598	0.4096166187056598
MAX	PMF1	MAX	PMF1	-0.4351774887570643	0.4351774887570643
MAX	PRRC2A	MAX	PRRC2A	-0.4185678493795982	0.4185678493795982
MAX	PSMB4	MAX	PSMB4	-0.47461822629258116	0.47461822629258116
MAX	PTPRF	MAX	PTPRF	-0.5241780114519645	0.5241780114519645
MAX	RABGEF1	MAX	RABGEF1	-0.4131914657238825	0.4131914657238825
MAX	RBM22	MAX	RBM22	-0.4132435519881539	0.4132435519881539
MAX	RBM39	MAX	RBM39	-0.47759939637296345	0.47759939637296345
MAX	RBX1	MAX	RBX1	-0.42982495982259306	0.42982495982259306
MAX	RNF149	MAX	RNF149	-0.41958363576224206	0.41958363576224206
MAX	RPP21	MAX	RPP21	-0.42399052500483975	0.42399052500483975
MAX	RSRC2	MAX	RSRC2	-0.40733889335757617	0.40733889335757617
MAX	RTL8A	MAX	RTL8A	-0.43130405636485675	0.43130405636485675
MAX	SCAMP3	MAX	SCAMP3	-0.4392650426565088	0.4392650426565088
MAX	SCARB2	MAX	SCARB2	-0.42446090700591455	0.42446090700591455
MAX	SERPINE1	MAX	SERPINE1	-0.4625526061039239	0.4625526061039239
MAX	SLC2A1	MAX	SLC2A1	-0.43777843007767137	0.43777843007767137
MAX	SMIM26	MAX	SMIM26	-0.43671174100747717	0.43671174100747717
MAX	SRPK2	MAX	SRPK2	-0.40197892009393593	0.40197892009393593
MAX	SRSF11	MAX	SRSF11	-0.40230626442955497	0.40230626442955497
MAX	SRSF4	MAX	SRSF4	-0.42572734543930524	0.42572734543930524
MAX	SSR2	MAX	SSR2	-0.5375119062788597	0.5375119062788597
MAX	SUMO1	MAX	SUMO1	-0.4179546318399383	0.4179546318399383
MAX	SVBP	MAX	SVBP	-0.40849119411220125	0.40849119411220125
MAX	TAPBP	MAX	TAPBP	-0.44144514983256783	0.44144514983256783
MAX	TAX1BP3	MAX	TAX1BP3	-0.406212344427516	0.406212344427516
MAX	TMEM14B	MAX	TMEM14B	-0.44841673208993493	0.44841673208993493
MAX	TMEM14C	MAX	TMEM14C	-0.4912512620668046	0.4912512620668046
MAX	TMEM208	MAX	TMEM208	-0.4213926956093629	0.4213926956093629
MAX	TNKS1BP1	MAX	TNKS1BP1	-0.41737951813397367	0.41737951813397367
MAX	TNNT1	MAX	TNNT1	-0.41599945298282537	0.41599945298282537
MAX	TOMM6	MAX	TOMM6	-0.45775865490924816	0.45775865490924816
MAX	TPM3	MAX	TPM3	-0.43416141481322545	0.43416141481322545
MAX	TRIM25	MAX	TRIM25	-0.40434947062202703	0.40434947062202703
MAX	TRIP12	MAX	TRIP12	-0.47635590218197654	0.47635590218197654
MAX	TSPYL1	MAX	TSPYL1	-0.46572135839636636	0.46572135839636636
MAX	TUBA4A	MAX	TUBA4A	-0.4311033610213647	0.4311033610213647
MAX	UBE2A	MAX	UBE2A	-0.4200537942572365	0.4200537942572365
MAX	UBE2E3	MAX	UBE2E3	-0.4856236962798649	0.4856236962798649
MAX	UQCRC1	MAX	UQCRC1	-0.4435786008604665	0.4435786008604665
MAX	USP34	MAX	USP34	-0.4064599070141001	0.4064599070141001
MAX	VKORC1	MAX	VKORC1	-0.4195554045790879	0.4195554045790879
MAX	VPS35	MAX	VPS35	-0.4103142905756911	0.4103142905756911
MAX	VPS51	MAX	VPS51	-0.4207617620527641	0.4207617620527641
MAX	WASHC2A	MAX	WASHC2A	-0.4056558388167137	0.4056558388167137
MAX	WDR36	MAX	WDR36	-0.42604949481114657	0.42604949481114657
MAX	YME1L1	MAX	YME1L1	-0.41127026775544245	0.41127026775544245
MAX	YY1AP1	MAX	YY1AP1	-0.4548477509321915	0.4548477509321915
MAX	ZC3HAV1	MAX	ZC3HAV1	-0.43185475786886685	0.43185475786886685
MAZ	MRPL24	MAZ	MRPL24	-0.45826019235046855	0.45826019235046855
MAZ	MRTO4	MAZ	MRTO4	-0.4703483462716346	0.4703483462716346
MAZ	MT-ND5	MAZ	MT-ND5	-0.4621955325901436	0.4621955325901436
MAZ	MT-ND6	MAZ	MT-ND6	-0.44633068698582823	0.44633068698582823
MAZ	POLDIP2	MAZ	POLDIP2	-0.40228348745196785	0.40228348745196785
MAZ	PRRC2C	MAZ	PRRC2C	-0.4052257404406568	0.4052257404406568
MAZ	RCOR1	MAZ	RCOR1	-0.45086120215517134	0.45086120215517134
MAZ	SLC2A1	MAZ	SLC2A1	-0.4112797401340137	0.4112797401340137
MAZ	SMARCC2	MAZ	SMARCC2	-0.42901337676473983	0.42901337676473983
MAZ	TIMM23	MAZ	TIMM23	-0.40985254554752937	0.40985254554752937
MAZ	TMEM243	MAZ	TMEM243	-0.4109185067462447	0.4109185067462447
MAZ	UQCRC1	MAZ	UQCRC1	-0.4155634800833447	0.4155634800833447
MAZ	VASP	MAZ	VASP	-0.41263625096361145	0.41263625096361145
MAZ	ZFP91	MAZ	ZFP91	-0.4046265121370804	0.4046265121370804
MBD1	MCUB	MBD1	MCUB	-0.4281386301280605	0.4281386301280605
MBD1	MEA1	MBD1	MEA1	-0.5020621156783176	0.5020621156783176
MBD1	MGST3	MBD1	MGST3	-0.4570394139698857	0.4570394139698857
MBD1	MMP28	MBD1	MMP28	-0.45118121851040394	0.45118121851040394
MBD1	MRPL55	MBD1	MRPL55	-0.41972488126778906	0.41972488126778906
MBD1	MRPS6	MBD1	MRPS6	-0.40610469108136127	0.40610469108136127
MBD1	MT1G	MBD1	MT1G	-0.40327385820986505	0.40327385820986505
MBD1	MT2A	MBD1	MT2A	-0.4396692141179921	0.4396692141179921
MBD1	MTCH1	MBD1	MTCH1	-0.4237959092160802	0.4237959092160802
MBD1	NAA10	MBD1	NAA10	-0.5024783693158741	0.5024783693158741
MBD1	NAXE	MBD1	NAXE	-0.4371741681981087	0.4371741681981087
MBD1	NDRG1	MBD1	NDRG1	-0.45847856503971296	0.45847856503971296
MBD1	NDUFAF2	MBD1	NDUFAF2	-0.4064017514978911	0.4064017514978911
MBD1	NEAT1	MBD1	NEAT1	-0.408148595234778	0.408148595234778
MBD1	NEFL	MBD1	NEFL	-0.4213444251911108	0.4213444251911108
MBD1	NELFE	MBD1	NELFE	-0.40949313552516264	0.40949313552516264
MBD1	NQO2	MBD1	NQO2	-0.46581494114874256	0.46581494114874256
MBD1	NTPCR	MBD1	NTPCR	-0.4027041295467021	0.4027041295467021
MBD1	NUCB1	MBD1	NUCB1	-0.41122370114539997	0.41122370114539997
MBD1	PDCD6	MBD1	PDCD6	-0.4873192106591142	0.4873192106591142
MBD1	PFDN6	MBD1	PFDN6	-0.409001126993777	0.409001126993777
MBD1	PHB1	MBD1	PHB1	-0.46248992247016363	0.46248992247016363
MBD1	PHF20	MBD1	PHF20	-0.4655303633112099	0.4655303633112099
MBD1	PLAUR	MBD1	PLAUR	-0.40359449536777314	0.40359449536777314
MBD1	POLR1C	MBD1	POLR1C	-0.4567351215137085	0.4567351215137085
MBD1	POLR2J	MBD1	POLR2J	-0.41349943054048155	0.41349943054048155
MBD1	PPIH	MBD1	PPIH	-0.5752543035664792	0.5752543035664792
MBD1	PPT1	MBD1	PPT1	-0.4276704355804588	0.4276704355804588
MBD1	PRRC2A	MBD1	PRRC2A	-0.4282529685659433	0.4282529685659433
MBD1	PTK7	MBD1	PTK7	-0.4405680452108518	0.4405680452108518
MBD1	RAB13	MBD1	RAB13	-0.49462991246554144	0.49462991246554144
MBD1	RALY	MBD1	RALY	-0.5482383296125055	0.5482383296125055
MBD1	RBP1	MBD1	RBP1	-0.5324935137404684	0.5324935137404684
MBD1	RBX1	MBD1	RBX1	-0.4446172488812574	0.4446172488812574
MBD1	RHOD	MBD1	RHOD	-0.46565775606132354	0.46565775606132354
MBD1	RNFT1	MBD1	RNFT1	-0.4627139891497845	0.4627139891497845
MBD1	ROMO1	MBD1	ROMO1	-0.46088667859157467	0.46088667859157467
MBD1	RPP21	MBD1	RPP21	-0.41650570732561	0.41650570732561
MBD1	RTL8A	MBD1	RTL8A	-0.5177078358999044	0.5177078358999044
MBD1	S100A13	MBD1	S100A13	-0.4266394660483913	0.4266394660483913
MBD1	SDHA	MBD1	SDHA	-0.4576606037331308	0.4576606037331308
MBD1	SEPTIN9	MBD1	SEPTIN9	-0.43110044491117105	0.43110044491117105
MBD1	SERINC2	MBD1	SERINC2	-0.4280400404876604	0.4280400404876604
MBD1	SERPINB6	MBD1	SERPINB6	-0.4155945975089578	0.4155945975089578
MBD1	SERPINH1	MBD1	SERPINH1	-0.4291250394945351	0.4291250394945351
MBD1	SH3GL1	MBD1	SH3GL1	-0.4325485107731689	0.4325485107731689
MBD1	SLC2A1	MBD1	SLC2A1	-0.4106327026776461	0.4106327026776461
MBD1	SNRPC	MBD1	SNRPC	-0.4008362280360053	0.4008362280360053
MBD1	SOCS3	MBD1	SOCS3	-0.44901611817453324	0.44901611817453324
MBD1	SPAG9	MBD1	SPAG9	-0.4638267605038297	0.4638267605038297
MBD1	SPTSSA	MBD1	SPTSSA	-0.43633266671938264	0.43633266671938264
MBD1	SRI	MBD1	SRI	-0.40987005679943167	0.40987005679943167
MBD1	SSR2	MBD1	SSR2	-0.43907594031745667	0.43907594031745667
MBD1	SSRP1	MBD1	SSRP1	-0.40459589168365645	0.40459589168365645
MBD1	STMP1	MBD1	STMP1	-0.42073247052018353	0.42073247052018353
MBD1	TMEM14C	MBD1	TMEM14C	-0.41300704073917216	0.41300704073917216
MBD1	TMEM165	MBD1	TMEM165	-0.42102314981356215	0.42102314981356215
MBD1	TMEM237	MBD1	TMEM237	-0.4861711364227439	0.4861711364227439
MBD1	TNNT1	MBD1	TNNT1	-0.458700673096743	0.458700673096743
MBD1	TOMM6	MBD1	TOMM6	-0.43972049542388186	0.43972049542388186
MBD1	TOR1AIP2	MBD1	TOR1AIP2	-0.40849302991573655	0.40849302991573655
MBD1	TSEN34	MBD1	TSEN34	-0.4138046980394394	0.4138046980394394
MBD1	TUBB3	MBD1	TUBB3	-0.5753270507729207	0.5753270507729207
MBD1	UBE2S	MBD1	UBE2S	-0.4690174281703118	0.4690174281703118
MBD1	UQCC2	MBD1	UQCC2	-0.4719689721919468	0.4719689721919468
MBD1	VKORC1	MBD1	VKORC1	-0.43283750419451594	0.43283750419451594
MBD1	YIPF3	MBD1	YIPF3	-0.4451474360877674	0.4451474360877674
MBD2	MDFI	MBD2	MDFI	-0.41057358375207575	0.41057358375207575
MBD2	METTL26	MBD2	METTL26	-0.41084756819129575	0.41084756819129575
MBD2	MIR31HG	MBD2	MIR31HG	-0.4541308290015358	0.4541308290015358
MBD2	MMP28	MBD2	MMP28	-0.4083203532802163	0.4083203532802163
MBD2	MPLKIP	MBD2	MPLKIP	-0.5116513824034643	0.5116513824034643
MBD2	MRPL22	MBD2	MRPL22	-0.4732415182511114	0.4732415182511114
MBD2	MRPL36	MBD2	MRPL36	-0.45340004905115006	0.45340004905115006
MBD2	MRPS15	MBD2	MRPS15	-0.4756830992919978	0.4756830992919978
MBD2	MT-ATP8	MBD2	MT-ATP8	-0.5021905755609393	0.5021905755609393
MBD2	MT-CO2	MBD2	MT-CO2	-0.44195185089424077	0.44195185089424077
MBD2	MT-ND4L	MBD2	MT-ND4L	-0.47167263672550297	0.47167263672550297
MBD2	MYCBP	MBD2	MYCBP	-0.4064842237655119	0.4064842237655119
MBD2	MYH9	MBD2	MYH9	-0.4484512548384154	0.4484512548384154
MBD2	MZT2A	MBD2	MZT2A	-0.4863394074109813	0.4863394074109813
MBD2	NAA10	MBD2	NAA10	-0.5415631290830523	0.5415631290830523
MBD2	NDRG1	MBD2	NDRG1	-0.44457315053151303	0.44457315053151303
MBD2	NDUFA3	MBD2	NDUFA3	-0.412336103327409	0.412336103327409
MBD2	NDUFA4L2	MBD2	NDUFA4L2	-0.41333526083380273	0.41333526083380273
MBD2	NDUFB6	MBD2	NDUFB6	-0.4274241313988047	0.4274241313988047
MBD2	NDUFS6	MBD2	NDUFS6	-0.464016919969804	0.464016919969804
MBD2	NECTIN2	MBD2	NECTIN2	-0.4171423606743788	0.4171423606743788
MBD2	NEFL	MBD2	NEFL	-0.5189213984769288	0.5189213984769288
MBD2	NELFE	MBD2	NELFE	-0.4170122082857432	0.4170122082857432
MBD2	NFU1	MBD2	NFU1	-0.40467265243775297	0.40467265243775297
MBD2	NIPAL4	MBD2	NIPAL4	-0.46864003898953366	0.46864003898953366
MBD2	NKIRAS2	MBD2	NKIRAS2	-0.4246994822476098	0.4246994822476098
MBD2	NORAD	MBD2	NORAD	-0.42045746041087223	0.42045746041087223
MBD2	NOSIP	MBD2	NOSIP	-0.42661676745422117	0.42661676745422117
MBD2	NOTCH3	MBD2	NOTCH3	-0.409928987196737	0.409928987196737
MBD2	NQO2	MBD2	NQO2	-0.4317416140219606	0.4317416140219606
MBD2	NUDT15	MBD2	NUDT15	-0.4628439326147275	0.4628439326147275
MBD2	NUTF2	MBD2	NUTF2	-0.41453437234862955	0.41453437234862955
MBD2	NXN	MBD2	NXN	-0.4765443703578715	0.4765443703578715
MBD2	OSTC	MBD2	OSTC	-0.5420124118345364	0.5420124118345364
MBD2	PDCD6	MBD2	PDCD6	-0.4164957015917016	0.4164957015917016
MBD2	PEA15	MBD2	PEA15	-0.4013311604917984	0.4013311604917984
MBD2	PGLS	MBD2	PGLS	-0.4642872019196723	0.4642872019196723
MBD2	PHF20	MBD2	PHF20	-0.4145870192357335	0.4145870192357335
MBD2	PIN1	MBD2	PIN1	-0.45402921090006887	0.45402921090006887
MBD2	PLBD1	MBD2	PLBD1	-0.4022339347017825	0.4022339347017825
MBD2	PPARD	MBD2	PPARD	-0.4239200844262627	0.4239200844262627
MBD2	PPP1R13L	MBD2	PPP1R13L	-0.4023636723375979	0.4023636723375979
MBD2	PPP1R14C	MBD2	PPP1R14C	-0.474265222996756	0.474265222996756
MBD2	PPP2R1A	MBD2	PPP2R1A	-0.40110471667325087	0.40110471667325087
MBD2	PRPF31	MBD2	PRPF31	-0.4095639161852476	0.4095639161852476
MBD2	PSMB6	MBD2	PSMB6	-0.4083113737349712	0.4083113737349712
MBD2	RABAC1	MBD2	RABAC1	-0.4142420320396436	0.4142420320396436
MBD2	RALY	MBD2	RALY	-0.49440512749571386	0.49440512749571386
MBD2	RBM12	MBD2	RBM12	-0.4250412259397738	0.4250412259397738
MBD2	RBM39	MBD2	RBM39	-0.4481146195214374	0.4481146195214374
MBD2	RHOD	MBD2	RHOD	-0.4458984131140099	0.4458984131140099
MBD2	ROMO1	MBD2	ROMO1	-0.5505063503822121	0.5505063503822121
MBD2	RPS19BP1	MBD2	RPS19BP1	-0.43195816950129773	0.43195816950129773
MBD2	RTL8A	MBD2	RTL8A	-0.42797006884692046	0.42797006884692046
MBD2	RTL8C	MBD2	RTL8C	-0.41937686193132073	0.41937686193132073
MBD2	S100A13	MBD2	S100A13	-0.41995165456825595	0.41995165456825595
MBD2	SAE1	MBD2	SAE1	-0.448534277493862	0.448534277493862
MBD2	SCAND1	MBD2	SCAND1	-0.44336027709969933	0.44336027709969933
MBD2	SEC61G	MBD2	SEC61G	-0.41667343701436643	0.41667343701436643
MBD2	SGMS2	MBD2	SGMS2	-0.40964548088534464	0.40964548088534464
MBD2	SH3GL1	MBD2	SH3GL1	-0.482798321680984	0.482798321680984
MBD2	SLC2A1	MBD2	SLC2A1	-0.5071833434808464	0.5071833434808464
MBD2	SMARCA5	MBD2	SMARCA5	-0.4459210318872653	0.4459210318872653
MBD2	SNRPC	MBD2	SNRPC	-0.4560039463941153	0.4560039463941153
MBD2	SOX15	MBD2	SOX15	-0.4879572346054324	0.4879572346054324
MBD2	SPON2	MBD2	SPON2	-0.41113183321158114	0.41113183321158114
MBD2	SPTSSA	MBD2	SPTSSA	-0.4254015531520937	0.4254015531520937
MBD2	SSU72	MBD2	SSU72	-0.4009244794852525	0.4009244794852525
MBD2	STMP1	MBD2	STMP1	-0.46726163708902135	0.46726163708902135
MBD2	STOML2	MBD2	STOML2	-0.5367962983760098	0.5367962983760098
MBD2	SVBP	MBD2	SVBP	-0.42231156402976167	0.42231156402976167
MBD2	TAF9	MBD2	TAF9	-0.4433898732155638	0.4433898732155638
MBD2	TAPBP	MBD2	TAPBP	-0.45085087711124683	0.45085087711124683
MBD2	TLN1	MBD2	TLN1	-0.44039448005627624	0.44039448005627624
MBD2	TMEM14C	MBD2	TMEM14C	-0.4744162404772878	0.4744162404772878
MBD2	TMEM265	MBD2	TMEM265	-0.432399730909868	0.432399730909868
MBD2	TNKS1BP1	MBD2	TNKS1BP1	-0.4576410981484417	0.4576410981484417
MBD2	TOMM22	MBD2	TOMM22	-0.43003875249393575	0.43003875249393575
MBD2	TOMM6	MBD2	TOMM6	-0.5370832815674271	0.5370832815674271
MBD2	TRPC4AP	MBD2	TRPC4AP	-0.4023827415383575	0.4023827415383575
MBD2	TSEN15	MBD2	TSEN15	-0.40334951616516657	0.40334951616516657
MBD2	TSEN34	MBD2	TSEN34	-0.40261343128916427	0.40261343128916427
MBD2	TUBA4A	MBD2	TUBA4A	-0.44853685625479145	0.44853685625479145
MBD2	TUBB2A	MBD2	TUBB2A	-0.421253491237664	0.421253491237664
MBD2	UBE2E2	MBD2	UBE2E2	-0.42134391775074176	0.42134391775074176
MBD2	UBE2V2	MBD2	UBE2V2	-0.42241163778542	0.42241163778542
MBD2	VASP	MBD2	VASP	-0.40855055238995147	0.40855055238995147
MBD2	YIF1A	MBD2	YIF1A	-0.40850617967730274	0.40850617967730274
MBD2	ZC3H12A	MBD2	ZC3H12A	-0.45648517365571134	0.45648517365571134
MBD4	MT-ND4	MBD4	MT-ND4	-0.4839248678573691	0.4839248678573691
MBD4	TRIM28	MBD4	TRIM28	-0.4079463852885378	0.4079463852885378
MBD4	UPF3B	MBD4	UPF3B	-0.4304219923571	0.4304219923571
MBD6	MEA1	MBD6	MEA1	-0.4269228381569766	0.4269228381569766
MBD6	MRPL11	MBD6	MRPL11	-0.42587654197294966	0.42587654197294966
MBD6	MRPL22	MBD6	MRPL22	-0.4247697148728893	0.4247697148728893
MBD6	NAA10	MBD6	NAA10	-0.4227256817859669	0.4227256817859669
MBD6	NDUFS6	MBD6	NDUFS6	-0.40205240988558566	0.40205240988558566
MBD6	NELFE	MBD6	NELFE	-0.5209633034032058	0.5209633034032058
MBD6	PGLS	MBD6	PGLS	-0.4537552213779271	0.4537552213779271
MBD6	PHF20	MBD6	PHF20	-0.4257443730761442	0.4257443730761442
MBD6	PNKD	MBD6	PNKD	-0.406389130637959	0.406389130637959
MBD6	RALY	MBD6	RALY	-0.4406353282288893	0.4406353282288893
MBD6	RBX1	MBD6	RBX1	-0.41697476377587006	0.41697476377587006
MBD6	SAE1	MBD6	SAE1	-0.4330000233980241	0.4330000233980241
MBD6	SCYL1	MBD6	SCYL1	-0.4425413117908604	0.4425413117908604
MBD6	SNRPD3	MBD6	SNRPD3	-0.40423159020566235	0.40423159020566235
MBD6	SOX15	MBD6	SOX15	-0.4106944899039296	0.4106944899039296
MBD6	TBC1D7	MBD6	TBC1D7	-0.4213543408671322	0.4213543408671322
MBD6	TCF19	MBD6	TCF19	-0.463106442726285	0.463106442726285
MBD6	TOMM6	MBD6	TOMM6	-0.4201759128357616	0.4201759128357616
MBD6	TRAPPC1	MBD6	TRAPPC1	-0.44132663553302576	0.44132663553302576
MBNL1	MCUB	MBNL1	MCUB	-0.5305367821458252	0.5305367821458252
MBNL1	MEA1	MBNL1	MEA1	-0.5810786566893449	0.5810786566893449
MBNL1	MED10	MBNL1	MED10	-0.4777209011865048	0.4777209011865048
MBNL1	MET	MBNL1	MET	-0.4060504783258384	0.4060504783258384
MBNL1	METTL26	MBNL1	METTL26	-0.45244981981541543	0.45244981981541543
MBNL1	MFAP2	MBNL1	MFAP2	-0.4430709820238117	0.4430709820238117
MBNL1	MFF	MBNL1	MFF	-0.47954130458539335	0.47954130458539335
MBNL1	MGST3	MBNL1	MGST3	-0.5553672213260246	0.5553672213260246
MBNL1	MIB2	MBNL1	MIB2	-0.4958643767206613	0.4958643767206613
MBNL1	MICA	MBNL1	MICA	-0.40366988595360664	0.40366988595360664
MBNL1	MMP28	MBNL1	MMP28	-0.46250181714792804	0.46250181714792804
MBNL1	MOB3B	MBNL1	MOB3B	-0.4450979674088822	0.4450979674088822
MBNL1	MPLKIP	MBNL1	MPLKIP	-0.4817892461931682	0.4817892461931682
MBNL1	MRPL11	MBNL1	MRPL11	-0.4732244493529191	0.4732244493529191
MBNL1	MRPL9	MBNL1	MRPL9	-0.48304276060339896	0.48304276060339896
MBNL1	MRPS6	MBNL1	MRPS6	-0.4934387191137337	0.4934387191137337
MBNL1	MSN	MBNL1	MSN	-0.4729458346217211	0.4729458346217211
MBNL1	MT-ATP8	MBNL1	MT-ATP8	-0.6457289350448466	0.6457289350448466
MBNL1	MT-CO2	MBNL1	MT-CO2	-0.48839646806700115	0.48839646806700115
MBNL1	MT-CO3	MBNL1	MT-CO3	-0.42995205064400144	0.42995205064400144
MBNL1	MT-ND1	MBNL1	MT-ND1	-0.5006530526781092	0.5006530526781092
MBNL1	MT-ND4L	MBNL1	MT-ND4L	-0.4817223391430979	0.4817223391430979
MBNL1	MT1G	MBNL1	MT1G	-0.6457354745011816	0.6457354745011816
MBNL1	MT1M	MBNL1	MT1M	-0.5507213443394248	0.5507213443394248
MBNL1	MT2A	MBNL1	MT2A	-0.6565191034514233	0.6565191034514233
MBNL1	MTCH1	MBNL1	MTCH1	-0.41473138863923503	0.41473138863923503
MBNL1	MYDGF	MBNL1	MYDGF	-0.42668947911641797	0.42668947911641797
MBNL1	MYH9	MBNL1	MYH9	-0.49406173523470454	0.49406173523470454
MBNL1	MYO1B	MBNL1	MYO1B	-0.42917440015717995	0.42917440015717995
MBNL1	NAA10	MBNL1	NAA10	-0.5521256863557317	0.5521256863557317
MBNL1	NAV2	MBNL1	NAV2	-0.42353104887610504	0.42353104887610504
MBNL1	NAXE	MBNL1	NAXE	-0.4581521488572935	0.4581521488572935
MBNL1	NDRG1	MBNL1	NDRG1	-0.5232486183676618	0.5232486183676618
MBNL1	NEAT1	MBNL1	NEAT1	-0.4301014268427565	0.4301014268427565
MBNL1	NELFE	MBNL1	NELFE	-0.40137461216109294	0.40137461216109294
MBNL1	NFKBIA	MBNL1	NFKBIA	-0.589087527909089	0.589087527909089
MBNL1	NINJ1	MBNL1	NINJ1	-0.5011190082885097	0.5011190082885097
MBNL1	NIPAL4	MBNL1	NIPAL4	-0.40575947537260365	0.40575947537260365
MBNL1	NOL7	MBNL1	NOL7	-0.4208218821356914	0.4208218821356914
MBNL1	NORAD	MBNL1	NORAD	-0.4080629179498889	0.4080629179498889
MBNL1	NPC2	MBNL1	NPC2	-0.4126758479401741	0.4126758479401741
MBNL1	NQO2	MBNL1	NQO2	-0.48302502816242027	0.48302502816242027
MBNL1	NR4A1	MBNL1	NR4A1	-0.47495653308124264	0.47495653308124264
MBNL1	NTPCR	MBNL1	NTPCR	-0.4229863304220974	0.4229863304220974
MBNL1	NUCB1	MBNL1	NUCB1	-0.43827532357571675	0.43827532357571675
MBNL1	NXN	MBNL1	NXN	-0.4288760596462535	0.4288760596462535
MBNL1	OCIAD2	MBNL1	OCIAD2	-0.40426445276293227	0.40426445276293227
MBNL1	OSMR	MBNL1	OSMR	-0.4450837663475143	0.4450837663475143
MBNL1	OSTC	MBNL1	OSTC	-0.5105760675951363	0.5105760675951363
MBNL1	P4HA2	MBNL1	P4HA2	-0.4093017707093162	0.4093017707093162
MBNL1	PAFAH1B3	MBNL1	PAFAH1B3	-0.40446844636180124	0.40446844636180124
MBNL1	PAICS	MBNL1	PAICS	-0.48877892815758556	0.48877892815758556
MBNL1	PALLD	MBNL1	PALLD	-0.4314808794423323	0.4314808794423323
MBNL1	PDCD6	MBNL1	PDCD6	-0.4888007455054155	0.4888007455054155
MBNL1	PDIA4	MBNL1	PDIA4	-0.4141957597576986	0.4141957597576986
MBNL1	PDLIM4	MBNL1	PDLIM4	-0.4184268999366797	0.4184268999366797
MBNL1	PFDN2	MBNL1	PFDN2	-0.42393227818604884	0.42393227818604884
MBNL1	PGLS	MBNL1	PGLS	-0.4028892781632334	0.4028892781632334
MBNL1	PHF20	MBNL1	PHF20	-0.5018826912148342	0.5018826912148342
MBNL1	PLK3	MBNL1	PLK3	-0.410952972317637	0.410952972317637
MBNL1	PNKD	MBNL1	PNKD	-0.4118805500697809	0.4118805500697809
MBNL1	PPT1	MBNL1	PPT1	-0.40724762299709105	0.40724762299709105
MBNL1	PRRC2A	MBNL1	PRRC2A	-0.44221378654109	0.44221378654109
MBNL1	PSAP	MBNL1	PSAP	-0.4093257766189563	0.4093257766189563
MBNL1	PSMA6	MBNL1	PSMA6	-0.42007867819439915	0.42007867819439915
MBNL1	PSMB2	MBNL1	PSMB2	-0.48039710870636143	0.48039710870636143
MBNL1	PSMB4	MBNL1	PSMB4	-0.44323753524364684	0.44323753524364684
MBNL1	PTK7	MBNL1	PTK7	-0.4327064191617793	0.4327064191617793
MBNL1	PTOV1	MBNL1	PTOV1	-0.4128050847507939	0.4128050847507939
MBNL1	RAB13	MBNL1	RAB13	-0.4314929218806479	0.4314929218806479
MBNL1	RABAC1	MBNL1	RABAC1	-0.5254557894680014	0.5254557894680014
MBNL1	RABGEF1	MBNL1	RABGEF1	-0.4522112318412911	0.4522112318412911
MBNL1	RALY	MBNL1	RALY	-0.5627376242670816	0.5627376242670816
MBNL1	RBM39	MBNL1	RBM39	-0.6959874864708423	0.6959874864708423
MBNL1	RBP1	MBNL1	RBP1	-0.41903536678223163	0.41903536678223163
MBNL1	RHEB	MBNL1	RHEB	-0.4401204580539009	0.4401204580539009
MBNL1	RNASEH2C	MBNL1	RNASEH2C	-0.43327101204771723	0.43327101204771723
MBNL1	ROMO1	MBNL1	ROMO1	-0.5268458969529333	0.5268458969529333
MBNL1	RSRC2	MBNL1	RSRC2	-0.412903538257082	0.412903538257082
MBNL1	RTL8A	MBNL1	RTL8A	-0.40892470995593383	0.40892470995593383
MBNL1	RTL8C	MBNL1	RTL8C	-0.4101713733537947	0.4101713733537947
MBNL1	SAE1	MBNL1	SAE1	-0.4386202439199242	0.4386202439199242
MBNL1	SCAND1	MBNL1	SCAND1	-0.5036759348534358	0.5036759348534358
MBNL1	SELENOM	MBNL1	SELENOM	-0.4947699918701298	0.4947699918701298
MBNL1	SELENOW	MBNL1	SELENOW	-0.48911412162675005	0.48911412162675005
MBNL1	SEMA3C	MBNL1	SEMA3C	-0.4435612628364134	0.4435612628364134
MBNL1	SEPTIN9	MBNL1	SEPTIN9	-0.4459962122649614	0.4459962122649614
MBNL1	SERPINE1	MBNL1	SERPINE1	-0.4780573918206652	0.4780573918206652
MBNL1	SERPINH1	MBNL1	SERPINH1	-0.5790619139092895	0.5790619139092895
MBNL1	SERTAD1	MBNL1	SERTAD1	-0.4564347332606714	0.4564347332606714
MBNL1	SF3B6	MBNL1	SF3B6	-0.49516818745983415	0.49516818745983415
MBNL1	SLC25A37	MBNL1	SLC25A37	-0.44093218750695057	0.44093218750695057
MBNL1	SLC2A1	MBNL1	SLC2A1	-0.4242874765082031	0.4242874765082031
MBNL1	SLC39A1	MBNL1	SLC39A1	-0.4579189122596288	0.4579189122596288
MBNL1	SNX5	MBNL1	SNX5	-0.4664089149767412	0.4664089149767412
MBNL1	SOCS1	MBNL1	SOCS1	-0.4213410869043233	0.4213410869043233
MBNL1	SOCS3	MBNL1	SOCS3	-0.4907191177756253	0.4907191177756253
MBNL1	SPTSSA	MBNL1	SPTSSA	-0.5448956285060415	0.5448956285060415
MBNL1	SSR2	MBNL1	SSR2	-0.4410512076698756	0.4410512076698756
MBNL1	STMP1	MBNL1	STMP1	-0.40396222870334525	0.40396222870334525
MBNL1	STOML2	MBNL1	STOML2	-0.47624348132332706	0.47624348132332706
MBNL1	STX4	MBNL1	STX4	-0.40808036598643116	0.40808036598643116
MBNL1	SUMO1	MBNL1	SUMO1	-0.4417618343397399	0.4417618343397399
MBNL1	SVBP	MBNL1	SVBP	-0.40681086795465615	0.40681086795465615
MBNL1	SYMPK	MBNL1	SYMPK	-0.4025731375460411	0.4025731375460411
MBNL1	TAPBP	MBNL1	TAPBP	-0.45568855749219433	0.45568855749219433
MBNL1	TBCB	MBNL1	TBCB	-0.41377891979483494	0.41377891979483494
MBNL1	TENM2	MBNL1	TENM2	-0.4252951093937153	0.4252951093937153
MBNL1	TENT5B	MBNL1	TENT5B	-0.4684623250169243	0.4684623250169243
MBNL1	TGFBI	MBNL1	TGFBI	-0.48148581515241	0.48148581515241
MBNL1	THRAP3	MBNL1	THRAP3	-0.41758378194777457	0.41758378194777457
MBNL1	TIPARP	MBNL1	TIPARP	-0.40316694125798574	0.40316694125798574
MBNL1	TMEM160	MBNL1	TMEM160	-0.4253033163343658	0.4253033163343658
MBNL1	TMEM165	MBNL1	TMEM165	-0.49924177812907694	0.49924177812907694
MBNL1	TMEM237	MBNL1	TMEM237	-0.43351374078537086	0.43351374078537086
MBNL1	TNC	MBNL1	TNC	-0.45956772460219386	0.45956772460219386
MBNL1	TNFSF10	MBNL1	TNFSF10	-0.42948183028286235	0.42948183028286235
MBNL1	TNS4	MBNL1	TNS4	-0.4178764040898606	0.4178764040898606
MBNL1	TOMM6	MBNL1	TOMM6	-0.5718208619454042	0.5718208619454042
MBNL1	TOR3A	MBNL1	TOR3A	-0.4045013940995086	0.4045013940995086
MBNL1	TPM1	MBNL1	TPM1	-0.40380978964410086	0.40380978964410086
MBNL1	TPM2	MBNL1	TPM2	-0.5696032898722542	0.5696032898722542
MBNL1	TRAPPC1	MBNL1	TRAPPC1	-0.4261561378719039	0.4261561378719039
MBNL1	TSEN34	MBNL1	TSEN34	-0.4942613533688669	0.4942613533688669
MBNL1	TUBA4A	MBNL1	TUBA4A	-0.4443302020492321	0.4443302020492321
MBNL1	TUBB3	MBNL1	TUBB3	-0.5114234645715234	0.5114234645715234
MBNL1	UBE2E3	MBNL1	UBE2E3	-0.46521962667473615	0.46521962667473615
MBNL1	UBE2K	MBNL1	UBE2K	-0.43790825951337775	0.43790825951337775
MBNL1	UBE2V2	MBNL1	UBE2V2	-0.4110330654763591	0.4110330654763591
MBNL1	UQCC1	MBNL1	UQCC1	-0.41324659901165584	0.41324659901165584
MBNL1	VAMP3	MBNL1	VAMP3	-0.4035891978796397	0.4035891978796397
MBNL1	VAT1	MBNL1	VAT1	-0.46074190358955114	0.46074190358955114
MBNL1	VKORC1	MBNL1	VKORC1	-0.47293613662495687	0.47293613662495687
MBNL1	YIPF3	MBNL1	YIPF3	-0.40945825771785666	0.40945825771785666
MBNL1	YY1AP1	MBNL1	YY1AP1	-0.40186847210839227	0.40186847210839227
MBNL1	ZBTB38	MBNL1	ZBTB38	-0.4091081042258724	0.4091081042258724
MBNL1	ZC3H12A	MBNL1	ZC3H12A	-0.4720057736486805	0.4720057736486805
MBNL1	ZFAND3	MBNL1	ZFAND3	-0.4032019688769384	0.4032019688769384
MBNL1	ZNF580	MBNL1	ZNF580	-0.5008233912330005	0.5008233912330005
MBNL2	MED13L	MBNL2	MED13L	-0.460636034009635	0.460636034009635
MBNL2	MT-ATP6	MBNL2	MT-ATP6	-0.4141391145314558	0.4141391145314558
MBNL2	MT-ATP8	MBNL2	MT-ATP8	-0.40492649392279667	0.40492649392279667
MBNL2	MT-CYB	MBNL2	MT-CYB	-0.45661348355402	0.45661348355402
MBNL2	MT-ND2	MBNL2	MT-ND2	-0.6014384944883086	0.6014384944883086
MBNL2	MT-ND3	MBNL2	MT-ND3	-0.50732062038884	0.50732062038884
MBNL2	MT-ND4	MBNL2	MT-ND4	-0.5533698070769816	0.5533698070769816
MBNL2	MT-ND4L	MBNL2	MT-ND4L	-0.49716108566193495	0.49716108566193495
MBNL2	MT-ND5	MBNL2	MT-ND5	-0.5500525171209802	0.5500525171209802
MBNL2	MYO1E	MBNL2	MYO1E	-0.4038898197080234	0.4038898197080234
MBNL2	NFIA	MBNL2	NFIA	-0.47813574334355696	0.47813574334355696
MBNL2	NR4A1	MBNL2	NR4A1	-0.4226615446641616	0.4226615446641616
MBNL2	NTRK2	MBNL2	NTRK2	-0.4086914591469761	0.4086914591469761
MBNL2	PDLIM3	MBNL2	PDLIM3	-0.4333048041226242	0.4333048041226242
MBNL2	PPP1R12A	MBNL2	PPP1R12A	-0.4885036577058514	0.4885036577058514
MBNL2	PQBP1	MBNL2	PQBP1	-0.4143505245335196	0.4143505245335196
MBNL2	PRDM2	MBNL2	PRDM2	-0.429377716902879	0.429377716902879
MBNL2	PSAP	MBNL2	PSAP	-0.42463369390148087	0.42463369390148087
MBNL2	PUM1	MBNL2	PUM1	-0.4743998383917694	0.4743998383917694
MBNL2	S100A11	MBNL2	S100A11	0.43951843121141326	0.43951843121141326
MBNL2	SIPA1L1	MBNL2	SIPA1L1	-0.4438729796892444	0.4438729796892444
MBNL2	SLC38A2	MBNL2	SLC38A2	-0.5024729452436489	0.5024729452436489
MBNL2	SPIDR	MBNL2	SPIDR	-0.41587273235550015	0.41587273235550015
MBNL2	SYNE2	MBNL2	SYNE2	-0.48756778702312703	0.48756778702312703
MBNL2	TAF1D	MBNL2	TAF1D	-0.40985762021566213	0.40985762021566213
MBNL2	TEAD1	MBNL2	TEAD1	-0.45459916473370365	0.45459916473370365
MBNL2	TMEM123	MBNL2	TMEM123	-0.4061428962681502	0.4061428962681502
MBNL2	TP53I13	MBNL2	TP53I13	-0.4429311602028908	0.4429311602028908
MBNL2	TRA2B	MBNL2	TRA2B	-0.4276483932257078	0.4276483932257078
MBNL2	TTC3	MBNL2	TTC3	-0.40714039038705363	0.40714039038705363
MBNL2	VCL	MBNL2	VCL	-0.44136740429217286	0.44136740429217286
MBNL2	VPS13A	MBNL2	VPS13A	-0.40764320894002803	0.40764320894002803
MBNL2	WWTR1	MBNL2	WWTR1	-0.4531107305178158	0.4531107305178158
MBNL2	YTHDF2	MBNL2	YTHDF2	-0.4610228650297339	0.4610228650297339
MBNL2	ZBTB1	MBNL2	ZBTB1	-0.4016660916127461	0.4016660916127461
MBNL2	ZFP36L2	MBNL2	ZFP36L2	-0.4168309388022112	0.4168309388022112
MBNL2	ZNF593	MBNL2	ZNF593	-0.4008632777592123	0.4008632777592123
MBNL2	ZSWIM6	MBNL2	ZSWIM6	-0.5039668730146502	0.5039668730146502
MBOAT7	MT-CO1	MBOAT7	MT-CO1	-0.40197593867177034	0.40197593867177034
MBOAT7	MT-CYB	MBOAT7	MT-CYB	-0.4289489663710043	0.4289489663710043
MBOAT7	MT-ND2	MBOAT7	MT-ND2	-0.4889242159754893	0.4889242159754893
MBOAT7	MT-ND3	MBOAT7	MT-ND3	-0.47197162929537206	0.47197162929537206
MBOAT7	MT-ND4	MBOAT7	MT-ND4	-0.47895373813645314	0.47895373813645314
MBOAT7	MT-ND4L	MBOAT7	MT-ND4L	-0.4193664288736844	0.4193664288736844
MBOAT7	MT-ND5	MBOAT7	MT-ND5	-0.42175002711430076	0.42175002711430076
MBOAT7	MYO1E	MBOAT7	MYO1E	-0.410062073122511	0.410062073122511
MBOAT7	YAP1	MBOAT7	YAP1	-0.4187211975747459	0.4187211975747459
MBP	MED13L	MBP	MED13L	-0.4004756999169118	0.4004756999169118
MBP	MMP14	MBP	MMP14	-0.432610295644651	0.432610295644651
MBP	MRPL37	MBP	MRPL37	-0.41665091215703975	0.41665091215703975
MBP	MRPL43	MBP	MRPL43	-0.4156913941277053	0.4156913941277053
MBP	MRPL9	MBP	MRPL9	-0.4211575883525558	0.4211575883525558
MBP	MT-ATP6	MBP	MT-ATP6	-0.4363848702979712	0.4363848702979712
MBP	MT-ATP8	MBP	MT-ATP8	-0.4208740728938465	0.4208740728938465
MBP	MT-ND2	MBP	MT-ND2	-0.4042351140740992	0.4042351140740992
MBP	MT-ND4	MBP	MT-ND4	-0.42453850262630644	0.42453850262630644
MBP	MT-ND5	MBP	MT-ND5	-0.44742351020314874	0.44742351020314874
MBP	MYH9	MBP	MYH9	-0.4332103842635411	0.4332103842635411
MBP	NDRG1	MBP	NDRG1	-0.4111607848689322	0.4111607848689322
MBP	NDUFB6	MBP	NDUFB6	-0.43526152872430346	0.43526152872430346
MBP	PHF20	MBP	PHF20	-0.405911354343757	0.405911354343757
MBP	POLR2J	MBP	POLR2J	-0.4184112321023186	0.4184112321023186
MBP	PPP4C	MBP	PPP4C	-0.4839190523370299	0.4839190523370299
MBP	PRR13	MBP	PRR13	-0.40503356109899946	0.40503356109899946
MBP	PSENEN	MBP	PSENEN	-0.4054268133346154	0.4054268133346154
MBP	PSMA1	MBP	PSMA1	-0.40612230299671415	0.40612230299671415
MBP	PSMB4	MBP	PSMB4	-0.502402580231668	0.502402580231668
MBP	RBM25	MBP	RBM25	-0.4164796980193203	0.4164796980193203
MBP	RBM39	MBP	RBM39	-0.45058983175379014	0.45058983175379014
MBP	RBX1	MBP	RBX1	-0.41536343187088326	0.41536343187088326
MBP	RPP21	MBP	RPP21	-0.40988957493786815	0.40988957493786815
MBP	S100A13	MBP	S100A13	-0.4089075124202083	0.4089075124202083
MBP	SDHB	MBP	SDHB	-0.4060227458644525	0.4060227458644525
MBP	SLC2A1	MBP	SLC2A1	-0.4256715280221663	0.4256715280221663
MBP	SMARCC2	MBP	SMARCC2	-0.41220281605183384	0.41220281605183384
MBP	SSNA1	MBP	SSNA1	-0.4445808723110151	0.4445808723110151
MBP	SSR2	MBP	SSR2	-0.5100064066633478	0.5100064066633478
MBP	STMP1	MBP	STMP1	-0.425819615471867	0.425819615471867
MBP	TRAPPC3	MBP	TRAPPC3	-0.4621672212329868	0.4621672212329868
MBP	TUSC2	MBP	TUSC2	-0.4088716018866142	0.4088716018866142
MBP	UBE2A	MBP	UBE2A	-0.43346866870988865	0.43346866870988865
MBP	UBE2K	MBP	UBE2K	-0.4064931990419662	0.4064931990419662
MBP	UQCRC1	MBP	UQCRC1	-0.42728038743148006	0.42728038743148006
MBP	ZNF511	MBP	ZNF511	-0.4374134284230279	0.4374134284230279
MBTD1	MT-ATP8	MBTD1	MT-ATP8	-0.4091811897231008	0.4091811897231008
MBTPS1	NOL10	MBTPS1	NOL10	-0.41494602516298795	0.41494602516298795
MBTPS1	PCNA	MBTPS1	PCNA	-0.49526392900827204	0.49526392900827204
MBTPS1	PDCD10	MBTPS1	PDCD10	-0.4044086930485927	0.4044086930485927
MBTPS1	PRDX4	MBTPS1	PRDX4	-0.4358751570901713	0.4358751570901713
MBTPS1	PRXL2A	MBTPS1	PRXL2A	-0.4769550034782448	0.4769550034782448
MBTPS1	SNHG1	MBTPS1	SNHG1	-0.40383321886820117	0.40383321886820117
MBTPS1	STOM	MBTPS1	STOM	-0.4228565173492612	0.4228565173492612
MBTPS1	SYK	MBTPS1	SYK	-0.4779382740913485	0.4779382740913485
MBTPS1	TPR	MBTPS1	TPR	-0.4147656469402148	0.4147656469402148
MBTPS1	UNG	MBTPS1	UNG	-0.4186474016844282	0.4186474016844282
MBTPS1	XRN2	MBTPS1	XRN2	-0.40667851310172937	0.40667851310172937
MBTPS1	YTHDF2	MBTPS1	YTHDF2	-0.4017251395525371	0.4017251395525371
MCAM	MT-ND2	MCAM	MT-ND2	-0.4086179951130384	0.4086179951130384
MCAM	NTS	MCAM	NTS	-0.47761528389075203	0.47761528389075203
MCAM	PLAT	MCAM	PLAT	-0.4172653906129131	0.4172653906129131
MCAM	PLTP	MCAM	PLTP	-0.4044571251250672	0.4044571251250672
MCAM	SOX2	MCAM	SOX2	-0.42134901147237686	0.42134901147237686
MCAM	TNFRSF6B	MCAM	TNFRSF6B	-0.4451354296379203	0.4451354296379203
MCC	MND1	MCC	MND1	-0.4034130566656791	0.4034130566656791
MCC	NOSIP	MCC	NOSIP	-0.4307164183200475	0.4307164183200475
MCC	NUBP1	MCC	NUBP1	-0.4588353630795762	0.4588353630795762
MCC	RABGAP1	MCC	RABGAP1	-0.42564225960306434	0.42564225960306434
MCC	SREBF2	MCC	SREBF2	-0.406442724182121	0.406442724182121
MCC	TMOD3	MCC	TMOD3	-0.4206010030944941	0.4206010030944941
MCC	UFL1	MCC	UFL1	-0.40433737659985036	0.40433737659985036
MCCC1	MMP14	MCCC1	MMP14	-0.46924928147488076	0.46924928147488076
MCCC1	THOC3	MCCC1	THOC3	-0.4208291846343434	0.4208291846343434
MCCC2	NCOA6	MCCC2	NCOA6	-0.43985705241099216	0.43985705241099216
MCCC2	RBM39	MCCC2	RBM39	-0.4133903715711188	0.4133903715711188
MCCC2	SDHA	MCCC2	SDHA	-0.41546535729205086	0.41546535729205086
MCF2L	ZZZ3	MCF2L	ZZZ3	-0.43153933619836216	0.43153933619836216
MCFD2	MGMT	MCFD2	MGMT	-0.40281471270798336	0.40281471270798336
MCFD2	MT-ATP6	MCFD2	MT-ATP6	-0.41232769091169386	0.41232769091169386
MCFD2	MT-ND2	MCFD2	MT-ND2	-0.44475348324254776	0.44475348324254776
MCFD2	MT-ND4	MCFD2	MT-ND4	-0.5008258797885543	0.5008258797885543
MCFD2	MT-ND4L	MCFD2	MT-ND4L	-0.4447722535088555	0.4447722535088555
MCFD2	MT-ND5	MCFD2	MT-ND5	-0.4675299651421837	0.4675299651421837
MCFD2	NFKB1	MCFD2	NFKB1	-0.40763354394660584	0.40763354394660584
MCFD2	PMPCA	MCFD2	PMPCA	-0.40144454073307667	0.40144454073307667
MCFD2	SSNA1	MCFD2	SSNA1	-0.4147702283447323	0.4147702283447323
MCFD2	UQCRC1	MCFD2	UQCRC1	-0.4291488367139553	0.4291488367139553
MCL1	MEA1	MCL1	MEA1	-0.41296469164884764	0.41296469164884764
MCM10	MTFR2	MCM10	MTFR2	-0.41644034581735384	0.41644034581735384
MCM10	NUF2	MCM10	NUF2	-0.4170829033823462	0.4170829033823462
MCM2	MTCH1	MCM2	MTCH1	-0.418044436815774	0.418044436815774
MCM2	NAV2	MCM2	NAV2	-0.44454401515078384	0.44454401515078384
MCM2	NGFR	MCM2	NGFR	-0.5166028670743745	0.5166028670743745
MCM2	NRM	MCM2	NRM	-0.4113602211523987	0.4113602211523987
MCM2	NUCKS1	MCM2	NUCKS1	-0.504182801364849	0.504182801364849
MCM2	NUSAP1	MCM2	NUSAP1	-0.42641743495678475	0.42641743495678475
MCM2	PBK	MCM2	PBK	-0.43726618764394765	0.43726618764394765
MCM2	PFDN2	MCM2	PFDN2	-0.43179583572505287	0.43179583572505287
MCM2	PRRC2A	MCM2	PRRC2A	-0.4101836176099035	0.4101836176099035
MCM2	PTTG1	MCM2	PTTG1	-0.6012338779926405	0.6012338779926405
MCM2	RHOXF1	MCM2	RHOXF1	-0.4607362212532533	0.4607362212532533
MCM2	RPL39L	MCM2	RPL39L	-0.4301586226400587	0.4301586226400587
MCM2	RTL8A	MCM2	RTL8A	-0.4342888662000939	0.4342888662000939
MCM2	SERPINF1	MCM2	SERPINF1	-0.4298101660468218	0.4298101660468218
MCM2	STMN1	MCM2	STMN1	-0.48102437338604265	0.48102437338604265
MCM2	TAP2	MCM2	TAP2	-0.4083185885395816	0.4083185885395816
MCM2	TGFBI	MCM2	TGFBI	-0.481522980138717	0.481522980138717
MCM2	TMEM237	MCM2	TMEM237	-0.4221530704976664	0.4221530704976664
MCM2	TOP2A	MCM2	TOP2A	-0.41983172446590356	0.41983172446590356
MCM2	TPX2	MCM2	TPX2	-0.46458490989048007	0.46458490989048007
MCM2	UBL4A	MCM2	UBL4A	-0.414046231460141	0.414046231460141
MCM2	UPF3B	MCM2	UPF3B	-0.4220138810815401	0.4220138810815401
MCM2	ZBED1	MCM2	ZBED1	-0.4335331270660989	0.4335331270660989
MCM3	MELK	MCM3	MELK	-0.4108372040062017	0.4108372040062017
MCM3	MKI67	MCM3	MKI67	-0.4490789612626227	0.4490789612626227
MCM3	NCAPG	MCM3	NCAPG	-0.44914142315810257	0.44914142315810257
MCM3	NCAPG2	MCM3	NCAPG2	-0.4442072689699855	0.4442072689699855
MCM3	NUCKS1	MCM3	NUCKS1	-0.42959034217816083	0.42959034217816083
MCM3	NUF2	MCM3	NUF2	-0.40709532299559764	0.40709532299559764
MCM3	NUP62	MCM3	NUP62	-0.4236184926481471	0.4236184926481471
MCM3	NUSAP1	MCM3	NUSAP1	-0.5098658961076213	0.5098658961076213
MCM3	OIP5	MCM3	OIP5	-0.45082068879890747	0.45082068879890747
MCM3	PBK	MCM3	PBK	-0.4562234533667029	0.4562234533667029
MCM3	PDS5B	MCM3	PDS5B	-0.4623419399314396	0.4623419399314396
MCM3	PKMYT1	MCM3	PKMYT1	-0.46282495087286435	0.46282495087286435
MCM3	POC1A	MCM3	POC1A	-0.401948728787403	0.401948728787403
MCM3	PRC1	MCM3	PRC1	-0.4053232267043977	0.4053232267043977
MCM3	PRR13	MCM3	PRR13	-0.47601497021451655	0.47601497021451655
MCM3	PSMB9	MCM3	PSMB9	-0.4522949909987733	0.4522949909987733
MCM3	PSMD10	MCM3	PSMD10	-0.41244355153206735	0.41244355153206735
MCM3	PSMD13	MCM3	PSMD13	-0.4105597551517686	0.4105597551517686
MCM3	PTN	MCM3	PTN	-0.43320350101739824	0.43320350101739824
MCM3	PTTG1	MCM3	PTTG1	-0.6014776527325687	0.6014776527325687
MCM3	RANGAP1	MCM3	RANGAP1	-0.49516640394864053	0.49516640394864053
MCM3	RPAP3	MCM3	RPAP3	-0.42979990465548523	0.42979990465548523
MCM3	SLC39A1	MCM3	SLC39A1	-0.40802907039497616	0.40802907039497616
MCM3	SLC52A2	MCM3	SLC52A2	-0.44111482895562787	0.44111482895562787
MCM3	SMC2	MCM3	SMC2	-0.42257095726651406	0.42257095726651406
MCM3	SMC4	MCM3	SMC4	-0.43289203749706395	0.43289203749706395
MCM3	SSNA1	MCM3	SSNA1	-0.4004080700649548	0.4004080700649548
MCM3	TAP2	MCM3	TAP2	-0.4058888466824372	0.4058888466824372
MCM3	THSD4-AS1	MCM3	THSD4-AS1	-0.42716868602683467	0.42716868602683467
MCM3	TMPO	MCM3	TMPO	-0.4788845634549674	0.4788845634549674
MCM3	TOP2A	MCM3	TOP2A	-0.45730573160374144	0.45730573160374144
MCM3	TPX2	MCM3	TPX2	-0.4481766851020894	0.4481766851020894
MCM3	TROAP	MCM3	TROAP	-0.4131354937173012	0.4131354937173012
MCM3	TTK	MCM3	TTK	-0.44357982476187857	0.44357982476187857
MCM3	UBE2C	MCM3	UBE2C	-0.4894505397088647	0.4894505397088647
MCM3	WDR20	MCM3	WDR20	-0.40475741087838907	0.40475741087838907
MCM3AP	NSMCE1	MCM3AP	NSMCE1	-0.4094719403622615	0.4094719403622615
MCM3AP	RPP21	MCM3AP	RPP21	-0.4270511565838392	0.4270511565838392
MCM3AP	SZT2	MCM3AP	SZT2	-0.42767762514306173	0.42767762514306173
MCM4	METTL5	MCM4	METTL5	-0.4112567163868198	0.4112567163868198
MCM4	MRPS31	MCM4	MRPS31	-0.40313918657922393	0.40313918657922393
MCM4	MRTO4	MCM4	MRTO4	-0.4179410088164344	0.4179410088164344
MCM4	NUCKS1	MCM4	NUCKS1	-0.4021493813897866	0.4021493813897866
MCM4	NUF2	MCM4	NUF2	-0.4100363141854707	0.4100363141854707
MCM4	OSTM1	MCM4	OSTM1	-0.4121318715162804	0.4121318715162804
MCM4	PRR13	MCM4	PRR13	-0.4428088987023211	0.4428088987023211
MCM4	PSMB9	MCM4	PSMB9	-0.4125441541172484	0.4125441541172484
MCM4	PTPRF	MCM4	PTPRF	-0.4033692917073075	0.4033692917073075
MCM4	PTTG1	MCM4	PTTG1	-0.4296081943783122	0.4296081943783122
MCM4	RNF220	MCM4	RNF220	-0.4484321608858773	0.4484321608858773
MCM4	SLC39A1	MCM4	SLC39A1	-0.44693052235132513	0.44693052235132513
MCM4	THEM4	MCM4	THEM4	-0.4015185245535056	0.4015185245535056
MCM4	TIGAR	MCM4	TIGAR	-0.40348777083978954	0.40348777083978954
MCM4	TMEM208	MCM4	TMEM208	-0.4252807552381924	0.4252807552381924
MCM4	TOMM6	MCM4	TOMM6	-0.41314444764885444	0.41314444764885444
MCM4	TROAP	MCM4	TROAP	-0.41208995273069104	0.41208995273069104
MCM4	ZMAT2	MCM4	ZMAT2	-0.4012551270455193	0.4012551270455193
MCM4	ZNF655	MCM4	ZNF655	-0.40875284834771286	0.40875284834771286
MCM5	MELK	MCM5	MELK	-0.5227165952781604	0.5227165952781604
MCM5	MIS18A	MCM5	MIS18A	-0.41758017046894097	0.41758017046894097
MCM5	MKI67	MCM5	MKI67	-0.5657849694720196	0.5657849694720196
MCM5	MRPL18	MCM5	MRPL18	-0.4019104458747595	0.4019104458747595
MCM5	MTRFR	MCM5	MTRFR	-0.40927447781935145	0.40927447781935145
MCM5	NCAPG	MCM5	NCAPG	-0.4299467033789246	0.4299467033789246
MCM5	NCAPH	MCM5	NCAPH	-0.45489876468065565	0.45489876468065565
MCM5	NDE1	MCM5	NDE1	-0.413371278421014	0.413371278421014
MCM5	NDUFA7	MCM5	NDUFA7	-0.45961865927597406	0.45961865927597406
MCM5	NEK2	MCM5	NEK2	-0.4041400624042365	0.4041400624042365
MCM5	NEURL1B	MCM5	NEURL1B	-0.5076868371610339	0.5076868371610339
MCM5	NFIA	MCM5	NFIA	-0.41254942569366865	0.41254942569366865
MCM5	NUCKS1	MCM5	NUCKS1	-0.5884851421391111	0.5884851421391111
MCM5	NUF2	MCM5	NUF2	-0.5217784482292865	0.5217784482292865
MCM5	NUSAP1	MCM5	NUSAP1	-0.7017801708010785	0.7017801708010785
MCM5	PBK	MCM5	PBK	-0.5193144644958491	0.5193144644958491
MCM5	PFDN2	MCM5	PFDN2	-0.40141524797806266	0.40141524797806266
MCM5	PHF19	MCM5	PHF19	-0.4113305737566354	0.4113305737566354
MCM5	POC1A	MCM5	POC1A	-0.484694231205252	0.484694231205252
MCM5	PRC1	MCM5	PRC1	-0.4266161840881612	0.4266161840881612
MCM5	PRNP	MCM5	PRNP	-0.40444095463078467	0.40444095463078467
MCM5	PTN	MCM5	PTN	-0.4127169540119481	0.4127169540119481
MCM5	PTTG1	MCM5	PTTG1	-0.7393699714590158	0.7393699714590158
MCM5	RACGAP1	MCM5	RACGAP1	-0.5161402408138891	0.5161402408138891
MCM5	RANGAP1	MCM5	RANGAP1	-0.4162013480256883	0.4162013480256883
MCM5	RPL7L1	MCM5	RPL7L1	-0.4221754386240945	0.4221754386240945
MCM5	RPP30	MCM5	RPP30	-0.4063900460259273	0.4063900460259273
MCM5	RRM2	MCM5	RRM2	-0.46413379781665615	0.46413379781665615
MCM5	SDK1	MCM5	SDK1	-0.4815931751495771	0.4815931751495771
MCM5	SGO1	MCM5	SGO1	-0.40937279531380666	0.40937279531380666
MCM5	SGO2	MCM5	SGO2	-0.4145815337384599	0.4145815337384599
MCM5	SINHCAF	MCM5	SINHCAF	-0.41971831855871267	0.41971831855871267
MCM5	SMC2	MCM5	SMC2	-0.5710478993462689	0.5710478993462689
MCM5	SMC4	MCM5	SMC4	-0.5055496616676255	0.5055496616676255
MCM5	STMN1	MCM5	STMN1	-0.5157567545692653	0.5157567545692653
MCM5	SUMO3	MCM5	SUMO3	-0.40512291384992183	0.40512291384992183
MCM5	TAP2	MCM5	TAP2	-0.4177950620490329	0.4177950620490329
MCM5	THSD4-AS1	MCM5	THSD4-AS1	-0.4814383451343103	0.4814383451343103
MCM5	TMPO	MCM5	TMPO	-0.4282793343391365	0.4282793343391365
MCM5	TOP2A	MCM5	TOP2A	-0.5713214062407606	0.5713214062407606
MCM5	TPX2	MCM5	TPX2	-0.5097422508278449	0.5097422508278449
MCM5	TROAP	MCM5	TROAP	-0.48478786392205614	0.48478786392205614
MCM5	TTK	MCM5	TTK	-0.4284379063435028	0.4284379063435028
MCM5	TUBA1B	MCM5	TUBA1B	-0.47349529784985167	0.47349529784985167
MCM5	TUBB	MCM5	TUBB	-0.45789952473482787	0.45789952473482787
MCM5	TXNDC12	MCM5	TXNDC12	-0.45310700557875533	0.45310700557875533
MCM5	UBAC1	MCM5	UBAC1	-0.454622240579864	0.454622240579864
MCM5	UBAP2L	MCM5	UBAP2L	-0.4155424642156129	0.4155424642156129
MCM5	UBE2C	MCM5	UBE2C	-0.5216954355858099	0.5216954355858099
MCM5	UBE2S	MCM5	UBE2S	-0.4237106715847737	0.4237106715847737
MCM5	UBE2T	MCM5	UBE2T	-0.43963031922094625	0.43963031922094625
MCM5	YEATS4	MCM5	YEATS4	-0.41066078691826924	0.41066078691826924
MCM6	NCALD	MCM6	NCALD	-0.42817916358471353	0.42817916358471353
MCM6	NUCKS1	MCM6	NUCKS1	-0.4092562309002107	0.4092562309002107
MCM6	NUP62	MCM6	NUP62	-0.404090957737178	0.404090957737178
MCM6	PTTG1	MCM6	PTTG1	-0.546935025280024	0.546935025280024
MCM6	RANGAP1	MCM6	RANGAP1	-0.4321050507606718	0.4321050507606718
MCM6	RPL7L1	MCM6	RPL7L1	-0.43340837187395426	0.43340837187395426
MCM6	SBNO1	MCM6	SBNO1	-0.4014392237481885	0.4014392237481885
MCM6	SMC2	MCM6	SMC2	-0.41360148147815473	0.41360148147815473
MCM6	SMC4	MCM6	SMC4	-0.43197413053242495	0.43197413053242495
MCM6	SPDL1	MCM6	SPDL1	-0.40170854016052476	0.40170854016052476
MCM6	SYK	MCM6	SYK	-0.4369602979017514	0.4369602979017514
MCM6	TAP2	MCM6	TAP2	-0.4128810131120213	0.4128810131120213
MCM6	TCOF1	MCM6	TCOF1	-0.4083546583475357	0.4083546583475357
MCM6	UBE2T	MCM6	UBE2T	-0.4017222886270562	0.4017222886270562
MCM7	MKI67	MCM7	MKI67	-0.4342971277290788	0.4342971277290788
MCM7	MRPS18B	MCM7	MRPS18B	-0.47335549667253246	0.47335549667253246
MCM7	MRPS22	MCM7	MRPS22	-0.4250816496862612	0.4250816496862612
MCM7	MRTO4	MCM7	MRTO4	-0.4258609460445037	0.4258609460445037
MCM7	NAA10	MCM7	NAA10	-0.45239558043990624	0.45239558043990624
MCM7	NCAPH	MCM7	NCAPH	-0.4090878842886791	0.4090878842886791
MCM7	NDUFA2	MCM7	NDUFA2	-0.47106894472013155	0.47106894472013155
MCM7	NEK2	MCM7	NEK2	-0.42741088502733304	0.42741088502733304
MCM7	NEURL1B	MCM7	NEURL1B	-0.46251731144279795	0.46251731144279795
MCM7	NKAP	MCM7	NKAP	-0.46000483140730014	0.46000483140730014
MCM7	NTPCR	MCM7	NTPCR	-0.421256375643739	0.421256375643739
MCM7	NUCKS1	MCM7	NUCKS1	-0.5658864682682572	0.5658864682682572
MCM7	NUF2	MCM7	NUF2	-0.4587409234898403	0.4587409234898403
MCM7	NUSAP1	MCM7	NUSAP1	-0.4564319348867505	0.4564319348867505
MCM7	PARP1	MCM7	PARP1	-0.40451906488564915	0.40451906488564915
MCM7	PBK	MCM7	PBK	-0.42721324118224374	0.42721324118224374
MCM7	PDCD6	MCM7	PDCD6	-0.5049440996824652	0.5049440996824652
MCM7	PDE6D	MCM7	PDE6D	-0.4239113849097647	0.4239113849097647
MCM7	PFDN2	MCM7	PFDN2	-0.4638751614113119	0.4638751614113119
MCM7	PHF19	MCM7	PHF19	-0.4382154617078029	0.4382154617078029
MCM7	PLK1	MCM7	PLK1	-0.4636817590562886	0.4636817590562886
MCM7	POC1A	MCM7	POC1A	-0.4111847812374864	0.4111847812374864
MCM7	POLDIP3	MCM7	POLDIP3	-0.40286852493092373	0.40286852493092373
MCM7	POLR2C	MCM7	POLR2C	-0.42038425246956734	0.42038425246956734
MCM7	PPP4C	MCM7	PPP4C	-0.41482711447577236	0.41482711447577236
MCM7	PRMT2	MCM7	PRMT2	-0.4154563319121165	0.4154563319121165
MCM7	PRR13	MCM7	PRR13	-0.43064553262078253	0.43064553262078253
MCM7	PSMA6	MCM7	PSMA6	-0.4481034481166655	0.4481034481166655
MCM7	PSMA7	MCM7	PSMA7	-0.4181530649797133	0.4181530649797133
MCM7	PSMB2	MCM7	PSMB2	-0.42055267976668104	0.42055267976668104
MCM7	PSMD4	MCM7	PSMD4	-0.40871116744034397	0.40871116744034397
MCM7	PTGFRN	MCM7	PTGFRN	-0.41874442911573223	0.41874442911573223
MCM7	PTPRF	MCM7	PTPRF	-0.4848220208639133	0.4848220208639133
MCM7	PTTG1	MCM7	PTTG1	-0.6457511825825234	0.6457511825825234
MCM7	PTTG1IP	MCM7	PTTG1IP	-0.40380955885398817	0.40380955885398817
MCM7	RAB13	MCM7	RAB13	-0.5014314791798011	0.5014314791798011
MCM7	RACGAP1	MCM7	RACGAP1	-0.40614030884988195	0.40614030884988195
MCM7	RANGAP1	MCM7	RANGAP1	-0.4248918827527357	0.4248918827527357
MCM7	RPS27L	MCM7	RPS27L	-0.4623291326078117	0.4623291326078117
MCM7	RPUSD1	MCM7	RPUSD1	-0.4089305754158822	0.4089305754158822
MCM7	SCNM1	MCM7	SCNM1	-0.4196767017078532	0.4196767017078532
MCM7	SIVA1	MCM7	SIVA1	-0.4259197729042661	0.4259197729042661
MCM7	SKA2	MCM7	SKA2	-0.4925246260176027	0.4925246260176027
MCM7	SLC2A1	MCM7	SLC2A1	-0.41945353345934716	0.41945353345934716
MCM7	SMC4	MCM7	SMC4	-0.4827918396913904	0.4827918396913904
MCM7	SMIM19	MCM7	SMIM19	-0.4167101889049994	0.4167101889049994
MCM7	SNRPC	MCM7	SNRPC	-0.4314983018047555	0.4314983018047555
MCM7	SOCS1	MCM7	SOCS1	-0.42960052386118674	0.42960052386118674
MCM7	SPAG5	MCM7	SPAG5	-0.4273125804140449	0.4273125804140449
MCM7	SUPT4H1	MCM7	SUPT4H1	-0.4233275003197192	0.4233275003197192
MCM7	TCEA1	MCM7	TCEA1	-0.4055951576363993	0.4055951576363993
MCM7	TMEM14C	MCM7	TMEM14C	-0.4135099048776314	0.4135099048776314
MCM7	TMEM208	MCM7	TMEM208	-0.41123262601650035	0.41123262601650035
MCM7	TMEM237	MCM7	TMEM237	-0.4101827965561806	0.4101827965561806
MCM7	TOMM6	MCM7	TOMM6	-0.45106913087858025	0.45106913087858025
MCM7	TOP2A	MCM7	TOP2A	-0.5459013022657172	0.5459013022657172
MCM7	TPX2	MCM7	TPX2	-0.47949252595799063	0.47949252595799063
MCM7	TRAPPC1	MCM7	TRAPPC1	-0.4383128809105027	0.4383128809105027
MCM7	TRIM28	MCM7	TRIM28	-0.41750782606262565	0.41750782606262565
MCM7	TROAP	MCM7	TROAP	-0.4399602316456823	0.4399602316456823
MCM7	UBE2A	MCM7	UBE2A	-0.41085735989512256	0.41085735989512256
MCM7	UBE2C	MCM7	UBE2C	-0.46537213815737416	0.46537213815737416
MCM7	VPS72	MCM7	VPS72	-0.48319913332565084	0.48319913332565084
MCM7	ZDHHC6	MCM7	ZDHHC6	-0.44704691895833687	0.44704691895833687
MCMBP	NDUFAF3	MCMBP	NDUFAF3	-0.40056201412376025	0.40056201412376025
MCMBP	NELFE	MCMBP	NELFE	-0.4320083841992145	0.4320083841992145
MCMBP	NKIRAS2	MCMBP	NKIRAS2	-0.40367206320780213	0.40367206320780213
MCMBP	NSUN2	MCMBP	NSUN2	-0.4257661474928936	0.4257661474928936
MCMBP	PTTG1	MCMBP	PTTG1	-0.44316695159410513	0.44316695159410513
MCMBP	SMARCA5	MCMBP	SMARCA5	-0.41909912821440864	0.41909912821440864
MCMBP	TAF9	MCMBP	TAF9	-0.43502413225714676	0.43502413225714676
MCMBP	TMEM54	MCMBP	TMEM54	-0.40142035550475297	0.40142035550475297
MCMBP	TOP2A	MCMBP	TOP2A	-0.4037846281436438	0.4037846281436438
MCMBP	VASP	MCMBP	VASP	-0.492046094237886	0.492046094237886
MCOLN1	SMC5	MCOLN1	SMC5	-0.4103581244952388	0.4103581244952388
MCRIP1	MT-ND2	MCRIP1	MT-ND2	-0.4634249291159104	0.4634249291159104
MCRIP1	MT-ND3	MCRIP1	MT-ND3	-0.43063184755455286	0.43063184755455286
MCRIP1	MT-ND5	MCRIP1	MT-ND5	-0.4087226799593252	0.4087226799593252
MCRIP1	NTRK2	MCRIP1	NTRK2	-0.4236667548526951	0.4236667548526951
MCRIP1	PMAIP1	MCRIP1	PMAIP1	-0.421697296953246	0.421697296953246
MCRIP1	PRRX1	MCRIP1	PRRX1	-0.41124089440296907	0.41124089440296907
MCRIP1	RAP1B	MCRIP1	RAP1B	-0.41110088150403223	0.41110088150403223
MCRIP1	RNF34	MCRIP1	RNF34	-0.4127388859721187	0.4127388859721187
MCRIP1	SLC39A6	MCRIP1	SLC39A6	-0.4389463708085799	0.4389463708085799
MCRIP1	SPINT1	MCRIP1	SPINT1	-0.40792643932400674	0.40792643932400674
MCRIP1	TIMP1	MCRIP1	TIMP1	-0.4773799496465143	0.4773799496465143
MCRIP1	TNFRSF6B	MCRIP1	TNFRSF6B	-0.42347206480860455	0.42347206480860455
MCRIP1	UGCG	MCRIP1	UGCG	-0.4261895475141586	0.4261895475141586
MCRIP1	WFDC2	MCRIP1	WFDC2	-0.4273383052470239	0.4273383052470239
MCRS1	MCUR1	MCRS1	MCUR1	-0.4782713506200159	0.4782713506200159
MCRS1	MED10	MCRS1	MED10	-0.4164197357226874	0.4164197357226874
MCRS1	METTL26	MCRS1	METTL26	-0.47698503949609916	0.47698503949609916
MCRS1	MICOS10	MCRS1	MICOS10	-0.42138217374733206	0.42138217374733206
MCRS1	MIR31HG	MCRS1	MIR31HG	-0.4051806995328461	0.4051806995328461
MCRS1	MLX	MCRS1	MLX	-0.4103268680850921	0.4103268680850921
MCRS1	MPG	MCRS1	MPG	-0.40071985603799654	0.40071985603799654
MCRS1	MPLKIP	MCRS1	MPLKIP	-0.4511108415730739	0.4511108415730739
MCRS1	MRPL11	MCRS1	MRPL11	-0.4641725962002946	0.4641725962002946
MCRS1	MRPL22	MCRS1	MRPL22	-0.4546363225846388	0.4546363225846388
MCRS1	MRPL27	MCRS1	MRPL27	-0.4156536570103736	0.4156536570103736
MCRS1	MRPL43	MCRS1	MRPL43	-0.40420937943018814	0.40420937943018814
MCRS1	MRPL55	MCRS1	MRPL55	-0.40178781139887254	0.40178781139887254
MCRS1	MRPS15	MCRS1	MRPS15	-0.4205822654758723	0.4205822654758723
MCRS1	MT-ATP8	MCRS1	MT-ATP8	-0.40537057161688905	0.40537057161688905
MCRS1	MT-CO1	MCRS1	MT-CO1	-0.45235084122791114	0.45235084122791114
MCRS1	MT-CO2	MCRS1	MT-CO2	-0.4966766881600476	0.4966766881600476
MCRS1	MT-CO3	MCRS1	MT-CO3	-0.43313990636665023	0.43313990636665023
MCRS1	MT-ND1	MCRS1	MT-ND1	-0.404121836499886	0.404121836499886
MCRS1	MT-ND6	MCRS1	MT-ND6	-0.4688588499228174	0.4688588499228174
MCRS1	MYH9	MCRS1	MYH9	-0.41917065186054214	0.41917065186054214
MCRS1	MZT2A	MCRS1	MZT2A	-0.5289684393965455	0.5289684393965455
MCRS1	NAA10	MCRS1	NAA10	-0.47437211850433475	0.47437211850433475
MCRS1	NDRG1	MCRS1	NDRG1	-0.4559480753404592	0.4559480753404592
MCRS1	NDUFA8	MCRS1	NDUFA8	-0.4344954065792908	0.4344954065792908
MCRS1	NDUFAF8	MCRS1	NDUFAF8	-0.41599775801982225	0.41599775801982225
MCRS1	NDUFB3	MCRS1	NDUFB3	-0.4026965218767703	0.4026965218767703
MCRS1	NDUFB5	MCRS1	NDUFB5	-0.43109185047400805	0.43109185047400805
MCRS1	NDUFB7	MCRS1	NDUFB7	-0.415712834042082	0.415712834042082
MCRS1	NDUFS6	MCRS1	NDUFS6	-0.4017662561919566	0.4017662561919566
MCRS1	NEAT1	MCRS1	NEAT1	-0.5203306104252161	0.5203306104252161
MCRS1	NELFE	MCRS1	NELFE	-0.441634155808285	0.441634155808285
MCRS1	NME4	MCRS1	NME4	-0.4004677814059495	0.4004677814059495
MCRS1	NQO2	MCRS1	NQO2	-0.40035694959221946	0.40035694959221946
MCRS1	OCIAD2	MCRS1	OCIAD2	-0.45385753653704775	0.45385753653704775
MCRS1	PAK2	MCRS1	PAK2	-0.4599339275632326	0.4599339275632326
MCRS1	PDCD6	MCRS1	PDCD6	-0.49333906979671716	0.49333906979671716
MCRS1	PDE6D	MCRS1	PDE6D	-0.4995393304258544	0.4995393304258544
MCRS1	PDZD11	MCRS1	PDZD11	-0.41313415811958965	0.41313415811958965
MCRS1	PGLS	MCRS1	PGLS	-0.400935159846507	0.400935159846507
MCRS1	PIN1	MCRS1	PIN1	-0.44850617979912744	0.44850617979912744
MCRS1	PITPNA-AS1	MCRS1	PITPNA-AS1	-0.4065297069760664	0.4065297069760664
MCRS1	PNKD	MCRS1	PNKD	-0.4730961473438582	0.4730961473438582
MCRS1	POLDIP2	MCRS1	POLDIP2	-0.4432305346281275	0.4432305346281275
MCRS1	POLR2A	MCRS1	POLR2A	-0.4628510543877309	0.4628510543877309
MCRS1	PPARD	MCRS1	PPARD	-0.4731598046555235	0.4731598046555235
MCRS1	PPIC	MCRS1	PPIC	-0.44779233032731075	0.44779233032731075
MCRS1	PPIE	MCRS1	PPIE	-0.41096080383952616	0.41096080383952616
MCRS1	PPIH	MCRS1	PPIH	-0.4577209056972163	0.4577209056972163
MCRS1	PPP1R14C	MCRS1	PPP1R14C	-0.41772654249997876	0.41772654249997876
MCRS1	PRXL2A	MCRS1	PRXL2A	-0.4079078414044636	0.4079078414044636
MCRS1	PTPRF	MCRS1	PTPRF	-0.40301333585185173	0.40301333585185173
MCRS1	PYGL	MCRS1	PYGL	-0.5048966401440531	0.5048966401440531
MCRS1	RAB5C	MCRS1	RAB5C	-0.4458139920838636	0.4458139920838636
MCRS1	RALY	MCRS1	RALY	-0.44719064778192996	0.44719064778192996
MCRS1	RANBP1	MCRS1	RANBP1	-0.41581636299954805	0.41581636299954805
MCRS1	RBP7	MCRS1	RBP7	-0.43582028736490536	0.43582028736490536
MCRS1	RBX1	MCRS1	RBX1	-0.4276008344927156	0.4276008344927156
MCRS1	RTL8A	MCRS1	RTL8A	-0.4057002886998507	0.4057002886998507
MCRS1	RTL8C	MCRS1	RTL8C	-0.5268646089509109	0.5268646089509109
MCRS1	S100A6	MCRS1	S100A6	-0.4162948185666723	0.4162948185666723
MCRS1	SCAND1	MCRS1	SCAND1	-0.5216439084320221	0.5216439084320221
MCRS1	SDHA	MCRS1	SDHA	-0.46201737657275394	0.46201737657275394
MCRS1	SELENOW	MCRS1	SELENOW	-0.41844614379607636	0.41844614379607636
MCRS1	SHARPIN	MCRS1	SHARPIN	-0.45424532981066607	0.45424532981066607
MCRS1	SLC25A37	MCRS1	SLC25A37	-0.4568785947969338	0.4568785947969338
MCRS1	SNRPD3	MCRS1	SNRPD3	-0.45482907654511723	0.45482907654511723
MCRS1	SNX6	MCRS1	SNX6	-0.45372822574606764	0.45372822574606764
MCRS1	SPON2	MCRS1	SPON2	-0.4369058757169393	0.4369058757169393
MCRS1	STMP1	MCRS1	STMP1	-0.43836016927173505	0.43836016927173505
MCRS1	SYMPK	MCRS1	SYMPK	-0.40592432794134603	0.40592432794134603
MCRS1	TAF9	MCRS1	TAF9	-0.40643373371853764	0.40643373371853764
MCRS1	TGOLN2	MCRS1	TGOLN2	-0.4029132901249342	0.4029132901249342
MCRS1	TMEM165	MCRS1	TMEM165	-0.4695070675705041	0.4695070675705041
MCRS1	TMEM208	MCRS1	TMEM208	-0.4206428287569946	0.4206428287569946
MCRS1	TMEM265	MCRS1	TMEM265	-0.42861634903429957	0.42861634903429957
MCRS1	TRAPPC1	MCRS1	TRAPPC1	-0.4690200924602956	0.4690200924602956
MCRS1	TSC22D4	MCRS1	TSC22D4	-0.4377595394826085	0.4377595394826085
MCRS1	TXNDC12	MCRS1	TXNDC12	-0.4185086615198148	0.4185086615198148
MCRS1	UCHL5	MCRS1	UCHL5	-0.4158183602266794	0.4158183602266794
MCRS1	UQCC2	MCRS1	UQCC2	-0.42952234056002553	0.42952234056002553
MCRS1	VKORC1	MCRS1	VKORC1	-0.41130318362597135	0.41130318362597135
MCRS1	VTI1B	MCRS1	VTI1B	-0.46752436389480734	0.46752436389480734
MCRS1	YIF1A	MCRS1	YIF1A	-0.4605377105774759	0.4605377105774759
MCRS1	ZNF580	MCRS1	ZNF580	-0.4143031255956601	0.4143031255956601
MCTS1	MMAB	MCTS1	MMAB	-0.41977461793959736	0.41977461793959736
MCTS1	MPDU1	MCTS1	MPDU1	-0.4383714761027331	0.4383714761027331
MCTS1	MT-CO1	MCTS1	MT-CO1	-0.41045858292642257	0.41045858292642257
MCTS1	MT-ND4	MCTS1	MT-ND4	-0.42597479619191436	0.42597479619191436
MCTS1	MT-ND5	MCTS1	MT-ND5	-0.40706236985583877	0.40706236985583877
MCTS1	NDUFS3	MCTS1	NDUFS3	-0.40202013273810294	0.40202013273810294
MCTS1	NECTIN4	MCTS1	NECTIN4	-0.40636630731956497	0.40636630731956497
MCTS1	NOLC1	MCTS1	NOLC1	-0.421439771920145	0.421439771920145
MCTS1	NPC1	MCTS1	NPC1	-0.40473168397171755	0.40473168397171755
MCTS1	PACSIN3	MCTS1	PACSIN3	-0.40509192639421576	0.40509192639421576
MCTS1	PAIP1	MCTS1	PAIP1	-0.42044635701709504	0.42044635701709504
MCTS1	PAM16	MCTS1	PAM16	-0.43352317123609174	0.43352317123609174
MCTS1	POLR2J	MCTS1	POLR2J	-0.43567102656381407	0.43567102656381407
MCTS1	PPP4C	MCTS1	PPP4C	-0.42667971883697553	0.42667971883697553
MCTS1	PRPF40A	MCTS1	PRPF40A	-0.41183839423470875	0.41183839423470875
MCTS1	PSENEN	MCTS1	PSENEN	-0.41974062921800614	0.41974062921800614
MCTS1	RAB5IF	MCTS1	RAB5IF	-0.40479071217854995	0.40479071217854995
MCTS1	SCRIB	MCTS1	SCRIB	-0.4221256547152689	0.4221256547152689
MCTS1	SELENOT	MCTS1	SELENOT	-0.4130000812089173	0.4130000812089173
MCTS1	SERINC5	MCTS1	SERINC5	-0.4052971947938626	0.4052971947938626
MCTS1	SH3GLB1	MCTS1	SH3GLB1	-0.44284163548177824	0.44284163548177824
MCTS1	SH3RF2	MCTS1	SH3RF2	-0.44031304063766363	0.44031304063766363
MCTS1	SIVA1	MCTS1	SIVA1	-0.4383978682124592	0.4383978682124592
MCTS1	SMARCA4	MCTS1	SMARCA4	-0.4163516942316208	0.4163516942316208
MCTS1	SNAPIN	MCTS1	SNAPIN	-0.4101090973733534	0.4101090973733534
MCTS1	SNRPE	MCTS1	SNRPE	-0.44048286828852323	0.44048286828852323
MCTS1	STAM	MCTS1	STAM	-0.4050432027743683	0.4050432027743683
MCTS1	TIMM10	MCTS1	TIMM10	-0.4109629434326178	0.4109629434326178
MCTS1	TJP1	MCTS1	TJP1	-0.4991510095410306	0.4991510095410306
MCTS1	TMEM50A	MCTS1	TMEM50A	-0.43623501788976615	0.43623501788976615
MCTS1	TOX4	MCTS1	TOX4	-0.4061849569847541	0.4061849569847541
MCTS1	TRAPPC3	MCTS1	TRAPPC3	-0.4630784319003274	0.4630784319003274
MCTS1	TRIM28	MCTS1	TRIM28	-0.4968735233232048	0.4968735233232048
MCTS1	WDR45B	MCTS1	WDR45B	-0.42787681763427843	0.42787681763427843
MCTS1	WFDC5	MCTS1	WFDC5	-0.4033399546950538	0.4033399546950538
MCU	MEA1	MCU	MEA1	-0.47598449672648036	0.47598449672648036
MCU	MT-ATP8	MCU	MT-ATP8	-0.5487557336474749	0.5487557336474749
MCU	MT-CO2	MCU	MT-CO2	-0.47712099249334694	0.47712099249334694
MCU	MT-CO3	MCU	MT-CO3	-0.45309168875115613	0.45309168875115613
MCU	MT-ND1	MCU	MT-ND1	-0.41823955888687103	0.41823955888687103
MCU	MYH9	MCU	MYH9	-0.43289207964997506	0.43289207964997506
MCU	MYO1B	MCU	MYO1B	-0.43002004249814735	0.43002004249814735
MCU	NAV2	MCU	NAV2	-0.4374667834440311	0.4374667834440311
MCU	NFKBIA	MCU	NFKBIA	-0.4052831862331588	0.4052831862331588
MCU	NQO2	MCU	NQO2	-0.49753787009108386	0.49753787009108386
MCU	NT5E	MCU	NT5E	-0.4431169001511204	0.4431169001511204
MCU	SAP30BP	MCU	SAP30BP	-0.40941961181931863	0.40941961181931863
MCU	SCAND1	MCU	SCAND1	-0.447132470054894	0.447132470054894
MCU	STOML2	MCU	STOML2	-0.4044596005174204	0.4044596005174204
MCU	TENT5B	MCU	TENT5B	-0.43316156798036604	0.43316156798036604
MCU	THOC6	MCU	THOC6	-0.4686745997629518	0.4686745997629518
MCU	TMEM14A	MCU	TMEM14A	-0.40330189625315604	0.40330189625315604
MCU	TRIP13	MCU	TRIP13	-0.471285561408183	0.471285561408183
MCU	WWTR1	MCU	WWTR1	-0.4052753387386104	0.4052753387386104
MCUB	MED13L	MCUB	MED13L	-0.41893846341370766	0.41893846341370766
MCUB	MFSD14A	MCUB	MFSD14A	-0.45630354142252094	0.45630354142252094
MCUB	MICOS13	MCUB	MICOS13	-0.41109658761860035	0.41109658761860035
MCUB	MIDN	MCUB	MIDN	-0.46900312589026955	0.46900312589026955
MCUB	MIEN1	MCUB	MIEN1	-0.4092135849150784	0.4092135849150784
MCUB	MIR100HG	MCUB	MIR100HG	-0.4898507142142513	0.4898507142142513
MCUB	MRPS30	MCUB	MRPS30	-0.41305675162130717	0.41305675162130717
MCUB	MT-ATP6	MCUB	MT-ATP6	-0.44535894516280256	0.44535894516280256
MCUB	MT-ND2	MCUB	MT-ND2	-0.648981438116562	0.648981438116562
MCUB	MT-ND3	MCUB	MT-ND3	-0.631120946330285	0.631120946330285
MCUB	MT-ND4	MCUB	MT-ND4	-0.523843991474178	0.523843991474178
MCUB	MT-ND5	MCUB	MT-ND5	-0.6151429535921997	0.6151429535921997
MCUB	MT1M	MCUB	MT1M	0.4162563685274178	0.4162563685274178
MCUB	MTAP	MCUB	MTAP	-0.5197125414986977	0.5197125414986977
MCUB	MUC4	MCUB	MUC4	-0.4840072248322718	0.4840072248322718
MCUB	MYNN	MCUB	MYNN	-0.42754331473249707	0.42754331473249707
MCUB	MYO1E	MCUB	MYO1E	-0.47729270117501993	0.47729270117501993
MCUB	MYO6	MCUB	MYO6	-0.4433129013553681	0.4433129013553681
MCUB	NAP1L1	MCUB	NAP1L1	-0.46080512719936145	0.46080512719936145
MCUB	NCK1	MCUB	NCK1	-0.4358404535703623	0.4358404535703623
MCUB	NECTIN1	MCUB	NECTIN1	-0.4036269875106666	0.4036269875106666
MCUB	NEFL	MCUB	NEFL	0.40554303596223495	0.40554303596223495
MCUB	NFIC	MCUB	NFIC	-0.40801261537482325	0.40801261537482325
MCUB	NOL11	MCUB	NOL11	-0.5019278638659733	0.5019278638659733
MCUB	NONO	MCUB	NONO	-0.43734552413034766	0.43734552413034766
MCUB	NOP10	MCUB	NOP10	-0.40322380089531085	0.40322380089531085
MCUB	NOP2	MCUB	NOP2	-0.4000340434994403	0.4000340434994403
MCUB	NPC1	MCUB	NPC1	-0.4117101031666895	0.4117101031666895
MCUB	NPEPPS	MCUB	NPEPPS	-0.41003807772927003	0.41003807772927003
MCUB	NR2C2AP	MCUB	NR2C2AP	-0.4054200431750475	0.4054200431750475
MCUB	NRCAM	MCUB	NRCAM	-0.40219875095338925	0.40219875095338925
MCUB	NRIP1	MCUB	NRIP1	-0.47357276811685245	0.47357276811685245
MCUB	NSUN6	MCUB	NSUN6	-0.4097805252704072	0.4097805252704072
MCUB	NTRK2	MCUB	NTRK2	-0.46073771025152066	0.46073771025152066
MCUB	NTS	MCUB	NTS	-0.5565889223116622	0.5565889223116622
MCUB	OAZ1	MCUB	OAZ1	-0.4256104382862742	0.4256104382862742
MCUB	ODC1	MCUB	ODC1	-0.5488682037229655	0.5488682037229655
MCUB	PA2G4	MCUB	PA2G4	-0.5925858358577563	0.5925858358577563
MCUB	PAX9	MCUB	PAX9	-0.5048813189424363	0.5048813189424363
MCUB	PCP4L1	MCUB	PCP4L1	-0.5610022568870389	0.5610022568870389
MCUB	PELI1	MCUB	PELI1	-0.5371473846664527	0.5371473846664527
MCUB	PHB2	MCUB	PHB2	-0.41513120370452133	0.41513120370452133
MCUB	PHLPP1	MCUB	PHLPP1	-0.40268123882885576	0.40268123882885576
MCUB	PIGX	MCUB	PIGX	-0.41427527869680913	0.41427527869680913
MCUB	PKP2	MCUB	PKP2	-0.5508538202982843	0.5508538202982843
MCUB	PLAT	MCUB	PLAT	-0.40749177888240024	0.40749177888240024
MCUB	PLEC	MCUB	PLEC	-0.42714840058962933	0.42714840058962933
MCUB	PLTP	MCUB	PLTP	-0.5417907325700064	0.5417907325700064
MCUB	PMAIP1	MCUB	PMAIP1	-0.5913111902484659	0.5913111902484659
MCUB	PML	MCUB	PML	-0.4038079651192583	0.4038079651192583
MCUB	PNPLA8	MCUB	PNPLA8	-0.4861686474867353	0.4861686474867353
MCUB	PPDPF	MCUB	PPDPF	0.41831870445065733	0.41831870445065733
MCUB	PPL	MCUB	PPL	-0.41154041052591	0.41154041052591
MCUB	PPP4R2	MCUB	PPP4R2	-0.4015521760975128	0.4015521760975128
MCUB	PRCC	MCUB	PRCC	-0.5223063890924651	0.5223063890924651
MCUB	PRDX4	MCUB	PRDX4	-0.43725222121318097	0.43725222121318097
MCUB	PRKX	MCUB	PRKX	-0.48655017031128256	0.48655017031128256
MCUB	PRRC2C	MCUB	PRRC2C	-0.5370170041802121	0.5370170041802121
MCUB	PRRX1	MCUB	PRRX1	-0.4307891662286114	0.4307891662286114
MCUB	PSMA1	MCUB	PSMA1	-0.49558779589131974	0.49558779589131974
MCUB	PSMA3	MCUB	PSMA3	-0.40453580923967136	0.40453580923967136
MCUB	PSMC2	MCUB	PSMC2	-0.5334548128805345	0.5334548128805345
MCUB	PSMD12	MCUB	PSMD12	-0.49963176761185274	0.49963176761185274
MCUB	PSMD13	MCUB	PSMD13	-0.4546159541124006	0.4546159541124006
MCUB	PSMD6	MCUB	PSMD6	-0.4228401559857565	0.4228401559857565
MCUB	PSME4	MCUB	PSME4	-0.5059236712537742	0.5059236712537742
MCUB	PTN	MCUB	PTN	-0.4485644485480714	0.4485644485480714
MCUB	PTP4A2	MCUB	PTP4A2	-0.5061540793394643	0.5061540793394643
MCUB	PTPN12	MCUB	PTPN12	-0.42206453574384833	0.42206453574384833
MCUB	PTPN13	MCUB	PTPN13	-0.4093180133925543	0.4093180133925543
MCUB	PTRH2	MCUB	PTRH2	-0.4879816636220742	0.4879816636220742
MCUB	PTRHD1	MCUB	PTRHD1	-0.40515162620236367	0.40515162620236367
MCUB	PUM1	MCUB	PUM1	-0.401691213425329	0.401691213425329
MCUB	RAB11A	MCUB	RAB11A	-0.43582648073000085	0.43582648073000085
MCUB	RAB14	MCUB	RAB14	-0.40091496924869424	0.40091496924869424
MCUB	RAB35	MCUB	RAB35	-0.45738966403084935	0.45738966403084935
MCUB	RAB5IF	MCUB	RAB5IF	-0.4589674218969616	0.4589674218969616
MCUB	RACK1	MCUB	RACK1	-0.47921411909537476	0.47921411909537476
MCUB	RASSF9	MCUB	RASSF9	-0.5675089683515291	0.5675089683515291
MCUB	RB1	MCUB	RB1	-0.41525432193851497	0.41525432193851497
MCUB	RESF1	MCUB	RESF1	-0.41306957499934427	0.41306957499934427
MCUB	RNF114	MCUB	RNF114	-0.4032768115593146	0.4032768115593146
MCUB	RNF145	MCUB	RNF145	-0.6708829671486186	0.6708829671486186
MCUB	RNF19B	MCUB	RNF19B	-0.42264601284760756	0.42264601284760756
MCUB	RNF34	MCUB	RNF34	-0.4048813095813531	0.4048813095813531
MCUB	ROBO1	MCUB	ROBO1	-0.4269226000972625	0.4269226000972625
MCUB	RP9	MCUB	RP9	-0.4266333859873433	0.4266333859873433
MCUB	RPL17	MCUB	RPL17	-0.5451538619515868	0.5451538619515868
MCUB	RPL23	MCUB	RPL23	-0.4358436100431071	0.4358436100431071
MCUB	RPL4	MCUB	RPL4	-0.5041047985340598	0.5041047985340598
MCUB	RPL41	MCUB	RPL41	-0.402102543948251	0.402102543948251
MCUB	RPLP1	MCUB	RPLP1	-0.4037842528525222	0.4037842528525222
MCUB	RPLP2	MCUB	RPLP2	-0.4443539048915516	0.4443539048915516
MCUB	RPN2	MCUB	RPN2	-0.45903766658194145	0.45903766658194145
MCUB	RPS15	MCUB	RPS15	-0.48255061230173557	0.48255061230173557
MCUB	RPS17	MCUB	RPS17	-0.4391890050176659	0.4391890050176659
MCUB	RPS25	MCUB	RPS25	-0.4125345736333443	0.4125345736333443
MCUB	RPS26	MCUB	RPS26	-0.487298421799471	0.487298421799471
MCUB	RPS28	MCUB	RPS28	-0.4147686377525527	0.4147686377525527
MCUB	RPS29	MCUB	RPS29	-0.508266341377127	0.508266341377127
MCUB	RPS7	MCUB	RPS7	-0.552534451505592	0.552534451505592
MCUB	RSL24D1	MCUB	RSL24D1	-0.4830738349608803	0.4830738349608803
MCUB	SAFB	MCUB	SAFB	-0.48564976964006906	0.48564976964006906
MCUB	SDC4	MCUB	SDC4	-0.45954278971877316	0.45954278971877316
MCUB	SDCCAG8	MCUB	SDCCAG8	-0.41065574608693634	0.41065574608693634
MCUB	SDR16C5	MCUB	SDR16C5	-0.46984445381039214	0.46984445381039214
MCUB	SEC11A	MCUB	SEC11A	-0.4093045775795434	0.4093045775795434
MCUB	SEC11C	MCUB	SEC11C	-0.4365395700566952	0.4365395700566952
MCUB	SELENOP	MCUB	SELENOP	-0.44536848534509493	0.44536848534509493
MCUB	SEMA4B	MCUB	SEMA4B	-0.4144832657514588	0.4144832657514588
MCUB	SERINC5	MCUB	SERINC5	-0.59942581695394	0.59942581695394
MCUB	SERPINB5	MCUB	SERPINB5	-0.44433054723313165	0.44433054723313165
MCUB	SET	MCUB	SET	-0.4621468574513579	0.4621468574513579
MCUB	SETX	MCUB	SETX	-0.4007520207095322	0.4007520207095322
MCUB	SF3A2	MCUB	SF3A2	-0.5288729332266173	0.5288729332266173
MCUB	SH3RF2	MCUB	SH3RF2	-0.49442083632742906	0.49442083632742906
MCUB	SH3YL1	MCUB	SH3YL1	-0.4693036620922443	0.4693036620922443
MCUB	SHISA5	MCUB	SHISA5	-0.4878299858631227	0.4878299858631227
MCUB	SHMT2	MCUB	SHMT2	-0.4399270745165744	0.4399270745165744
MCUB	SIAH2	MCUB	SIAH2	-0.4355827626972206	0.4355827626972206
MCUB	SIGIRR	MCUB	SIGIRR	-0.42155903910755854	0.42155903910755854
MCUB	SINHCAF	MCUB	SINHCAF	-0.42027133843466713	0.42027133843466713
MCUB	SIPA1L1	MCUB	SIPA1L1	-0.4651516235658331	0.4651516235658331
MCUB	SLC12A6	MCUB	SLC12A6	-0.46522984305904	0.46522984305904
MCUB	SLTM	MCUB	SLTM	-0.5182872121515265	0.5182872121515265
MCUB	SMAD3	MCUB	SMAD3	-0.6790805151840976	0.6790805151840976
MCUB	SMC5	MCUB	SMC5	-0.43949903727591844	0.43949903727591844
MCUB	SMIM15	MCUB	SMIM15	-0.4129196354998224	0.4129196354998224
MCUB	SNHG12	MCUB	SNHG12	-0.40131149541103184	0.40131149541103184
MCUB	SNHG6	MCUB	SNHG6	-0.5514722273641958	0.5514722273641958
MCUB	SNRPE	MCUB	SNRPE	-0.4344813689671457	0.4344813689671457
MCUB	SOX2	MCUB	SOX2	-0.42855986336010565	0.42855986336010565
MCUB	SPIDR	MCUB	SPIDR	-0.41712534445137106	0.41712534445137106
MCUB	SPINK5	MCUB	SPINK5	-0.4994123273179649	0.4994123273179649
MCUB	SPINT1	MCUB	SPINT1	-0.46079986477344753	0.46079986477344753
MCUB	SPPL2A	MCUB	SPPL2A	-0.4815239423621761	0.4815239423621761
MCUB	SPRR2A	MCUB	SPRR2A	-0.43677204159922445	0.43677204159922445
MCUB	SPRR2D	MCUB	SPRR2D	-0.4071404188304128	0.4071404188304128
MCUB	SRP19	MCUB	SRP19	-0.4307447070174738	0.4307447070174738
MCUB	SRPK1	MCUB	SRPK1	-0.4258767984907108	0.4258767984907108
MCUB	SRSF9	MCUB	SRSF9	-0.4404238983249777	0.4404238983249777
MCUB	SUCLG1	MCUB	SUCLG1	-0.4259294971945763	0.4259294971945763
MCUB	SURF2	MCUB	SURF2	-0.458891683315269	0.458891683315269
MCUB	TAF1D	MCUB	TAF1D	-0.4938159669337278	0.4938159669337278
MCUB	TARDBP	MCUB	TARDBP	-0.4025944808192387	0.4025944808192387
MCUB	TBCD	MCUB	TBCD	-0.4482115975388459	0.4482115975388459
MCUB	TC2N	MCUB	TC2N	-0.4015769815841421	0.4015769815841421
MCUB	TCERG1	MCUB	TCERG1	-0.47411566092923163	0.47411566092923163
MCUB	TGS1	MCUB	TGS1	-0.40390734736743417	0.40390734736743417
MCUB	TIAL1	MCUB	TIAL1	-0.4759065240074074	0.4759065240074074
MCUB	TIMM10	MCUB	TIMM10	-0.46252653080537254	0.46252653080537254
MCUB	TIMM13	MCUB	TIMM13	-0.5190996862417485	0.5190996862417485
MCUB	TINCR	MCUB	TINCR	-0.44264979354792294	0.44264979354792294
MCUB	TKTL1	MCUB	TKTL1	0.4721558806814271	0.4721558806814271
MCUB	TMEM123	MCUB	TMEM123	-0.4501941894604664	0.4501941894604664
MCUB	TMEM179B	MCUB	TMEM179B	-0.4631516135368418	0.4631516135368418
MCUB	TMEM40	MCUB	TMEM40	-0.42377512182828936	0.42377512182828936
MCUB	TMEM41A	MCUB	TMEM41A	-0.453180925351674	0.453180925351674
MCUB	TMEM50A	MCUB	TMEM50A	-0.4254994809547846	0.4254994809547846
MCUB	TMOD3	MCUB	TMOD3	-0.5965295333131269	0.5965295333131269
MCUB	TMPRSS4	MCUB	TMPRSS4	-0.4573263213695201	0.4573263213695201
MCUB	TNFAIP2	MCUB	TNFAIP2	-0.45222306601206014	0.45222306601206014
MCUB	TNFRSF18	MCUB	TNFRSF18	-0.42902897876223123	0.42902897876223123
MCUB	TOP1	MCUB	TOP1	-0.4568632306890144	0.4568632306890144
MCUB	TPR	MCUB	TPR	-0.4238881060103606	0.4238881060103606
MCUB	TRA2B	MCUB	TRA2B	-0.42523935703147653	0.42523935703147653
MCUB	TSHZ2	MCUB	TSHZ2	-0.4530521869533266	0.4530521869533266
MCUB	TSPAN14	MCUB	TSPAN14	-0.586946852367783	0.586946852367783
MCUB	TUT7	MCUB	TUT7	-0.4047470330725006	0.4047470330725006
MCUB	TXNL1	MCUB	TXNL1	-0.5768554869856497	0.5768554869856497
MCUB	TXNRD1	MCUB	TXNRD1	-0.46350410811111786	0.46350410811111786
MCUB	UBALD1	MCUB	UBALD1	-0.4570366241885955	0.4570366241885955
MCUB	UBN1	MCUB	UBN1	-0.40195899572743243	0.40195899572743243
MCUB	UFD1	MCUB	UFD1	-0.4377036512287405	0.4377036512287405
MCUB	UGCG	MCUB	UGCG	-0.4732354474367857	0.4732354474367857
MCUB	USP15	MCUB	USP15	-0.4295898049685508	0.4295898049685508
MCUB	UTP25	MCUB	UTP25	-0.465759909416112	0.465759909416112
MCUB	VPS4B	MCUB	VPS4B	-0.4617893783352971	0.4617893783352971
MCUB	VRK2	MCUB	VRK2	-0.5007471517288309	0.5007471517288309
MCUB	WASL	MCUB	WASL	-0.43169706603360936	0.43169706603360936
MCUB	WBP11	MCUB	WBP11	-0.4949784978639432	0.4949784978639432
MCUB	WDR4	MCUB	WDR4	-0.4105195969360992	0.4105195969360992
MCUB	WDR43	MCUB	WDR43	-0.40231831566695364	0.40231831566695364
MCUB	WDR82	MCUB	WDR82	-0.485975498110795	0.485975498110795
MCUB	WNT2B	MCUB	WNT2B	-0.4006256282680558	0.4006256282680558
MCUB	YBX3	MCUB	YBX3	-0.45696437161151976	0.45696437161151976
MCUB	YWHAB	MCUB	YWHAB	-0.5343027653819231	0.5343027653819231
MCUB	ZFAND5	MCUB	ZFAND5	-0.4679525833768073	0.4679525833768073
MCUB	ZFP91	MCUB	ZFP91	-0.4984668673136133	0.4984668673136133
MCUB	ZNF143	MCUB	ZNF143	-0.4557355529148409	0.4557355529148409
MCUB	ZNF217	MCUB	ZNF217	-0.4161509217720343	0.4161509217720343
MCUB	ZNG1E	MCUB	ZNG1E	-0.472039314170825	0.472039314170825
MCUR1	MED13L	MCUR1	MED13L	-0.4599727231904236	0.4599727231904236
MCUR1	MIDN	MCUR1	MIDN	-0.5212976965974608	0.5212976965974608
MCUR1	MKNK2	MCUR1	MKNK2	-0.4087491276111789	0.4087491276111789
MCUR1	MRPS16	MCUR1	MRPS16	-0.4012334497391031	0.4012334497391031
MCUR1	MT-ATP6	MCUR1	MT-ATP6	-0.4410975879240784	0.4410975879240784
MCUR1	MT-ND2	MCUR1	MT-ND2	-0.535071183695428	0.535071183695428
MCUR1	MT-ND3	MCUR1	MT-ND3	-0.4700246976869675	0.4700246976869675
MCUR1	MT-ND4	MCUR1	MT-ND4	-0.5529453663557122	0.5529453663557122
MCUR1	MT-ND5	MCUR1	MT-ND5	-0.5298663484201844	0.5298663484201844
MCUR1	NCOA3	MCUR1	NCOA3	-0.41912271349189917	0.41912271349189917
MCUR1	NDUFS3	MCUR1	NDUFS3	-0.4063812417297107	0.4063812417297107
MCUR1	NIBAN2	MCUR1	NIBAN2	-0.41085439085794206	0.41085439085794206
MCUR1	NOL10	MCUR1	NOL10	-0.44261718891704965	0.44261718891704965
MCUR1	ODC1	MCUR1	ODC1	-0.40355706478267267	0.40355706478267267
MCUR1	PBDC1	MCUR1	PBDC1	-0.40313704423176544	0.40313704423176544
MCUR1	PCP4L1	MCUR1	PCP4L1	-0.42542560291672393	0.42542560291672393
MCUR1	PDLIM3	MCUR1	PDLIM3	-0.4028740173514297	0.4028740173514297
MCUR1	PDXK	MCUR1	PDXK	-0.430332390405558	0.430332390405558
MCUR1	PKP2	MCUR1	PKP2	-0.4199631702153659	0.4199631702153659
MCUR1	PLAT	MCUR1	PLAT	-0.5703302365828702	0.5703302365828702
MCUR1	PLEKHA5	MCUR1	PLEKHA5	-0.4955796559468142	0.4955796559468142
MCUR1	PLTP	MCUR1	PLTP	-0.439018519550626	0.439018519550626
MCUR1	PPP1R13B	MCUR1	PPP1R13B	-0.5852695127329008	0.5852695127329008
MCUR1	PRCC	MCUR1	PRCC	-0.40536598076714625	0.40536598076714625
MCUR1	PRRC2C	MCUR1	PRRC2C	-0.4130097768046661	0.4130097768046661
MCUR1	PRRG4	MCUR1	PRRG4	-0.42610203104847016	0.42610203104847016
MCUR1	PSMA1	MCUR1	PSMA1	-0.5242449587500198	0.5242449587500198
MCUR1	PTBP1	MCUR1	PTBP1	-0.4853563717338815	0.4853563717338815
MCUR1	PTN	MCUR1	PTN	-0.4322663648010753	0.4322663648010753
MCUR1	PTP4A2	MCUR1	PTP4A2	-0.4615900117436085	0.4615900117436085
MCUR1	PTPN12	MCUR1	PTPN12	-0.44112992955282393	0.44112992955282393
MCUR1	PUM1	MCUR1	PUM1	-0.41304046333568434	0.41304046333568434
MCUR1	RAB21	MCUR1	RAB21	-0.41197927398083906	0.41197927398083906
MCUR1	RBM25	MCUR1	RBM25	-0.5129039499055087	0.5129039499055087
MCUR1	RCC2	MCUR1	RCC2	-0.4351256471840551	0.4351256471840551
MCUR1	RGS10	MCUR1	RGS10	-0.514042190503027	0.514042190503027
MCUR1	RNF145	MCUR1	RNF145	-0.40665183414205797	0.40665183414205797
MCUR1	ROBO1	MCUR1	ROBO1	-0.5512517258106455	0.5512517258106455
MCUR1	RPLP2	MCUR1	RPLP2	-0.40490733819232066	0.40490733819232066
MCUR1	RPS26	MCUR1	RPS26	-0.4127670829411342	0.4127670829411342
MCUR1	RPS29	MCUR1	RPS29	-0.44605879308173746	0.44605879308173746
MCUR1	RPS7	MCUR1	RPS7	-0.4597700254306756	0.4597700254306756
MCUR1	SDR16C5	MCUR1	SDR16C5	-0.42562935623579123	0.42562935623579123
MCUR1	SELENOP	MCUR1	SELENOP	-0.43528127534661565	0.43528127534661565
MCUR1	SEMA4B	MCUR1	SEMA4B	-0.40404735031348227	0.40404735031348227
MCUR1	SERINC5	MCUR1	SERINC5	-0.47850279012794256	0.47850279012794256
MCUR1	SF3A2	MCUR1	SF3A2	-0.40726501407742666	0.40726501407742666
MCUR1	SIGIRR	MCUR1	SIGIRR	-0.44340772710792953	0.44340772710792953
MCUR1	SIM2	MCUR1	SIM2	-0.4325827784164952	0.4325827784164952
MCUR1	SLC44A1	MCUR1	SLC44A1	-0.40248375368496914	0.40248375368496914
MCUR1	SMAD2	MCUR1	SMAD2	-0.4466718729871122	0.4466718729871122
MCUR1	SMAD3	MCUR1	SMAD3	-0.470536931046326	0.470536931046326
MCUR1	SMIM19	MCUR1	SMIM19	-0.4964367863850009	0.4964367863850009
MCUR1	SNRPE	MCUR1	SNRPE	-0.47228312646084253	0.47228312646084253
MCUR1	SOS1	MCUR1	SOS1	-0.4044893521669636	0.4044893521669636
MCUR1	SOX9	MCUR1	SOX9	-0.4062847466064606	0.4062847466064606
MCUR1	SPINK5	MCUR1	SPINK5	-0.451964002806018	0.451964002806018
MCUR1	SREBF1	MCUR1	SREBF1	-0.4165254735565265	0.4165254735565265
MCUR1	SRSF6	MCUR1	SRSF6	-0.44681393342148956	0.44681393342148956
MCUR1	SSNA1	MCUR1	SSNA1	-0.44106884347441966	0.44106884347441966
MCUR1	STX6	MCUR1	STX6	-0.40565292826322413	0.40565292826322413
MCUR1	SURF2	MCUR1	SURF2	-0.42620455752530756	0.42620455752530756
MCUR1	SYNJ2	MCUR1	SYNJ2	-0.46009640179989114	0.46009640179989114
MCUR1	TIMM13	MCUR1	TIMM13	-0.48765133940721744	0.48765133940721744
MCUR1	TJP1	MCUR1	TJP1	-0.44233247812072835	0.44233247812072835
MCUR1	TMEM205	MCUR1	TMEM205	-0.41975941094181907	0.41975941094181907
MCUR1	TMEM41A	MCUR1	TMEM41A	-0.45985238815756335	0.45985238815756335
MCUR1	TMEM87A	MCUR1	TMEM87A	-0.4308508079688118	0.4308508079688118
MCUR1	TMOD3	MCUR1	TMOD3	-0.516240235777831	0.516240235777831
MCUR1	TNFAIP8	MCUR1	TNFAIP8	-0.42668791267333717	0.42668791267333717
MCUR1	TNFRSF10A	MCUR1	TNFRSF10A	-0.42960344941809886	0.42960344941809886
MCUR1	TPGS2	MCUR1	TPGS2	-0.4060564455837823	0.4060564455837823
MCUR1	TRIM28	MCUR1	TRIM28	-0.46355052916268213	0.46355052916268213
MCUR1	TRIM33	MCUR1	TRIM33	-0.4581471697950932	0.4581471697950932
MCUR1	TRMT6	MCUR1	TRMT6	-0.4070906349907264	0.4070906349907264
MCUR1	TSPAN14	MCUR1	TSPAN14	-0.4564171594997567	0.4564171594997567
MCUR1	TXNL1	MCUR1	TXNL1	-0.41271592666656826	0.41271592666656826
MCUR1	U2AF2	MCUR1	U2AF2	-0.4800069121845895	0.4800069121845895
MCUR1	UBE3C	MCUR1	UBE3C	-0.45798168891384317	0.45798168891384317
MCUR1	UGCG	MCUR1	UGCG	-0.531254686333396	0.531254686333396
MCUR1	USP3	MCUR1	USP3	-0.443368483059917	0.443368483059917
MCUR1	UXT	MCUR1	UXT	-0.41006302710804743	0.41006302710804743
MCUR1	VRK2	MCUR1	VRK2	-0.4645091095310305	0.4645091095310305
MCUR1	XRN2	MCUR1	XRN2	-0.4156943984908747	0.4156943984908747
MCUR1	YAP1	MCUR1	YAP1	-0.40418621509614555	0.40418621509614555
MCUR1	YARS1	MCUR1	YARS1	-0.4384718591126262	0.4384718591126262
MCUR1	YBX3	MCUR1	YBX3	-0.5165948565423796	0.5165948565423796
MDC1	MLF1	MDC1	MLF1	-0.4094893618141993	0.4094893618141993
MDC1	NOS1AP	MDC1	NOS1AP	-0.4060227513170101	0.4060227513170101
MDFI	MFSD14A	MDFI	MFSD14A	-0.4509588599324973	0.4509588599324973
MDFI	MGMT	MDFI	MGMT	-0.46588143873812526	0.46588143873812526
MDFI	MGST2	MDFI	MGST2	-0.406528622310811	0.406528622310811
MDFI	MICOS13	MDFI	MICOS13	-0.4057075271363884	0.4057075271363884
MDFI	MID1IP1	MDFI	MID1IP1	-0.4029610639508946	0.4029610639508946
MDFI	MIDN	MDFI	MIDN	-0.567436099249335	0.567436099249335
MDFI	MIR100HG	MDFI	MIR100HG	-0.45113311746139856	0.45113311746139856
MDFI	MPZL2	MDFI	MPZL2	-0.46672024494865116	0.46672024494865116
MDFI	MRPL17	MDFI	MRPL17	-0.47862522294030685	0.47862522294030685
MDFI	MRPS35	MDFI	MRPS35	-0.4068613966961634	0.4068613966961634
MDFI	MSI2	MDFI	MSI2	-0.41001284199783816	0.41001284199783816
MDFI	MT-ATP6	MDFI	MT-ATP6	-0.518506297084067	0.518506297084067
MDFI	MT-ND2	MDFI	MT-ND2	-0.6612560593469994	0.6612560593469994
MDFI	MT-ND3	MDFI	MT-ND3	-0.7214694356562315	0.7214694356562315
MDFI	MT-ND4	MDFI	MT-ND4	-0.5658104914057467	0.5658104914057467
MDFI	MT-ND5	MDFI	MT-ND5	-0.6936921338398759	0.6936921338398759
MDFI	MTAP	MDFI	MTAP	-0.5187953713609971	0.5187953713609971
MDFI	MUC4	MDFI	MUC4	-0.5264456186466422	0.5264456186466422
MDFI	MYO6	MDFI	MYO6	-0.44635540851951816	0.44635540851951816
MDFI	NAP1L1	MDFI	NAP1L1	-0.4023633591391945	0.4023633591391945
MDFI	NBN	MDFI	NBN	-0.42967279194347086	0.42967279194347086
MDFI	NDUFA9	MDFI	NDUFA9	-0.474043487716173	0.474043487716173
MDFI	NDUFAB1	MDFI	NDUFAB1	-0.4527856592343644	0.4527856592343644
MDFI	NDUFB1	MDFI	NDUFB1	-0.4725477254542948	0.4725477254542948
MDFI	NELL2	MDFI	NELL2	-0.40753788962554016	0.40753788962554016
MDFI	NIP7	MDFI	NIP7	-0.4154408947595015	0.4154408947595015
MDFI	NIPA2	MDFI	NIPA2	-0.4301058859177098	0.4301058859177098
MDFI	NOP2	MDFI	NOP2	-0.42197795657545845	0.42197795657545845
MDFI	NRIP1	MDFI	NRIP1	-0.5327162628994841	0.5327162628994841
MDFI	NTRK2	MDFI	NTRK2	-0.416784303574867	0.416784303574867
MDFI	NTS	MDFI	NTS	-0.45854777093363563	0.45854777093363563
MDFI	OAZ1	MDFI	OAZ1	-0.4764827433538565	0.4764827433538565
MDFI	OCLN	MDFI	OCLN	-0.4013592914865484	0.4013592914865484
MDFI	ODC1	MDFI	ODC1	-0.44598917071073946	0.44598917071073946
MDFI	PA2G4	MDFI	PA2G4	-0.6004158487802826	0.6004158487802826
MDFI	PAX9	MDFI	PAX9	-0.4576799129454605	0.4576799129454605
MDFI	PCOLCE2	MDFI	PCOLCE2	-0.46095779521200964	0.46095779521200964
MDFI	PCP4L1	MDFI	PCP4L1	-0.4265531320387132	0.4265531320387132
MDFI	PDLIM3	MDFI	PDLIM3	-0.4031945749766987	0.4031945749766987
MDFI	PEDS1	MDFI	PEDS1	-0.4357833272804155	0.4357833272804155
MDFI	PELI1	MDFI	PELI1	-0.49278555063520885	0.49278555063520885
MDFI	PHB2	MDFI	PHB2	-0.49038879424159876	0.49038879424159876
MDFI	PHF14	MDFI	PHF14	-0.4185063278658504	0.4185063278658504
MDFI	PIGX	MDFI	PIGX	-0.5316978911572615	0.5316978911572615
MDFI	PKP2	MDFI	PKP2	-0.45215853879387463	0.45215853879387463
MDFI	PLA2G4E	MDFI	PLA2G4E	-0.43319071777610196	0.43319071777610196
MDFI	PLAT	MDFI	PLAT	-0.46767424188067735	0.46767424188067735
MDFI	PLEKHA5	MDFI	PLEKHA5	-0.4687105444438948	0.4687105444438948
MDFI	PLEKHA7	MDFI	PLEKHA7	-0.44957601045962425	0.44957601045962425
MDFI	PLGRKT	MDFI	PLGRKT	-0.4418379844154465	0.4418379844154465
MDFI	PLLP	MDFI	PLLP	-0.4025757670934335	0.4025757670934335
MDFI	PLP2	MDFI	PLP2	-0.4184360257226917	0.4184360257226917
MDFI	PLTP	MDFI	PLTP	-0.6752376368469166	0.6752376368469166
MDFI	PMAIP1	MDFI	PMAIP1	-0.5467286405761382	0.5467286405761382
MDFI	PML	MDFI	PML	-0.4206569793349055	0.4206569793349055
MDFI	POLR2E	MDFI	POLR2E	-0.4323898184900346	0.4323898184900346
MDFI	PPL	MDFI	PPL	-0.40271181305488557	0.40271181305488557
MDFI	PPP4R3A	MDFI	PPP4R3A	-0.5120287097295934	0.5120287097295934
MDFI	PRCC	MDFI	PRCC	-0.4667984376204607	0.4667984376204607
MDFI	PRKX	MDFI	PRKX	-0.42526286578327	0.42526286578327
MDFI	PRNP	MDFI	PRNP	-0.4289801116025671	0.4289801116025671
MDFI	PRPF38B	MDFI	PRPF38B	-0.4648918689654385	0.4648918689654385
MDFI	PRR13	MDFI	PRR13	-0.4022377637338297	0.4022377637338297
MDFI	PRRC2C	MDFI	PRRC2C	-0.5137009151643668	0.5137009151643668
MDFI	PRRG4	MDFI	PRRG4	-0.524083319048836	0.524083319048836
MDFI	PRRX1	MDFI	PRRX1	-0.420610974154771	0.420610974154771
MDFI	PSAT1	MDFI	PSAT1	-0.42214283565799976	0.42214283565799976
MDFI	PSMA1	MDFI	PSMA1	-0.5148510472456984	0.5148510472456984
MDFI	PSMA3	MDFI	PSMA3	-0.4555889640244438	0.4555889640244438
MDFI	PSMC2	MDFI	PSMC2	-0.4045773967890226	0.4045773967890226
MDFI	PSMD12	MDFI	PSMD12	-0.5426344389401261	0.5426344389401261
MDFI	PSMD13	MDFI	PSMD13	-0.45794010912395106	0.45794010912395106
MDFI	PSMD6	MDFI	PSMD6	-0.5346467482772099	0.5346467482772099
MDFI	PSME4	MDFI	PSME4	-0.41452894051765876	0.41452894051765876
MDFI	PTBP1	MDFI	PTBP1	-0.4311490111586135	0.4311490111586135
MDFI	PTN	MDFI	PTN	-0.5574302434305614	0.5574302434305614
MDFI	PTRHD1	MDFI	PTRHD1	-0.47395302899591985	0.47395302899591985
MDFI	RAB11A	MDFI	RAB11A	-0.5952117847479418	0.5952117847479418
MDFI	RAB14	MDFI	RAB14	-0.4591956831411055	0.4591956831411055
MDFI	RAB5IF	MDFI	RAB5IF	-0.49808134065347437	0.49808134065347437
MDFI	RACK1	MDFI	RACK1	-0.493272446027899	0.493272446027899
MDFI	RAP1B	MDFI	RAP1B	-0.482088788845499	0.482088788845499
MDFI	RASSF9	MDFI	RASSF9	-0.5215028814122957	0.5215028814122957
MDFI	RBFOX2	MDFI	RBFOX2	-0.42716861544594614	0.42716861544594614
MDFI	RBM25	MDFI	RBM25	-0.40578865788526103	0.40578865788526103
MDFI	RCOR1	MDFI	RCOR1	-0.43856572030157853	0.43856572030157853
MDFI	REX1BD	MDFI	REX1BD	-0.44193122986202116	0.44193122986202116
MDFI	RGS10	MDFI	RGS10	-0.43007456047874726	0.43007456047874726
MDFI	RIOK3	MDFI	RIOK3	-0.42542188317575	0.42542188317575
MDFI	RNF130	MDFI	RNF130	-0.43729110160687534	0.43729110160687534
MDFI	RNF145	MDFI	RNF145	-0.40996023483972455	0.40996023483972455
MDFI	RNF34	MDFI	RNF34	-0.40844881870774447	0.40844881870774447
MDFI	ROBO1	MDFI	ROBO1	-0.451231799400937	0.451231799400937
MDFI	RPL17	MDFI	RPL17	-0.5209089031803364	0.5209089031803364
MDFI	RPL21	MDFI	RPL21	-0.40341742914722833	0.40341742914722833
MDFI	RPL27	MDFI	RPL27	-0.4497428627154745	0.4497428627154745
MDFI	RPL4	MDFI	RPL4	-0.4747724114766791	0.4747724114766791
MDFI	RPL41	MDFI	RPL41	-0.4814299766162099	0.4814299766162099
MDFI	RPLP0	MDFI	RPLP0	-0.40768587303403614	0.40768587303403614
MDFI	RPLP1	MDFI	RPLP1	-0.44006634601386585	0.44006634601386585
MDFI	RPLP2	MDFI	RPLP2	-0.5206262789741446	0.5206262789741446
MDFI	RPS15	MDFI	RPS15	-0.45258409581482867	0.45258409581482867
MDFI	RPS17	MDFI	RPS17	-0.4276291674452012	0.4276291674452012
MDFI	RPS26	MDFI	RPS26	-0.4226702821746535	0.4226702821746535
MDFI	RPS28	MDFI	RPS28	-0.44073507114579813	0.44073507114579813
MDFI	RPS29	MDFI	RPS29	-0.47531202285457663	0.47531202285457663
MDFI	RPS7	MDFI	RPS7	-0.6049669316755832	0.6049669316755832
MDFI	RRP1	MDFI	RRP1	-0.4338462420825795	0.4338462420825795
MDFI	RRP15	MDFI	RRP15	-0.44717852089843935	0.44717852089843935
MDFI	RSL24D1	MDFI	RSL24D1	-0.446704029056734	0.446704029056734
MDFI	RTKN2	MDFI	RTKN2	-0.45341574635290516	0.45341574635290516
MDFI	SAFB2	MDFI	SAFB2	-0.505072349935087	0.505072349935087
MDFI	SARNP	MDFI	SARNP	-0.4146236968839368	0.4146236968839368
MDFI	SCNN1A	MDFI	SCNN1A	-0.40763375816544156	0.40763375816544156
MDFI	SDC4	MDFI	SDC4	-0.4088837840798174	0.4088837840798174
MDFI	SDK1	MDFI	SDK1	-0.40141908761757705	0.40141908761757705
MDFI	SDR16C5	MDFI	SDR16C5	-0.42193530357734016	0.42193530357734016
MDFI	SEC11C	MDFI	SEC11C	-0.4163553063944534	0.4163553063944534
MDFI	SELENOF	MDFI	SELENOF	-0.44491273181886787	0.44491273181886787
MDFI	SELENOP	MDFI	SELENOP	-0.5170278986952902	0.5170278986952902
MDFI	SERINC5	MDFI	SERINC5	-0.5133746034167026	0.5133746034167026
MDFI	SERPINB8	MDFI	SERPINB8	-0.4557724582504865	0.4557724582504865
MDFI	SET	MDFI	SET	-0.4066240802003266	0.4066240802003266
MDFI	SETX	MDFI	SETX	-0.4151427660487617	0.4151427660487617
MDFI	SF3A2	MDFI	SF3A2	-0.44168299695204066	0.44168299695204066
MDFI	SF3B3	MDFI	SF3B3	-0.405224005733454	0.405224005733454
MDFI	SH3RF2	MDFI	SH3RF2	-0.4579472157856092	0.4579472157856092
MDFI	SH3YL1	MDFI	SH3YL1	-0.44843998383705747	0.44843998383705747
MDFI	SHISA5	MDFI	SHISA5	-0.5061327692639107	0.5061327692639107
MDFI	SIAH2	MDFI	SIAH2	-0.43057744189339486	0.43057744189339486
MDFI	SIM2	MDFI	SIM2	-0.4317324570280272	0.4317324570280272
MDFI	SLC12A6	MDFI	SLC12A6	-0.47299519460831313	0.47299519460831313
MDFI	SLC30A7	MDFI	SLC30A7	-0.45246964325255434	0.45246964325255434
MDFI	SLC6A9	MDFI	SLC6A9	-0.43682498341625303	0.43682498341625303
MDFI	SLTM	MDFI	SLTM	-0.4325665001075878	0.4325665001075878
MDFI	SMAD3	MDFI	SMAD3	-0.46801787714326115	0.46801787714326115
MDFI	SNHG3	MDFI	SNHG3	-0.4233174245408138	0.4233174245408138
MDFI	SNHG6	MDFI	SNHG6	-0.5357943671905545	0.5357943671905545
MDFI	SNRPB	MDFI	SNRPB	-0.4100266947491404	0.4100266947491404
MDFI	SNRPB2	MDFI	SNRPB2	-0.4132860977239218	0.4132860977239218
MDFI	SNRPD1	MDFI	SNRPD1	-0.41262066631139693	0.41262066631139693
MDFI	SNRPE	MDFI	SNRPE	-0.5006452221314273	0.5006452221314273
MDFI	SNRPG	MDFI	SNRPG	-0.4263756207234079	0.4263756207234079
MDFI	SON	MDFI	SON	-0.42708439404940357	0.42708439404940357
MDFI	SOX2	MDFI	SOX2	-0.40607615506829636	0.40607615506829636
MDFI	SPINK5	MDFI	SPINK5	-0.6253588999571039	0.6253588999571039
MDFI	SPINT1	MDFI	SPINT1	-0.5151922864616094	0.5151922864616094
MDFI	SPPL2A	MDFI	SPPL2A	-0.48472377248748955	0.48472377248748955
MDFI	SPPL3	MDFI	SPPL3	-0.43710713399792933	0.43710713399792933
MDFI	SRFBP1	MDFI	SRFBP1	-0.4175698086406041	0.4175698086406041
MDFI	SRRM1	MDFI	SRRM1	-0.4408239644980117	0.4408239644980117
MDFI	SRRM2	MDFI	SRRM2	-0.41054410396597757	0.41054410396597757
MDFI	SRRT	MDFI	SRRT	-0.4257223157323633	0.4257223157323633
MDFI	SRSF6	MDFI	SRSF6	-0.40744901332832417	0.40744901332832417
MDFI	STAM	MDFI	STAM	-0.46236059609651114	0.46236059609651114
MDFI	SURF2	MDFI	SURF2	-0.41825032884660956	0.41825032884660956
MDFI	SURF4	MDFI	SURF4	-0.4396862907472191	0.4396862907472191
MDFI	SYK	MDFI	SYK	-0.42843522033026793	0.42843522033026793
MDFI	TAF1D	MDFI	TAF1D	-0.4570361559103847	0.4570361559103847
MDFI	TBCA	MDFI	TBCA	-0.4387275117462678	0.4387275117462678
MDFI	TBCD	MDFI	TBCD	-0.40514532546348025	0.40514532546348025
MDFI	TCERG1	MDFI	TCERG1	-0.44069947615271504	0.44069947615271504
MDFI	TGFBI	MDFI	TGFBI	0.4612633917583512	0.4612633917583512
MDFI	TIMM10	MDFI	TIMM10	-0.4426071098376797	0.4426071098376797
MDFI	TIMM13	MDFI	TIMM13	-0.5323453390478692	0.5323453390478692
MDFI	TIMP1	MDFI	TIMP1	-0.47397169619171886	0.47397169619171886
MDFI	TINCR	MDFI	TINCR	-0.4111626949637268	0.4111626949637268
MDFI	TKTL1	MDFI	TKTL1	0.48174827101454426	0.48174827101454426
MDFI	TLE4	MDFI	TLE4	-0.4599063057152624	0.4599063057152624
MDFI	TM7SF3	MDFI	TM7SF3	-0.45826067059524445	0.45826067059524445
MDFI	TMBIM6	MDFI	TMBIM6	-0.409735952197317	0.409735952197317
MDFI	TMCO1	MDFI	TMCO1	-0.43682382495881567	0.43682382495881567
MDFI	TMEM123	MDFI	TMEM123	-0.4275437440226255	0.4275437440226255
MDFI	TMEM171	MDFI	TMEM171	-0.44632584667516517	0.44632584667516517
MDFI	TMEM179B	MDFI	TMEM179B	-0.4481586783210604	0.4481586783210604
MDFI	TMEM40	MDFI	TMEM40	-0.46073026263989575	0.46073026263989575
MDFI	TMEM41A	MDFI	TMEM41A	-0.4532455541778018	0.4532455541778018
MDFI	TMEM70	MDFI	TMEM70	-0.4042250579199087	0.4042250579199087
MDFI	TMOD3	MDFI	TMOD3	-0.5372436614707615	0.5372436614707615
MDFI	TMPRSS4	MDFI	TMPRSS4	-0.4907537284157252	0.4907537284157252
MDFI	TNFAIP2	MDFI	TNFAIP2	-0.4283300386962061	0.4283300386962061
MDFI	TNFRSF10A	MDFI	TNFRSF10A	-0.4691875854975065	0.4691875854975065
MDFI	TNFRSF6B	MDFI	TNFRSF6B	-0.41753468860045584	0.41753468860045584
MDFI	TPR	MDFI	TPR	-0.45455383401317595	0.45455383401317595
MDFI	TSHZ2	MDFI	TSHZ2	-0.41297805751286243	0.41297805751286243
MDFI	TSPAN3	MDFI	TSPAN3	-0.40531251277682423	0.40531251277682423
MDFI	TVP23B	MDFI	TVP23B	-0.45370199879693995	0.45370199879693995
MDFI	TWF1	MDFI	TWF1	-0.4167599625554767	0.4167599625554767
MDFI	TXNL1	MDFI	TXNL1	-0.5798883511235104	0.5798883511235104
MDFI	UAP1	MDFI	UAP1	-0.4072060221758398	0.4072060221758398
MDFI	UBAC1	MDFI	UBAC1	-0.4845440924063913	0.4845440924063913
MDFI	UCHL5	MDFI	UCHL5	-0.4629388178984239	0.4629388178984239
MDFI	UGCG	MDFI	UGCG	-0.5771234389276676	0.5771234389276676
MDFI	USP3	MDFI	USP3	-0.43024694229892235	0.43024694229892235
MDFI	VPS4B	MDFI	VPS4B	-0.6310012747966232	0.6310012747966232
MDFI	VRK2	MDFI	VRK2	-0.4060904926804539	0.4060904926804539
MDFI	WBP11	MDFI	WBP11	-0.4053263221990458	0.4053263221990458
MDFI	WDR4	MDFI	WDR4	-0.4027671711264048	0.4027671711264048
MDFI	WDR43	MDFI	WDR43	-0.43700154462928487	0.43700154462928487
MDFI	WDR82	MDFI	WDR82	-0.44674522450864795	0.44674522450864795
MDFI	XPNPEP1	MDFI	XPNPEP1	-0.4214699485052396	0.4214699485052396
MDFI	YARS1	MDFI	YARS1	-0.43448825990757695	0.43448825990757695
MDFI	YBX3	MDFI	YBX3	-0.48150216144075225	0.48150216144075225
MDFI	YEATS4	MDFI	YEATS4	-0.4514612595248354	0.4514612595248354
MDFI	YWHAB	MDFI	YWHAB	-0.46761402124036755	0.46761402124036755
MDFI	ZFC3H1	MDFI	ZFC3H1	-0.41401077012705445	0.41401077012705445
MDFI	ZNF217	MDFI	ZNF217	-0.48324354069569625	0.48324354069569625
MDFI	ZNG1E	MDFI	ZNG1E	-0.41516599811095484	0.41516599811095484
MDH1	MED10	MDH1	MED10	-0.45907390873887577	0.45907390873887577
MDH1	MRPL11	MDH1	MRPL11	-0.4064830289374437	0.4064830289374437
MDH1	MRPL36	MDH1	MRPL36	-0.4162411479731277	0.4162411479731277
MDH1	MT1M	MDH1	MT1M	-0.40928531739805124	0.40928531739805124
MDH1	MZT2A	MDH1	MZT2A	-0.4172385106401223	0.4172385106401223
MDH1	NAA10	MDH1	NAA10	-0.44152640445694324	0.44152640445694324
MDH1	NDUFS6	MDH1	NDUFS6	-0.47555124309367813	0.47555124309367813
MDH1	NEAT1	MDH1	NEAT1	-0.4055829876456597	0.4055829876456597
MDH1	NELFE	MDH1	NELFE	-0.4241869373369199	0.4241869373369199
MDH1	NINJ1	MDH1	NINJ1	-0.402375709206667	0.402375709206667
MDH1	NQO2	MDH1	NQO2	-0.4073143249552717	0.4073143249552717
MDH1	NXN	MDH1	NXN	-0.40246156550371026	0.40246156550371026
MDH1	OSTC	MDH1	OSTC	-0.5254398937427691	0.5254398937427691
MDH1	PDCD6	MDH1	PDCD6	-0.46267545962086687	0.46267545962086687
MDH1	PHF20	MDH1	PHF20	-0.42360164083591423	0.42360164083591423
MDH1	PHLDA3	MDH1	PHLDA3	-0.4770527775532339	0.4770527775532339
MDH1	PHPT1	MDH1	PHPT1	-0.41285832358376845	0.41285832358376845
MDH1	PLAUR	MDH1	PLAUR	-0.42222982173883	0.42222982173883
MDH1	PLXNB2	MDH1	PLXNB2	-0.4157297902789646	0.4157297902789646
MDH1	PPP1R14C	MDH1	PPP1R14C	-0.40902841178036153	0.40902841178036153
MDH1	PPP4C	MDH1	PPP4C	-0.42888787192298544	0.42888787192298544
MDH1	PRSS23	MDH1	PRSS23	-0.4636274893063006	0.4636274893063006
MDH1	PTPMT1	MDH1	PTPMT1	-0.4053357650462336	0.4053357650462336
MDH1	PTPRF	MDH1	PTPRF	-0.47678416631167886	0.47678416631167886
MDH1	RABGEF1	MDH1	RABGEF1	-0.4236737910238406	0.4236737910238406
MDH1	RALY	MDH1	RALY	-0.4251875118279947	0.4251875118279947
MDH1	RNASEK	MDH1	RNASEK	-0.4054732475179154	0.4054732475179154
MDH1	RNF7	MDH1	RNF7	-0.48688701046277527	0.48688701046277527
MDH1	ROMO1	MDH1	ROMO1	-0.4695584330903123	0.4695584330903123
MDH1	RPS19BP1	MDH1	RPS19BP1	-0.41754450844283775	0.41754450844283775
MDH1	RRP1B	MDH1	RRP1B	-0.42780377077328946	0.42780377077328946
MDH1	RTL8C	MDH1	RTL8C	-0.40905665851758316	0.40905665851758316
MDH1	S100A13	MDH1	S100A13	-0.4329845322666586	0.4329845322666586
MDH1	SCARB2	MDH1	SCARB2	-0.41901320888368404	0.41901320888368404
MDH1	SDHA	MDH1	SDHA	-0.5518982837668553	0.5518982837668553
MDH1	SLC39A1	MDH1	SLC39A1	-0.4665408005734541	0.4665408005734541
MDH1	STMP1	MDH1	STMP1	-0.43035704606172565	0.43035704606172565
MDH1	SUB1	MDH1	SUB1	-0.4009278223215983	0.4009278223215983
MDH1	TIMM22	MDH1	TIMM22	-0.47625519533044613	0.47625519533044613
MDH1	TMEM14C	MDH1	TMEM14C	-0.40639949917656926	0.40639949917656926
MDH1	TNFSF10	MDH1	TNFSF10	-0.4158876210470072	0.4158876210470072
MDH1	TOLLIP	MDH1	TOLLIP	-0.43521104627646956	0.43521104627646956
MDH1	TOMM6	MDH1	TOMM6	-0.42869090037946533	0.42869090037946533
MDH1	TRPC4AP	MDH1	TRPC4AP	-0.4608262327631095	0.4608262327631095
MDH1	UBE2L3	MDH1	UBE2L3	-0.4033450520386885	0.4033450520386885
MDK	MED13L	MDK	MED13L	-0.43453357500010537	0.43453357500010537
MDK	MICOS13	MDK	MICOS13	-0.428725432429141	0.428725432429141
MDK	MIDN	MDK	MIDN	-0.41868624720308595	0.41868624720308595
MDK	MKRN1	MDK	MKRN1	-0.4140122581656532	0.4140122581656532
MDK	MPZL2	MDK	MPZL2	-0.541848818777188	0.541848818777188
MDK	MRPS26	MDK	MRPS26	-0.4182773500254931	0.4182773500254931
MDK	MSMB	MDK	MSMB	-0.42838360925545904	0.42838360925545904
MDK	MT-ATP6	MDK	MT-ATP6	-0.6582319677463964	0.6582319677463964
MDK	MT-CYB	MDK	MT-CYB	-0.5281480757207503	0.5281480757207503
MDK	MT-ND2	MDK	MT-ND2	-0.7488137754369601	0.7488137754369601
MDK	MT-ND3	MDK	MT-ND3	-0.7899863638850649	0.7899863638850649
MDK	MT-ND4	MDK	MT-ND4	-0.6844569900882553	0.6844569900882553
MDK	MT-ND4L	MDK	MT-ND4L	-0.46632786953047645	0.46632786953047645
MDK	MT-ND5	MDK	MT-ND5	-0.6331199330588132	0.6331199330588132
MDK	MYNN	MDK	MYNN	-0.4172164116130549	0.4172164116130549
MDK	MYO6	MDK	MYO6	-0.401066885779226	0.401066885779226
MDK	MYOF	MDK	MYOF	-0.4491795933840299	0.4491795933840299
MDK	NCK1	MDK	NCK1	-0.5919441132523244	0.5919441132523244
MDK	NDFIP1	MDK	NDFIP1	-0.48230172053770565	0.48230172053770565
MDK	NDUFB1	MDK	NDUFB1	-0.4190439682939472	0.4190439682939472
MDK	NFIA	MDK	NFIA	-0.42853547067813175	0.42853547067813175
MDK	NRIP1	MDK	NRIP1	-0.4669984161117047	0.4669984161117047
MDK	NTRK2	MDK	NTRK2	-0.4300979115993584	0.4300979115993584
MDK	NTS	MDK	NTS	-0.47250169090650024	0.47250169090650024
MDK	NUTM2B-AS1	MDK	NUTM2B-AS1	-0.4360486363187453	0.4360486363187453
MDK	OAZ1	MDK	OAZ1	-0.4899898043034693	0.4899898043034693
MDK	ODC1	MDK	ODC1	-0.4235409696535453	0.4235409696535453
MDK	ORMDL2	MDK	ORMDL2	-0.45648034935372606	0.45648034935372606
MDK	PARD3	MDK	PARD3	-0.4712528615641771	0.4712528615641771
MDK	PAX9	MDK	PAX9	-0.4581939812261245	0.4581939812261245
MDK	PBDC1	MDK	PBDC1	-0.4703374014085556	0.4703374014085556
MDK	PDZK1IP1	MDK	PDZK1IP1	-0.48079372911800355	0.48079372911800355
MDK	PELI1	MDK	PELI1	-0.4095621936452003	0.4095621936452003
MDK	PKN2	MDK	PKN2	-0.40761518584922884	0.40761518584922884
MDK	PKP2	MDK	PKP2	-0.4106511140369268	0.4106511140369268
MDK	PLP2	MDK	PLP2	-0.4033186947938708	0.4033186947938708
MDK	PLPP2	MDK	PLPP2	-0.478524782963491	0.478524782963491
MDK	PLTP	MDK	PLTP	-0.4399344304390421	0.4399344304390421
MDK	PMAIP1	MDK	PMAIP1	-0.4767599280885332	0.4767599280885332
MDK	PPP1CB	MDK	PPP1CB	-0.43150323695846565	0.43150323695846565
MDK	PPP2CB	MDK	PPP2CB	-0.40940762963809	0.40940762963809
MDK	PQBP1	MDK	PQBP1	-0.43121736270481703	0.43121736270481703
MDK	PRR13	MDK	PRR13	-0.43669959187024965	0.43669959187024965
MDK	PRRX1	MDK	PRRX1	-0.5134722943312044	0.5134722943312044
MDK	PSMA1	MDK	PSMA1	-0.43403471034459457	0.43403471034459457
MDK	PSME4	MDK	PSME4	-0.4397200872495643	0.4397200872495643
MDK	PTN	MDK	PTN	-0.4003270413689457	0.4003270413689457
MDK	PTP4A2	MDK	PTP4A2	-0.4492319782997617	0.4492319782997617
MDK	PTRHD1	MDK	PTRHD1	-0.4402695798241075	0.4402695798241075
MDK	RAB5IF	MDK	RAB5IF	-0.4366989835549573	0.4366989835549573
MDK	RAD23A	MDK	RAD23A	-0.417977573058663	0.417977573058663
MDK	RAP1B	MDK	RAP1B	-0.5109186810099842	0.5109186810099842
MDK	RASSF9	MDK	RASSF9	-0.5241929864418178	0.5241929864418178
MDK	RBFOX2	MDK	RBFOX2	-0.4067021057865533	0.4067021057865533
MDK	RBL1	MDK	RBL1	-0.431367206986128	0.431367206986128
MDK	RBM25	MDK	RBM25	-0.4140668845343284	0.4140668845343284
MDK	RCC2	MDK	RCC2	-0.44950615023835405	0.44950615023835405
MDK	REX1BD	MDK	REX1BD	-0.4118658108561334	0.4118658108561334
MDK	RHOC	MDK	RHOC	-0.40482879185102927	0.40482879185102927
MDK	RNF130	MDK	RNF130	-0.4525130998168566	0.4525130998168566
MDK	RNF145	MDK	RNF145	-0.5776031468991453	0.5776031468991453
MDK	RNF34	MDK	RNF34	-0.40941880625196414	0.40941880625196414
MDK	RO60	MDK	RO60	-0.4157489982002715	0.4157489982002715
MDK	ROBO1	MDK	ROBO1	-0.4124460942318171	0.4124460942318171
MDK	RPL35A	MDK	RPL35A	-0.4010876906142647	0.4010876906142647
MDK	RPL39	MDK	RPL39	-0.4155290363746574	0.4155290363746574
MDK	RPP38	MDK	RPP38	-0.41504605222540814	0.41504605222540814
MDK	RPS25	MDK	RPS25	-0.42016205015915353	0.42016205015915353
MDK	RPS27	MDK	RPS27	-0.43707263136188534	0.43707263136188534
MDK	RPS27L	MDK	RPS27L	-0.41506020826351475	0.41506020826351475
MDK	RPS29	MDK	RPS29	-0.40084198635556734	0.40084198635556734
MDK	RPS7	MDK	RPS7	-0.42131339346880115	0.42131339346880115
MDK	RRAS2	MDK	RRAS2	-0.403500646862631	0.403500646862631
MDK	RSL24D1	MDK	RSL24D1	-0.4013630488243013	0.4013630488243013
MDK	RSRP1	MDK	RSRP1	-0.4361564351542293	0.4361564351542293
MDK	RTF1	MDK	RTF1	-0.4398345930230208	0.4398345930230208
MDK	RTKN2	MDK	RTKN2	-0.41431579924245276	0.41431579924245276
MDK	SAFB2	MDK	SAFB2	-0.4200805467164272	0.4200805467164272
MDK	SARNP	MDK	SARNP	-0.5071975661911949	0.5071975661911949
MDK	SBF2	MDK	SBF2	-0.44538429810566404	0.44538429810566404
MDK	SDC4	MDK	SDC4	-0.4009954261250928	0.4009954261250928
MDK	SDK1	MDK	SDK1	-0.5370235478394807	0.5370235478394807
MDK	SEC11C	MDK	SEC11C	-0.4646916542144412	0.4646916542144412
MDK	SELENOF	MDK	SELENOF	-0.4602338354023692	0.4602338354023692
MDK	SELENOP	MDK	SELENOP	-0.429302412928275	0.429302412928275
MDK	SERINC5	MDK	SERINC5	-0.5509297690008486	0.5509297690008486
MDK	SF3A2	MDK	SF3A2	-0.4448911127625342	0.4448911127625342
MDK	SH3GLB1	MDK	SH3GLB1	-0.41971641108425756	0.41971641108425756
MDK	SIAH2	MDK	SIAH2	-0.45532375031741645	0.45532375031741645
MDK	SIGIRR	MDK	SIGIRR	-0.43665887162249095	0.43665887162249095
MDK	SIM2	MDK	SIM2	-0.44829188287730753	0.44829188287730753
MDK	SINHCAF	MDK	SINHCAF	-0.44689656431810904	0.44689656431810904
MDK	SIPA1L1	MDK	SIPA1L1	-0.4311018417633932	0.4311018417633932
MDK	SLC12A6	MDK	SLC12A6	-0.5017881696572601	0.5017881696572601
MDK	SLC30A1	MDK	SLC30A1	-0.43128739950803874	0.43128739950803874
MDK	SLC38A2	MDK	SLC38A2	-0.4147439196902695	0.4147439196902695
MDK	SLCO3A1	MDK	SLCO3A1	-0.4638224604275432	0.4638224604275432
MDK	SMAD2	MDK	SMAD2	-0.4380259256794533	0.4380259256794533
MDK	SMIM22	MDK	SMIM22	-0.5413227048712286	0.5413227048712286
MDK	SMIM26	MDK	SMIM26	-0.40364216594797475	0.40364216594797475
MDK	SMNDC1	MDK	SMNDC1	-0.421573991635346	0.421573991635346
MDK	SNHG17	MDK	SNHG17	-0.4674429179071792	0.4674429179071792
MDK	SNHG6	MDK	SNHG6	-0.49224220048874784	0.49224220048874784
MDK	SON	MDK	SON	-0.4748188646980167	0.4748188646980167
MDK	SOS1	MDK	SOS1	-0.5071907733285965	0.5071907733285965
MDK	SOX2	MDK	SOX2	-0.5223012424230746	0.5223012424230746
MDK	SOX4	MDK	SOX4	-0.45585502077993406	0.45585502077993406
MDK	SPINT1	MDK	SPINT1	-0.4429564793300749	0.4429564793300749
MDK	SPPL2A	MDK	SPPL2A	-0.4281862354217885	0.4281862354217885
MDK	SPPL3	MDK	SPPL3	-0.45419290491223807	0.45419290491223807
MDK	STRAP	MDK	STRAP	-0.40306427747374973	0.40306427747374973
MDK	SURF2	MDK	SURF2	-0.4345027438288951	0.4345027438288951
MDK	SURF4	MDK	SURF4	-0.40848305071734053	0.40848305071734053
MDK	SURF6	MDK	SURF6	-0.40118895741869465	0.40118895741869465
MDK	SWAP70	MDK	SWAP70	-0.41735008061002354	0.41735008061002354
MDK	SYCP2	MDK	SYCP2	-0.4295256608977287	0.4295256608977287
MDK	TACSTD2	MDK	TACSTD2	-0.5670992433410349	0.5670992433410349
MDK	TAF1D	MDK	TAF1D	-0.49103741224147746	0.49103741224147746
MDK	TC2N	MDK	TC2N	-0.4090417022848035	0.4090417022848035
MDK	TEAD1	MDK	TEAD1	-0.4564807762888756	0.4564807762888756
MDK	TFCP2	MDK	TFCP2	-0.48512047717963513	0.48512047717963513
MDK	TICAM1	MDK	TICAM1	-0.46460460461115516	0.46460460461115516
MDK	TM7SF3	MDK	TM7SF3	-0.44791625964560605	0.44791625964560605
MDK	TMBIM6	MDK	TMBIM6	-0.5189021025721298	0.5189021025721298
MDK	TMEM123	MDK	TMEM123	-0.4195695210121045	0.4195695210121045
MDK	TMEM205	MDK	TMEM205	-0.43937304561639745	0.43937304561639745
MDK	TMEM208	MDK	TMEM208	-0.4580224818830817	0.4580224818830817
MDK	TMEM41A	MDK	TMEM41A	-0.48233874325795245	0.48233874325795245
MDK	TMEM50A	MDK	TMEM50A	-0.43211259314936457	0.43211259314936457
MDK	TMEM87A	MDK	TMEM87A	-0.45239868504850456	0.45239868504850456
MDK	TMOD3	MDK	TMOD3	-0.5921397015959673	0.5921397015959673
MDK	TMPRSS4	MDK	TMPRSS4	-0.45487483275004315	0.45487483275004315
MDK	TMX2	MDK	TMX2	-0.430060675666136	0.430060675666136
MDK	TNFAIP8	MDK	TNFAIP8	-0.43400785718076107	0.43400785718076107
MDK	TNFRSF10A	MDK	TNFRSF10A	-0.46078610539486087	0.46078610539486087
MDK	TOMM20	MDK	TOMM20	-0.4076132667602807	0.4076132667602807
MDK	TOMM7	MDK	TOMM7	-0.4041772139559406	0.4041772139559406
MDK	TPR	MDK	TPR	-0.40368122932835104	0.40368122932835104
MDK	TRAPPC3	MDK	TRAPPC3	-0.43458017113435427	0.43458017113435427
MDK	TSHZ2	MDK	TSHZ2	-0.5022117752317855	0.5022117752317855
MDK	TSPAN1	MDK	TSPAN1	-0.49261133805716883	0.49261133805716883
MDK	TSPAN14	MDK	TSPAN14	-0.5457643723249939	0.5457643723249939
MDK	TWF1	MDK	TWF1	-0.4008612662181874	0.4008612662181874
MDK	TXNL1	MDK	TXNL1	-0.4375511240298199	0.4375511240298199
MDK	UBAC1	MDK	UBAC1	-0.41277461969492923	0.41277461969492923
MDK	UBE3A	MDK	UBE3A	-0.4611641451132405	0.4611641451132405
MDK	UGCG	MDK	UGCG	-0.4516577075076492	0.4516577075076492
MDK	UXT	MDK	UXT	-0.6012789706706992	0.6012789706706992
MDK	VRK2	MDK	VRK2	-0.5234096239388478	0.5234096239388478
MDK	WASL	MDK	WASL	-0.4202749047034188	0.4202749047034188
MDK	WDR72	MDK	WDR72	-0.40104377614374626	0.40104377614374626
MDK	WDR82	MDK	WDR82	-0.4299963250653109	0.4299963250653109
MDK	WFDC2	MDK	WFDC2	-0.42501472531100337	0.42501472531100337
MDK	XPOT	MDK	XPOT	-0.40820926091291565	0.40820926091291565
MDK	YBX3	MDK	YBX3	-0.5242409371257823	0.5242409371257823
MDK	YWHAB	MDK	YWHAB	-0.5430892564912496	0.5430892564912496
MDK	ZCRB1	MDK	ZCRB1	-0.464743550166527	0.464743550166527
MDK	ZFC3H1	MDK	ZFC3H1	-0.4085662774342275	0.4085662774342275
MDK	ZFP36L2	MDK	ZFP36L2	-0.42756770040572734	0.42756770040572734
MDK	ZNG1E	MDK	ZNG1E	-0.45387685538378	0.45387685538378
MDM2	METTL26	MDM2	METTL26	-0.45404415518397434	0.45404415518397434
MDM2	MRTO4	MDM2	MRTO4	-0.42477713204655	0.42477713204655
MDM2	MT-ATP8	MDM2	MT-ATP8	-0.44592720914491313	0.44592720914491313
MDM2	MT-CO2	MDM2	MT-CO2	-0.4091889258018451	0.4091889258018451
MDM2	MT-CO3	MDM2	MT-CO3	-0.4348551119992813	0.4348551119992813
MDM2	MT-ND1	MDM2	MT-ND1	-0.4148646635690828	0.4148646635690828
MDM2	NAA10	MDM2	NAA10	-0.46607663079064643	0.46607663079064643
MDM2	NDRG1	MDM2	NDRG1	-0.5098066578794311	0.5098066578794311
MDM2	NDUFS6	MDM2	NDUFS6	-0.43023187930232226	0.43023187930232226
MDM2	NECTIN2	MDM2	NECTIN2	-0.42554421195905856	0.42554421195905856
MDM2	NELFE	MDM2	NELFE	-0.444380383317328	0.444380383317328
MDM2	OSTC	MDM2	OSTC	-0.4463703683270386	0.4463703683270386
MDM2	POLDIP2	MDM2	POLDIP2	-0.41776974210416135	0.41776974210416135
MDM2	ROMO1	MDM2	ROMO1	-0.488282720414591	0.488282720414591
MDM2	SCAND1	MDM2	SCAND1	-0.4648018876962209	0.4648018876962209
MDM2	SH3GL1	MDM2	SH3GL1	-0.44646944394600985	0.44646944394600985
MDM2	SLC2A1	MDM2	SLC2A1	-0.4772799729881876	0.4772799729881876
MDM2	SNX6	MDM2	SNX6	-0.41606322284785724	0.41606322284785724
MDM2	SREBF2	MDM2	SREBF2	-0.4110049220047134	0.4110049220047134
MDM2	TIAM1	MDM2	TIAM1	-0.42628884164911074	0.42628884164911074
MDM2	TIMM8B	MDM2	TIMM8B	-0.4008129313448088	0.4008129313448088
MDM2	TMEM160	MDM2	TMEM160	-0.43700122135549924	0.43700122135549924
MDM2	TNKS1BP1	MDM2	TNKS1BP1	-0.43068318703975006	0.43068318703975006
MDN1	PLOD2	MDN1	PLOD2	-0.40665259565636036	0.40665259565636036
MDN1	UQCRC1	MDN1	UQCRC1	-0.4310792930445013	0.4310792930445013
MEA1	MED13	MEA1	MED13	-0.45647658319649537	0.45647658319649537
MEA1	MED13L	MEA1	MED13L	-0.5353162727956271	0.5353162727956271
MEA1	MED19	MEA1	MED19	-0.4334407916014616	0.4334407916014616
MEA1	MED21	MEA1	MED21	-0.4626985134978697	0.4626985134978697
MEA1	METTL9	MEA1	METTL9	-0.41538174529795574	0.41538174529795574
MEA1	MFSD14A	MEA1	MFSD14A	-0.48809851394457365	0.48809851394457365
MEA1	MIDN	MEA1	MIDN	-0.5948218086957173	0.5948218086957173
MEA1	MIEN1	MEA1	MIEN1	-0.4045409920881381	0.4045409920881381
MEA1	MIF	MEA1	MIF	0.46172701035852765	0.46172701035852765
MEA1	MIR100HG	MEA1	MIR100HG	-0.6079575089958752	0.6079575089958752
MEA1	MIR924HG	MEA1	MIR924HG	-0.41322897050700386	0.41322897050700386
MEA1	MKNK2	MEA1	MKNK2	-0.47342231425009274	0.47342231425009274
MEA1	MKRN1	MEA1	MKRN1	-0.4322907400915629	0.4322907400915629
MEA1	MPZL2	MEA1	MPZL2	-0.4823893790714408	0.4823893790714408
MEA1	MRPL50	MEA1	MRPL50	-0.40282519553474827	0.40282519553474827
MEA1	MRPS35	MEA1	MRPS35	-0.40357896340221155	0.40357896340221155
MEA1	MT-ATP6	MEA1	MT-ATP6	-0.6425455497409478	0.6425455497409478
MEA1	MT-CO1	MEA1	MT-CO1	-0.40877956262950915	0.40877956262950915
MEA1	MT-CYB	MEA1	MT-CYB	-0.4448363821098512	0.4448363821098512
MEA1	MT-ND2	MEA1	MT-ND2	-0.8790335230828605	0.8790335230828605
MEA1	MT-ND3	MEA1	MT-ND3	-0.8255375472722077	0.8255375472722077
MEA1	MT-ND4	MEA1	MT-ND4	-0.7258623203161856	0.7258623203161856
MEA1	MT-ND4L	MEA1	MT-ND4L	-0.4466885035304558	0.4466885035304558
MEA1	MT-ND5	MEA1	MT-ND5	-0.786820984622277	0.786820984622277
MEA1	MYO1E	MEA1	MYO1E	-0.539574983747018	0.539574983747018
MEA1	MYOF	MEA1	MYOF	-0.46388897467959905	0.46388897467959905
MEA1	NACA	MEA1	NACA	-0.5357985590908219	0.5357985590908219
MEA1	NANS	MEA1	NANS	-0.4677390028407304	0.4677390028407304
MEA1	NAP1L1	MEA1	NAP1L1	-0.43909428366926817	0.43909428366926817
MEA1	NCALD	MEA1	NCALD	-0.4673816023997194	0.4673816023997194
MEA1	NCK1	MEA1	NCK1	-0.4436619932412863	0.4436619932412863
MEA1	NCOA7	MEA1	NCOA7	-0.41839345575468145	0.41839345575468145
MEA1	NDUFB1	MEA1	NDUFB1	-0.4419259176675133	0.4419259176675133
MEA1	NEFH	MEA1	NEFH	0.4352978619682494	0.4352978619682494
MEA1	NELL2	MEA1	NELL2	-0.46815656445752873	0.46815656445752873
MEA1	NFIA	MEA1	NFIA	-0.554030027228231	0.554030027228231
MEA1	NFIB	MEA1	NFIB	-0.4633194180403205	0.4633194180403205
MEA1	NFIC	MEA1	NFIC	-0.5117346685464471	0.5117346685464471
MEA1	NGDN	MEA1	NGDN	-0.4929912581165542	0.4929912581165542
MEA1	NIP7	MEA1	NIP7	-0.42270632923954043	0.42270632923954043
MEA1	NOLC1	MEA1	NOLC1	-0.4418153278628546	0.4418153278628546
MEA1	NOP14	MEA1	NOP14	-0.4022645461567458	0.4022645461567458
MEA1	NOP2	MEA1	NOP2	-0.45077292667200386	0.45077292667200386
MEA1	NPC1	MEA1	NPC1	-0.4553806697240377	0.4553806697240377
MEA1	NR2C2AP	MEA1	NR2C2AP	-0.4335670504405531	0.4335670504405531
MEA1	NRBF2	MEA1	NRBF2	-0.44131196013992197	0.44131196013992197
MEA1	NRCAM	MEA1	NRCAM	-0.5977866190450131	0.5977866190450131
MEA1	NRIP1	MEA1	NRIP1	-0.631937161588215	0.631937161588215
MEA1	NRP2	MEA1	NRP2	-0.44663892168849895	0.44663892168849895
MEA1	NSA2	MEA1	NSA2	-0.40584444739791686	0.40584444739791686
MEA1	NSFL1C	MEA1	NSFL1C	-0.4807743415335963	0.4807743415335963
MEA1	NTMT1	MEA1	NTMT1	-0.42886884272372294	0.42886884272372294
MEA1	NTRK2	MEA1	NTRK2	-0.571601435603345	0.571601435603345
MEA1	NTS	MEA1	NTS	-0.5458458552794812	0.5458458552794812
MEA1	NUP98	MEA1	NUP98	-0.42089793362391353	0.42089793362391353
MEA1	NUTM2A-AS1	MEA1	NUTM2A-AS1	-0.5349483669836078	0.5349483669836078
MEA1	NXT1	MEA1	NXT1	-0.4118098421172949	0.4118098421172949
MEA1	OAZ1	MEA1	OAZ1	-0.4579239521434264	0.4579239521434264
MEA1	ODC1	MEA1	ODC1	-0.4478731826526082	0.4478731826526082
MEA1	OPA1	MEA1	OPA1	-0.41692105115187916	0.41692105115187916
MEA1	PA2G4	MEA1	PA2G4	-0.6178648387928114	0.6178648387928114
MEA1	PABPN1	MEA1	PABPN1	-0.44069041462782665	0.44069041462782665
MEA1	PARD3	MEA1	PARD3	-0.4317794312930617	0.4317794312930617
MEA1	PAX9	MEA1	PAX9	-0.5335788451126414	0.5335788451126414
MEA1	PCBP2	MEA1	PCBP2	-0.5304307309383929	0.5304307309383929
MEA1	PCOLCE2	MEA1	PCOLCE2	-0.4335209761499338	0.4335209761499338
MEA1	PCP4L1	MEA1	PCP4L1	-0.4449544410040108	0.4449544410040108
MEA1	PCYT1A	MEA1	PCYT1A	-0.4079225022329709	0.4079225022329709
MEA1	PDIA6	MEA1	PDIA6	-0.4138098998428219	0.4138098998428219
MEA1	PDLIM3	MEA1	PDLIM3	-0.6069792730375675	0.6069792730375675
MEA1	PDXDC1	MEA1	PDXDC1	-0.42033749169249435	0.42033749169249435
MEA1	PDZK1IP1	MEA1	PDZK1IP1	-0.40346646378326756	0.40346646378326756
MEA1	PEF1	MEA1	PEF1	-0.43195020155291347	0.43195020155291347
MEA1	PELI1	MEA1	PELI1	-0.46733843146268744	0.46733843146268744
MEA1	PFDN4	MEA1	PFDN4	-0.4014884535762245	0.4014884535762245
MEA1	PGRMC1	MEA1	PGRMC1	-0.42614401270073576	0.42614401270073576
MEA1	PHB2	MEA1	PHB2	-0.5289317973193183	0.5289317973193183
MEA1	PHYHD1	MEA1	PHYHD1	-0.5600791023096112	0.5600791023096112
MEA1	PKP2	MEA1	PKP2	-0.6281481887274563	0.6281481887274563
MEA1	PLEKHA5	MEA1	PLEKHA5	-0.43127846443573215	0.43127846443573215
MEA1	PLEKHA7	MEA1	PLEKHA7	-0.41635153734957475	0.41635153734957475
MEA1	PLGRKT	MEA1	PLGRKT	-0.43597660730641313	0.43597660730641313
MEA1	PLTP	MEA1	PLTP	-0.6051883200658856	0.6051883200658856
MEA1	PMAIP1	MEA1	PMAIP1	-0.5313099201272282	0.5313099201272282
MEA1	PNN	MEA1	PNN	-0.4516800884000428	0.4516800884000428
MEA1	PNPLA8	MEA1	PNPLA8	-0.5049881225189858	0.5049881225189858
MEA1	POLE4	MEA1	POLE4	-0.4238959453097387	0.4238959453097387
MEA1	POLR2E	MEA1	POLR2E	-0.47410455867210566	0.47410455867210566
MEA1	POMZP3	MEA1	POMZP3	-0.47289339429874144	0.47289339429874144
MEA1	PPDPF	MEA1	PPDPF	0.5062785310038508	0.5062785310038508
MEA1	PPIB	MEA1	PPIB	-0.40211248870748084	0.40211248870748084
MEA1	PPL	MEA1	PPL	-0.44973521749106005	0.44973521749106005
MEA1	PPP1R12A	MEA1	PPP1R12A	-0.4758082931542964	0.4758082931542964
MEA1	PPP2CA	MEA1	PPP2CA	-0.4052499772507349	0.4052499772507349
MEA1	PPP4R2	MEA1	PPP4R2	-0.4664958100991704	0.4664958100991704
MEA1	PPP4R3A	MEA1	PPP4R3A	-0.41007826283546633	0.41007826283546633
MEA1	PPRC1	MEA1	PPRC1	-0.43334367746674224	0.43334367746674224
MEA1	PQBP1	MEA1	PQBP1	-0.41541271945583036	0.41541271945583036
MEA1	PRDX4	MEA1	PRDX4	-0.4322019485406611	0.4322019485406611
MEA1	PRKX	MEA1	PRKX	-0.4564399029358423	0.4564399029358423
MEA1	PRNP	MEA1	PRNP	-0.626368344167546	0.626368344167546
MEA1	PRPF38B	MEA1	PRPF38B	-0.6313395398568975	0.6313395398568975
MEA1	PRR13	MEA1	PRR13	-0.45657571845192424	0.45657571845192424
MEA1	PRRC2C	MEA1	PRRC2C	-0.6688443425889237	0.6688443425889237
MEA1	PRRG4	MEA1	PRRG4	-0.6030490832699947	0.6030490832699947
MEA1	PRRX1	MEA1	PRRX1	-0.5134013416361044	0.5134013416361044
MEA1	PSMA1	MEA1	PSMA1	-0.5263268734163031	0.5263268734163031
MEA1	PSMC2	MEA1	PSMC2	-0.4447066344539172	0.4447066344539172
MEA1	PSMC4	MEA1	PSMC4	-0.42065286399494256	0.42065286399494256
MEA1	PSMD12	MEA1	PSMD12	-0.43069469248814074	0.43069469248814074
MEA1	PSME4	MEA1	PSME4	-0.49748588380141157	0.49748588380141157
MEA1	PTBP1	MEA1	PTBP1	-0.46242263877144313	0.46242263877144313
MEA1	PTN	MEA1	PTN	-0.5951303773534916	0.5951303773534916
MEA1	PTP4A2	MEA1	PTP4A2	-0.4534472955286127	0.4534472955286127
MEA1	PTPRZ1	MEA1	PTPRZ1	-0.4258030275658736	0.4258030275658736
MEA1	PTRH2	MEA1	PTRH2	-0.4971526258606931	0.4971526258606931
MEA1	PTRHD1	MEA1	PTRHD1	-0.5026728827906024	0.5026728827906024
MEA1	PTTG1IP	MEA1	PTTG1IP	-0.4041239353307904	0.4041239353307904
MEA1	PUM1	MEA1	PUM1	-0.5010619277195276	0.5010619277195276
MEA1	R3HDM4	MEA1	R3HDM4	-0.4114972695870944	0.4114972695870944
MEA1	RAB11A	MEA1	RAB11A	-0.4733361671335319	0.4733361671335319
MEA1	RAB14	MEA1	RAB14	-0.6069689984545799	0.6069689984545799
MEA1	RAB3IP	MEA1	RAB3IP	-0.4755058388818073	0.4755058388818073
MEA1	RAB5A	MEA1	RAB5A	-0.4345719854946293	0.4345719854946293
MEA1	RAB5IF	MEA1	RAB5IF	-0.463408196191636	0.463408196191636
MEA1	RAB8A	MEA1	RAB8A	-0.4013621933767712	0.4013621933767712
MEA1	RACK1	MEA1	RACK1	-0.7087613082394463	0.7087613082394463
MEA1	RAP1B	MEA1	RAP1B	-0.5984365520709306	0.5984365520709306
MEA1	RASSF9	MEA1	RASSF9	-0.5399250113039856	0.5399250113039856
MEA1	RB1	MEA1	RB1	-0.514626496033791	0.514626496033791
MEA1	RBFOX2	MEA1	RBFOX2	-0.605197087572386	0.605197087572386
MEA1	RBM25	MEA1	RBM25	-0.5966577747842461	0.5966577747842461
MEA1	RBM27	MEA1	RBM27	-0.47687781119826755	0.47687781119826755
MEA1	RCC2	MEA1	RCC2	-0.4055212221726977	0.4055212221726977
MEA1	RESF1	MEA1	RESF1	-0.4311542169666632	0.4311542169666632
MEA1	REST	MEA1	REST	-0.402837078983364	0.402837078983364
MEA1	REX1BD	MEA1	REX1BD	-0.41623554670751356	0.41623554670751356
MEA1	RGS10	MEA1	RGS10	-0.4089485665007737	0.4089485665007737
MEA1	RHOG	MEA1	RHOG	-0.4069652564956536	0.4069652564956536
MEA1	RIOK3	MEA1	RIOK3	-0.4205032568563887	0.4205032568563887
MEA1	RNF10	MEA1	RNF10	-0.5434813272943977	0.5434813272943977
MEA1	RNF11	MEA1	RNF11	-0.40016600273488556	0.40016600273488556
MEA1	RNF114	MEA1	RNF114	-0.44329959472081376	0.44329959472081376
MEA1	RNF130	MEA1	RNF130	-0.40461468959404445	0.40461468959404445
MEA1	RNF145	MEA1	RNF145	-0.6068539306381753	0.6068539306381753
MEA1	RNF19B	MEA1	RNF19B	-0.4154368837085196	0.4154368837085196
MEA1	RNF34	MEA1	RNF34	-0.45036047466571366	0.45036047466571366
MEA1	ROBO1	MEA1	ROBO1	-0.48213817901477074	0.48213817901477074
MEA1	RORB	MEA1	RORB	-0.429439494824911	0.429439494824911
MEA1	RPL17	MEA1	RPL17	-0.5829830123863644	0.5829830123863644
MEA1	RPL21	MEA1	RPL21	-0.4963027582151861	0.4963027582151861
MEA1	RPL22	MEA1	RPL22	-0.43911284539137574	0.43911284539137574
MEA1	RPL23	MEA1	RPL23	-0.4548773497870625	0.4548773497870625
MEA1	RPL30	MEA1	RPL30	-0.5607449092992125	0.5607449092992125
MEA1	RPL32	MEA1	RPL32	-0.4090133304081635	0.4090133304081635
MEA1	RPL35A	MEA1	RPL35A	-0.49972884026882625	0.49972884026882625
MEA1	RPL39	MEA1	RPL39	-0.4820818658598369	0.4820818658598369
MEA1	RPL4	MEA1	RPL4	-0.5892728451368664	0.5892728451368664
MEA1	RPL41	MEA1	RPL41	-0.515784670960425	0.515784670960425
MEA1	RPL5	MEA1	RPL5	-0.40066144216962996	0.40066144216962996
MEA1	RPL7A	MEA1	RPL7A	-0.48798889345184715	0.48798889345184715
MEA1	RPLP0	MEA1	RPLP0	-0.5244137510323568	0.5244137510323568
MEA1	RPLP1	MEA1	RPLP1	-0.7074517041771543	0.7074517041771543
MEA1	RPLP2	MEA1	RPLP2	-0.5619890991130464	0.5619890991130464
MEA1	RPN2	MEA1	RPN2	-0.5674870278681474	0.5674870278681474
MEA1	RPS15	MEA1	RPS15	-0.6444467608062248	0.6444467608062248
MEA1	RPS15A	MEA1	RPS15A	-0.5097519558073647	0.5097519558073647
MEA1	RPS20	MEA1	RPS20	-0.48314541885018447	0.48314541885018447
MEA1	RPS23	MEA1	RPS23	-0.4782584409068824	0.4782584409068824
MEA1	RPS24	MEA1	RPS24	-0.585768848042981	0.585768848042981
MEA1	RPS25	MEA1	RPS25	-0.5998969920456545	0.5998969920456545
MEA1	RPS26	MEA1	RPS26	-0.4796017371457686	0.4796017371457686
MEA1	RPS27	MEA1	RPS27	-0.6054545196067591	0.6054545196067591
MEA1	RPS27A	MEA1	RPS27A	-0.5946610336142879	0.5946610336142879
MEA1	RPS28	MEA1	RPS28	-0.5199467640212782	0.5199467640212782
MEA1	RPS29	MEA1	RPS29	-0.49029087996163057	0.49029087996163057
MEA1	RPS3	MEA1	RPS3	-0.4966374644814488	0.4966374644814488
MEA1	RPS4X	MEA1	RPS4X	-0.40682246668681565	0.40682246668681565
MEA1	RPS7	MEA1	RPS7	-0.7662040802873253	0.7662040802873253
MEA1	RRAS2	MEA1	RRAS2	-0.40015647469614585	0.40015647469614585
MEA1	RRP1	MEA1	RRP1	-0.4861055438159748	0.4861055438159748
MEA1	RSBN1L	MEA1	RSBN1L	-0.4967157831818229	0.4967157831818229
MEA1	RSL1D1	MEA1	RSL1D1	-0.5519244537836625	0.5519244537836625
MEA1	RSL24D1	MEA1	RSL24D1	-0.6594769284595504	0.6594769284595504
MEA1	RSRP1	MEA1	RSRP1	-0.5366077074776123	0.5366077074776123
MEA1	RTF1	MEA1	RTF1	-0.5305635610883781	0.5305635610883781
MEA1	RTKN2	MEA1	RTKN2	-0.46306565934760546	0.46306565934760546
MEA1	S100A10	MEA1	S100A10	0.4724782168872057	0.4724782168872057
MEA1	S100A11	MEA1	S100A11	0.4160834428429096	0.4160834428429096
MEA1	SAFB	MEA1	SAFB	-0.44388425870312104	0.44388425870312104
MEA1	SAMD8	MEA1	SAMD8	-0.4214741390246638	0.4214741390246638
MEA1	SBDS	MEA1	SBDS	-0.4623563578355584	0.4623563578355584
MEA1	SCAF11	MEA1	SCAF11	-0.4353053178793822	0.4353053178793822
MEA1	SCAMP2	MEA1	SCAMP2	-0.4343021122693369	0.4343021122693369
MEA1	SCPEP1	MEA1	SCPEP1	-0.4341249255514491	0.4341249255514491
MEA1	SDC4	MEA1	SDC4	-0.4828064422771911	0.4828064422771911
MEA1	SDF4	MEA1	SDF4	-0.43721744166218846	0.43721744166218846
MEA1	SDK1	MEA1	SDK1	-0.5340456525695745	0.5340456525695745
MEA1	SEC11C	MEA1	SEC11C	-0.5238096376262391	0.5238096376262391
MEA1	SEC62	MEA1	SEC62	-0.43890081172971795	0.43890081172971795
MEA1	SELENOF	MEA1	SELENOF	-0.4951655626382234	0.4951655626382234
MEA1	SELENOP	MEA1	SELENOP	-0.7189104398302297	0.7189104398302297
MEA1	SEMA6A	MEA1	SEMA6A	-0.46832263068955693	0.46832263068955693
MEA1	SERINC5	MEA1	SERINC5	-0.5529639386305301	0.5529639386305301
MEA1	SERPINB8	MEA1	SERPINB8	-0.4972774242138872	0.4972774242138872
MEA1	SET	MEA1	SET	-0.5607658081501348	0.5607658081501348
MEA1	SETD5	MEA1	SETD5	-0.4386517645331629	0.4386517645331629
MEA1	SETX	MEA1	SETX	-0.49683725994232164	0.49683725994232164
MEA1	SF3A2	MEA1	SF3A2	-0.4845349716146941	0.4845349716146941
MEA1	SF3B4	MEA1	SF3B4	-0.46742278094238465	0.46742278094238465
MEA1	SGMS1	MEA1	SGMS1	-0.41243472664045755	0.41243472664045755
MEA1	SH3GLB1	MEA1	SH3GLB1	-0.435135084810535	0.435135084810535
MEA1	SH3RF2	MEA1	SH3RF2	-0.4919905896791151	0.4919905896791151
MEA1	SH3YL1	MEA1	SH3YL1	-0.5212251925639275	0.5212251925639275
MEA1	SHISA5	MEA1	SHISA5	-0.5217865090285663	0.5217865090285663
MEA1	SHMT2	MEA1	SHMT2	-0.46005307257958683	0.46005307257958683
MEA1	SIAH2	MEA1	SIAH2	-0.43215109282410225	0.43215109282410225
MEA1	SIGIRR	MEA1	SIGIRR	-0.6131196213397516	0.6131196213397516
MEA1	SIM2	MEA1	SIM2	-0.4167398831338771	0.4167398831338771
MEA1	SINHCAF	MEA1	SINHCAF	-0.6204193875772284	0.6204193875772284
MEA1	SIPA1L1	MEA1	SIPA1L1	-0.5898607189257423	0.5898607189257423
MEA1	SLC12A6	MEA1	SLC12A6	-0.4252231287747741	0.4252231287747741
MEA1	SLC20A2	MEA1	SLC20A2	-0.5485636162473396	0.5485636162473396
MEA1	SLC30A7	MEA1	SLC30A7	-0.41751474926839877	0.41751474926839877
MEA1	SLC38A2	MEA1	SLC38A2	-0.4996748293818918	0.4996748293818918
MEA1	SLC39A6	MEA1	SLC39A6	-0.40381065533820126	0.40381065533820126
MEA1	SLC9A1	MEA1	SLC9A1	-0.45017278558973045	0.45017278558973045
MEA1	SLTM	MEA1	SLTM	-0.5506948238602946	0.5506948238602946
MEA1	SMAD3	MEA1	SMAD3	-0.6200912433387437	0.6200912433387437
MEA1	SMARCC2	MEA1	SMARCC2	-0.4200344453657603	0.4200344453657603
MEA1	SMC5	MEA1	SMC5	-0.42855693007006046	0.42855693007006046
MEA1	SMIM19	MEA1	SMIM19	-0.4565523864903379	0.4565523864903379
MEA1	SMIM7	MEA1	SMIM7	-0.5161283950880698	0.5161283950880698
MEA1	SMNDC1	MEA1	SMNDC1	-0.4222390787831304	0.4222390787831304
MEA1	SNHG12	MEA1	SNHG12	-0.41062758723026016	0.41062758723026016
MEA1	SNHG17	MEA1	SNHG17	-0.5364872562504747	0.5364872562504747
MEA1	SNHG29	MEA1	SNHG29	-0.40967349563827044	0.40967349563827044
MEA1	SNHG6	MEA1	SNHG6	-0.6854087663029829	0.6854087663029829
MEA1	SNRPE	MEA1	SNRPE	-0.43410800357080714	0.43410800357080714
MEA1	SNRPN	MEA1	SNRPN	-0.6390311534991672	0.6390311534991672
MEA1	SON	MEA1	SON	-0.6569212278746424	0.6569212278746424
MEA1	SOS1	MEA1	SOS1	-0.4386862591928664	0.4386862591928664
MEA1	SOX2	MEA1	SOX2	-0.5512718250760018	0.5512718250760018
MEA1	SPART	MEA1	SPART	-0.4381019531018928	0.4381019531018928
MEA1	SPINK5	MEA1	SPINK5	-0.6033819914200861	0.6033819914200861
MEA1	SPINT1	MEA1	SPINT1	-0.4701979871540062	0.4701979871540062
MEA1	SPPL2A	MEA1	SPPL2A	-0.6025202295502834	0.6025202295502834
MEA1	SPTLC2	MEA1	SPTLC2	-0.4177787494804391	0.4177787494804391
MEA1	SRFBP1	MEA1	SRFBP1	-0.5171662375554109	0.5171662375554109
MEA1	SRRM1	MEA1	SRRM1	-0.4236265049870882	0.4236265049870882
MEA1	SRRM2	MEA1	SRRM2	-0.49522801513560755	0.49522801513560755
MEA1	SRRT	MEA1	SRRT	-0.47379377185579474	0.47379377185579474
MEA1	SRSF10	MEA1	SRSF10	-0.5487868960441473	0.5487868960441473
MEA1	SRSF6	MEA1	SRSF6	-0.425818480312594	0.425818480312594
MEA1	SRSF9	MEA1	SRSF9	-0.5550023879413434	0.5550023879413434
MEA1	STAT3	MEA1	STAT3	-0.5094469335902849	0.5094469335902849
MEA1	STRAP	MEA1	STRAP	-0.5166170190090725	0.5166170190090725
MEA1	SUCLG1	MEA1	SUCLG1	-0.42142017691267764	0.42142017691267764
MEA1	SURF2	MEA1	SURF2	-0.49965144916965093	0.49965144916965093
MEA1	SURF4	MEA1	SURF4	-0.42159620727520764	0.42159620727520764
MEA1	TACC1	MEA1	TACC1	-0.42772161835851596	0.42772161835851596
MEA1	TACSTD2	MEA1	TACSTD2	-0.48144777974402975	0.48144777974402975
MEA1	TAF1D	MEA1	TAF1D	-0.5734299892974561	0.5734299892974561
MEA1	TBCA	MEA1	TBCA	-0.4224782274881572	0.4224782274881572
MEA1	TBCD	MEA1	TBCD	-0.43354103472235217	0.43354103472235217
MEA1	TCEA1	MEA1	TCEA1	-0.44789900192205373	0.44789900192205373
MEA1	TCERG1	MEA1	TCERG1	-0.4305512443211622	0.4305512443211622
MEA1	TCF12	MEA1	TCF12	-0.46104338211606577	0.46104338211606577
MEA1	TEAD1	MEA1	TEAD1	-0.43497840356289524	0.43497840356289524
MEA1	TFAM	MEA1	TFAM	-0.48242370996105977	0.48242370996105977
MEA1	TGFBI	MEA1	TGFBI	0.40344474949911585	0.40344474949911585
MEA1	TGIF1	MEA1	TGIF1	-0.4678708564972346	0.4678708564972346
MEA1	TGS1	MEA1	TGS1	-0.4228676714211317	0.4228676714211317
MEA1	TICAM1	MEA1	TICAM1	-0.42127346876083915	0.42127346876083915
MEA1	TIMM13	MEA1	TIMM13	-0.5636156186810667	0.5636156186810667
MEA1	TIMM17A	MEA1	TIMM17A	-0.41791070266910413	0.41791070266910413
MEA1	TIMP1	MEA1	TIMP1	-0.5320074178981303	0.5320074178981303
MEA1	TKTL1	MEA1	TKTL1	0.46935624489886507	0.46935624489886507
MEA1	TLE4	MEA1	TLE4	-0.4852826138818492	0.4852826138818492
MEA1	TLE5	MEA1	TLE5	-0.4724549931171297	0.4724549931171297
MEA1	TM7SF3	MEA1	TM7SF3	-0.4721220654090365	0.4721220654090365
MEA1	TMBIM6	MEA1	TMBIM6	-0.5284758847857354	0.5284758847857354
MEA1	TMCO1	MEA1	TMCO1	-0.42282849139178913	0.42282849139178913
MEA1	TMED2	MEA1	TMED2	-0.42340002193335186	0.42340002193335186
MEA1	TMEM117	MEA1	TMEM117	-0.41116621185888796	0.41116621185888796
MEA1	TMEM123	MEA1	TMEM123	-0.48737875794818697	0.48737875794818697
MEA1	TMEM179B	MEA1	TMEM179B	-0.4921539221756742	0.4921539221756742
MEA1	TMEM205	MEA1	TMEM205	-0.413972104483727	0.413972104483727
MEA1	TMEM41A	MEA1	TMEM41A	-0.5345895508429959	0.5345895508429959
MEA1	TMEM50A	MEA1	TMEM50A	-0.4903014012144862	0.4903014012144862
MEA1	TMEM70	MEA1	TMEM70	-0.4103452110318445	0.4103452110318445
MEA1	TMEM87A	MEA1	TMEM87A	-0.4812820233220631	0.4812820233220631
MEA1	TMOD3	MEA1	TMOD3	-0.5862126880692581	0.5862126880692581
MEA1	TMX2	MEA1	TMX2	-0.446288543378551	0.446288543378551
MEA1	TNFAIP2	MEA1	TNFAIP2	-0.45416133262179703	0.45416133262179703
MEA1	TNFAIP8	MEA1	TNFAIP8	-0.4470587494533848	0.4470587494533848
MEA1	TNFRSF10A	MEA1	TNFRSF10A	-0.5100891726400012	0.5100891726400012
MEA1	TNFRSF18	MEA1	TNFRSF18	-0.49567106696765884	0.49567106696765884
MEA1	TOMM20	MEA1	TOMM20	-0.6050858751643793	0.6050858751643793
MEA1	TOMM7	MEA1	TOMM7	-0.6788233495338754	0.6788233495338754
MEA1	TOP1	MEA1	TOP1	-0.521710093884634	0.521710093884634
MEA1	TPR	MEA1	TPR	-0.5438075762206069	0.5438075762206069
MEA1	TRA2A	MEA1	TRA2A	-0.4058653378926845	0.4058653378926845
MEA1	TRA2B	MEA1	TRA2B	-0.4734877776298724	0.4734877776298724
MEA1	TRAF3IP2	MEA1	TRAF3IP2	-0.42714146399721153	0.42714146399721153
MEA1	TRAF4	MEA1	TRAF4	-0.42433790541490835	0.42433790541490835
MEA1	TRAM1	MEA1	TRAM1	-0.45018003409421103	0.45018003409421103
MEA1	TRAPPC3	MEA1	TRAPPC3	-0.49376313862829097	0.49376313862829097
MEA1	TRIM27	MEA1	TRIM27	-0.4540408887253841	0.4540408887253841
MEA1	TRMT6	MEA1	TRMT6	-0.42795542086783406	0.42795542086783406
MEA1	TSHZ2	MEA1	TSHZ2	-0.6094810817848769	0.6094810817848769
MEA1	TSSC4	MEA1	TSSC4	-0.5206540735002155	0.5206540735002155
MEA1	TWF1	MEA1	TWF1	-0.434505593926722	0.434505593926722
MEA1	TXNL1	MEA1	TXNL1	-0.6801296908675079	0.6801296908675079
MEA1	TXNRD1	MEA1	TXNRD1	-0.4562286186289554	0.4562286186289554
MEA1	U2AF2	MEA1	U2AF2	-0.4076771884668241	0.4076771884668241
MEA1	UAP1	MEA1	UAP1	-0.41053395108275625	0.41053395108275625
MEA1	UBAC1	MEA1	UBAC1	-0.4258682359123347	0.4258682359123347
MEA1	UBE2N	MEA1	UBE2N	-0.4387452306671514	0.4387452306671514
MEA1	UGCG	MEA1	UGCG	-0.5195221261053297	0.5195221261053297
MEA1	UQCRC2	MEA1	UQCRC2	-0.4360930927616483	0.4360930927616483
MEA1	USP3	MEA1	USP3	-0.4440327283449796	0.4440327283449796
MEA1	USP34	MEA1	USP34	-0.422124497241774	0.422124497241774
MEA1	USP8	MEA1	USP8	-0.5004270688258897	0.5004270688258897
MEA1	UTP25	MEA1	UTP25	-0.4377597015215211	0.4377597015215211
MEA1	UXT	MEA1	UXT	-0.48022174488953573	0.48022174488953573
MEA1	VCL	MEA1	VCL	-0.40865340532031713	0.40865340532031713
MEA1	VPS37B	MEA1	VPS37B	-0.4756279277425803	0.4756279277425803
MEA1	VPS4B	MEA1	VPS4B	-0.6452034938661306	0.6452034938661306
MEA1	VRK2	MEA1	VRK2	-0.4495027660991745	0.4495027660991745
MEA1	WASL	MEA1	WASL	-0.5275393000030082	0.5275393000030082
MEA1	WBP11	MEA1	WBP11	-0.473676428625326	0.473676428625326
MEA1	WDR43	MEA1	WDR43	-0.4771670336539757	0.4771670336539757
MEA1	WDR72	MEA1	WDR72	-0.40800940138369923	0.40800940138369923
MEA1	WDR82	MEA1	WDR82	-0.5148601279453059	0.5148601279453059
MEA1	WEE1	MEA1	WEE1	-0.5301740584135561	0.5301740584135561
MEA1	WWOX	MEA1	WWOX	-0.41668640258162326	0.41668640258162326
MEA1	XRN2	MEA1	XRN2	-0.4700916531872233	0.4700916531872233
MEA1	YAF2	MEA1	YAF2	-0.40787760393503175	0.40787760393503175
MEA1	YARS1	MEA1	YARS1	-0.41593797797585125	0.41593797797585125
MEA1	YBX3	MEA1	YBX3	-0.6206015225831354	0.6206015225831354
MEA1	YTHDF2	MEA1	YTHDF2	-0.5176693332711544	0.5176693332711544
MEA1	YWHAB	MEA1	YWHAB	-0.5595852651279868	0.5595852651279868
MEA1	ZCRB1	MEA1	ZCRB1	-0.42739315116859933	0.42739315116859933
MEA1	ZFAND5	MEA1	ZFAND5	-0.5164930173573019	0.5164930173573019
MEA1	ZFC3H1	MEA1	ZFC3H1	-0.4467930301960459	0.4467930301960459
MEA1	ZFP36	MEA1	ZFP36	-0.41926614612287555	0.41926614612287555
MEA1	ZFP36L2	MEA1	ZFP36L2	-0.5438588869475947	0.5438588869475947
MEA1	ZFP91	MEA1	ZFP91	-0.4706999529056305	0.4706999529056305
MEA1	ZNF131	MEA1	ZNF131	-0.5223019609514135	0.5223019609514135
MEA1	ZNF207	MEA1	ZNF207	-0.4039957659261636	0.4039957659261636
MEA1	ZNF593	MEA1	ZNF593	-0.40138815121784505	0.40138815121784505
MEA1	ZNG1E	MEA1	ZNG1E	-0.5141315224831398	0.5141315224831398
MEA1	ZSWIM6	MEA1	ZSWIM6	-0.49790125930357326	0.49790125930357326
MEAF6	MIDN	MEAF6	MIDN	-0.40839563145995933	0.40839563145995933
MEAF6	MOB1A	MEAF6	MOB1A	-0.40735525219609253	0.40735525219609253
MEAF6	MPZL2	MEAF6	MPZL2	-0.4580578556666122	0.4580578556666122
MEAF6	MRPS35	MEAF6	MRPS35	-0.4056766705998184	0.4056766705998184
MEAF6	MT-ATP6	MEAF6	MT-ATP6	-0.4221409719037013	0.4221409719037013
MEAF6	MT-CO1	MEAF6	MT-CO1	-0.4845948403758009	0.4845948403758009
MEAF6	MT-CO2	MEAF6	MT-CO2	-0.4648620887472658	0.4648620887472658
MEAF6	MT-CO3	MEAF6	MT-CO3	-0.4633381467516363	0.4633381467516363
MEAF6	MT-CYB	MEAF6	MT-CYB	-0.4485678814563957	0.4485678814563957
MEAF6	MT-ND1	MEAF6	MT-ND1	-0.4023606991102886	0.4023606991102886
MEAF6	MT-ND2	MEAF6	MT-ND2	-0.4149421798627623	0.4149421798627623
MEAF6	MT-ND3	MEAF6	MT-ND3	-0.47351941380892654	0.47351941380892654
MEAF6	MT-ND4	MEAF6	MT-ND4	-0.43515748802782356	0.43515748802782356
MEAF6	MT-ND4L	MEAF6	MT-ND4L	-0.4066542125335049	0.4066542125335049
MEAF6	MT-ND5	MEAF6	MT-ND5	-0.5133526796444478	0.5133526796444478
MEAF6	MT-ND6	MEAF6	MT-ND6	-0.4015857235571104	0.4015857235571104
MEAF6	MTHFD2	MEAF6	MTHFD2	-0.5023033095678431	0.5023033095678431
MEAF6	MYH9	MEAF6	MYH9	-0.40848217704524226	0.40848217704524226
MEAF6	MYO1E	MEAF6	MYO1E	-0.5099472180799046	0.5099472180799046
MEAF6	MZT2A	MEAF6	MZT2A	-0.43819504167507445	0.43819504167507445
MEAF6	NCK1	MEAF6	NCK1	-0.4410427203333342	0.4410427203333342
MEAF6	NCOR1	MEAF6	NCOR1	-0.4049149282982092	0.4049149282982092
MEAF6	NEAT1	MEAF6	NEAT1	-0.5202807883428668	0.5202807883428668
MEAF6	NEDD4L	MEAF6	NEDD4L	-0.4177641888637904	0.4177641888637904
MEAF6	NFIC	MEAF6	NFIC	-0.4073908523435456	0.4073908523435456
MEAF6	NFKB1	MEAF6	NFKB1	-0.41673270771830384	0.41673270771830384
MEAF6	NOL10	MEAF6	NOL10	-0.47925327601452894	0.47925327601452894
MEAF6	NRIP1	MEAF6	NRIP1	-0.4212402804349299	0.4212402804349299
MEAF6	NSFL1C	MEAF6	NSFL1C	-0.4421607008945749	0.4421607008945749
MEAF6	NUBP2	MEAF6	NUBP2	-0.42710848794347395	0.42710848794347395
MEAF6	NUP50	MEAF6	NUP50	-0.4385623010708716	0.4385623010708716
MEAF6	OCIAD2	MEAF6	OCIAD2	-0.4033769946173598	0.4033769946173598
MEAF6	ORMDL2	MEAF6	ORMDL2	-0.4514644425889199	0.4514644425889199
MEAF6	OSMR	MEAF6	OSMR	-0.4350694450574133	0.4350694450574133
MEAF6	PAICS	MEAF6	PAICS	-0.4162306048507467	0.4162306048507467
MEAF6	PAK2	MEAF6	PAK2	-0.404822873480242	0.404822873480242
MEAF6	PANK2	MEAF6	PANK2	-0.43544226573803035	0.43544226573803035
MEAF6	PDIA3	MEAF6	PDIA3	-0.4329684814412382	0.4329684814412382
MEAF6	PDIA6	MEAF6	PDIA6	-0.41759335166204137	0.41759335166204137
MEAF6	PHF5A	MEAF6	PHF5A	-0.4129166122719004	0.4129166122719004
MEAF6	PIGX	MEAF6	PIGX	-0.4733390423077446	0.4733390423077446
MEAF6	PLEC	MEAF6	PLEC	-0.48447342836239843	0.48447342836239843
MEAF6	POLD4	MEAF6	POLD4	-0.4341243378662059	0.4341243378662059
MEAF6	PPFIBP1	MEAF6	PPFIBP1	-0.48648077486377206	0.48648077486377206
MEAF6	PPP1R15B	MEAF6	PPP1R15B	-0.41543606241290026	0.41543606241290026
MEAF6	PPP2CB	MEAF6	PPP2CB	-0.438439238487767	0.438439238487767
MEAF6	PRKCI	MEAF6	PRKCI	-0.40914442453081873	0.40914442453081873
MEAF6	PRKDC	MEAF6	PRKDC	-0.4662701449537443	0.4662701449537443
MEAF6	PRR13	MEAF6	PRR13	-0.46500577552169153	0.46500577552169153
MEAF6	PRRC2C	MEAF6	PRRC2C	-0.43769529761170944	0.43769529761170944
MEAF6	PSMA1	MEAF6	PSMA1	-0.40599676393546713	0.40599676393546713
MEAF6	PTPN1	MEAF6	PTPN1	-0.4755626594713563	0.4755626594713563
MEAF6	PTPN11	MEAF6	PTPN11	-0.4305628755720271	0.4305628755720271
MEAF6	PTPN13	MEAF6	PTPN13	-0.41286147070019835	0.41286147070019835
MEAF6	PTRH2	MEAF6	PTRH2	-0.42351189159809327	0.42351189159809327
MEAF6	RAB22A	MEAF6	RAB22A	-0.4065953035749486	0.4065953035749486
MEAF6	RBM25	MEAF6	RBM25	-0.564647561898243	0.564647561898243
MEAF6	RNF149	MEAF6	RNF149	-0.4270887069445598	0.4270887069445598
MEAF6	ROBO1	MEAF6	ROBO1	-0.4002260417197881	0.4002260417197881
MEAF6	RPA3	MEAF6	RPA3	-0.45677866417353624	0.45677866417353624
MEAF6	RPN2	MEAF6	RPN2	-0.42454613529717256	0.42454613529717256
MEAF6	SAFB	MEAF6	SAFB	-0.45045080220276706	0.45045080220276706
MEAF6	SELENOF	MEAF6	SELENOF	-0.4675873390004468	0.4675873390004468
MEAF6	SELENOP	MEAF6	SELENOP	-0.40476023677690975	0.40476023677690975
MEAF6	SFT2D1	MEAF6	SFT2D1	-0.4636036794443977	0.4636036794443977
MEAF6	SHISA5	MEAF6	SHISA5	-0.4030167309110257	0.4030167309110257
MEAF6	SLBP	MEAF6	SLBP	-0.4506241804544051	0.4506241804544051
MEAF6	SLMAP	MEAF6	SLMAP	-0.4069239982575299	0.4069239982575299
MEAF6	SMAD3	MEAF6	SMAD3	-0.4603115355891091	0.4603115355891091
MEAF6	SMIM26	MEAF6	SMIM26	-0.44801793681122326	0.44801793681122326
MEAF6	SNAPIN	MEAF6	SNAPIN	-0.41712464187033005	0.41712464187033005
MEAF6	SNX13	MEAF6	SNX13	-0.4817104639529598	0.4817104639529598
MEAF6	SP2	MEAF6	SP2	-0.4114036881841515	0.4114036881841515
MEAF6	SPHK1	MEAF6	SPHK1	-0.4361325027294219	0.4361325027294219
MEAF6	SRRT	MEAF6	SRRT	-0.40219199079029344	0.40219199079029344
MEAF6	SRSF10	MEAF6	SRSF10	-0.43543473811312705	0.43543473811312705
MEAF6	STOM	MEAF6	STOM	-0.4399728253601585	0.4399728253601585
MEAF6	SUMO3	MEAF6	SUMO3	-0.41149891824478024	0.41149891824478024
MEAF6	SYTL1	MEAF6	SYTL1	-0.41929632056704813	0.41929632056704813
MEAF6	TAF1D	MEAF6	TAF1D	-0.4648624100772598	0.4648624100772598
MEAF6	TARS1	MEAF6	TARS1	-0.4287458045725504	0.4287458045725504
MEAF6	TBRG1	MEAF6	TBRG1	-0.446759675473042	0.446759675473042
MEAF6	TCF25	MEAF6	TCF25	-0.41452485284400264	0.41452485284400264
MEAF6	TCIRG1	MEAF6	TCIRG1	-0.4075188789789495	0.4075188789789495
MEAF6	TCOF1	MEAF6	TCOF1	-0.4042196458693489	0.4042196458693489
MEAF6	TFDP1	MEAF6	TFDP1	-0.5011195563546831	0.5011195563546831
MEAF6	THRAP3	MEAF6	THRAP3	-0.41019987663693513	0.41019987663693513
MEAF6	TIAM1	MEAF6	TIAM1	-0.46284726482674216	0.46284726482674216
MEAF6	TINF2	MEAF6	TINF2	-0.4003074288692834	0.4003074288692834
MEAF6	TIPRL	MEAF6	TIPRL	-0.40424163701081606	0.40424163701081606
MEAF6	TLCD3A	MEAF6	TLCD3A	-0.47816013703223553	0.47816013703223553
MEAF6	TM9SF3	MEAF6	TM9SF3	-0.4225557196229079	0.4225557196229079
MEAF6	TMEM147	MEAF6	TMEM147	-0.4380461470600032	0.4380461470600032
MEAF6	TMEM165	MEAF6	TMEM165	-0.47258664385451676	0.47258664385451676
MEAF6	TMEM18	MEAF6	TMEM18	-0.40387628385570684	0.40387628385570684
MEAF6	TMEM222	MEAF6	TMEM222	-0.41220891038078866	0.41220891038078866
MEAF6	TMEM87A	MEAF6	TMEM87A	-0.4036964305635904	0.4036964305635904
MEAF6	TMPRSS4	MEAF6	TMPRSS4	-0.4089602726478814	0.4089602726478814
MEAF6	TNFRSF10B	MEAF6	TNFRSF10B	-0.40423354013314183	0.40423354013314183
MEAF6	TP53RK	MEAF6	TP53RK	-0.40246827682309283	0.40246827682309283
MEAF6	TSEN34	MEAF6	TSEN34	-0.40672032510691447	0.40672032510691447
MEAF6	TSPAN3	MEAF6	TSPAN3	-0.41251921190496776	0.41251921190496776
MEAF6	TSSC4	MEAF6	TSSC4	-0.4252426103533119	0.4252426103533119
MEAF6	TUSC2	MEAF6	TUSC2	-0.44413235749891283	0.44413235749891283
MEAF6	TYMS	MEAF6	TYMS	-0.45638807231594414	0.45638807231594414
MEAF6	UBE2G1	MEAF6	UBE2G1	-0.40574319446602897	0.40574319446602897
MEAF6	UBE3A	MEAF6	UBE3A	-0.42818062981324234	0.42818062981324234
MEAF6	UBE3C	MEAF6	UBE3C	-0.41567028514430243	0.41567028514430243
MEAF6	UGCG	MEAF6	UGCG	-0.4170286953543144	0.4170286953543144
MEAF6	UQCC4	MEAF6	UQCC4	-0.4109388735057314	0.4109388735057314
MEAF6	UQCC5	MEAF6	UQCC5	-0.4075076940448122	0.4075076940448122
MEAF6	USP14	MEAF6	USP14	-0.4025753175528505	0.4025753175528505
MEAF6	VPS13D	MEAF6	VPS13D	-0.45575931721407426	0.45575931721407426
MEAF6	VPS37B	MEAF6	VPS37B	-0.42546264659084504	0.42546264659084504
MEAF6	VPS4B	MEAF6	VPS4B	-0.4417330197419095	0.4417330197419095
MEAF6	WNT9A	MEAF6	WNT9A	-0.48908072565741995	0.48908072565741995
MEAF6	XRN2	MEAF6	XRN2	-0.47843674425916133	0.47843674425916133
MEAF6	ZFC3H1	MEAF6	ZFC3H1	-0.4019819593352262	0.4019819593352262
MEAF6	ZFP91	MEAF6	ZFP91	-0.40309250061740504	0.40309250061740504
MEAF6	ZNF511	MEAF6	ZNF511	-0.4786385275674878	0.4786385275674878
MEAK7	MT-ND3	MEAK7	MT-ND3	-0.45051450544605776	0.45051450544605776
MEAK7	MT-ND5	MEAK7	MT-ND5	-0.43873876697824554	0.43873876697824554
MEAK7	NTRK2	MEAK7	NTRK2	-0.43261076418999	0.43261076418999
MEAK7	PCP4L1	MEAK7	PCP4L1	-0.434734164220163	0.434734164220163
MEAK7	PLTP	MEAK7	PLTP	-0.4272196244340633	0.4272196244340633
MEAK7	PMAIP1	MEAK7	PMAIP1	-0.44275695842462504	0.44275695842462504
MEAK7	SPINK5	MEAK7	SPINK5	-0.414923222929787	0.414923222929787
MEAK7	TIMP3	MEAK7	TIMP3	0.41983914706810344	0.41983914706810344
MEAK7	TMOD3	MEAK7	TMOD3	-0.40784587606586475	0.40784587606586475
MEAK7	VPS4B	MEAK7	VPS4B	-0.42241893764706223	0.42241893764706223
MED1	SNRPB2	MED1	SNRPB2	-0.401641316907893	0.401641316907893
MED1	TCF19	MED1	TCF19	-0.4110153011891534	0.4110153011891534
MED10	MED13	MED10	MED13	-0.4417841942766281	0.4417841942766281
MED10	MFF	MED10	MFF	-0.4052533698747742	0.4052533698747742
MED10	MFSD14A	MED10	MFSD14A	-0.4163052004071056	0.4163052004071056
MED10	MIDN	MED10	MIDN	-0.4277686448752784	0.4277686448752784
MED10	MIEN1	MED10	MIEN1	-0.43510387013617824	0.43510387013617824
MED10	MIR100HG	MED10	MIR100HG	-0.6268683309814729	0.6268683309814729
MED10	MOB1A	MED10	MOB1A	-0.4486284769965427	0.4486284769965427
MED10	MPZL2	MED10	MPZL2	-0.47562183030135285	0.47562183030135285
MED10	MRPL52	MED10	MRPL52	-0.411433908220848	0.411433908220848
MED10	MRPS35	MED10	MRPS35	-0.4077369198012179	0.4077369198012179
MED10	MT-ATP6	MED10	MT-ATP6	-0.5838152516799323	0.5838152516799323
MED10	MT-CO1	MED10	MT-CO1	-0.4039823958265641	0.4039823958265641
MED10	MT-CYB	MED10	MT-CYB	-0.4086557648591576	0.4086557648591576
MED10	MT-ND2	MED10	MT-ND2	-0.815363678064685	0.815363678064685
MED10	MT-ND3	MED10	MT-ND3	-0.6724939769314877	0.6724939769314877
MED10	MT-ND4	MED10	MT-ND4	-0.6287599783294723	0.6287599783294723
MED10	MT-ND5	MED10	MT-ND5	-0.7377014017306485	0.7377014017306485
MED10	MTAP	MED10	MTAP	-0.54987359683689	0.54987359683689
MED10	MUC4	MED10	MUC4	-0.4056300975563054	0.4056300975563054
MED10	MYO1E	MED10	MYO1E	-0.4174922060111949	0.4174922060111949
MED10	MYOF	MED10	MYOF	-0.4600585806162727	0.4600585806162727
MED10	N4BP2L2	MED10	N4BP2L2	-0.40430264179588016	0.40430264179588016
MED10	NAB2	MED10	NAB2	-0.43552079064761473	0.43552079064761473
MED10	NAP1L1	MED10	NAP1L1	-0.5407636244630736	0.5407636244630736
MED10	NAP1L4	MED10	NAP1L4	-0.45394033889501106	0.45394033889501106
MED10	NCALD	MED10	NCALD	-0.47798561484548835	0.47798561484548835
MED10	NCK1	MED10	NCK1	-0.44655071836955285	0.44655071836955285
MED10	NDUFAB1	MED10	NDUFAB1	-0.4477641878553966	0.4477641878553966
MED10	NELL2	MED10	NELL2	-0.4348770957346001	0.4348770957346001
MED10	NENF	MED10	NENF	-0.4180340903302329	0.4180340903302329
MED10	NFIA	MED10	NFIA	-0.4318382491477758	0.4318382491477758
MED10	NFIC	MED10	NFIC	-0.5001424462863879	0.5001424462863879
MED10	NHSL1	MED10	NHSL1	-0.4452083016312347	0.4452083016312347
MED10	NOC3L	MED10	NOC3L	-0.4042624653507276	0.4042624653507276
MED10	NRCAM	MED10	NRCAM	-0.5979621569504847	0.5979621569504847
MED10	NRIP1	MED10	NRIP1	-0.512484902528822	0.512484902528822
MED10	NSFL1C	MED10	NSFL1C	-0.5487592887289302	0.5487592887289302
MED10	NTRK2	MED10	NTRK2	-0.5360118996936062	0.5360118996936062
MED10	NTS	MED10	NTS	-0.5213498160317146	0.5213498160317146
MED10	NUDT21	MED10	NUDT21	-0.4389232899066606	0.4389232899066606
MED10	NUFIP2	MED10	NUFIP2	-0.46446244092464467	0.46446244092464467
MED10	ODC1	MED10	ODC1	-0.45708455250132773	0.45708455250132773
MED10	OLFM1	MED10	OLFM1	-0.41127986262706395	0.41127986262706395
MED10	PA2G4	MED10	PA2G4	-0.516542287751188	0.516542287751188
MED10	PABPN1	MED10	PABPN1	-0.43127746173301973	0.43127746173301973
MED10	PARD6B	MED10	PARD6B	-0.4606389586931787	0.4606389586931787
MED10	PAX9	MED10	PAX9	-0.5142697182902634	0.5142697182902634
MED10	PBDC1	MED10	PBDC1	-0.5570807439575867	0.5570807439575867
MED10	PCBP2	MED10	PCBP2	-0.4704179603137928	0.4704179603137928
MED10	PCNA	MED10	PCNA	-0.4102433126939292	0.4102433126939292
MED10	PCP4L1	MED10	PCP4L1	-0.5094499459029318	0.5094499459029318
MED10	PDE4D	MED10	PDE4D	-0.43118832355613657	0.43118832355613657
MED10	PDLIM3	MED10	PDLIM3	-0.5379530824872291	0.5379530824872291
MED10	PELI1	MED10	PELI1	-0.5538354935798112	0.5538354935798112
MED10	PFDN4	MED10	PFDN4	-0.4499024860146966	0.4499024860146966
MED10	PGRMC1	MED10	PGRMC1	-0.4923943512583439	0.4923943512583439
MED10	PHB2	MED10	PHB2	-0.4417361046770074	0.4417361046770074
MED10	PHF14	MED10	PHF14	-0.4780003923093881	0.4780003923093881
MED10	PIGX	MED10	PIGX	-0.48147502821228627	0.48147502821228627
MED10	PKP2	MED10	PKP2	-0.5754316679883446	0.5754316679883446
MED10	PLAT	MED10	PLAT	-0.5470113288190939	0.5470113288190939
MED10	PLAU	MED10	PLAU	-0.4258608180775857	0.4258608180775857
MED10	PLGRKT	MED10	PLGRKT	-0.49494342080077974	0.49494342080077974
MED10	PLPP2	MED10	PLPP2	-0.4709356730345253	0.4709356730345253
MED10	PLTP	MED10	PLTP	-0.45031836590838464	0.45031836590838464
MED10	PMAIP1	MED10	PMAIP1	-0.6286079215417657	0.6286079215417657
MED10	PML	MED10	PML	-0.4056252080630599	0.4056252080630599
MED10	PNPLA8	MED10	PNPLA8	-0.43207522276141785	0.43207522276141785
MED10	PPTC7	MED10	PPTC7	-0.400370429599616	0.400370429599616
MED10	PRKX	MED10	PRKX	-0.4126496352987844	0.4126496352987844
MED10	PRNP	MED10	PRNP	-0.6153107407581918	0.6153107407581918
MED10	PRR13	MED10	PRR13	-0.43673838710355467	0.43673838710355467
MED10	PRRC2B	MED10	PRRC2B	-0.4406962501261112	0.4406962501261112
MED10	PRRC2C	MED10	PRRC2C	-0.5479003537373497	0.5479003537373497
MED10	PRRG4	MED10	PRRG4	-0.4912320746048957	0.4912320746048957
MED10	PRRX1	MED10	PRRX1	-0.5932712656198803	0.5932712656198803
MED10	PSMA1	MED10	PSMA1	-0.6164691650790325	0.6164691650790325
MED10	PSMA3	MED10	PSMA3	-0.43499330106434847	0.43499330106434847
MED10	PSME4	MED10	PSME4	-0.5414111446812104	0.5414111446812104
MED10	PTBP1	MED10	PTBP1	-0.5222336486391292	0.5222336486391292
MED10	PTN	MED10	PTN	-0.6978589598024322	0.6978589598024322
MED10	PTPN12	MED10	PTPN12	-0.4479446974269758	0.4479446974269758
MED10	PTPRZ1	MED10	PTPRZ1	-0.4443556140473676	0.4443556140473676
MED10	PTRHD1	MED10	PTRHD1	-0.40955837049918736	0.40955837049918736
MED10	RAB11A	MED10	RAB11A	-0.41090604311571044	0.41090604311571044
MED10	RAB14	MED10	RAB14	-0.5288044543871475	0.5288044543871475
MED10	RAB5IF	MED10	RAB5IF	-0.4651243339726217	0.4651243339726217
MED10	RABIF	MED10	RABIF	-0.42076684197269876	0.42076684197269876
MED10	RACK1	MED10	RACK1	-0.5183911796437563	0.5183911796437563
MED10	RAD21	MED10	RAD21	-0.4113930867063207	0.4113930867063207
MED10	RAP1B	MED10	RAP1B	-0.4897628964390094	0.4897628964390094
MED10	RASSF9	MED10	RASSF9	-0.5007384549680284	0.5007384549680284
MED10	RB1	MED10	RB1	-0.41658831404904373	0.41658831404904373
MED10	RBBP6	MED10	RBBP6	-0.42733910901958705	0.42733910901958705
MED10	RBFOX2	MED10	RBFOX2	-0.5234660808331493	0.5234660808331493
MED10	RBM25	MED10	RBM25	-0.4506577808672483	0.4506577808672483
MED10	RESF1	MED10	RESF1	-0.4332537056993352	0.4332537056993352
MED10	RGS10	MED10	RGS10	-0.47742034498984665	0.47742034498984665
MED10	RNF145	MED10	RNF145	-0.43871624192074654	0.43871624192074654
MED10	RNF34	MED10	RNF34	-0.505925354837704	0.505925354837704
MED10	ROBO1	MED10	ROBO1	-0.5400164732586488	0.5400164732586488
MED10	RORB	MED10	RORB	-0.4662811925832696	0.4662811925832696
MED10	RPA3	MED10	RPA3	-0.45510683506952754	0.45510683506952754
MED10	RPAP3	MED10	RPAP3	-0.42787370165297783	0.42787370165297783
MED10	RPL17	MED10	RPL17	-0.5923378156454967	0.5923378156454967
MED10	RPL23	MED10	RPL23	-0.40853603420288387	0.40853603420288387
MED10	RPL30	MED10	RPL30	-0.4367072227571416	0.4367072227571416
MED10	RPL32	MED10	RPL32	-0.4012988536951571	0.4012988536951571
MED10	RPL39	MED10	RPL39	-0.4544324001264898	0.4544324001264898
MED10	RPL4	MED10	RPL4	-0.42482829111985443	0.42482829111985443
MED10	RPL41	MED10	RPL41	-0.4873965483343568	0.4873965483343568
MED10	RPL7A	MED10	RPL7A	-0.46919176390465245	0.46919176390465245
MED10	RPLP0	MED10	RPLP0	-0.47518555172201854	0.47518555172201854
MED10	RPLP1	MED10	RPLP1	-0.5134885124633587	0.5134885124633587
MED10	RPLP2	MED10	RPLP2	-0.4306491841025639	0.4306491841025639
MED10	RPN2	MED10	RPN2	-0.5519967819062365	0.5519967819062365
MED10	RPS15	MED10	RPS15	-0.4510873952840393	0.4510873952840393
MED10	RPS15A	MED10	RPS15A	-0.4507284503514951	0.4507284503514951
MED10	RPS20	MED10	RPS20	-0.4346547094185131	0.4346547094185131
MED10	RPS27	MED10	RPS27	-0.5557598968394096	0.5557598968394096
MED10	RPS28	MED10	RPS28	-0.4342567151074627	0.4342567151074627
MED10	RPS29	MED10	RPS29	-0.5254643715161018	0.5254643715161018
MED10	RPS3	MED10	RPS3	-0.45604223037591796	0.45604223037591796
MED10	RPS7	MED10	RPS7	-0.6171131642769596	0.6171131642769596
MED10	RRP15	MED10	RRP15	-0.4039789893270127	0.4039789893270127
MED10	RSL1D1	MED10	RSL1D1	-0.4082789120940845	0.4082789120940845
MED10	RSL24D1	MED10	RSL24D1	-0.4598470521119828	0.4598470521119828
MED10	RSRP1	MED10	RSRP1	-0.406294287778009	0.406294287778009
MED10	S100A11	MED10	S100A11	0.40154661293450694	0.40154661293450694
MED10	SARNP	MED10	SARNP	-0.46887782388028215	0.46887782388028215
MED10	SBNO1	MED10	SBNO1	-0.41035926325999716	0.41035926325999716
MED10	SCAF11	MED10	SCAF11	-0.44394085346792267	0.44394085346792267
MED10	SCPEP1	MED10	SCPEP1	-0.43825109038087706	0.43825109038087706
MED10	SDC4	MED10	SDC4	-0.4001174533172511	0.4001174533172511
MED10	SDK1	MED10	SDK1	-0.45545554644474506	0.45545554644474506
MED10	SDR16C5	MED10	SDR16C5	-0.4166924849818715	0.4166924849818715
MED10	SELENOP	MED10	SELENOP	-0.47172827449503096	0.47172827449503096
MED10	SEMA4B	MED10	SEMA4B	-0.4142877496437644	0.4142877496437644
MED10	SEMA6A	MED10	SEMA6A	-0.42165127989662854	0.42165127989662854
MED10	SERINC5	MED10	SERINC5	-0.5831404837944827	0.5831404837944827
MED10	SERPINB5	MED10	SERPINB5	-0.46018695711039165	0.46018695711039165
MED10	SERPINB8	MED10	SERPINB8	-0.42558083849424877	0.42558083849424877
MED10	SET	MED10	SET	-0.4985927873766625	0.4985927873766625
MED10	SETD5	MED10	SETD5	-0.5160679796513068	0.5160679796513068
MED10	SF3A2	MED10	SF3A2	-0.5027004588851789	0.5027004588851789
MED10	SF3B4	MED10	SF3B4	-0.4381801557457139	0.4381801557457139
MED10	SFPQ	MED10	SFPQ	-0.4363761140825958	0.4363761140825958
MED10	SFSWAP	MED10	SFSWAP	-0.4182214271095698	0.4182214271095698
MED10	SH3GLB1	MED10	SH3GLB1	-0.4271264994374256	0.4271264994374256
MED10	SH3RF2	MED10	SH3RF2	-0.5703875842972684	0.5703875842972684
MED10	SH3YL1	MED10	SH3YL1	-0.48459033628172976	0.48459033628172976
MED10	SHISA5	MED10	SHISA5	-0.5803072871722863	0.5803072871722863
MED10	SHMT2	MED10	SHMT2	-0.43121447287657977	0.43121447287657977
MED10	SIGIRR	MED10	SIGIRR	-0.5830761604140211	0.5830761604140211
MED10	SIM2	MED10	SIM2	-0.40580607217377573	0.40580607217377573
MED10	SINHCAF	MED10	SINHCAF	-0.4986766158359406	0.4986766158359406
MED10	SIPA1L1	MED10	SIPA1L1	-0.5100809646290019	0.5100809646290019
MED10	SIVA1	MED10	SIVA1	-0.42899511702253873	0.42899511702253873
MED10	SLBP	MED10	SLBP	-0.4451404042161498	0.4451404042161498
MED10	SLMAP	MED10	SLMAP	-0.4084422478545419	0.4084422478545419
MED10	SMAD1	MED10	SMAD1	-0.41429232795279375	0.41429232795279375
MED10	SMAD2	MED10	SMAD2	-0.4809866824775293	0.4809866824775293
MED10	SMAD3	MED10	SMAD3	-0.5338157341617572	0.5338157341617572
MED10	SMARCA4	MED10	SMARCA4	-0.41363797086698617	0.41363797086698617
MED10	SMIM19	MED10	SMIM19	-0.4293320126192396	0.4293320126192396
MED10	SNHG6	MED10	SNHG6	-0.6220049064231129	0.6220049064231129
MED10	SNRPB	MED10	SNRPB	-0.5394470603387433	0.5394470603387433
MED10	SNRPB2	MED10	SNRPB2	-0.4040044614909874	0.4040044614909874
MED10	SNRPE	MED10	SNRPE	-0.5064366311889047	0.5064366311889047
MED10	SNRPG	MED10	SNRPG	-0.4043589993349822	0.4043589993349822
MED10	SON	MED10	SON	-0.49380373795451826	0.49380373795451826
MED10	SOX2	MED10	SOX2	-0.47343028439711554	0.47343028439711554
MED10	SOX4	MED10	SOX4	-0.4148662104865276	0.4148662104865276
MED10	SPIDR	MED10	SPIDR	-0.4699407430715666	0.4699407430715666
MED10	SPINK5	MED10	SPINK5	-0.550631986912127	0.550631986912127
MED10	SPINT1	MED10	SPINT1	-0.4236796359566876	0.4236796359566876
MED10	SPPL2A	MED10	SPPL2A	-0.40433652970443623	0.40433652970443623
MED10	SPPL3	MED10	SPPL3	-0.4574573004661192	0.4574573004661192
MED10	SREK1	MED10	SREK1	-0.44830137692002026	0.44830137692002026
MED10	SRP19	MED10	SRP19	-0.4347797842354218	0.4347797842354218
MED10	SRSF6	MED10	SRSF6	-0.4377274602198784	0.4377274602198784
MED10	SSNA1	MED10	SSNA1	-0.46625363213512494	0.46625363213512494
MED10	STAT3	MED10	STAT3	-0.4845050638934603	0.4845050638934603
MED10	STOM	MED10	STOM	-0.40167081016912126	0.40167081016912126
MED10	SYK	MED10	SYK	-0.43946270831260964	0.43946270831260964
MED10	TAF1D	MED10	TAF1D	-0.5181965208122041	0.5181965208122041
MED10	TALDO1	MED10	TALDO1	-0.41655357348807576	0.41655357348807576
MED10	TBCD	MED10	TBCD	-0.43308477241360077	0.43308477241360077
MED10	TEAD1	MED10	TEAD1	-0.41726450315318714	0.41726450315318714
MED10	TFAM	MED10	TFAM	-0.43115692816440343	0.43115692816440343
MED10	TIAM1	MED10	TIAM1	-0.4181215771013397	0.4181215771013397
MED10	TICAM1	MED10	TICAM1	-0.40671147390545276	0.40671147390545276
MED10	TIMM13	MED10	TIMM13	-0.49114311232220764	0.49114311232220764
MED10	TIMP1	MED10	TIMP1	-0.5457474087620856	0.5457474087620856
MED10	TJP1	MED10	TJP1	-0.4863296907922441	0.4863296907922441
MED10	TKTL1	MED10	TKTL1	0.42607280667821157	0.42607280667821157
MED10	TLE4	MED10	TLE4	-0.453965098793198	0.453965098793198
MED10	TMBIM6	MED10	TMBIM6	-0.4683170055957872	0.4683170055957872
MED10	TMCO1	MED10	TMCO1	-0.4043796716149469	0.4043796716149469
MED10	TMED2	MED10	TMED2	-0.424489077404023	0.424489077404023
MED10	TMEM179B	MED10	TMEM179B	-0.48098722404459804	0.48098722404459804
MED10	TMEM205	MED10	TMEM205	-0.5184598201331349	0.5184598201331349
MED10	TMEM30A	MED10	TMEM30A	-0.41043254787175293	0.41043254787175293
MED10	TMEM41A	MED10	TMEM41A	-0.5142102249620405	0.5142102249620405
MED10	TMEM50A	MED10	TMEM50A	-0.42745895973004505	0.42745895973004505
MED10	TMOD3	MED10	TMOD3	-0.6521501782309087	0.6521501782309087
MED10	TMPRSS4	MED10	TMPRSS4	-0.42854502206240863	0.42854502206240863
MED10	TMX2	MED10	TMX2	-0.40565734327500724	0.40565734327500724
MED10	TNFAIP2	MED10	TNFAIP2	-0.4666268955872651	0.4666268955872651
MED10	TNFRSF10A	MED10	TNFRSF10A	-0.4927923395619606	0.4927923395619606
MED10	TNFRSF10B	MED10	TNFRSF10B	-0.47420533599071313	0.47420533599071313
MED10	TNFRSF6B	MED10	TNFRSF6B	-0.4280532325054744	0.4280532325054744
MED10	TOMM20	MED10	TOMM20	-0.5473151039075836	0.5473151039075836
MED10	TOMM7	MED10	TOMM7	-0.5028400972779539	0.5028400972779539
MED10	TPR	MED10	TPR	-0.5269964459316302	0.5269964459316302
MED10	TRA2B	MED10	TRA2B	-0.4447648531249283	0.4447648531249283
MED10	TRAF3IP2	MED10	TRAF3IP2	-0.41852562678322214	0.41852562678322214
MED10	TRIM33	MED10	TRIM33	-0.4069513806570969	0.4069513806570969
MED10	TRMT6	MED10	TRMT6	-0.44466865553282875	0.44466865553282875
MED10	TUSC3	MED10	TUSC3	-0.4111360840946473	0.4111360840946473
MED10	TXNL1	MED10	TXNL1	-0.5184626490985853	0.5184626490985853
MED10	U2AF2	MED10	U2AF2	-0.4186766010734942	0.4186766010734942
MED10	UBA2	MED10	UBA2	-0.4123113367990445	0.4123113367990445
MED10	UBAC1	MED10	UBAC1	-0.4282483634776801	0.4282483634776801
MED10	UBAP2	MED10	UBAP2	-0.48926127560414345	0.48926127560414345
MED10	UBE2Z	MED10	UBE2Z	-0.44300210705945425	0.44300210705945425
MED10	UGCG	MED10	UGCG	-0.527718121658874	0.527718121658874
MED10	USP3	MED10	USP3	-0.41709266250711957	0.41709266250711957
MED10	VDAC1	MED10	VDAC1	-0.4109337749099942	0.4109337749099942
MED10	VGLL4	MED10	VGLL4	-0.41645890475394537	0.41645890475394537
MED10	VPS37B	MED10	VPS37B	-0.45865647761156864	0.45865647761156864
MED10	VPS4B	MED10	VPS4B	-0.4052803850894623	0.4052803850894623
MED10	VRK2	MED10	VRK2	-0.5230821796674445	0.5230821796674445
MED10	VTI1A	MED10	VTI1A	-0.431635058938431	0.431635058938431
MED10	WASL	MED10	WASL	-0.4520811642504051	0.4520811642504051
MED10	WDR43	MED10	WDR43	-0.4937610320579987	0.4937610320579987
MED10	WDR82	MED10	WDR82	-0.46606207515503306	0.46606207515503306
MED10	XRN2	MED10	XRN2	-0.40889819699501345	0.40889819699501345
MED10	YBX3	MED10	YBX3	-0.5157679178284555	0.5157679178284555
MED10	YTHDF2	MED10	YTHDF2	-0.5430397849892823	0.5430397849892823
MED10	ZCRB1	MED10	ZCRB1	-0.5036078113519629	0.5036078113519629
MED10	ZFAND5	MED10	ZFAND5	-0.4257993716543549	0.4257993716543549
MED10	ZFC3H1	MED10	ZFC3H1	-0.4492602871432765	0.4492602871432765
MED10	ZFP36	MED10	ZFP36	-0.40391705580965703	0.40391705580965703
MED10	ZFP91	MED10	ZFP91	-0.4722982338200182	0.4722982338200182
MED10	ZNF217	MED10	ZNF217	-0.41930529216879453	0.41930529216879453
MED10	ZNF267	MED10	ZNF267	-0.4370239229040342	0.4370239229040342
MED13	METTL26	MED13	METTL26	-0.4126452769227389	0.4126452769227389
MED13	MIR222HG	MED13	MIR222HG	-0.44157586060541143	0.44157586060541143
MED13	MPLKIP	MED13	MPLKIP	-0.4030563360328956	0.4030563360328956
MED13	MRPL37	MED13	MRPL37	-0.413590872518407	0.413590872518407
MED13	MRPS22	MED13	MRPS22	-0.4526777643432071	0.4526777643432071
MED13	MT-ATP8	MED13	MT-ATP8	-0.4468739366821207	0.4468739366821207
MED13	MT-ND1	MED13	MT-ND1	-0.42250255575439677	0.42250255575439677
MED13	MYCBP	MED13	MYCBP	-0.40382061500045086	0.40382061500045086
MED13	MYH9	MED13	MYH9	-0.4878913117371387	0.4878913117371387
MED13	MZT2B	MED13	MZT2B	-0.4241680586783124	0.4241680586783124
MED13	NAA10	MED13	NAA10	-0.5105301954540141	0.5105301954540141
MED13	NDRG1	MED13	NDRG1	-0.4275947185790843	0.4275947185790843
MED13	NDUFAF8	MED13	NDUFAF8	-0.4317035503441109	0.4317035503441109
MED13	NECTIN2	MED13	NECTIN2	-0.40965002833161884	0.40965002833161884
MED13	NELFE	MED13	NELFE	-0.5084624064622438	0.5084624064622438
MED13	NRAS	MED13	NRAS	-0.42574330943827515	0.42574330943827515
MED13	PAFAH1B1	MED13	PAFAH1B1	-0.4074760586494308	0.4074760586494308
MED13	PAFAH1B3	MED13	PAFAH1B3	-0.4232708489549591	0.4232708489549591
MED13	PALLD	MED13	PALLD	-0.4447934484926236	0.4447934484926236
MED13	PLD3	MED13	PLD3	-0.40249640835396094	0.40249640835396094
MED13	PRPF31	MED13	PRPF31	-0.43050525911847676	0.43050525911847676
MED13	RAB13	MED13	RAB13	-0.43037274396661535	0.43037274396661535
MED13	RABGEF1	MED13	RABGEF1	-0.42627986987498256	0.42627986987498256
MED13	RALY	MED13	RALY	-0.4475697073047312	0.4475697073047312
MED13	RBM39	MED13	RBM39	-0.4800929239946	0.4800929239946
MED13	RBM4	MED13	RBM4	-0.44457774645297465	0.44457774645297465
MED13	RHOB	MED13	RHOB	-0.4202052557104251	0.4202052557104251
MED13	RNASEH2C	MED13	RNASEH2C	-0.4816573314680179	0.4816573314680179
MED13	RPL26L1	MED13	RPL26L1	-0.4533675541552722	0.4533675541552722
MED13	RTF2	MED13	RTF2	-0.49357210509222316	0.49357210509222316
MED13	RTL8A	MED13	RTL8A	-0.4048667705414668	0.4048667705414668
MED13	SH3GL1	MED13	SH3GL1	-0.4673393061082064	0.4673393061082064
MED13	SHARPIN	MED13	SHARPIN	-0.411219063383361	0.411219063383361
MED13	SLC35B2	MED13	SLC35B2	-0.4131279654829164	0.4131279654829164
MED13	SMS	MED13	SMS	-0.43985515410270637	0.43985515410270637
MED13	SNX17	MED13	SNX17	-0.4165072210971942	0.4165072210971942
MED13	SOCS1	MED13	SOCS1	-0.4165799461625516	0.4165799461625516
MED13	SOX15	MED13	SOX15	-0.44833322973015194	0.44833322973015194
MED13	SPTSSA	MED13	SPTSSA	-0.40809463605986285	0.40809463605986285
MED13	SRP72	MED13	SRP72	-0.4146993309345425	0.4146993309345425
MED13	SRSF5	MED13	SRSF5	-0.4295350006304436	0.4295350006304436
MED13	SSR3	MED13	SSR3	-0.43395241716506866	0.43395241716506866
MED13	SUMO1	MED13	SUMO1	-0.4971261862255121	0.4971261862255121
MED13	TES	MED13	TES	-0.40104101883715226	0.40104101883715226
MED13	TMEM14B	MED13	TMEM14B	-0.42867310182629453	0.42867310182629453
MED13	TMEM14C	MED13	TMEM14C	-0.4822191720778606	0.4822191720778606
MED13	TMEM208	MED13	TMEM208	-0.4021654348040309	0.4021654348040309
MED13	TRIB1	MED13	TRIB1	-0.4050697981611192	0.4050697981611192
MED13	TRPC4AP	MED13	TRPC4AP	-0.4108376992314141	0.4108376992314141
MED13	TUBB6	MED13	TUBB6	-0.40482756429906513	0.40482756429906513
MED13	UBE2E3	MED13	UBE2E3	-0.41309046752127	0.41309046752127
MED13	UBXN4	MED13	UBXN4	-0.4059860797549304	0.4059860797549304
MED13	UROD	MED13	UROD	-0.414751806338413	0.414751806338413
MED13	VBP1	MED13	VBP1	-0.4023421004327802	0.4023421004327802
MED13L	MET	MED13L	MET	-0.45722712135714033	0.45722712135714033
MED13L	METTL26	MED13L	METTL26	-0.5226493788243463	0.5226493788243463
MED13L	MFGE8	MED13L	MFGE8	-0.426592311342773	0.426592311342773
MED13L	MFSD1	MED13L	MFSD1	-0.4047226721533403	0.4047226721533403
MED13L	MGST3	MED13L	MGST3	-0.48366597034686576	0.48366597034686576
MED13L	MMP28	MED13L	MMP28	-0.40160408906975065	0.40160408906975065
MED13L	MORF4L2	MED13L	MORF4L2	-0.41376081181197455	0.41376081181197455
MED13L	MPC2	MED13L	MPC2	-0.4074405710395226	0.4074405710395226
MED13L	MPZL1	MED13L	MPZL1	-0.4067181517493467	0.4067181517493467
MED13L	MRPL11	MED13L	MRPL11	-0.42645191904029767	0.42645191904029767
MED13L	MRPL3	MED13L	MRPL3	-0.4240242737600021	0.4240242737600021
MED13L	MRPL9	MED13L	MRPL9	-0.46032115218558345	0.46032115218558345
MED13L	MRPS18A	MED13L	MRPS18A	-0.4042226266418796	0.4042226266418796
MED13L	MRPS22	MED13L	MRPS22	-0.4087618636225268	0.4087618636225268
MED13L	MSN	MED13L	MSN	-0.4460580209825029	0.4460580209825029
MED13L	MT-ATP8	MED13L	MT-ATP8	-0.5616909161498225	0.5616909161498225
MED13L	MT-CO1	MED13L	MT-CO1	-0.4758263673733277	0.4758263673733277
MED13L	MT-CO2	MED13L	MT-CO2	-0.5603923668773303	0.5603923668773303
MED13L	MT-CO3	MED13L	MT-CO3	-0.5770042042089423	0.5770042042089423
MED13L	MT-ND1	MED13L	MT-ND1	-0.5879897250281834	0.5879897250281834
MED13L	MT-ND4L	MED13L	MT-ND4L	-0.4475390198221978	0.4475390198221978
MED13L	MTCH1	MED13L	MTCH1	-0.4749689551430675	0.4749689551430675
MED13L	MYDGF	MED13L	MYDGF	-0.42233685442817015	0.42233685442817015
MED13L	MYH9	MED13L	MYH9	-0.5880255208069346	0.5880255208069346
MED13L	MYO1B	MED13L	MYO1B	-0.4021606736968386	0.4021606736968386
MED13L	MYO1C	MED13L	MYO1C	-0.5177302532778708	0.5177302532778708
MED13L	MZT2A	MED13L	MZT2A	-0.46314874580896614	0.46314874580896614
MED13L	NAA10	MED13L	NAA10	-0.5153117046417823	0.5153117046417823
MED13L	NAXE	MED13L	NAXE	-0.4326890045180244	0.4326890045180244
MED13L	NBEAL1	MED13L	NBEAL1	-0.4121231318291306	0.4121231318291306
MED13L	NCKAP1	MED13L	NCKAP1	-0.5474374829839745	0.5474374829839745
MED13L	NCKAP5	MED13L	NCKAP5	-0.45740665809812453	0.45740665809812453
MED13L	NDRG1	MED13L	NDRG1	-0.4671496386121935	0.4671496386121935
MED13L	NEAT1	MED13L	NEAT1	-0.5935638010326906	0.5935638010326906
MED13L	NECTIN2	MED13L	NECTIN2	-0.45380265404573095	0.45380265404573095
MED13L	NELFE	MED13L	NELFE	-0.5721412551887572	0.5721412551887572
MED13L	NINJ1	MED13L	NINJ1	-0.4664410310935002	0.4664410310935002
MED13L	NME4	MED13L	NME4	-0.4139729612492872	0.4139729612492872
MED13L	NQO2	MED13L	NQO2	-0.4714769557900131	0.4714769557900131
MED13L	OSMR	MED13L	OSMR	-0.4400066673714187	0.4400066673714187
MED13L	P4HA2	MED13L	P4HA2	-0.4300000204070973	0.4300000204070973
MED13L	P4HB	MED13L	P4HB	-0.45399170228654495	0.45399170228654495
MED13L	PAFAH1B3	MED13L	PAFAH1B3	-0.4172128637280954	0.4172128637280954
MED13L	PAK2	MED13L	PAK2	-0.43965290006047275	0.43965290006047275
MED13L	PAWR	MED13L	PAWR	-0.43456144882177844	0.43456144882177844
MED13L	PAX8-AS1	MED13L	PAX8-AS1	-0.4468131817517362	0.4468131817517362
MED13L	PDCD6	MED13L	PDCD6	-0.4401315949681288	0.4401315949681288
MED13L	PDE6D	MED13L	PDE6D	-0.4560911152530283	0.4560911152530283
MED13L	PDIA4	MED13L	PDIA4	-0.4152864908985344	0.4152864908985344
MED13L	PHB1	MED13L	PHB1	-0.4000788731501391	0.4000788731501391
MED13L	PHF1	MED13L	PHF1	-0.40520922340777765	0.40520922340777765
MED13L	PHF20	MED13L	PHF20	-0.4350977817233265	0.4350977817233265
MED13L	PHF5A	MED13L	PHF5A	-0.41248121307899976	0.41248121307899976
MED13L	PITPNA-AS1	MED13L	PITPNA-AS1	-0.41665176981840185	0.41665176981840185
MED13L	PITPNB	MED13L	PITPNB	-0.4523504633794888	0.4523504633794888
MED13L	PLAA	MED13L	PLAA	-0.4038614140746377	0.4038614140746377
MED13L	PNKD	MED13L	PNKD	-0.5040272851965732	0.5040272851965732
MED13L	POLR2F	MED13L	POLR2F	-0.4258433442262256	0.4258433442262256
MED13L	PON2	MED13L	PON2	-0.411297251122058	0.411297251122058
MED13L	PPFIBP1	MED13L	PPFIBP1	-0.4083727814148454	0.4083727814148454
MED13L	PPP1R2	MED13L	PPP1R2	-0.5417696830791545	0.5417696830791545
MED13L	PPT1	MED13L	PPT1	-0.4883758009869593	0.4883758009869593
MED13L	PRKRA	MED13L	PRKRA	-0.45067288530934524	0.45067288530934524
MED13L	PRPF40A	MED13L	PRPF40A	-0.4358757066285541	0.4358757066285541
MED13L	PRPF8	MED13L	PRPF8	-0.4100183298270274	0.4100183298270274
MED13L	PRPS1	MED13L	PRPS1	-0.457397214764161	0.457397214764161
MED13L	PSMG4	MED13L	PSMG4	-0.5022435855330656	0.5022435855330656
MED13L	PTPN2	MED13L	PTPN2	-0.4134268640134972	0.4134268640134972
MED13L	PYGL	MED13L	PYGL	-0.4170515960192342	0.4170515960192342
MED13L	RAB32	MED13L	RAB32	-0.42652668189284365	0.42652668189284365
MED13L	RAB5C	MED13L	RAB5C	-0.40220450189643503	0.40220450189643503
MED13L	RALY	MED13L	RALY	-0.4636647332980661	0.4636647332980661
MED13L	RANBP1	MED13L	RANBP1	-0.4605397320458721	0.4605397320458721
MED13L	RBM39	MED13L	RBM39	-0.538073765796753	0.538073765796753
MED13L	REL	MED13L	REL	-0.4195296870870013	0.4195296870870013
MED13L	REXO2	MED13L	REXO2	-0.45655145103907524	0.45655145103907524
MED13L	RFC4	MED13L	RFC4	-0.45820508608645466	0.45820508608645466
MED13L	RIF1	MED13L	RIF1	-0.44136771230405797	0.44136771230405797
MED13L	RRP7A	MED13L	RRP7A	-0.44807757078768745	0.44807757078768745
MED13L	RTF2	MED13L	RTF2	-0.41034784996358903	0.41034784996358903
MED13L	SAE1	MED13L	SAE1	-0.4903202094987794	0.4903202094987794
MED13L	SCAND1	MED13L	SCAND1	-0.4189884166348298	0.4189884166348298
MED13L	SDCCAG8	MED13L	SDCCAG8	-0.40459380198537265	0.40459380198537265
MED13L	SDHA	MED13L	SDHA	-0.4863594557655858	0.4863594557655858
MED13L	SEC31A	MED13L	SEC31A	-0.40507531068814945	0.40507531068814945
MED13L	SELENOW	MED13L	SELENOW	-0.43771583121886837	0.43771583121886837
MED13L	SEPTIN9	MED13L	SEPTIN9	-0.4793544281010199	0.4793544281010199
MED13L	SERPINB6	MED13L	SERPINB6	-0.42833144152848857	0.42833144152848857
MED13L	SERPINH1	MED13L	SERPINH1	-0.45923243528440694	0.45923243528440694
MED13L	SH3GL1	MED13L	SH3GL1	-0.41000654918858376	0.41000654918858376
MED13L	SHARPIN	MED13L	SHARPIN	-0.4698003398141063	0.4698003398141063
MED13L	SIK1	MED13L	SIK1	-0.4198693642010426	0.4198693642010426
MED13L	SLC29A1	MED13L	SLC29A1	-0.42815273647283836	0.42815273647283836
MED13L	SLC2A1	MED13L	SLC2A1	-0.41276611932051327	0.41276611932051327
MED13L	SLC39A4	MED13L	SLC39A4	-0.4210513484533123	0.4210513484533123
MED13L	SMARCB1	MED13L	SMARCB1	-0.44135811735436803	0.44135811735436803
MED13L	SMS	MED13L	SMS	-0.4821047719921573	0.4821047719921573
MED13L	SNRNP25	MED13L	SNRNP25	-0.4167576359606979	0.4167576359606979
MED13L	SNRNP70	MED13L	SNRNP70	-0.4605814551725629	0.4605814551725629
MED13L	SPATS2L	MED13L	SPATS2L	-0.4007654337118641	0.4007654337118641
MED13L	SPTSSA	MED13L	SPTSSA	-0.5278477900352729	0.5278477900352729
MED13L	SQLE	MED13L	SQLE	-0.4706193067215033	0.4706193067215033
MED13L	SREBF2	MED13L	SREBF2	-0.41887935006239424	0.41887935006239424
MED13L	SRI	MED13L	SRI	-0.42298569760694704	0.42298569760694704
MED13L	SRSF5	MED13L	SRSF5	-0.45275528034462775	0.45275528034462775
MED13L	SSR3	MED13L	SSR3	-0.4116368770508918	0.4116368770508918
MED13L	SSU72	MED13L	SSU72	-0.40887252898140325	0.40887252898140325
MED13L	ST6GALNAC2	MED13L	ST6GALNAC2	-0.42279241846199694	0.42279241846199694
MED13L	SUMO1	MED13L	SUMO1	-0.415130447129869	0.415130447129869
MED13L	TANK	MED13L	TANK	-0.4848547091341406	0.4848547091341406
MED13L	TAPBP	MED13L	TAPBP	-0.4397973942680861	0.4397973942680861
MED13L	TBCB	MED13L	TBCB	-0.4024697773092652	0.4024697773092652
MED13L	TCF19	MED13L	TCF19	-0.4451533006265621	0.4451533006265621
MED13L	TES	MED13L	TES	-0.46141461974104886	0.46141461974104886
MED13L	TGFBI	MED13L	TGFBI	-0.4163636095876476	0.4163636095876476
MED13L	TK1	MED13L	TK1	-0.40775998772726424	0.40775998772726424
MED13L	TMCC1	MED13L	TMCC1	-0.41398435708728193	0.41398435708728193
MED13L	TMEM14A	MED13L	TMEM14A	-0.4202416382008761	0.4202416382008761
MED13L	TMEM14B	MED13L	TMEM14B	-0.46930132393300855	0.46930132393300855
MED13L	TMEM14C	MED13L	TMEM14C	-0.4666565391904056	0.4666565391904056
MED13L	TMEM165	MED13L	TMEM165	-0.5243503129808296	0.5243503129808296
MED13L	TMEM237	MED13L	TMEM237	-0.48157732168212597	0.48157732168212597
MED13L	TMEM59	MED13L	TMEM59	-0.424912591128218	0.424912591128218
MED13L	TNFSF10	MED13L	TNFSF10	-0.4930405464989887	0.4930405464989887
MED13L	TNS4	MED13L	TNS4	-0.43349266355245575	0.43349266355245575
MED13L	TRIO	MED13L	TRIO	-0.4461300930790445	0.4461300930790445
MED13L	TSEN34	MED13L	TSEN34	-0.4732468915667478	0.4732468915667478
MED13L	TUSC3	MED13L	TUSC3	-0.506402329277251	0.506402329277251
MED13L	TUT4	MED13L	TUT4	-0.40771324972461653	0.40771324972461653
MED13L	UBA6	MED13L	UBA6	-0.5398365806015109	0.5398365806015109
MED13L	UBE2E2	MED13L	UBE2E2	-0.41522064858457125	0.41522064858457125
MED13L	UBXN4	MED13L	UBXN4	-0.40901230894223695	0.40901230894223695
MED13L	VKORC1	MED13L	VKORC1	-0.47737723488692796	0.47737723488692796
MED13L	VMP1	MED13L	VMP1	-0.40375641524471007	0.40375641524471007
MED13L	VSIR	MED13L	VSIR	-0.4339729010785216	0.4339729010785216
MED13L	YTHDF2	MED13L	YTHDF2	-0.4104832501325071	0.4104832501325071
MED13L	YWHAH	MED13L	YWHAH	-0.44628711452826214	0.44628711452826214
MED15	MLEC	MED15	MLEC	-0.41262243506236035	0.41262243506236035
MED15	MRPL52	MED15	MRPL52	-0.42389472014025753	0.42389472014025753
MED15	MT-ATP6	MED15	MT-ATP6	-0.435370794484318	0.435370794484318
MED15	MT-ATP8	MED15	MT-ATP8	-0.4356691189516138	0.4356691189516138
MED15	MT-CO1	MED15	MT-CO1	-0.4044024541033068	0.4044024541033068
MED15	MT-CO2	MED15	MT-CO2	-0.44121104823109736	0.44121104823109736
MED15	MT-CYB	MED15	MT-CYB	-0.5355938220596163	0.5355938220596163
MED15	MT-ND2	MED15	MT-ND2	-0.41333290722866245	0.41333290722866245
MED15	MT-ND3	MED15	MT-ND3	-0.4293876091936841	0.4293876091936841
MED15	MT-ND4L	MED15	MT-ND4L	-0.4582830322063858	0.4582830322063858
MED15	MT-ND5	MED15	MT-ND5	-0.46038734922197316	0.46038734922197316
MED15	POLE3	MED15	POLE3	-0.4208393852723377	0.4208393852723377
MED15	PSMC4	MED15	PSMC4	-0.4522253426229964	0.4522253426229964
MED15	RAB4A	MED15	RAB4A	-0.4295513519619817	0.4295513519619817
MED15	SNHG17	MED15	SNHG17	-0.448338717014129	0.448338717014129
MED15	SNRNP70	MED15	SNRNP70	-0.42057632109447185	0.42057632109447185
MED15	SNRPE	MED15	SNRPE	-0.44981696248392167	0.44981696248392167
MED15	SRSF10	MED15	SRSF10	-0.44105383321552266	0.44105383321552266
MED15	UBE3C	MED15	UBE3C	-0.4353984850675977	0.4353984850675977
MED19	METTL9	MED19	METTL9	-0.4054450929105976	0.4054450929105976
MED19	MFF	MED19	MFF	-0.46205644856400563	0.46205644856400563
MED19	MMP14	MED19	MMP14	-0.4193370408307264	0.4193370408307264
MED19	MPC2	MED19	MPC2	-0.4388989178758003	0.4388989178758003
MED19	MRPL9	MED19	MRPL9	-0.46920477851742504	0.46920477851742504
MED19	NEAT1	MED19	NEAT1	-0.4643650882298441	0.4643650882298441
MED19	NELFE	MED19	NELFE	-0.40389938780501783	0.40389938780501783
MED19	NSFL1C	MED19	NSFL1C	-0.4192166131228108	0.4192166131228108
MED19	PAK2	MED19	PAK2	-0.4093405552543755	0.4093405552543755
MED19	PALLD	MED19	PALLD	-0.4386295258368029	0.4386295258368029
MED19	PARP1	MED19	PARP1	-0.40729722623894254	0.40729722623894254
MED19	PRPF38B	MED19	PRPF38B	-0.4421611516759179	0.4421611516759179
MED19	RPP21	MED19	RPP21	-0.40046965992279854	0.40046965992279854
MED19	SAMD8	MED19	SAMD8	-0.44561627212620575	0.44561627212620575
MED19	SDF4	MED19	SDF4	-0.45199637817309085	0.45199637817309085
MED19	SF3B1	MED19	SF3B1	-0.40277417068381466	0.40277417068381466
MED19	SMARCA5	MED19	SMARCA5	-0.41989208611573786	0.41989208611573786
MED19	SPAG9	MED19	SPAG9	-0.4373637544916847	0.4373637544916847
MED19	SRSF5	MED19	SRSF5	-0.4009714724128006	0.4009714724128006
MED19	SSR2	MED19	SSR2	-0.4144799059702196	0.4144799059702196
MED19	STOM	MED19	STOM	-0.427107132088974	0.427107132088974
MED19	TAF9	MED19	TAF9	-0.4018597357162773	0.4018597357162773
MED19	TFDP1	MED19	TFDP1	-0.4155866292366389	0.4155866292366389
MED19	TMEM222	MED19	TMEM222	-0.4321530966818589	0.4321530966818589
MED19	TSEN34	MED19	TSEN34	-0.4939645055443054	0.4939645055443054
MED19	VPS51	MED19	VPS51	-0.40396020917668396	0.40396020917668396
MED19	ZSWIM6	MED19	ZSWIM6	-0.419479755506051	0.419479755506051
MED21	MYH9	MED21	MYH9	-0.5280272082740554	0.5280272082740554
MED21	MZT2B	MED21	MZT2B	-0.4201953655539742	0.4201953655539742
MED21	NEAT1	MED21	NEAT1	-0.40855659819937484	0.40855659819937484
MED21	NR4A1	MED21	NR4A1	-0.49564271258296744	0.49564271258296744
MED21	PDCD6	MED21	PDCD6	-0.42511805173715594	0.42511805173715594
MED21	PHF20	MED21	PHF20	-0.4710928490132632	0.4710928490132632
MED21	RBM39	MED21	RBM39	-0.4216553168576672	0.4216553168576672
MED21	RNF187	MED21	RNF187	-0.4173891647129745	0.4173891647129745
MED21	SCAND1	MED21	SCAND1	-0.4176778868478145	0.4176778868478145
MED21	SDF4	MED21	SDF4	-0.4392789097238453	0.4392789097238453
MED21	SERPINH1	MED21	SERPINH1	-0.45559026018529564	0.45559026018529564
MED21	STOML2	MED21	STOML2	-0.4468278313539109	0.4468278313539109
MED21	TENM2	MED21	TENM2	-0.40578410036672496	0.40578410036672496
MED21	UBXN4	MED21	UBXN4	-0.43198158827567207	0.43198158827567207
MED21	VKORC1	MED21	VKORC1	-0.43806202338573447	0.43806202338573447
MED24	MT-CO1	MED24	MT-CO1	-0.42040011487136114	0.42040011487136114
MED24	MT-CO2	MED24	MT-CO2	-0.44292269787586025	0.44292269787586025
MED24	MT-CYB	MED24	MT-CYB	-0.4330821467862557	0.4330821467862557
MED24	MT-ND2	MED24	MT-ND2	-0.40716131841054093	0.40716131841054093
MED24	MT-ND3	MED24	MT-ND3	-0.4067633130705044	0.4067633130705044
MED24	MT-ND4	MED24	MT-ND4	-0.4528971690056163	0.4528971690056163
MED24	MT-ND4L	MED24	MT-ND4L	-0.45805908869382095	0.45805908869382095
MED24	POP7	MED24	POP7	-0.4109139847240448	0.4109139847240448
MED24	SEC11A	MED24	SEC11A	-0.43123762193056203	0.43123762193056203
MED24	SERINC5	MED24	SERINC5	-0.4693929032598546	0.4693929032598546
MED24	SNRNP70	MED24	SNRNP70	-0.4145685025735877	0.4145685025735877
MED24	TRAPPC2L	MED24	TRAPPC2L	-0.42695989177612764	0.42695989177612764
MED25	UBE2S	MED25	UBE2S	-0.4203314798368308	0.4203314798368308
MED27	MRPL11	MED27	MRPL11	-0.47519641551497277	0.47519641551497277
MED27	SELENOT	MED27	SELENOT	-0.4064936710305004	0.4064936710305004
MED29	MGMT	MED29	MGMT	-0.40553819088139387	0.40553819088139387
MED29	PEDS1	MED29	PEDS1	-0.44044871900066235	0.44044871900066235
MED29	ZFP91	MED29	ZFP91	-0.4135521414432881	0.4135521414432881
MED30	MFSD14A	MED30	MFSD14A	-0.4510771257144453	0.4510771257144453
MED30	MGMT	MED30	MGMT	-0.45498278768292827	0.45498278768292827
MED30	MT-ND2	MED30	MT-ND2	-0.46688190903488697	0.46688190903488697
MED30	MT-ND3	MED30	MT-ND3	-0.4044096530889294	0.4044096530889294
MED30	MT-ND4	MED30	MT-ND4	-0.5300908961090746	0.5300908961090746
MED30	MT-ND5	MED30	MT-ND5	-0.5322249417918936	0.5322249417918936
MED30	NFKB1	MED30	NFKB1	-0.40142686004054856	0.40142686004054856
MED30	PALLD	MED30	PALLD	-0.4534135396411855	0.4534135396411855
MED30	PKP2	MED30	PKP2	-0.4226192720787408	0.4226192720787408
MED30	PRKAR2A	MED30	PRKAR2A	-0.4088464322894845	0.4088464322894845
MED30	PRNP	MED30	PRNP	-0.4623669979815007	0.4623669979815007
MED30	PRRC2C	MED30	PRRC2C	-0.42847332443983493	0.42847332443983493
MED30	PUM1	MED30	PUM1	-0.4703976156121333	0.4703976156121333
MED30	RCOR1	MED30	RCOR1	-0.40282028318314866	0.40282028318314866
MED30	RPS20	MED30	RPS20	-0.4310091996752215	0.4310091996752215
MED30	RPS27	MED30	RPS27	-0.4447921790422682	0.4447921790422682
MED30	RSBN1L	MED30	RSBN1L	-0.4028711948867397	0.4028711948867397
MED30	SETD5	MED30	SETD5	-0.44920816042444234	0.44920816042444234
MED30	SETX	MED30	SETX	-0.4113644606276396	0.4113644606276396
MED30	SLC20A2	MED30	SLC20A2	-0.42379909027770324	0.42379909027770324
MED30	SLC38A2	MED30	SLC38A2	-0.4224451266108605	0.4224451266108605
MED30	SNHG12	MED30	SNHG12	-0.42521640172047354	0.42521640172047354
MED30	SNRPN	MED30	SNRPN	-0.4109779642029425	0.4109779642029425
MED30	SPTY2D1	MED30	SPTY2D1	-0.4834215971403462	0.4834215971403462
MED30	TAF1D	MED30	TAF1D	-0.4789888559737593	0.4789888559737593
MED30	TIAM1	MED30	TIAM1	-0.44217579320908046	0.44217579320908046
MED30	TNPO1	MED30	TNPO1	-0.415706140110525	0.415706140110525
MED30	TOMM7	MED30	TOMM7	-0.4681452486312484	0.4681452486312484
MED30	TUBB3	MED30	TUBB3	-0.4506879079839495	0.4506879079839495
MED30	TXNDC12	MED30	TXNDC12	-0.4000241632925202	0.4000241632925202
MED30	UAP1	MED30	UAP1	-0.4082170550683743	0.4082170550683743
MED30	UQCRC1	MED30	UQCRC1	-0.42626094806065157	0.42626094806065157
MED30	VPS4B	MED30	VPS4B	-0.41061420305204943	0.41061420305204943
MED30	WDR43	MED30	WDR43	-0.4207804345359933	0.4207804345359933
MED30	YTHDF2	MED30	YTHDF2	-0.42407899088527923	0.42407899088527923
MED30	ZC3HAV1	MED30	ZC3HAV1	-0.40860776900668283	0.40860776900668283
MED30	ZNF638	MED30	ZNF638	-0.4111988570784501	0.4111988570784501
MED30	ZNF655	MED30	ZNF655	-0.42169262719973244	0.42169262719973244
MED30	ZSWIM6	MED30	ZSWIM6	-0.41580425908177854	0.41580425908177854
MED31	MFSD2A	MED31	MFSD2A	-0.41402384019400795	0.41402384019400795
MED31	MT-ND2	MED31	MT-ND2	-0.4123784745276821	0.4123784745276821
MED31	MT-ND4	MED31	MT-ND4	-0.5258250252503891	0.5258250252503891
MED31	PCYT1A	MED31	PCYT1A	-0.40226267923045594	0.40226267923045594
MED31	RBBP5	MED31	RBBP5	-0.40224964282847153	0.40224964282847153
MED31	SLC2A1	MED31	SLC2A1	-0.40217356560134065	0.40217356560134065
MED31	SLC39A1	MED31	SLC39A1	-0.4057507708902071	0.4057507708902071
MED31	TMUB1	MED31	TMUB1	-0.4293462430611822	0.4293462430611822
MED4	MRPL43	MED4	MRPL43	-0.40567741236019217	0.40567741236019217
MED4	PRXL2A	MED4	PRXL2A	-0.4004542309471481	0.4004542309471481
MED4	RAB13	MED4	RAB13	-0.4111947878492198	0.4111947878492198
MED4	RILPL2	MED4	RILPL2	-0.40168844215856714	0.40168844215856714
MED4	SLC39A1	MED4	SLC39A1	-0.40338489727995674	0.40338489727995674
MED4	SUPT16H	MED4	SUPT16H	-0.4312732996272986	0.4312732996272986
MED4	SWI5	MED4	SWI5	-0.4074976667152914	0.4074976667152914
MED4	TNKS1BP1	MED4	TNKS1BP1	-0.4349101684271666	0.4349101684271666
MED4	UQCRFS1	MED4	UQCRFS1	-0.5079372795345666	0.5079372795345666
MED6	PPP1R14C	MED6	PPP1R14C	-0.41673613034358886	0.41673613034358886
MED6	TIMMDC1	MED6	TIMMDC1	-0.42287126506078127	0.42287126506078127
MED8	MKNK2	MED8	MKNK2	-0.41004132510484953	0.41004132510484953
MED8	MT-ND2	MED8	MT-ND2	-0.45949572458133864	0.45949572458133864
MED8	MT-ND3	MED8	MT-ND3	-0.46660473421224613	0.46660473421224613
MED8	MT-ND4	MED8	MT-ND4	-0.4376210651175469	0.4376210651175469
MED8	NEMF	MED8	NEMF	-0.4472463500655683	0.4472463500655683
MED8	PELI1	MED8	PELI1	-0.4900805913398637	0.4900805913398637
MED8	POLR2E	MED8	POLR2E	-0.41077310451125926	0.41077310451125926
MED8	RAB5IF	MED8	RAB5IF	-0.4128759497473181	0.4128759497473181
MED8	RGS10	MED8	RGS10	-0.4086666829116887	0.4086666829116887
MED8	RTKN2	MED8	RTKN2	-0.43252471419690963	0.43252471419690963
MED8	SCIN	MED8	SCIN	-0.4241830496399882	0.4241830496399882
MED8	SDR16C5	MED8	SDR16C5	-0.4909534297982931	0.4909534297982931
MED8	SERINC5	MED8	SERINC5	-0.46309247011597077	0.46309247011597077
MED8	SPINK5	MED8	SPINK5	-0.4843046749783555	0.4843046749783555
MED8	SSH2	MED8	SSH2	-0.40191234856111707	0.40191234856111707
MED8	TDG	MED8	TDG	-0.4167693657231689	0.4167693657231689
MED8	TJP1	MED8	TJP1	-0.4047652309502362	0.4047652309502362
MED8	TLE1	MED8	TLE1	-0.41162010832371887	0.41162010832371887
MED8	TMEM171	MED8	TMEM171	-0.4961440018547565	0.4961440018547565
MED8	TMEM179B	MED8	TMEM179B	-0.40243479650695735	0.40243479650695735
MED8	TMEM40	MED8	TMEM40	-0.4121207121176599	0.4121207121176599
MED8	TMOD3	MED8	TMOD3	-0.4136394467470656	0.4136394467470656
MED8	TSPAN14	MED8	TSPAN14	-0.4424366344110081	0.4424366344110081
MED8	UBAC1	MED8	UBAC1	-0.40502217702887566	0.40502217702887566
MED8	VPS4B	MED8	VPS4B	-0.4133984323702657	0.4133984323702657
MED8	VRK2	MED8	VRK2	-0.44130351898262826	0.44130351898262826
MEF2A	MGMT	MEF2A	MGMT	-0.4325934021993065	0.4325934021993065
MEF2A	MT-ND4	MEF2A	MT-ND4	-0.43918134803214093	0.43918134803214093
MEF2A	MT-ND5	MEF2A	MT-ND5	-0.4513957962537782	0.4513957962537782
MEF2A	NDUFS3	MEF2A	NDUFS3	-0.4356754460666986	0.4356754460666986
MEF2A	PRR13	MEF2A	PRR13	-0.41544916153781736	0.41544916153781736
MEF2A	PSIP1	MEF2A	PSIP1	-0.44685745656311154	0.44685745656311154
MEF2A	SCNM1	MEF2A	SCNM1	-0.4272213288432011	0.4272213288432011
MEF2A	TNFRSF1A	MEF2A	TNFRSF1A	-0.4016486189706041	0.4016486189706041
MEF2A	TTC17	MEF2A	TTC17	-0.4377690119326595	0.4377690119326595
MEF2A	UGCG	MEF2A	UGCG	-0.41790754774640393	0.41790754774640393
MEI1	MSMB	MEI1	MSMB	-0.5976481625747284	0.5976481625747284
MEI1	NELL2	MEI1	NELL2	-0.41599654870546143	0.41599654870546143
MEI1	NRIP3	MEI1	NRIP3	-0.44685495832646877	0.44685495832646877
MEI1	SDK1	MEI1	SDK1	-0.4086778150985632	0.4086778150985632
MEI1	SMC1B	MEI1	SMC1B	-0.6047797157401984	0.6047797157401984
MEI1	SYCP2	MEI1	SYCP2	-0.403615119397824	0.403615119397824
MEI1	TSPAN1	MEI1	TSPAN1	-0.4495057131828637	0.4495057131828637
MEI1	WDR72	MEI1	WDR72	-0.501090101871975	0.501090101871975
MEI1	ZYG11A	MEI1	ZYG11A	-0.5922993709971883	0.5922993709971883
MEIS2	MRPL11	MEIS2	MRPL11	-0.4699860582157631	0.4699860582157631
MEIS2	MT1G	MEIS2	MT1G	-0.40390341675474206	0.40390341675474206
MEIS2	NELFE	MEIS2	NELFE	-0.5006281571785588	0.5006281571785588
MEIS2	NUDT3	MEIS2	NUDT3	-0.4381959743821775	0.4381959743821775
MEIS2	OSTM1	MEIS2	OSTM1	-0.447194972086541	0.447194972086541
MEIS2	P4HA2	MEIS2	P4HA2	-0.44476793812198084	0.44476793812198084
MEIS2	PFDN6	MEIS2	PFDN6	-0.4078412168544994	0.4078412168544994
MEIS2	PITPNA	MEIS2	PITPNA	-0.40017164549158346	0.40017164549158346
MEIS2	PRKRA	MEIS2	PRKRA	-0.4712269739868727	0.4712269739868727
MEIS2	PRRC2A	MEIS2	PRRC2A	-0.5561464193129438	0.5561464193129438
MEIS2	PTPRF	MEIS2	PTPRF	-0.41620330429476926	0.41620330429476926
MEIS2	RBMS1	MEIS2	RBMS1	-0.4432175254069002	0.4432175254069002
MEIS2	SF3B2	MEIS2	SF3B2	-0.4361855482727634	0.4361855482727634
MEIS2	SPTSSA	MEIS2	SPTSSA	-0.42637883964513	0.42637883964513
MEIS2	TES	MEIS2	TES	-0.4073093174661332	0.4073093174661332
MEIS2	TMEM14B	MEIS2	TMEM14B	-0.40781025189190667	0.40781025189190667
MEIS2	TMEM237	MEIS2	TMEM237	-0.4877342117574149	0.4877342117574149
MEIS2	TOMM6	MEIS2	TOMM6	-0.4433635124923594	0.4433635124923594
MEIS2	TPM1	MEIS2	TPM1	-0.416758194691057	0.416758194691057
MELK	MYBL2	MELK	MYBL2	-0.4771461509401573	0.4771461509401573
MELK	NCAPH	MELK	NCAPH	-0.4339251232769452	0.4339251232769452
MELK	NSD2	MELK	NSD2	-0.4294816059359595	0.4294816059359595
MELK	NUP210	MELK	NUP210	-0.47052508542530447	0.47052508542530447
MELK	OIP5	MELK	OIP5	-0.42453289899637514	0.42453289899637514
MELK	PCNA	MELK	PCNA	-0.4336561762471485	0.4336561762471485
MELK	POLD3	MELK	POLD3	-0.4351434016973432	0.4351434016973432
MELK	POLR1G	MELK	POLR1G	-0.41153204913939007	0.41153204913939007
MELK	PRADC1	MELK	PRADC1	-0.4124966666916192	0.4124966666916192
MELK	PSMC3IP	MELK	PSMC3IP	-0.44939171586287735	0.44939171586287735
MELK	RBL1	MELK	RBL1	-0.4387553570103211	0.4387553570103211
MELK	RFC3	MELK	RFC3	-0.41406208441985315	0.41406208441985315
MELK	SLC25A19	MELK	SLC25A19	-0.45164605755535625	0.45164605755535625
MELK	TOPBP1	MELK	TOPBP1	-0.41328948048052977	0.41328948048052977
MELK	UHRF1	MELK	UHRF1	-0.48653160224021447	0.48653160224021447
MELK	ZNF367	MELK	ZNF367	-0.5304850844697035	0.5304850844697035
MELTF	OASL	MELTF	OASL	-0.40163308117287444	0.40163308117287444
MELTF	PDGFA	MELTF	PDGFA	-0.46740276613681087	0.46740276613681087
MELTF	SIM2	MELTF	SIM2	-0.40854019714702083	0.40854019714702083
MELTF	TTC28	MELTF	TTC28	-0.40689967088034007	0.40689967088034007
MEMO1	MZT2A	MEMO1	MZT2A	-0.4001631741332932	0.4001631741332932
MEMO1	NAA10	MEMO1	NAA10	-0.43002344463368836	0.43002344463368836
MEMO1	NDUFA8	MEMO1	NDUFA8	-0.4010728501689709	0.4010728501689709
MEMO1	NUBP2	MEMO1	NUBP2	-0.40317462700108475	0.40317462700108475
MEMO1	PEF1	MEMO1	PEF1	-0.4161576689973285	0.4161576689973285
MEMO1	PPIE	MEMO1	PPIE	-0.4048515989382473	0.4048515989382473
MEMO1	RUVBL2	MEMO1	RUVBL2	-0.40408703544672836	0.40408703544672836
MEMO1	SLC52A2	MEMO1	SLC52A2	-0.4251355505237455	0.4251355505237455
MEPCE	SERPINE1	MEPCE	SERPINE1	-0.4328938709896566	0.4328938709896566
MEST	MIDN	MEST	MIDN	-0.45832570225547176	0.45832570225547176
MEST	MT-ND2	MEST	MT-ND2	-0.48544461646635223	0.48544461646635223
MEST	MT-ND3	MEST	MT-ND3	-0.4346498057225867	0.4346498057225867
MEST	MT-ND4	MEST	MT-ND4	-0.43033887178776686	0.43033887178776686
MEST	MT-ND5	MEST	MT-ND5	-0.4109629171669674	0.4109629171669674
MEST	MYO1E	MEST	MYO1E	-0.47744478646899535	0.47744478646899535
MEST	PDLIM3	MEST	PDLIM3	-0.41236238720700047	0.41236238720700047
MEST	RAB11FIP1	MEST	RAB11FIP1	-0.4105388898436908	0.4105388898436908
MEST	RNF145	MEST	RNF145	-0.4357613804218886	0.4357613804218886
MEST	RPLP1	MEST	RPLP1	-0.4081392317580662	0.4081392317580662
MEST	RPS7	MEST	RPS7	-0.4243123050441145	0.4243123050441145
MEST	SLC25A25	MEST	SLC25A25	-0.40881343156389127	0.40881343156389127
MEST	SNHG6	MEST	SNHG6	-0.47988972683018916	0.47988972683018916
MEST	SNRPN	MEST	SNRPN	-0.4295778722149125	0.4295778722149125
MEST	WDR72	MEST	WDR72	-0.5410163187415404	0.5410163187415404
MEST	ZFAND5	MEST	ZFAND5	-0.40973945541460666	0.40973945541460666
MEST	ZNF131	MEST	ZNF131	-0.40656536507286944	0.40656536507286944
MEST	ZSWIM6	MEST	ZSWIM6	-0.4497254071518889	0.4497254071518889
MET	MIF	MET	MIF	0.4160411543471259	0.4160411543471259
MET	MIR100HG	MET	MIR100HG	-0.5469113155908437	0.5469113155908437
MET	MSI2	MET	MSI2	-0.45458268401252677	0.45458268401252677
MET	MSMB	MET	MSMB	-0.4391578517116128	0.4391578517116128
MET	MT-ATP6	MET	MT-ATP6	-0.6084167079032677	0.6084167079032677
MET	MT-CYB	MET	MT-CYB	-0.626783498827433	0.626783498827433
MET	MT-ND2	MET	MT-ND2	-0.8226228379838925	0.8226228379838925
MET	MT-ND3	MET	MT-ND3	-0.8098963567551292	0.8098963567551292
MET	MT-ND4	MET	MT-ND4	-0.7047019563924972	0.7047019563924972
MET	MT-ND4L	MET	MT-ND4L	-0.5844758976417574	0.5844758976417574
MET	MT-ND5	MET	MT-ND5	-0.8007216542512288	0.8007216542512288
MET	MTAP	MET	MTAP	-0.5094295684800674	0.5094295684800674
MET	NACA	MET	NACA	-0.4255923786203361	0.4255923786203361
MET	NAP1L1	MET	NAP1L1	-0.4738981413430846	0.4738981413430846
MET	NCOA7	MET	NCOA7	-0.5432859177315129	0.5432859177315129
MET	NEK7	MET	NEK7	-0.4152593812359651	0.4152593812359651
MET	NELL2	MET	NELL2	-0.47311054644140527	0.47311054644140527
MET	NFIA	MET	NFIA	-0.532032059196238	0.532032059196238
MET	NFIB	MET	NFIB	-0.4311786230630591	0.4311786230630591
MET	NOP2	MET	NOP2	-0.4007045300419385	0.4007045300419385
MET	NRCAM	MET	NRCAM	-0.5907142105337388	0.5907142105337388
MET	NRIP1	MET	NRIP1	-0.4261613495568403	0.4261613495568403
MET	NRP2	MET	NRP2	-0.46010076165793873	0.46010076165793873
MET	NTN1	MET	NTN1	-0.4017988672943241	0.4017988672943241
MET	NTRK2	MET	NTRK2	-0.5918896601477894	0.5918896601477894
MET	PA2G4	MET	PA2G4	-0.41333055540330266	0.41333055540330266
MET	PAX9	MET	PAX9	-0.4030160577711597	0.4030160577711597
MET	PDLIM3	MET	PDLIM3	-0.5189372858470611	0.5189372858470611
MET	PELI1	MET	PELI1	-0.40409650061809893	0.40409650061809893
MET	PFDN2	MET	PFDN2	-0.43509733072756224	0.43509733072756224
MET	PHF14	MET	PHF14	-0.43744763587587526	0.43744763587587526
MET	PKP2	MET	PKP2	-0.6592587496150928	0.6592587496150928
MET	PLAT	MET	PLAT	-0.502183875846394	0.502183875846394
MET	PMAIP1	MET	PMAIP1	-0.4336490699163189	0.4336490699163189
MET	PML	MET	PML	-0.5214642473850677	0.5214642473850677
MET	PNPLA8	MET	PNPLA8	-0.4670154307334626	0.4670154307334626
MET	PPDPF	MET	PPDPF	0.46859848276938354	0.46859848276938354
MET	PPP4R2	MET	PPP4R2	-0.4349205757723117	0.4349205757723117
MET	PRNP	MET	PRNP	-0.5296156134428927	0.5296156134428927
MET	PRRC2C	MET	PRRC2C	-0.41820010914600114	0.41820010914600114
MET	PRRG4	MET	PRRG4	-0.5419117154438655	0.5419117154438655
MET	PRRX1	MET	PRRX1	-0.5555249895504873	0.5555249895504873
MET	PSMA1	MET	PSMA1	-0.43399550980189494	0.43399550980189494
MET	PSME4	MET	PSME4	-0.5007661624382012	0.5007661624382012
MET	PTN	MET	PTN	-0.517708748107865	0.517708748107865
MET	PTRH2	MET	PTRH2	-0.4176665226806074	0.4176665226806074
MET	QTRT2	MET	QTRT2	-0.4118541561917564	0.4118541561917564
MET	RAB14	MET	RAB14	-0.4387844159192772	0.4387844159192772
MET	RB1	MET	RB1	-0.42474880873828524	0.42474880873828524
MET	RBM25	MET	RBM25	-0.5117021775396392	0.5117021775396392
MET	ROBO1	MET	ROBO1	-0.49641521412174683	0.49641521412174683
MET	RPL17	MET	RPL17	-0.42785161966060825	0.42785161966060825
MET	RPL30	MET	RPL30	-0.44955005609231447	0.44955005609231447
MET	RPLP1	MET	RPLP1	-0.42285256044580477	0.42285256044580477
MET	RPS15A	MET	RPS15A	-0.48296117382782267	0.48296117382782267
MET	RPS27	MET	RPS27	-0.4902627158063829	0.4902627158063829
MET	RPS27A	MET	RPS27A	-0.41161602064904906	0.41161602064904906
MET	RPS4X	MET	RPS4X	-0.4635408500835596	0.4635408500835596
MET	RPS7	MET	RPS7	-0.4849421024426442	0.4849421024426442
MET	RSL1D1	MET	RSL1D1	-0.4037187699724552	0.4037187699724552
MET	RSL24D1	MET	RSL24D1	-0.44508185570316183	0.44508185570316183
MET	RSRP1	MET	RSRP1	-0.42565876961423466	0.42565876961423466
MET	S100A10	MET	S100A10	0.4011108001259557	0.4011108001259557
MET	S100A11	MET	S100A11	0.4774065009939119	0.4774065009939119
MET	SAFB	MET	SAFB	-0.40943292549254195	0.40943292549254195
MET	SCAF11	MET	SCAF11	-0.4426434086995272	0.4426434086995272
MET	SDK1	MET	SDK1	-0.44186860394876987	0.44186860394876987
MET	SEMA6A	MET	SEMA6A	-0.4268749708045222	0.4268749708045222
MET	SERINC5	MET	SERINC5	-0.45479696344788134	0.45479696344788134
MET	SF3A2	MET	SF3A2	-0.4158116194689299	0.4158116194689299
MET	SF3B4	MET	SF3B4	-0.5365717257661803	0.5365717257661803
MET	SGMS1	MET	SGMS1	-0.4089545863900072	0.4089545863900072
MET	SHISA5	MET	SHISA5	-0.5791319419613142	0.5791319419613142
MET	SINHCAF	MET	SINHCAF	-0.5131596373846172	0.5131596373846172
MET	SIPA1L1	MET	SIPA1L1	-0.5646912157761007	0.5646912157761007
MET	SLC1A5	MET	SLC1A5	-0.5020015610007407	0.5020015610007407
MET	SLC38A2	MET	SLC38A2	-0.49696669900092444	0.49696669900092444
MET	SMAD1	MET	SMAD1	-0.4760809740393597	0.4760809740393597
MET	SMAD3	MET	SMAD3	-0.4632683755711299	0.4632683755711299
MET	SNHG17	MET	SNHG17	-0.41231190962932407	0.41231190962932407
MET	SNHG6	MET	SNHG6	-0.5482183838042859	0.5482183838042859
MET	SNRPN	MET	SNRPN	-0.43915419664492994	0.43915419664492994
MET	SON	MET	SON	-0.4580763288305208	0.4580763288305208
MET	SPIDR	MET	SPIDR	-0.42336439846494256	0.42336439846494256
MET	STRAP	MET	STRAP	-0.4528415327776961	0.4528415327776961
MET	TACC1	MET	TACC1	-0.4503320550123997	0.4503320550123997
MET	TAF1D	MET	TAF1D	-0.45104534169471455	0.45104534169471455
MET	TEAD1	MET	TEAD1	-0.5113856268886836	0.5113856268886836
MET	TIAM1	MET	TIAM1	-0.4220115727486771	0.4220115727486771
MET	TIMP1	MET	TIMP1	-0.5423522802351504	0.5423522802351504
MET	TLE4	MET	TLE4	-0.4056586571063612	0.4056586571063612
MET	TMBIM6	MET	TMBIM6	-0.43185805524534077	0.43185805524534077
MET	TMOD3	MET	TMOD3	-0.42776799631371243	0.42776799631371243
MET	TMSB4X	MET	TMSB4X	0.4071765255905005	0.4071765255905005
MET	TNFAIP8	MET	TNFAIP8	-0.45384052707840367	0.45384052707840367
MET	TNFRSF10A	MET	TNFRSF10A	-0.4461392983759229	0.4461392983759229
MET	TNFRSF6B	MET	TNFRSF6B	-0.433550467026834	0.433550467026834
MET	TOMM7	MET	TOMM7	-0.45797787252411126	0.45797787252411126
MET	TPR	MET	TPR	-0.4713968617215786	0.4713968617215786
MET	TSHZ2	MET	TSHZ2	-0.4732108115458775	0.4732108115458775
MET	TSPAN4	MET	TSPAN4	-0.4184840920570611	0.4184840920570611
MET	TSSC4	MET	TSSC4	-0.49922017445668826	0.49922017445668826
MET	TTC17	MET	TTC17	-0.49939352850828755	0.49939352850828755
MET	UGCG	MET	UGCG	-0.5471993500346801	0.5471993500346801
MET	WDR43	MET	WDR43	-0.4095449000638978	0.4095449000638978
MET	WFDC2	MET	WFDC2	-0.446259716722383	0.446259716722383
MET	WNT9A	MET	WNT9A	-0.4854906971701634	0.4854906971701634
MET	WWOX	MET	WWOX	-0.44657302412351424	0.44657302412351424
MET	WWTR1	MET	WWTR1	-0.4549667978116597	0.4549667978116597
MET	YBX3	MET	YBX3	-0.5004523947709083	0.5004523947709083
MET	YTHDF2	MET	YTHDF2	-0.5487683025502947	0.5487683025502947
MET	ZCRB1	MET	ZCRB1	-0.4244890908398211	0.4244890908398211
MET	ZFAND5	MET	ZFAND5	-0.44320727004941596	0.44320727004941596
MET	ZFC3H1	MET	ZFC3H1	-0.4257092183041614	0.4257092183041614
MET	ZNF800	MET	ZNF800	-0.4604185662718411	0.4604185662718411
MET	ZSWIM6	MET	ZSWIM6	-0.4716548788635223	0.4716548788635223
METAP2	MRPS6	METAP2	MRPS6	-0.4455591348141654	0.4455591348141654
METAP2	PDCD5	METAP2	PDCD5	-0.4146270470781087	0.4146270470781087
METAP2	RAD21	METAP2	RAD21	-0.41744961362230426	0.41744961362230426
METAP2	RPL7L1	METAP2	RPL7L1	-0.43471262617678824	0.43471262617678824
METAP2	TAF11	METAP2	TAF11	-0.4155540892291041	0.4155540892291041
METRNL	MT2A	METRNL	MT2A	0.4219085444835997	0.4219085444835997
METRNL	ORMDL2	METRNL	ORMDL2	-0.40419665863214943	0.40419665863214943
METRNL	PI3	METRNL	PI3	-0.43988431102918873	0.43988431102918873
METRNL	PPL	METRNL	PPL	-0.4046548215916829	0.4046548215916829
METRNL	PRSS3	METRNL	PRSS3	-0.41568302691754855	0.41568302691754855
METRNL	PSMA1	METRNL	PSMA1	-0.40144709561941627	0.40144709561941627
METRNL	RAB11A	METRNL	RAB11A	-0.40402088636937283	0.40402088636937283
METRNL	RTKN2	METRNL	RTKN2	-0.4198239213117345	0.4198239213117345
METRNL	SDR16C5	METRNL	SDR16C5	-0.4396244695871453	0.4396244695871453
METRNL	SPINK5	METRNL	SPINK5	-0.475158919753065	0.475158919753065
METRNL	SREBF1	METRNL	SREBF1	-0.41710200998722474	0.41710200998722474
METRNL	TECR	METRNL	TECR	-0.40933170946897435	0.40933170946897435
METRNL	TMEM171	METRNL	TMEM171	-0.4304332621051431	0.4304332621051431
METRNL	TMEM45B	METRNL	TMEM45B	-0.43098848102582493	0.43098848102582493
METRNL	VPS4B	METRNL	VPS4B	-0.44625841124762317	0.44625841124762317
METTL13	RNFT1	METTL13	RNFT1	-0.45509811222304336	0.45509811222304336
METTL16	ZNF451	METTL16	ZNF451	-0.4261862852823215	0.4261862852823215
METTL17	MPV17	METTL17	MPV17	-0.404483952748291	0.404483952748291
METTL17	MRPL11	METTL17	MRPL11	-0.4212482442794928	0.4212482442794928
METTL17	NIPSNAP1	METTL17	NIPSNAP1	-0.42241809755529547	0.42241809755529547
METTL17	PPCS	METTL17	PPCS	-0.4402021852194839	0.4402021852194839
METTL17	RAB34	METTL17	RAB34	-0.4034953794570072	0.4034953794570072
METTL17	RPS19BP1	METTL17	RPS19BP1	-0.49094735278608576	0.49094735278608576
METTL17	RUVBL1	METTL17	RUVBL1	-0.41503411261438083	0.41503411261438083
METTL17	SEC11A	METTL17	SEC11A	-0.4347722812519912	0.4347722812519912
METTL17	SEC61A1	METTL17	SEC61A1	-0.42158317141538515	0.42158317141538515
METTL17	STOML2	METTL17	STOML2	-0.4061395816774926	0.4061395816774926
METTL17	SUCLG1	METTL17	SUCLG1	-0.41357340984462426	0.41357340984462426
METTL17	TAF1D	METTL17	TAF1D	-0.42454083842127427	0.42454083842127427
METTL22	MLEC	METTL22	MLEC	-0.40001838307938964	0.40001838307938964
METTL22	MPDU1	METTL22	MPDU1	-0.4388442937991769	0.4388442937991769
METTL22	TBC1D9B	METTL22	TBC1D9B	-0.42878552685462323	0.42878552685462323
METTL26	MGMT	METTL26	MGMT	-0.41511867091537713	0.41511867091537713
METTL26	MGST2	METTL26	MGST2	-0.46223476250154016	0.46223476250154016
METTL26	MICU2	METTL26	MICU2	-0.4051777293819724	0.4051777293819724
METTL26	MIDN	METTL26	MIDN	-0.5100940491797931	0.5100940491797931
METTL26	MIF	METTL26	MIF	0.4539098755389419	0.4539098755389419
METTL26	MIR100HG	METTL26	MIR100HG	-0.4573072565197568	0.4573072565197568
METTL26	MLEC	METTL26	MLEC	-0.4155639199969568	0.4155639199969568
METTL26	MPHOSPH10	METTL26	MPHOSPH10	-0.4106914783319936	0.4106914783319936
METTL26	MPZL2	METTL26	MPZL2	-0.4770329809725298	0.4770329809725298
METTL26	MRPL17	METTL26	MRPL17	-0.4212168823498099	0.4212168823498099
METTL26	MRPL23	METTL26	MRPL23	-0.40593494457903323	0.40593494457903323
METTL26	MRPL50	METTL26	MRPL50	-0.4090848723975168	0.4090848723975168
METTL26	MRPS2	METTL26	MRPS2	-0.46205105228071885	0.46205105228071885
METTL26	MRPS26	METTL26	MRPS26	-0.5198119185006496	0.5198119185006496
METTL26	MRPS30	METTL26	MRPS30	-0.45050527333521195	0.45050527333521195
METTL26	MRPS35	METTL26	MRPS35	-0.4394034202217576	0.4394034202217576
METTL26	MSI2	METTL26	MSI2	-0.4423387178417605	0.4423387178417605
METTL26	MSMB	METTL26	MSMB	-0.5387657181974022	0.5387657181974022
METTL26	MT-ATP6	METTL26	MT-ATP6	-0.49120225678298257	0.49120225678298257
METTL26	MT-CO1	METTL26	MT-CO1	-0.4515649824661758	0.4515649824661758
METTL26	MT-CYB	METTL26	MT-CYB	-0.4187139942355759	0.4187139942355759
METTL26	MT-ND2	METTL26	MT-ND2	-0.6638991017468341	0.6638991017468341
METTL26	MT-ND3	METTL26	MT-ND3	-0.6665408586524632	0.6665408586524632
METTL26	MT-ND4	METTL26	MT-ND4	-0.5597251582407965	0.5597251582407965
METTL26	MT-ND5	METTL26	MT-ND5	-0.7214797723799973	0.7214797723799973
METTL26	MTAP	METTL26	MTAP	-0.5157615242141204	0.5157615242141204
METTL26	MYO1E	METTL26	MYO1E	-0.5177173869362124	0.5177173869362124
METTL26	MYO6	METTL26	MYO6	-0.4275161843058521	0.4275161843058521
METTL26	NAB2	METTL26	NAB2	-0.41774023365704904	0.41774023365704904
METTL26	NANS	METTL26	NANS	-0.42990210067778617	0.42990210067778617
METTL26	NAP1L1	METTL26	NAP1L1	-0.4794704325295386	0.4794704325295386
METTL26	NAP1L4	METTL26	NAP1L4	-0.48110820375614743	0.48110820375614743
METTL26	NBN	METTL26	NBN	-0.5343533914899345	0.5343533914899345
METTL26	NCALD	METTL26	NCALD	-0.5890417738621155	0.5890417738621155
METTL26	NCEH1	METTL26	NCEH1	-0.447505906522242	0.447505906522242
METTL26	NCK1	METTL26	NCK1	-0.4136224277437032	0.4136224277437032
METTL26	NCOA7	METTL26	NCOA7	-0.46006990075664367	0.46006990075664367
METTL26	NDUFB9	METTL26	NDUFB9	-0.4806575235209653	0.4806575235209653
METTL26	NDUFS3	METTL26	NDUFS3	-0.4009229334686781	0.4009229334686781
METTL26	NECTIN4	METTL26	NECTIN4	-0.4012194337809411	0.4012194337809411
METTL26	NEK7	METTL26	NEK7	-0.44599212830587154	0.44599212830587154
METTL26	NELL2	METTL26	NELL2	-0.43687967080879714	0.43687967080879714
METTL26	NFIA	METTL26	NFIA	-0.4941449565388506	0.4941449565388506
METTL26	NFIC	METTL26	NFIC	-0.5236801953593421	0.5236801953593421
METTL26	NIBAN1	METTL26	NIBAN1	-0.5105388157881214	0.5105388157881214
METTL26	NPC1	METTL26	NPC1	-0.406980867184214	0.406980867184214
METTL26	NPEPPS	METTL26	NPEPPS	-0.40125175863884044	0.40125175863884044
METTL26	NRCAM	METTL26	NRCAM	-0.5707851385526208	0.5707851385526208
METTL26	NRIP1	METTL26	NRIP1	-0.4776312907286514	0.4776312907286514
METTL26	NRN1	METTL26	NRN1	0.44879390652001794	0.44879390652001794
METTL26	NSFL1C	METTL26	NSFL1C	-0.40142986304447215	0.40142986304447215
METTL26	NTMT1	METTL26	NTMT1	-0.43816538168744845	0.43816538168744845
METTL26	NTN1	METTL26	NTN1	-0.41907035122043446	0.41907035122043446
METTL26	NTRK2	METTL26	NTRK2	-0.5251044413834386	0.5251044413834386
METTL26	NTS	METTL26	NTS	-0.5044120090935691	0.5044120090935691
METTL26	NUDT8	METTL26	NUDT8	-0.4019425031424743	0.4019425031424743
METTL26	NUTM2A-AS1	METTL26	NUTM2A-AS1	-0.4299702381244769	0.4299702381244769
METTL26	OAZ1	METTL26	OAZ1	-0.48898904987938074	0.48898904987938074
METTL26	OCLN	METTL26	OCLN	-0.47666986584651305	0.47666986584651305
METTL26	ODC1	METTL26	ODC1	-0.48201371348213756	0.48201371348213756
METTL26	ODR4	METTL26	ODR4	-0.42670133061985327	0.42670133061985327
METTL26	OLFM1	METTL26	OLFM1	-0.4153183944712882	0.4153183944712882
METTL26	ORC6	METTL26	ORC6	-0.4459862341525247	0.4459862341525247
METTL26	PA2G4	METTL26	PA2G4	-0.5463253282083652	0.5463253282083652
METTL26	PARD3	METTL26	PARD3	-0.4692630128786397	0.4692630128786397
METTL26	PAX9	METTL26	PAX9	-0.45791321969287324	0.45791321969287324
METTL26	PAXX	METTL26	PAXX	-0.4108894361267397	0.4108894361267397
METTL26	PBDC1	METTL26	PBDC1	-0.4265298850271102	0.4265298850271102
METTL26	PBRM1	METTL26	PBRM1	-0.4042798092917003	0.4042798092917003
METTL26	PCNA	METTL26	PCNA	-0.6374497992784127	0.6374497992784127
METTL26	PCP4L1	METTL26	PCP4L1	-0.5337074712267648	0.5337074712267648
METTL26	PCYT1A	METTL26	PCYT1A	-0.4521583626564115	0.4521583626564115
METTL26	PDCD5	METTL26	PDCD5	-0.4194812631221479	0.4194812631221479
METTL26	PDE4D	METTL26	PDE4D	-0.5397285910161403	0.5397285910161403
METTL26	PDLIM3	METTL26	PDLIM3	-0.5150132316173128	0.5150132316173128
METTL26	PDZK1IP1	METTL26	PDZK1IP1	-0.4325266701660148	0.4325266701660148
METTL26	PEDS1	METTL26	PEDS1	-0.4225711893985652	0.4225711893985652
METTL26	PELI1	METTL26	PELI1	-0.6113023396546341	0.6113023396546341
METTL26	PGRMC1	METTL26	PGRMC1	-0.42249977354848883	0.42249977354848883
METTL26	PHB2	METTL26	PHB2	-0.40104680434015927	0.40104680434015927
METTL26	PHLPP1	METTL26	PHLPP1	-0.45096113672285526	0.45096113672285526
METTL26	PHRF1	METTL26	PHRF1	-0.41535395282774545	0.41535395282774545
METTL26	PHYHD1	METTL26	PHYHD1	-0.4712333239874724	0.4712333239874724
METTL26	PIGX	METTL26	PIGX	-0.42575586078728433	0.42575586078728433
METTL26	PIN4	METTL26	PIN4	-0.5192386572614572	0.5192386572614572
METTL26	PIP4P1	METTL26	PIP4P1	-0.4223847321254939	0.4223847321254939
METTL26	PKN2	METTL26	PKN2	-0.5075479470333661	0.5075479470333661
METTL26	PKP2	METTL26	PKP2	-0.5161583870702373	0.5161583870702373
METTL26	PLAT	METTL26	PLAT	-0.5871431096013578	0.5871431096013578
METTL26	PLEKHA5	METTL26	PLEKHA5	-0.4743113108909419	0.4743113108909419
METTL26	PLEKHA7	METTL26	PLEKHA7	-0.5074598072099068	0.5074598072099068
METTL26	PLGRKT	METTL26	PLGRKT	-0.4548683924260264	0.4548683924260264
METTL26	PLP2	METTL26	PLP2	-0.47778271665699057	0.47778271665699057
METTL26	PLPP2	METTL26	PLPP2	-0.44986790281075817	0.44986790281075817
METTL26	PLTP	METTL26	PLTP	-0.5060521827811258	0.5060521827811258
METTL26	PMAIP1	METTL26	PMAIP1	-0.5659710892117594	0.5659710892117594
METTL26	PML	METTL26	PML	-0.4270858973043119	0.4270858973043119
METTL26	PNN	METTL26	PNN	-0.4362605356173954	0.4362605356173954
METTL26	POLD4	METTL26	POLD4	-0.46240202674942554	0.46240202674942554
METTL26	POLR3K	METTL26	POLR3K	-0.44016612674357025	0.44016612674357025
METTL26	PPDPF	METTL26	PPDPF	0.49924350676271695	0.49924350676271695
METTL26	PPL	METTL26	PPL	-0.45754730534477217	0.45754730534477217
METTL26	PPP1R14B	METTL26	PPP1R14B	-0.4422678803171157	0.4422678803171157
METTL26	PPP1R15B	METTL26	PPP1R15B	-0.5036006146420715	0.5036006146420715
METTL26	PRCC	METTL26	PRCC	-0.47079246687521376	0.47079246687521376
METTL26	PRDX4	METTL26	PRDX4	-0.47038103813817167	0.47038103813817167
METTL26	PRKDC	METTL26	PRKDC	-0.4333189457941952	0.4333189457941952
METTL26	PRKX	METTL26	PRKX	-0.44271750476860416	0.44271750476860416
METTL26	PRNP	METTL26	PRNP	-0.5319788554391938	0.5319788554391938
METTL26	PRPF38B	METTL26	PRPF38B	-0.42779034484640405	0.42779034484640405
METTL26	PRRC2C	METTL26	PRRC2C	-0.6148284381495999	0.6148284381495999
METTL26	PRRG4	METTL26	PRRG4	-0.47736952607584743	0.47736952607584743
METTL26	PRRX1	METTL26	PRRX1	-0.6619694483360721	0.6619694483360721
METTL26	PSAT1	METTL26	PSAT1	-0.4193902619538923	0.4193902619538923
METTL26	PSMA1	METTL26	PSMA1	-0.6273864120944066	0.6273864120944066
METTL26	PSMA3	METTL26	PSMA3	-0.45710014650789454	0.45710014650789454
METTL26	PSMC2	METTL26	PSMC2	-0.4493152707784356	0.4493152707784356
METTL26	PSMC5	METTL26	PSMC5	-0.43603004449444105	0.43603004449444105
METTL26	PSMD12	METTL26	PSMD12	-0.5318859013697048	0.5318859013697048
METTL26	PSMD6	METTL26	PSMD6	-0.4352808870166047	0.4352808870166047
METTL26	PSME4	METTL26	PSME4	-0.5984635418177034	0.5984635418177034
METTL26	PTBP1	METTL26	PTBP1	-0.48828807040622135	0.48828807040622135
METTL26	PTBP3	METTL26	PTBP3	-0.42111468344792763	0.42111468344792763
METTL26	PTGES	METTL26	PTGES	-0.4027148879801603	0.4027148879801603
METTL26	PTK2	METTL26	PTK2	-0.465371828041629	0.465371828041629
METTL26	PTN	METTL26	PTN	-0.6044925426015328	0.6044925426015328
METTL26	PTP4A2	METTL26	PTP4A2	-0.47221399880696757	0.47221399880696757
METTL26	PTPN12	METTL26	PTPN12	-0.4116310632151659	0.4116310632151659
METTL26	PTPRZ1	METTL26	PTPRZ1	-0.46547734525054296	0.46547734525054296
METTL26	PTRH2	METTL26	PTRH2	-0.41347319971667484	0.41347319971667484
METTL26	PUM2	METTL26	PUM2	-0.4857465273311281	0.4857465273311281
METTL26	QKI	METTL26	QKI	-0.4300802106782693	0.4300802106782693
METTL26	RAB11A	METTL26	RAB11A	-0.5894885830616096	0.5894885830616096
METTL26	RAB11FIP1	METTL26	RAB11FIP1	-0.47176179543662927	0.47176179543662927
METTL26	RAB14	METTL26	RAB14	-0.5747969802965912	0.5747969802965912
METTL26	RAB3IP	METTL26	RAB3IP	-0.5580206423461922	0.5580206423461922
METTL26	RAB5A	METTL26	RAB5A	-0.4030961377296024	0.4030961377296024
METTL26	RAB5IF	METTL26	RAB5IF	-0.5693254849398087	0.5693254849398087
METTL26	RABIF	METTL26	RABIF	-0.4102466480211385	0.4102466480211385
METTL26	RACK1	METTL26	RACK1	-0.48077288876903074	0.48077288876903074
METTL26	RANGAP1	METTL26	RANGAP1	-0.4158922603179924	0.4158922603179924
METTL26	RAP1B	METTL26	RAP1B	-0.5339095780465194	0.5339095780465194
METTL26	RASEF	METTL26	RASEF	-0.4546722067768275	0.4546722067768275
METTL26	RASSF9	METTL26	RASSF9	-0.579648468595282	0.579648468595282
METTL26	RB1	METTL26	RB1	-0.5394166307674396	0.5394166307674396
METTL26	RBFOX2	METTL26	RBFOX2	-0.43668892855870356	0.43668892855870356
METTL26	RBM25	METTL26	RBM25	-0.5196222882214186	0.5196222882214186
METTL26	RBM27	METTL26	RBM27	-0.5231417763400109	0.5231417763400109
METTL26	RERE	METTL26	RERE	-0.4373265923462864	0.4373265923462864
METTL26	RGS10	METTL26	RGS10	-0.5266152054032833	0.5266152054032833
METTL26	RHOG	METTL26	RHOG	-0.4212729676874616	0.4212729676874616
METTL26	RIN2	METTL26	RIN2	-0.4219862969016313	0.4219862969016313
METTL26	RNF145	METTL26	RNF145	-0.5706360508681853	0.5706360508681853
METTL26	RNF34	METTL26	RNF34	-0.48691805624111023	0.48691805624111023
METTL26	ROBO1	METTL26	ROBO1	-0.7256491660149913	0.7256491660149913
METTL26	ROCK2	METTL26	ROCK2	-0.4319213816995984	0.4319213816995984
METTL26	ROMO1	METTL26	ROMO1	0.40323374548705493	0.40323374548705493
METTL26	RPA3	METTL26	RPA3	-0.4181753056974858	0.4181753056974858
METTL26	RPL17	METTL26	RPL17	-0.57478956469044	0.57478956469044
METTL26	RPL4	METTL26	RPL4	-0.4829574829776708	0.4829574829776708
METTL26	RPL41	METTL26	RPL41	-0.5083735473186659	0.5083735473186659
METTL26	RPL7A	METTL26	RPL7A	-0.42174246051494163	0.42174246051494163
METTL26	RPLP0	METTL26	RPLP0	-0.5078749826047285	0.5078749826047285
METTL26	RPLP1	METTL26	RPLP1	-0.49230349712669613	0.49230349712669613
METTL26	RPLP2	METTL26	RPLP2	-0.44966004258115755	0.44966004258115755
METTL26	RPN2	METTL26	RPN2	-0.5358045364888178	0.5358045364888178
METTL26	RPP38	METTL26	RPP38	-0.4574078037802204	0.4574078037802204
METTL26	RPS15	METTL26	RPS15	-0.5330214922525747	0.5330214922525747
METTL26	RPS15A	METTL26	RPS15A	-0.43484669280812593	0.43484669280812593
METTL26	RPS20	METTL26	RPS20	-0.41086225540351085	0.41086225540351085
METTL26	RPS26	METTL26	RPS26	-0.45932967943422154	0.45932967943422154
METTL26	RPS29	METTL26	RPS29	-0.497489389204502	0.497489389204502
METTL26	RPS7	METTL26	RPS7	-0.6491866042144192	0.6491866042144192
METTL26	RRM1	METTL26	RRM1	-0.44529376779252017	0.44529376779252017
METTL26	RRP1	METTL26	RRP1	-0.41884337440970965	0.41884337440970965
METTL26	RSL24D1	METTL26	RSL24D1	-0.6251045397909423	0.6251045397909423
METTL26	RSRP1	METTL26	RSRP1	-0.44359471029749464	0.44359471029749464
METTL26	RTKN2	METTL26	RTKN2	-0.5304800292191435	0.5304800292191435
METTL26	S100A10	METTL26	S100A10	0.40322245671149143	0.40322245671149143
METTL26	SARNP	METTL26	SARNP	-0.4127439226746318	0.4127439226746318
METTL26	SCNN1A	METTL26	SCNN1A	-0.4882272708042841	0.4882272708042841
METTL26	SDC4	METTL26	SDC4	-0.4652378124623523	0.4652378124623523
METTL26	SDF4	METTL26	SDF4	-0.4145816832712718	0.4145816832712718
METTL26	SDK1	METTL26	SDK1	-0.438864654409388	0.438864654409388
METTL26	SDR16C5	METTL26	SDR16C5	-0.5106750267822925	0.5106750267822925
METTL26	SEC11C	METTL26	SEC11C	-0.5305709036362711	0.5305709036362711
METTL26	SELENOF	METTL26	SELENOF	-0.4197958998645068	0.4197958998645068
METTL26	SELENOP	METTL26	SELENOP	-0.43142309894866776	0.43142309894866776
METTL26	SEMA6A	METTL26	SEMA6A	-0.45634658800959316	0.45634658800959316
METTL26	SERINC5	METTL26	SERINC5	-0.6697045300343842	0.6697045300343842
METTL26	SERPINB5	METTL26	SERPINB5	-0.4460458495164775	0.4460458495164775
METTL26	SET	METTL26	SET	-0.4961039338699633	0.4961039338699633
METTL26	SETD5	METTL26	SETD5	-0.4688522676282476	0.4688522676282476
METTL26	SF3A2	METTL26	SF3A2	-0.5953019608462103	0.5953019608462103
METTL26	SF3B4	METTL26	SF3B4	-0.48330509265323046	0.48330509265323046
METTL26	SGMS1	METTL26	SGMS1	-0.4418370804063494	0.4418370804063494
METTL26	SH3RF2	METTL26	SH3RF2	-0.49057508907891045	0.49057508907891045
METTL26	SH3YL1	METTL26	SH3YL1	-0.48186610484049786	0.48186610484049786
METTL26	SHISA5	METTL26	SHISA5	-0.5054763552472168	0.5054763552472168
METTL26	SHMT2	METTL26	SHMT2	-0.5134265368072707	0.5134265368072707
METTL26	SIGIRR	METTL26	SIGIRR	-0.42692253432504657	0.42692253432504657
METTL26	SIM2	METTL26	SIM2	-0.42838578778063907	0.42838578778063907
METTL26	SINHCAF	METTL26	SINHCAF	-0.5247990470539555	0.5247990470539555
METTL26	SIPA1L1	METTL26	SIPA1L1	-0.4843608022621633	0.4843608022621633
METTL26	SIVA1	METTL26	SIVA1	-0.4211036571776693	0.4211036571776693
METTL26	SLBP	METTL26	SLBP	-0.4357374879805015	0.4357374879805015
METTL26	SLC12A6	METTL26	SLC12A6	-0.5004877000734793	0.5004877000734793
METTL26	SLC30A7	METTL26	SLC30A7	-0.40488913304814494	0.40488913304814494
METTL26	SLC38A2	METTL26	SLC38A2	-0.45286443432087325	0.45286443432087325
METTL26	SLC39A6	METTL26	SLC39A6	-0.5579091215991678	0.5579091215991678
METTL26	SLC6A9	METTL26	SLC6A9	-0.45284942228476743	0.45284942228476743
METTL26	SLCO3A1	METTL26	SLCO3A1	-0.43672117391706494	0.43672117391706494
METTL26	SLTM	METTL26	SLTM	-0.45053925632900105	0.45053925632900105
METTL26	SMAD2	METTL26	SMAD2	-0.5095064518156331	0.5095064518156331
METTL26	SMAD3	METTL26	SMAD3	-0.541081984912017	0.541081984912017
METTL26	SMARCC1	METTL26	SMARCC1	-0.42205040854291076	0.42205040854291076
METTL26	SMARCC2	METTL26	SMARCC2	-0.4417370354362915	0.4417370354362915
METTL26	SMC3	METTL26	SMC3	-0.4411259784912154	0.4411259784912154
METTL26	SMC5	METTL26	SMC5	-0.4374478130770363	0.4374478130770363
METTL26	SMCHD1	METTL26	SMCHD1	-0.4008883619098291	0.4008883619098291
METTL26	SMIM15	METTL26	SMIM15	-0.5033953139675498	0.5033953139675498
METTL26	SMIM19	METTL26	SMIM19	-0.45533722193667225	0.45533722193667225
METTL26	SNHG12	METTL26	SNHG12	-0.4957600228607492	0.4957600228607492
METTL26	SNHG3	METTL26	SNHG3	-0.4194906498334246	0.4194906498334246
METTL26	SNHG6	METTL26	SNHG6	-0.502904737592968	0.502904737592968
METTL26	SNRPB	METTL26	SNRPB	-0.4342646778243167	0.4342646778243167
METTL26	SNRPB2	METTL26	SNRPB2	-0.5189256298833178	0.5189256298833178
METTL26	SNRPG	METTL26	SNRPG	-0.4446315218469801	0.4446315218469801
METTL26	SON	METTL26	SON	-0.5302998812134255	0.5302998812134255
METTL26	SOS1	METTL26	SOS1	-0.5805016773336831	0.5805016773336831
METTL26	SOX2	METTL26	SOX2	-0.5679829567153041	0.5679829567153041
METTL26	SPIDR	METTL26	SPIDR	-0.4205180333411529	0.4205180333411529
METTL26	SPINK5	METTL26	SPINK5	-0.709223839416247	0.709223839416247
METTL26	SPINT1	METTL26	SPINT1	-0.5206760524930679	0.5206760524930679
METTL26	SPPL2A	METTL26	SPPL2A	-0.5340562635054885	0.5340562635054885
METTL26	SPPL3	METTL26	SPPL3	-0.5370330067452587	0.5370330067452587
METTL26	SPTLC2	METTL26	SPTLC2	-0.44873658022946716	0.44873658022946716
METTL26	SRP19	METTL26	SRP19	-0.42148865456850204	0.42148865456850204
METTL26	SRPK1	METTL26	SRPK1	-0.42416079161072795	0.42416079161072795
METTL26	SRSF10	METTL26	SRSF10	-0.44464403736177965	0.44464403736177965
METTL26	STAM	METTL26	STAM	-0.4545963532662497	0.4545963532662497
METTL26	STAT3	METTL26	STAT3	-0.5397718272594232	0.5397718272594232
METTL26	SURF2	METTL26	SURF2	-0.5429644044813678	0.5429644044813678
METTL26	SUZ12	METTL26	SUZ12	-0.4054536690517198	0.4054536690517198
METTL26	SVIL	METTL26	SVIL	-0.43280386630402096	0.43280386630402096
METTL26	SYK	METTL26	SYK	-0.5456338130437018	0.5456338130437018
METTL26	SYNGR1	METTL26	SYNGR1	-0.41708071511880396	0.41708071511880396
METTL26	TACC1	METTL26	TACC1	-0.44066526817806756	0.44066526817806756
METTL26	TACSTD2	METTL26	TACSTD2	-0.4255389660379688	0.4255389660379688
METTL26	TAF1D	METTL26	TAF1D	-0.4441670773108947	0.4441670773108947
METTL26	TARDBP	METTL26	TARDBP	-0.4045800758275031	0.4045800758275031
METTL26	TBCD	METTL26	TBCD	-0.49093141207254454	0.49093141207254454
METTL26	TC2N	METTL26	TC2N	-0.45670437448680123	0.45670437448680123
METTL26	TCEA1	METTL26	TCEA1	-0.4733652109980729	0.4733652109980729
METTL26	TCERG1	METTL26	TCERG1	-0.4408789074959548	0.4408789074959548
METTL26	TCF12	METTL26	TCF12	-0.4409470416060888	0.4409470416060888
METTL26	TCIM	METTL26	TCIM	-0.4016482859146206	0.4016482859146206
METTL26	TCOF1	METTL26	TCOF1	-0.41766750435046407	0.41766750435046407
METTL26	TEAD1	METTL26	TEAD1	-0.4664272078684688	0.4664272078684688
METTL26	TFAM	METTL26	TFAM	-0.40301205218194947	0.40301205218194947
METTL26	TGFBI	METTL26	TGFBI	0.4083809479829589	0.4083809479829589
METTL26	TIAL1	METTL26	TIAL1	-0.5660204518311653	0.5660204518311653
METTL26	TIAM1	METTL26	TIAM1	-0.43184088121363196	0.43184088121363196
METTL26	TIMM10	METTL26	TIMM10	-0.5010909514157439	0.5010909514157439
METTL26	TIMM13	METTL26	TIMM13	-0.5630788302753225	0.5630788302753225
METTL26	TIMP1	METTL26	TIMP1	-0.4280306420732549	0.4280306420732549
METTL26	TINCR	METTL26	TINCR	-0.47962115751483575	0.47962115751483575
METTL26	TJP1	METTL26	TJP1	-0.5477740976316524	0.5477740976316524
METTL26	TKTL1	METTL26	TKTL1	0.4309197572843996	0.4309197572843996
METTL26	TLE4	METTL26	TLE4	-0.4453150923140718	0.4453150923140718
METTL26	TM7SF3	METTL26	TM7SF3	-0.4115605154594417	0.4115605154594417
METTL26	TMEM123	METTL26	TMEM123	-0.47285943852850776	0.47285943852850776
METTL26	TMEM171	METTL26	TMEM171	-0.4512003706069153	0.4512003706069153
METTL26	TMEM179B	METTL26	TMEM179B	-0.5185250334232214	0.5185250334232214
METTL26	TMEM205	METTL26	TMEM205	-0.49436717481881953	0.49436717481881953
METTL26	TMEM41A	METTL26	TMEM41A	-0.553469204841919	0.553469204841919
METTL26	TMEM51	METTL26	TMEM51	-0.4285912774021111	0.4285912774021111
METTL26	TMEM87A	METTL26	TMEM87A	-0.4562033247602822	0.4562033247602822
METTL26	TMOD3	METTL26	TMOD3	-0.5733088339357697	0.5733088339357697
METTL26	TMPRSS4	METTL26	TMPRSS4	-0.6073350143011587	0.6073350143011587
METTL26	TMUB1	METTL26	TMUB1	-0.4153499924164848	0.4153499924164848
METTL26	TNFAIP2	METTL26	TNFAIP2	-0.5785229544358412	0.5785229544358412
METTL26	TNFAIP8	METTL26	TNFAIP8	-0.4576320433712243	0.4576320433712243
METTL26	TNFRSF10A	METTL26	TNFRSF10A	-0.46664839984519924	0.46664839984519924
METTL26	TNFRSF18	METTL26	TNFRSF18	-0.4814425885422404	0.4814425885422404
METTL26	TNFRSF6B	METTL26	TNFRSF6B	-0.41024281559671616	0.41024281559671616
METTL26	TOMM20	METTL26	TOMM20	-0.436433206219784	0.436433206219784
METTL26	TOMM7	METTL26	TOMM7	-0.41272422357815963	0.41272422357815963
METTL26	TOP1	METTL26	TOP1	-0.4691905780478306	0.4691905780478306
METTL26	TPR	METTL26	TPR	-0.6327500890209392	0.6327500890209392
METTL26	TRA2A	METTL26	TRA2A	-0.40356831929169446	0.40356831929169446
METTL26	TRA2B	METTL26	TRA2B	-0.43457590006343266	0.43457590006343266
METTL26	TRAF2	METTL26	TRAF2	-0.4450127727005475	0.4450127727005475
METTL26	TRIM33	METTL26	TRIM33	-0.4296131457796849	0.4296131457796849
METTL26	TRMT6	METTL26	TRMT6	-0.42501142320191787	0.42501142320191787
METTL26	TSHZ2	METTL26	TSHZ2	-0.4261282079365184	0.4261282079365184
METTL26	TSPAN14	METTL26	TSPAN14	-0.4864812357577867	0.4864812357577867
METTL26	TVP23B	METTL26	TVP23B	-0.40564408486415476	0.40564408486415476
METTL26	TWF1	METTL26	TWF1	-0.6000564563711168	0.6000564563711168
METTL26	TXNL1	METTL26	TXNL1	-0.5684386457096567	0.5684386457096567
METTL26	UBAP2	METTL26	UBAP2	-0.4750040689236501	0.4750040689236501
METTL26	UBN1	METTL26	UBN1	-0.42711625155329325	0.42711625155329325
METTL26	UFL1	METTL26	UFL1	-0.40393593243232473	0.40393593243232473
METTL26	UGCG	METTL26	UGCG	-0.6441232840947366	0.6441232840947366
METTL26	UGT1A6	METTL26	UGT1A6	-0.43332657726471935	0.43332657726471935
METTL26	UPF2	METTL26	UPF2	-0.4184718861383601	0.4184718861383601
METTL26	USP15	METTL26	USP15	-0.4459553326371719	0.4459553326371719
METTL26	USP3	METTL26	USP3	-0.41054668015933427	0.41054668015933427
METTL26	USP34	METTL26	USP34	-0.40213213029518907	0.40213213029518907
METTL26	UXT	METTL26	UXT	-0.43262169726382604	0.43262169726382604
METTL26	VCP	METTL26	VCP	-0.4151458906501319	0.4151458906501319
METTL26	VGLL4	METTL26	VGLL4	-0.4619671185424633	0.4619671185424633
METTL26	VPS4B	METTL26	VPS4B	-0.5050235965302535	0.5050235965302535
METTL26	VRK2	METTL26	VRK2	-0.5562590207581075	0.5562590207581075
METTL26	WASL	METTL26	WASL	-0.5756845488064433	0.5756845488064433
METTL26	WDR47	METTL26	WDR47	-0.4223086684344085	0.4223086684344085
METTL26	WEE1	METTL26	WEE1	-0.5009903147841825	0.5009903147841825
METTL26	WWOX	METTL26	WWOX	-0.48362747617287033	0.48362747617287033
METTL26	XPOT	METTL26	XPOT	-0.4762719498151814	0.4762719498151814
METTL26	XRN2	METTL26	XRN2	-0.5638472041391549	0.5638472041391549
METTL26	YBX3	METTL26	YBX3	-0.5171673884874081	0.5171673884874081
METTL26	YTHDF2	METTL26	YTHDF2	-0.5087903217987829	0.5087903217987829
METTL26	YWHAB	METTL26	YWHAB	-0.5336540761963309	0.5336540761963309
METTL26	ZBTB42	METTL26	ZBTB42	-0.4407491003496207	0.4407491003496207
METTL26	ZBTB8OS	METTL26	ZBTB8OS	-0.41274939588603154	0.41274939588603154
METTL26	ZFAND5	METTL26	ZFAND5	-0.494304379754653	0.494304379754653
METTL26	ZFP91	METTL26	ZFP91	-0.4664569524658668	0.4664569524658668
METTL26	ZNF106	METTL26	ZNF106	-0.4208930028085389	0.4208930028085389
METTL26	ZNF131	METTL26	ZNF131	-0.44506331125531656	0.44506331125531656
METTL26	ZNF217	METTL26	ZNF217	-0.46578498577515204	0.46578498577515204
METTL26	ZNF644	METTL26	ZNF644	-0.49732342342476743	0.49732342342476743
METTL5	MFSD2A	METTL5	MFSD2A	-0.4504610014350043	0.4504610014350043
METTL5	MIA3	METTL5	MIA3	-0.40415879420295747	0.40415879420295747
METTL5	MIDN	METTL5	MIDN	-0.40970196577464474	0.40970196577464474
METTL5	MRPL24	METTL5	MRPL24	-0.429584220008105	0.429584220008105
METTL5	MRPL33	METTL5	MRPL33	-0.41641182740465743	0.41641182740465743
METTL5	MT-ATP6	METTL5	MT-ATP6	-0.5431812383412927	0.5431812383412927
METTL5	MT-CYB	METTL5	MT-CYB	-0.4790072834035985	0.4790072834035985
METTL5	MT-ND2	METTL5	MT-ND2	-0.47866796472265194	0.47866796472265194
METTL5	MT-ND3	METTL5	MT-ND3	-0.4842832226998724	0.4842832226998724
METTL5	MT-ND4	METTL5	MT-ND4	-0.530221974222834	0.530221974222834
METTL5	MT-ND4L	METTL5	MT-ND4L	-0.4791042134314248	0.4791042134314248
METTL5	MT-ND5	METTL5	MT-ND5	-0.4955072447116414	0.4955072447116414
METTL5	MYH9	METTL5	MYH9	-0.414265060772088	0.414265060772088
METTL5	MYO10	METTL5	MYO10	-0.4306205384821399	0.4306205384821399
METTL5	NANS	METTL5	NANS	-0.44206548453947125	0.44206548453947125
METTL5	NDFIP1	METTL5	NDFIP1	-0.404396675047356	0.404396675047356
METTL5	NFIA	METTL5	NFIA	-0.4057343284194442	0.4057343284194442
METTL5	NFIC	METTL5	NFIC	-0.40540840278097817	0.40540840278097817
METTL5	NFKBIB	METTL5	NFKBIB	-0.4547906788633292	0.4547906788633292
METTL5	NRBF2	METTL5	NRBF2	-0.4552974255620356	0.4552974255620356
METTL5	NT5C3A	METTL5	NT5C3A	-0.44875640879167367	0.44875640879167367
METTL5	NUP153	METTL5	NUP153	-0.40279551277635683	0.40279551277635683
METTL5	PAM16	METTL5	PAM16	-0.42357365534089536	0.42357365534089536
METTL5	PBRM1	METTL5	PBRM1	-0.4045966179147286	0.4045966179147286
METTL5	PFDN2	METTL5	PFDN2	-0.41151553596858786	0.41151553596858786
METTL5	PFDN4	METTL5	PFDN4	-0.42988815001414016	0.42988815001414016
METTL5	PLPP2	METTL5	PLPP2	-0.40200901550529655	0.40200901550529655
METTL5	PML	METTL5	PML	-0.42685943755591144	0.42685943755591144
METTL5	PNN	METTL5	PNN	-0.4664037670986319	0.4664037670986319
METTL5	PPP1CC	METTL5	PPP1CC	-0.4420859859762696	0.4420859859762696
METTL5	PPP4R2	METTL5	PPP4R2	-0.5019984603978568	0.5019984603978568
METTL5	PRCC	METTL5	PRCC	-0.42566821177332004	0.42566821177332004
METTL5	PRNP	METTL5	PRNP	-0.4304913119980835	0.4304913119980835
METTL5	PTPRF	METTL5	PTPRF	-0.412676058814456	0.412676058814456
METTL5	RAB21	METTL5	RAB21	-0.494773702312429	0.494773702312429
METTL5	RAD23B	METTL5	RAD23B	-0.4632392115756536	0.4632392115756536
