## Supplementary material for "Deciphering the Network Architecture of APOBEC3-Driven Mutagenesis in HPV-Positive Head and Neck Cancers": Supp. File 4 (part 12 of 16)

source	target	source_symbol	target_symbol	weight	abs_weight
METTL5	RALGDS	METTL5	RALGDS	-0.4168532510026597	0.4168532510026597
METTL5	RBM25	METTL5	RBM25	-0.47157059780672367	0.47157059780672367
METTL5	RBM27	METTL5	RBM27	-0.4093852302217814	0.4093852302217814
METTL5	RFXANK	METTL5	RFXANK	-0.4066701493415501	0.4066701493415501
METTL5	RPS6KA3	METTL5	RPS6KA3	-0.4004239342544766	0.4004239342544766
METTL5	RRP1	METTL5	RRP1	-0.42229709445478125	0.42229709445478125
METTL5	SCP2	METTL5	SCP2	-0.44158531758334374	0.44158531758334374
METTL5	SDC4	METTL5	SDC4	-0.41445045628266064	0.41445045628266064
METTL5	SHISA5	METTL5	SHISA5	-0.4207388642355571	0.4207388642355571
METTL5	SLC38A2	METTL5	SLC38A2	-0.44350325247883365	0.44350325247883365
METTL5	SMAD3	METTL5	SMAD3	-0.4178738070646545	0.4178738070646545
METTL5	SMIM12	METTL5	SMIM12	-0.40953464213482293	0.40953464213482293
METTL5	SNHG12	METTL5	SNHG12	-0.41823023533212766	0.41823023533212766
METTL5	SNHG17	METTL5	SNHG17	-0.438107377093843	0.438107377093843
METTL5	SOCS1	METTL5	SOCS1	-0.43429859052514364	0.43429859052514364
METTL5	SON	METTL5	SON	-0.45955412537103135	0.45955412537103135
METTL5	SPCS1	METTL5	SPCS1	-0.42446983175954506	0.42446983175954506
METTL5	SRFBP1	METTL5	SRFBP1	-0.4107177500647081	0.4107177500647081
METTL5	SUPT16H	METTL5	SUPT16H	-0.4116187138536118	0.4116187138536118
METTL5	SUPV3L1	METTL5	SUPV3L1	-0.40783395056442506	0.40783395056442506
METTL5	SURF2	METTL5	SURF2	-0.400570357532045	0.400570357532045
METTL5	SYNCRIP	METTL5	SYNCRIP	-0.4184770727880644	0.4184770727880644
METTL5	TFAP2A	METTL5	TFAP2A	-0.4117376211917269	0.4117376211917269
METTL5	TINCR	METTL5	TINCR	-0.400095061209071	0.400095061209071
METTL5	TMA7	METTL5	TMA7	-0.4377909204263065	0.4377909204263065
METTL5	TMX1	METTL5	TMX1	-0.4252703608741242	0.4252703608741242
METTL5	TMX2	METTL5	TMX2	-0.44393674838355457	0.44393674838355457
METTL5	TNFRSF10A	METTL5	TNFRSF10A	-0.4369863579333406	0.4369863579333406
METTL5	TOMM5	METTL5	TOMM5	-0.4201642069702791	0.4201642069702791
METTL5	TOX4	METTL5	TOX4	-0.4902508400973707	0.4902508400973707
METTL5	TRIM28	METTL5	TRIM28	-0.5242327304861916	0.5242327304861916
METTL5	U2AF2	METTL5	U2AF2	-0.4043174527992094	0.4043174527992094
METTL5	UBE2G1	METTL5	UBE2G1	-0.4057158047000071	0.4057158047000071
METTL5	UBE3A	METTL5	UBE3A	-0.4239687119654497	0.4239687119654497
METTL5	UQCRC1	METTL5	UQCRC1	-0.5044788471353262	0.5044788471353262
METTL5	VCP	METTL5	VCP	-0.4299429847690456	0.4299429847690456
METTL5	WDR82	METTL5	WDR82	-0.43001840779368866	0.43001840779368866
METTL5	YBX3	METTL5	YBX3	-0.515913840970368	0.515913840970368
METTL9	MRPL43	METTL9	MRPL43	-0.4133411115639049	0.4133411115639049
METTL9	MT-ATP6	METTL9	MT-ATP6	-0.45479040662764336	0.45479040662764336
METTL9	MT-ND2	METTL9	MT-ND2	-0.49527438546217967	0.49527438546217967
METTL9	MT-ND4	METTL9	MT-ND4	-0.4209706524090488	0.4209706524090488
METTL9	MT-ND5	METTL9	MT-ND5	-0.4529267183898926	0.4529267183898926
METTL9	NECAP2	METTL9	NECAP2	-0.4240718378177229	0.4240718378177229
METTL9	NOLC1	METTL9	NOLC1	-0.4138736212212451	0.4138736212212451
METTL9	NUTM2A-AS1	METTL9	NUTM2A-AS1	-0.434413159514343	0.434413159514343
METTL9	ORMDL2	METTL9	ORMDL2	-0.4166131209356906	0.4166131209356906
METTL9	PAF1	METTL9	PAF1	-0.4053569297326951	0.4053569297326951
METTL9	PFDN2	METTL9	PFDN2	-0.4214956869095662	0.4214956869095662
METTL9	PFDN4	METTL9	PFDN4	-0.4366748027762799	0.4366748027762799
METTL9	PHB1	METTL9	PHB1	-0.4067840265824256	0.4067840265824256
METTL9	PHB2	METTL9	PHB2	-0.5096180791921642	0.5096180791921642
METTL9	PNN	METTL9	PNN	-0.45704126681284757	0.45704126681284757
METTL9	PPP1CC	METTL9	PPP1CC	-0.408131938509339	0.408131938509339
METTL9	PRKAR1A	METTL9	PRKAR1A	-0.4118368037040778	0.4118368037040778
METTL9	PSMA1	METTL9	PSMA1	-0.40952916901613134	0.40952916901613134
METTL9	PSMB4	METTL9	PSMB4	-0.4532727530306131	0.4532727530306131
METTL9	PSMC1	METTL9	PSMC1	-0.45577196344631615	0.45577196344631615
METTL9	PSMC4	METTL9	PSMC4	-0.40417985420704955	0.40417985420704955
METTL9	PUF60	METTL9	PUF60	-0.4770235999260923	0.4770235999260923
METTL9	RAB4A	METTL9	RAB4A	-0.44023802095838593	0.44023802095838593
METTL9	RAP2B	METTL9	RAP2B	-0.43584829936633496	0.43584829936633496
METTL9	RBM27	METTL9	RBM27	-0.4383116175539155	0.4383116175539155
METTL9	RBM39	METTL9	RBM39	-0.43485313503335005	0.43485313503335005
METTL9	RNMT	METTL9	RNMT	-0.4059963308630215	0.4059963308630215
METTL9	RPS27	METTL9	RPS27	-0.40146133308469967	0.40146133308469967
METTL9	RSL1D1	METTL9	RSL1D1	-0.42908113392142333	0.42908113392142333
METTL9	SARS1	METTL9	SARS1	-0.4166182734000976	0.4166182734000976
METTL9	SEC11A	METTL9	SEC11A	-0.437522622459598	0.437522622459598
METTL9	SELENOP	METTL9	SELENOP	-0.40077980827727044	0.40077980827727044
METTL9	SEPHS2	METTL9	SEPHS2	-0.40259271143266007	0.40259271143266007
METTL9	SLTM	METTL9	SLTM	-0.4281092755311377	0.4281092755311377
METTL9	SNHG17	METTL9	SNHG17	-0.4195526881651574	0.4195526881651574
METTL9	SSR2	METTL9	SSR2	-0.5121043206526475	0.5121043206526475
METTL9	TAF13	METTL9	TAF13	-0.40174144317770244	0.40174144317770244
METTL9	TAF1D	METTL9	TAF1D	-0.4150429520502861	0.4150429520502861
METTL9	TAX1BP1	METTL9	TAX1BP1	-0.4740218838645576	0.4740218838645576
METTL9	TCEA1	METTL9	TCEA1	-0.4528540905198146	0.4528540905198146
METTL9	THOC3	METTL9	THOC3	-0.4061747719817217	0.4061747719817217
METTL9	TIMM17A	METTL9	TIMM17A	-0.4024245956060155	0.4024245956060155
METTL9	TM7SF3	METTL9	TM7SF3	-0.40051995623505376	0.40051995623505376
METTL9	TMEM208	METTL9	TMEM208	-0.4031899883540338	0.4031899883540338
METTL9	TNFRSF1A	METTL9	TNFRSF1A	-0.41148370860399935	0.41148370860399935
METTL9	TOMM20	METTL9	TOMM20	-0.40315508890048857	0.40315508890048857
METTL9	TRAF4	METTL9	TRAF4	-0.42173989343083945	0.42173989343083945
METTL9	TRIB1	METTL9	TRIB1	-0.42136980664581747	0.42136980664581747
METTL9	TRIM28	METTL9	TRIM28	-0.4517603364803558	0.4517603364803558
METTL9	UAP1	METTL9	UAP1	-0.4662023067938643	0.4662023067938643
METTL9	UBA2	METTL9	UBA2	-0.41767463675495187	0.41767463675495187
METTL9	UQCRC1	METTL9	UQCRC1	-0.43765563848192685	0.43765563848192685
METTL9	USP15	METTL9	USP15	-0.46123675735396297	0.46123675735396297
METTL9	YBX3	METTL9	YBX3	-0.4301328983041448	0.4301328983041448
METTL9	YWHAG	METTL9	YWHAG	-0.4009841683261525	0.4009841683261525
METTL9	ZFP36L2	METTL9	ZFP36L2	-0.41143769785205286	0.41143769785205286
MFAP2	MGST3	MFAP2	MGST3	0.4789560559449656	0.4789560559449656
MFAP2	MIB2	MFAP2	MIB2	0.4634832682876831	0.4634832682876831
MFAP2	MIF	MFAP2	MIF	0.6475420014675151	0.6475420014675151
MFAP2	MIR924HG	MFAP2	MIR924HG	-0.43093950946603443	0.43093950946603443
MFAP2	MMP24	MFAP2	MMP24	0.41969960034814663	0.41969960034814663
MFAP2	MMP28	MFAP2	MMP28	0.5634422749153654	0.5634422749153654
MFAP2	MORC3	MFAP2	MORC3	-0.4091514020781542	0.4091514020781542
MFAP2	MPZL2	MFAP2	MPZL2	-0.46235262415635114	0.46235262415635114
MFAP2	MSI2	MFAP2	MSI2	-0.43322355786289285	0.43322355786289285
MFAP2	MSMB	MFAP2	MSMB	-0.456619894137743	0.456619894137743
MFAP2	MT-ATP6	MFAP2	MT-ATP6	-0.5141475512374238	0.5141475512374238
MFAP2	MT-CYB	MFAP2	MT-CYB	-0.4116077442819601	0.4116077442819601
MFAP2	MT-ND2	MFAP2	MT-ND2	-0.8231993515675012	0.8231993515675012
MFAP2	MT-ND3	MFAP2	MT-ND3	-0.8302234381814735	0.8302234381814735
MFAP2	MT-ND4	MFAP2	MT-ND4	-0.5250499643086564	0.5250499643086564
MFAP2	MT-ND5	MFAP2	MT-ND5	-0.6754869225286713	0.6754869225286713
MFAP2	MT1E	MFAP2	MT1E	-0.4127602442996344	0.4127602442996344
MFAP2	MT1G	MFAP2	MT1G	0.4728576369366124	0.4728576369366124
MFAP2	MT1H	MFAP2	MT1H	0.40567321072824564	0.40567321072824564
MFAP2	MT1M	MFAP2	MT1M	0.5076286628245128	0.5076286628245128
MFAP2	MYNN	MFAP2	MYNN	-0.4400251468733498	0.4400251468733498
MFAP2	MYO1E	MFAP2	MYO1E	-0.5174702623635936	0.5174702623635936
MFAP2	MYO6	MFAP2	MYO6	-0.4135317976475633	0.4135317976475633
MFAP2	MYOF	MFAP2	MYOF	-0.4202393097681499	0.4202393097681499
MFAP2	NAA10	MFAP2	NAA10	0.40190731923308626	0.40190731923308626
MFAP2	NACA	MFAP2	NACA	-0.5473010809530336	0.5473010809530336
MFAP2	NAP1L1	MFAP2	NAP1L1	-0.5575670158061777	0.5575670158061777
MFAP2	NCEH1	MFAP2	NCEH1	-0.5238141947575938	0.5238141947575938
MFAP2	NCOA5	MFAP2	NCOA5	-0.4050681312916661	0.4050681312916661
MFAP2	NCOA7	MFAP2	NCOA7	-0.44557902265763805	0.44557902265763805
MFAP2	NDUFS5	MFAP2	NDUFS5	0.501749036721426	0.501749036721426
MFAP2	NDUFS6	MFAP2	NDUFS6	0.48020969909614897	0.48020969909614897
MFAP2	NEFH	MFAP2	NEFH	0.4307245196505293	0.4307245196505293
MFAP2	NEFL	MFAP2	NEFL	0.6575162283777479	0.6575162283777479
MFAP2	NELFE	MFAP2	NELFE	0.404923221039927	0.404923221039927
MFAP2	NELL2	MFAP2	NELL2	-0.6308622441138791	0.6308622441138791
MFAP2	NFIC	MFAP2	NFIC	-0.43096296730005257	0.43096296730005257
MFAP2	NFS1	MFAP2	NFS1	0.4099747697167685	0.4099747697167685
MFAP2	NIPAL4	MFAP2	NIPAL4	0.4161472293625935	0.4161472293625935
MFAP2	NONO	MFAP2	NONO	-0.436773735404307	0.436773735404307
MFAP2	NQO1	MFAP2	NQO1	0.437997278216877	0.437997278216877
MFAP2	NQO2	MFAP2	NQO2	0.40746942109165857	0.40746942109165857
MFAP2	NR2C2AP	MFAP2	NR2C2AP	-0.5147311642445508	0.5147311642445508
MFAP2	NRCAM	MFAP2	NRCAM	-0.525860971717131	0.525860971717131
MFAP2	NRIP1	MFAP2	NRIP1	-0.5438760454562079	0.5438760454562079
MFAP2	NTRK2	MFAP2	NTRK2	-0.7561486597032825	0.7561486597032825
MFAP2	NTS	MFAP2	NTS	-0.7627442575319181	0.7627442575319181
MFAP2	OAZ1	MFAP2	OAZ1	-0.5117308843316449	0.5117308843316449
MFAP2	ODC1	MFAP2	ODC1	-0.47314324158198096	0.47314324158198096
MFAP2	OSTC	MFAP2	OSTC	0.46165160278962447	0.46165160278962447
MFAP2	P4HB	MFAP2	P4HB	0.4306699736966227	0.4306699736966227
MFAP2	PA2G4	MFAP2	PA2G4	-0.431761838230995	0.431761838230995
MFAP2	PABPC1	MFAP2	PABPC1	-0.4259907001723376	0.4259907001723376
MFAP2	PCOLCE2	MFAP2	PCOLCE2	-0.47814420552092574	0.47814420552092574
MFAP2	PCP4L1	MFAP2	PCP4L1	-0.45659947144584445	0.45659947144584445
MFAP2	PDLIM3	MFAP2	PDLIM3	-0.45257401598543073	0.45257401598543073
MFAP2	PELI1	MFAP2	PELI1	-0.5196838565412898	0.5196838565412898
MFAP2	PFN1	MFAP2	PFN1	0.5624144564324557	0.5624144564324557
MFAP2	PGAM1	MFAP2	PGAM1	0.4990037643255841	0.4990037643255841
MFAP2	PHF20	MFAP2	PHF20	0.5626418107529978	0.5626418107529978
MFAP2	PIGX	MFAP2	PIGX	-0.4411630077763351	0.4411630077763351
MFAP2	PKP2	MFAP2	PKP2	-0.5193364879840072	0.5193364879840072
MFAP2	PLEKHA1	MFAP2	PLEKHA1	-0.41399189558051774	0.41399189558051774
MFAP2	PLP2	MFAP2	PLP2	-0.4443270945341087	0.4443270945341087
MFAP2	PLTP	MFAP2	PLTP	-0.5622791761757113	0.5622791761757113
MFAP2	PMAIP1	MFAP2	PMAIP1	-0.6213380033594111	0.6213380033594111
MFAP2	PML	MFAP2	PML	-0.43323603967952384	0.43323603967952384
MFAP2	PNPLA8	MFAP2	PNPLA8	-0.47521126380071027	0.47521126380071027
MFAP2	POMZP3	MFAP2	POMZP3	-0.4576832794489968	0.4576832794489968
MFAP2	PPDPF	MFAP2	PPDPF	0.5371659247817777	0.5371659247817777
MFAP2	PRNP	MFAP2	PRNP	-0.5806326085295919	0.5806326085295919
MFAP2	PRRC2C	MFAP2	PRRC2C	-0.5013340822242437	0.5013340822242437
MFAP2	PRRG4	MFAP2	PRRG4	-0.45171363115510216	0.45171363115510216
MFAP2	PRRX1	MFAP2	PRRX1	-0.598215623892596	0.598215623892596
MFAP2	PSMA1	MFAP2	PSMA1	-0.45762542336367207	0.45762542336367207
MFAP2	PSMA6	MFAP2	PSMA6	0.41793366621610645	0.41793366621610645
MFAP2	PTN	MFAP2	PTN	-0.5383238386736806	0.5383238386736806
MFAP2	PYGL	MFAP2	PYGL	0.43288418052507577	0.43288418052507577
MFAP2	RAB13	MFAP2	RAB13	0.4000799061831384	0.4000799061831384
MFAP2	RAB14	MFAP2	RAB14	-0.4593956034137119	0.4593956034137119
MFAP2	RACK1	MFAP2	RACK1	-0.7389972129472038	0.7389972129472038
MFAP2	RALY	MFAP2	RALY	0.4633798198553292	0.4633798198553292
MFAP2	RAP1B	MFAP2	RAP1B	-0.6032257698717896	0.6032257698717896
MFAP2	RASSF9	MFAP2	RASSF9	-0.46194748691197063	0.46194748691197063
MFAP2	RB1	MFAP2	RB1	-0.5223288532806808	0.5223288532806808
MFAP2	RBFOX2	MFAP2	RBFOX2	-0.49693610830718926	0.49693610830718926
MFAP2	RBM39	MFAP2	RBM39	0.4192978328810386	0.4192978328810386
MFAP2	RBP1	MFAP2	RBP1	0.4245418847754548	0.4245418847754548
MFAP2	RESF1	MFAP2	RESF1	-0.5833418108929438	0.5833418108929438
MFAP2	RHOB	MFAP2	RHOB	0.471963254441403	0.471963254441403
MFAP2	RHOD	MFAP2	RHOD	0.5849445650249683	0.5849445650249683
MFAP2	RNF145	MFAP2	RNF145	-0.5118206732548136	0.5118206732548136
MFAP2	RNFT1	MFAP2	RNFT1	0.5704247038516513	0.5704247038516513
MFAP2	ROBO1	MFAP2	ROBO1	-0.4237649867947054	0.4237649867947054
MFAP2	ROMO1	MFAP2	ROMO1	0.6805494949943394	0.6805494949943394
MFAP2	RORB	MFAP2	RORB	-0.5737499224916882	0.5737499224916882
MFAP2	RPL17	MFAP2	RPL17	-0.6076013389695263	0.6076013389695263
MFAP2	RPL21	MFAP2	RPL21	-0.4703027619602563	0.4703027619602563
MFAP2	RPL30	MFAP2	RPL30	-0.5360043751050156	0.5360043751050156
MFAP2	RPL35A	MFAP2	RPL35A	-0.484513988205989	0.484513988205989
MFAP2	RPL39	MFAP2	RPL39	-0.6225084483716691	0.6225084483716691
MFAP2	RPL4	MFAP2	RPL4	-0.5195387927488206	0.5195387927488206
MFAP2	RPL41	MFAP2	RPL41	-0.4369105144068009	0.4369105144068009
MFAP2	RPLP0	MFAP2	RPLP0	-0.49944221933409705	0.49944221933409705
MFAP2	RPLP1	MFAP2	RPLP1	-0.7618120178848055	0.7618120178848055
MFAP2	RPS15	MFAP2	RPS15	-0.6235426443622049	0.6235426443622049
MFAP2	RPS18	MFAP2	RPS18	0.4769878614172772	0.4769878614172772
MFAP2	RPS24	MFAP2	RPS24	-0.4829440384028183	0.4829440384028183
MFAP2	RPS25	MFAP2	RPS25	-0.5104481284217535	0.5104481284217535
MFAP2	RPS26	MFAP2	RPS26	-0.4175502617893685	0.4175502617893685
MFAP2	RPS27	MFAP2	RPS27	-0.43544822651925696	0.43544822651925696
MFAP2	RPS27A	MFAP2	RPS27A	-0.44469398478178973	0.44469398478178973
MFAP2	RPS28	MFAP2	RPS28	-0.4335495260941224	0.4335495260941224
MFAP2	RPS29	MFAP2	RPS29	-0.4711250717415975	0.4711250717415975
MFAP2	RPS3	MFAP2	RPS3	-0.5292170023247432	0.5292170023247432
MFAP2	RPS4X	MFAP2	RPS4X	-0.5005004330387	0.5005004330387
MFAP2	RPS7	MFAP2	RPS7	-0.7274967375208564	0.7274967375208564
MFAP2	RSL24D1	MFAP2	RSL24D1	-0.5223477445904477	0.5223477445904477
MFAP2	RSRP1	MFAP2	RSRP1	-0.4499120951155072	0.4499120951155072
MFAP2	RTL8C	MFAP2	RTL8C	0.48486131151324785	0.48486131151324785
MFAP2	S100A10	MFAP2	S100A10	0.602509590650469	0.602509590650469
MFAP2	S100A11	MFAP2	S100A11	0.5253791698449086	0.5253791698449086
MFAP2	SAFB2	MFAP2	SAFB2	-0.45690617093083885	0.45690617093083885
MFAP2	SAT1	MFAP2	SAT1	-0.5463220439147749	0.5463220439147749
MFAP2	SCAND1	MFAP2	SCAND1	0.40763541474076176	0.40763541474076176
MFAP2	SCYL1	MFAP2	SCYL1	0.44280330089093123	0.44280330089093123
MFAP2	SDK1	MFAP2	SDK1	-0.5004512116875778	0.5004512116875778
MFAP2	SEC11C	MFAP2	SEC11C	-0.4775115886523217	0.4775115886523217
MFAP2	SELENOM	MFAP2	SELENOM	0.44138786950719033	0.44138786950719033
MFAP2	SELENOP	MFAP2	SELENOP	-0.5914675653724997	0.5914675653724997
MFAP2	SERINC2	MFAP2	SERINC2	0.4259133680696407	0.4259133680696407
MFAP2	SERINC5	MFAP2	SERINC5	-0.5159334352335749	0.5159334352335749
MFAP2	SERPINB5	MFAP2	SERPINB5	-0.4140789783357788	0.4140789783357788
MFAP2	SERPINB8	MFAP2	SERPINB8	-0.40268253088719885	0.40268253088719885
MFAP2	SET	MFAP2	SET	-0.4147588904059075	0.4147588904059075
MFAP2	SF3A2	MFAP2	SF3A2	-0.49505256914024637	0.49505256914024637
MFAP2	SHISA5	MFAP2	SHISA5	-0.4756344404988002	0.4756344404988002
MFAP2	SIN3A	MFAP2	SIN3A	-0.43407543782814006	0.43407543782814006
MFAP2	SINHCAF	MFAP2	SINHCAF	-0.6060894801428575	0.6060894801428575
MFAP2	SLC39A6	MFAP2	SLC39A6	-0.46035800304859115	0.46035800304859115
MFAP2	SMAD2	MFAP2	SMAD2	-0.5048488556996864	0.5048488556996864
MFAP2	SMAD3	MFAP2	SMAD3	-0.4048882557904483	0.4048882557904483
MFAP2	SMARCA1	MFAP2	SMARCA1	0.40367556695857104	0.40367556695857104
MFAP2	SMC5	MFAP2	SMC5	-0.4912823066304143	0.4912823066304143
MFAP2	SMOC1	MFAP2	SMOC1	0.40898255234138037	0.40898255234138037
MFAP2	SNHG17	MFAP2	SNHG17	-0.4667186579455017	0.4667186579455017
MFAP2	SNHG6	MFAP2	SNHG6	-0.6539065404765101	0.6539065404765101
MFAP2	SNRPC	MFAP2	SNRPC	0.42284254294399304	0.42284254294399304
MFAP2	SNRPN	MFAP2	SNRPN	-0.5381423330144327	0.5381423330144327
MFAP2	SON	MFAP2	SON	-0.49411375599486135	0.49411375599486135
MFAP2	SOX2	MFAP2	SOX2	-0.5939380389117004	0.5939380389117004
MFAP2	SPINT1	MFAP2	SPINT1	-0.4284558767586797	0.4284558767586797
MFAP2	SPON2	MFAP2	SPON2	0.43672855958944956	0.43672855958944956
MFAP2	SPPL2A	MFAP2	SPPL2A	-0.4467472371005279	0.4467472371005279
MFAP2	SSR4	MFAP2	SSR4	0.44334009234841615	0.44334009234841615
MFAP2	SUB1	MFAP2	SUB1	0.44250728295793246	0.44250728295793246
MFAP2	TACC1	MFAP2	TACC1	-0.46527008707918643	0.46527008707918643
MFAP2	TAF1D	MFAP2	TAF1D	-0.40630849001149566	0.40630849001149566
MFAP2	TENT5B	MFAP2	TENT5B	0.5226943217850009	0.5226943217850009
MFAP2	TEX11	MFAP2	TEX11	0.4777996446925714	0.4777996446925714
MFAP2	TGFBI	MFAP2	TGFBI	0.4714195976462428	0.4714195976462428
MFAP2	TIMP1	MFAP2	TIMP1	-0.5236884061477027	0.5236884061477027
MFAP2	TKTL1	MFAP2	TKTL1	0.7232115559040618	0.7232115559040618
MFAP2	TLL1	MFAP2	TLL1	0.4353654161617812	0.4353654161617812
MFAP2	TM7SF3	MFAP2	TM7SF3	-0.4132778972877886	0.4132778972877886
MFAP2	TMEM117	MFAP2	TMEM117	-0.4499141427772185	0.4499141427772185
MFAP2	TMEM123	MFAP2	TMEM123	-0.4578326090301361	0.4578326090301361
MFAP2	TMEM41A	MFAP2	TMEM41A	-0.407440636440526	0.407440636440526
MFAP2	TMOD3	MFAP2	TMOD3	-0.6107753762342356	0.6107753762342356
MFAP2	TMSB4X	MFAP2	TMSB4X	0.41955100398648026	0.41955100398648026
MFAP2	TNNT1	MFAP2	TNNT1	0.5016054806789837	0.5016054806789837
MFAP2	TOMM6	MFAP2	TOMM6	0.4007095289221634	0.4007095289221634
MFAP2	TOMM7	MFAP2	TOMM7	-0.4321366871162925	0.4321366871162925
MFAP2	TPM1	MFAP2	TPM1	0.5606950430844337	0.5606950430844337
MFAP2	TPR	MFAP2	TPR	-0.40288762719506005	0.40288762719506005
MFAP2	TRA2B	MFAP2	TRA2B	-0.4015657138028274	0.4015657138028274
MFAP2	TRAPPC1	MFAP2	TRAPPC1	0.4297119462856598	0.4297119462856598
MFAP2	TRPC4AP	MFAP2	TRPC4AP	0.4635178648555966	0.4635178648555966
MFAP2	TSHZ2	MFAP2	TSHZ2	-0.7750749391385536	0.7750749391385536
MFAP2	TSPAN14	MFAP2	TSPAN14	-0.43619897457137496	0.43619897457137496
MFAP2	TSPAN3	MFAP2	TSPAN3	-0.4380608203163867	0.4380608203163867
MFAP2	TSPO	MFAP2	TSPO	0.5864960935417651	0.5864960935417651
MFAP2	TUBA4A	MFAP2	TUBA4A	0.4362720189657137	0.4362720189657137
MFAP2	TUBB3	MFAP2	TUBB3	0.4752854966970351	0.4752854966970351
MFAP2	TXNL1	MFAP2	TXNL1	-0.5508087571919813	0.5508087571919813
MFAP2	UBB	MFAP2	UBB	0.4016971979371765	0.4016971979371765
MFAP2	UGCG	MFAP2	UGCG	-0.6004147901224672	0.6004147901224672
MFAP2	UXT	MFAP2	UXT	-0.455167764936668	0.455167764936668
MFAP2	VAT1	MFAP2	VAT1	0.4182325240593796	0.4182325240593796
MFAP2	VPS4B	MFAP2	VPS4B	-0.41008384582775836	0.41008384582775836
MFAP2	WDR72	MFAP2	WDR72	-0.6709331227243116	0.6709331227243116
MFAP2	WEE1	MFAP2	WEE1	-0.4477032467801597	0.4477032467801597
MFAP2	WFDC2	MFAP2	WFDC2	-0.4952990718675653	0.4952990718675653
MFAP2	WNT2B	MFAP2	WNT2B	-0.5622760521179603	0.5622760521179603
MFAP2	WWOX	MFAP2	WWOX	-0.48295665411377403	0.48295665411377403
MFAP2	YBX1	MFAP2	YBX1	0.4613166507473667	0.4613166507473667
MFAP2	YBX3	MFAP2	YBX3	-0.5345248636897798	0.5345248636897798
MFAP2	YTHDF2	MFAP2	YTHDF2	-0.4016027132802734	0.4016027132802734
MFAP2	YWHAB	MFAP2	YWHAB	-0.5569316358946209	0.5569316358946209
MFAP2	ZBTB21	MFAP2	ZBTB21	-0.42890105692576386	0.42890105692576386
MFAP2	ZFAND5	MFAP2	ZFAND5	-0.43688452224695495	0.43688452224695495
MFAP2	ZNF131	MFAP2	ZNF131	-0.4455405367042135	0.4455405367042135
MFAP2	ZNG1E	MFAP2	ZNG1E	-0.4713907934308223	0.4713907934308223
MFF	MGMT	MFF	MGMT	-0.40767363042384314	0.40767363042384314
MFF	MICOS13	MFF	MICOS13	-0.4002524645710974	0.4002524645710974
MFF	MICU2	MFF	MICU2	-0.4042228685740785	0.4042228685740785
MFF	MIR100HG	MFF	MIR100HG	-0.500187332161424	0.500187332161424
MFF	MKRN1	MFF	MKRN1	-0.40421524946219295	0.40421524946219295
MFF	MOB1A	MFF	MOB1A	-0.4188377610560184	0.4188377610560184
MFF	MPC2	MFF	MPC2	-0.44796181753608505	0.44796181753608505
MFF	MPZL2	MFF	MPZL2	-0.4166066501810217	0.4166066501810217
MFF	MRPL27	MFF	MRPL27	-0.41558590156966424	0.41558590156966424
MFF	MRPS2	MFF	MRPS2	-0.4520198437212441	0.4520198437212441
MFF	MRPS5	MFF	MRPS5	-0.40622395788156784	0.40622395788156784
MFF	MRTO4	MFF	MRTO4	-0.405373894138818	0.405373894138818
MFF	MT-ATP6	MFF	MT-ATP6	-0.49915016852885263	0.49915016852885263
MFF	MT-CO1	MFF	MT-CO1	-0.45438760209637397	0.45438760209637397
MFF	MT-CO2	MFF	MT-CO2	-0.4011165309584667	0.4011165309584667
MFF	MT-CO3	MFF	MT-CO3	-0.4615190354118078	0.4615190354118078
MFF	MT-CYB	MFF	MT-CYB	-0.43292149069612623	0.43292149069612623
MFF	MT-ND1	MFF	MT-ND1	-0.43486883650461505	0.43486883650461505
MFF	MT-ND2	MFF	MT-ND2	-0.6116729238524992	0.6116729238524992
MFF	MT-ND3	MFF	MT-ND3	-0.5253079604065772	0.5253079604065772
MFF	MT-ND4	MFF	MT-ND4	-0.5594155503656096	0.5594155503656096
MFF	MT-ND4L	MFF	MT-ND4L	-0.44193819534848944	0.44193819534848944
MFF	MT-ND5	MFF	MT-ND5	-0.6244566971622253	0.6244566971622253
MFF	MT-ND6	MFF	MT-ND6	-0.4540155618695268	0.4540155618695268
MFF	MT1E	MFF	MT1E	-0.4049495866687055	0.4049495866687055
MFF	MTAP	MFF	MTAP	-0.5149886412238159	0.5149886412238159
MFF	NAP1L1	MFF	NAP1L1	-0.4306331167563236	0.4306331167563236
MFF	NAXE	MFF	NAXE	-0.4181036751796196	0.4181036751796196
MFF	NDUFS3	MFF	NDUFS3	-0.40958194436160106	0.40958194436160106
MFF	NFIA	MFF	NFIA	-0.40734125257673365	0.40734125257673365
MFF	NIT2	MFF	NIT2	-0.4302430858429491	0.4302430858429491
MFF	NOLC1	MFF	NOLC1	-0.4619484197066815	0.4619484197066815
MFF	NOP14	MFF	NOP14	-0.4315104798484207	0.4315104798484207
MFF	NOP16	MFF	NOP16	-0.464843198642098	0.464843198642098
MFF	NRIP1	MFF	NRIP1	-0.5385895055600249	0.5385895055600249
MFF	NSFL1C	MFF	NSFL1C	-0.4142234614298268	0.4142234614298268
MFF	NT5C3A	MFF	NT5C3A	-0.49184627721152474	0.49184627721152474
MFF	NTMT1	MFF	NTMT1	-0.43094723727245343	0.43094723727245343
MFF	NUDC	MFF	NUDC	-0.40753384122184433	0.40753384122184433
MFF	NUDT15	MFF	NUDT15	-0.4287307854303401	0.4287307854303401
MFF	NUDT2	MFF	NUDT2	-0.4010003435399496	0.4010003435399496
MFF	NUDT22	MFF	NUDT22	-0.4170874057507325	0.4170874057507325
MFF	NXT1	MFF	NXT1	-0.40877203003823953	0.40877203003823953
MFF	ODC1	MFF	ODC1	-0.47276764075145017	0.47276764075145017
MFF	OOEP	MFF	OOEP	-0.4092494931591558	0.4092494931591558
MFF	PA2G4	MFF	PA2G4	-0.5058103647547014	0.5058103647547014
MFF	PAM16	MFF	PAM16	-0.4936235612854688	0.4936235612854688
MFF	PARD6B	MFF	PARD6B	-0.42086982332352224	0.42086982332352224
MFF	PCGF1	MFF	PCGF1	-0.40370134540448666	0.40370134540448666
MFF	PCYT1A	MFF	PCYT1A	-0.4224816946142744	0.4224816946142744
MFF	PDCD5	MFF	PDCD5	-0.4105354608419447	0.4105354608419447
MFF	PFDN2	MFF	PFDN2	-0.49057615104435703	0.49057615104435703
MFF	PGRMC1	MFF	PGRMC1	-0.4190490091283802	0.4190490091283802
MFF	PHB2	MFF	PHB2	-0.41492547005944824	0.41492547005944824
MFF	PITHD1	MFF	PITHD1	-0.4383555118869858	0.4383555118869858
MFF	PKP2	MFF	PKP2	-0.4234600431547826	0.4234600431547826
MFF	PLAT	MFF	PLAT	-0.45294460158558536	0.45294460158558536
MFF	PLAU	MFF	PLAU	-0.4440752918889251	0.4440752918889251
MFF	PLEC	MFF	PLEC	-0.40191405172010836	0.40191405172010836
MFF	PLTP	MFF	PLTP	-0.4070182479742713	0.4070182479742713
MFF	PNN	MFF	PNN	-0.4387868338033542	0.4387868338033542
MFF	PNPLA8	MFF	PNPLA8	-0.43290201236477893	0.43290201236477893
MFF	POLE4	MFF	POLE4	-0.4290617409556066	0.4290617409556066
MFF	POP5	MFF	POP5	-0.4050619171912451	0.4050619171912451
MFF	PPIH	MFF	PPIH	-0.400182670991681	0.400182670991681
MFF	PPP4R3A	MFF	PPP4R3A	-0.42309471696966655	0.42309471696966655
MFF	PRKDC	MFF	PRKDC	-0.44787290339872166	0.44787290339872166
MFF	PRPF38B	MFF	PRPF38B	-0.45346115064241094	0.45346115064241094
MFF	PRRC2C	MFF	PRRC2C	-0.5795619295910325	0.5795619295910325
MFF	PSMA1	MFF	PSMA1	-0.4494852228083998	0.4494852228083998
MFF	PSMA3	MFF	PSMA3	-0.4011014755430312	0.4011014755430312
MFF	PSMB4	MFF	PSMB4	-0.4044198784951339	0.4044198784951339
MFF	PSMC5	MFF	PSMC5	-0.43235442275146424	0.43235442275146424
MFF	PSMD6	MFF	PSMD6	-0.5126032348725795	0.5126032348725795
MFF	PSME4	MFF	PSME4	-0.46756854710957074	0.46756854710957074
MFF	PTP4A2	MFF	PTP4A2	-0.4268038586856683	0.4268038586856683
MFF	PTPN12	MFF	PTPN12	-0.43845443987745897	0.43845443987745897
MFF	PTRH2	MFF	PTRH2	-0.4867468555250707	0.4867468555250707
MFF	R3HDM4	MFF	R3HDM4	-0.48606243803262456	0.48606243803262456
MFF	RAB14	MFF	RAB14	-0.4205045479966082	0.4205045479966082
MFF	RAB2A	MFF	RAB2A	-0.40394084661039603	0.40394084661039603
MFF	RABIF	MFF	RABIF	-0.4873017076630535	0.4873017076630535
MFF	RAD21	MFF	RAD21	-0.4070969267802519	0.4070969267802519
MFF	RBBP4	MFF	RBBP4	-0.4224784746774465	0.4224784746774465
MFF	RBIS	MFF	RBIS	-0.42966317318014546	0.42966317318014546
MFF	RBM25	MFF	RBM25	-0.49753391700305294	0.49753391700305294
MFF	RELA	MFF	RELA	-0.4045477279502134	0.4045477279502134
MFF	REX1BD	MFF	REX1BD	-0.42156867134720055	0.42156867134720055
MFF	RHOG	MFF	RHOG	-0.4145675939564394	0.4145675939564394
MFF	RNF10	MFF	RNF10	-0.41845292311916227	0.41845292311916227
MFF	RNF145	MFF	RNF145	-0.4167733524968732	0.4167733524968732
MFF	RNF34	MFF	RNF34	-0.41470473943681085	0.41470473943681085
MFF	RNMT	MFF	RNMT	-0.4372851011615684	0.4372851011615684
MFF	ROBO1	MFF	ROBO1	-0.44766194507092233	0.44766194507092233
MFF	RPA3	MFF	RPA3	-0.48785017387453744	0.48785017387453744
MFF	RPN2	MFF	RPN2	-0.42301645855258696	0.42301645855258696
MFF	RPS27	MFF	RPS27	-0.42908514676730825	0.42908514676730825
MFF	RPS7	MFF	RPS7	-0.41092223907326214	0.41092223907326214
MFF	RRP15	MFF	RRP15	-0.4156475503907592	0.4156475503907592
MFF	RRS1	MFF	RRS1	-0.413797160053033	0.413797160053033
MFF	RSL24D1	MFF	RSL24D1	-0.41109093741418634	0.41109093741418634
MFF	RSU1	MFF	RSU1	-0.5109643413561433	0.5109643413561433
MFF	SARNP	MFF	SARNP	-0.4966035710159835	0.4966035710159835
MFF	SEC11A	MFF	SEC11A	-0.4101313835286243	0.4101313835286243
MFF	SEC13	MFF	SEC13	-0.41829981048080894	0.41829981048080894
MFF	SELENOF	MFF	SELENOF	-0.41477334268088445	0.41477334268088445
MFF	SELENOT	MFF	SELENOT	-0.4286767921673401	0.4286767921673401
MFF	SEMA4B	MFF	SEMA4B	-0.4187882480159449	0.4187882480159449
MFF	SERINC5	MFF	SERINC5	-0.42974265594544875	0.42974265594544875
MFF	SERPINB8	MFF	SERPINB8	-0.46656729827572807	0.46656729827572807
MFF	SERPINE2	MFF	SERPINE2	-0.4403837164845531	0.4403837164845531
MFF	SETD5	MFF	SETD5	-0.43490692501296097	0.43490692501296097
MFF	SFT2D1	MFF	SFT2D1	-0.4367323951542025	0.4367323951542025
MFF	SGK1	MFF	SGK1	-0.4084849947243816	0.4084849947243816
MFF	SH3GLB1	MFF	SH3GLB1	-0.44741825709128	0.44741825709128
MFF	SH3RF2	MFF	SH3RF2	-0.46768489892384707	0.46768489892384707
MFF	SHISA5	MFF	SHISA5	-0.5493225687581714	0.5493225687581714
MFF	SHMT2	MFF	SHMT2	-0.46304798579486744	0.46304798579486744
MFF	SIPA1L1	MFF	SIPA1L1	-0.47546747121477784	0.47546747121477784
MFF	SLC20A2	MFF	SLC20A2	-0.4076004364422876	0.4076004364422876
MFF	SLC9A1	MFF	SLC9A1	-0.46562411588586616	0.46562411588586616
MFF	SLIRP	MFF	SLIRP	-0.4100857357562473	0.4100857357562473
MFF	SMAD3	MFF	SMAD3	-0.4694417224924484	0.4694417224924484
MFF	SMARCC1	MFF	SMARCC1	-0.40029663860231646	0.40029663860231646
MFF	SMC5	MFF	SMC5	-0.43138602690689665	0.43138602690689665
MFF	SMIM26	MFF	SMIM26	-0.47304049197535825	0.47304049197535825
MFF	SNHG12	MFF	SNHG12	-0.4231503991581005	0.4231503991581005
MFF	SNHG6	MFF	SNHG6	-0.40671640238150386	0.40671640238150386
MFF	SNRNP70	MFF	SNRNP70	-0.45519131481787417	0.45519131481787417
MFF	SNRPE	MFF	SNRPE	-0.486143059544982	0.486143059544982
MFF	SON	MFF	SON	-0.4088002793351485	0.4088002793351485
MFF	SPTLC2	MFF	SPTLC2	-0.4156044796044286	0.4156044796044286
MFF	SRP19	MFF	SRP19	-0.5028697822746021	0.5028697822746021
MFF	SRRM1	MFF	SRRM1	-0.42415812570213607	0.42415812570213607
MFF	SRSF10	MFF	SRSF10	-0.4667882193433722	0.4667882193433722
MFF	SSNA1	MFF	SSNA1	-0.40123970329648995	0.40123970329648995
MFF	STOM	MFF	STOM	-0.5836618001159558	0.5836618001159558
MFF	SURF2	MFF	SURF2	-0.4662566662749595	0.4662566662749595
MFF	SYNCRIP	MFF	SYNCRIP	-0.5023624615270401	0.5023624615270401
MFF	SZRD1	MFF	SZRD1	-0.40541023910368873	0.40541023910368873
MFF	TAF1D	MFF	TAF1D	-0.5576548171760023	0.5576548171760023
MFF	TAF9	MFF	TAF9	-0.4357525142512794	0.4357525142512794
MFF	TCEA1	MFF	TCEA1	-0.4092774914718131	0.4092774914718131
MFF	TERF2IP	MFF	TERF2IP	-0.41542768844106026	0.41542768844106026
MFF	TFAM	MFF	TFAM	-0.4188591854708632	0.4188591854708632
MFF	TGIF1	MFF	TGIF1	-0.47424126206750217	0.47424126206750217
MFF	THOC2	MFF	THOC2	-0.411349982239183	0.411349982239183
MFF	TIAM1	MFF	TIAM1	-0.4230438045779731	0.4230438045779731
MFF	TIMM13	MFF	TIMM13	-0.500878843215331	0.500878843215331
MFF	TIMP1	MFF	TIMP1	-0.4964999934805994	0.4964999934805994
MFF	TINCR	MFF	TINCR	-0.41446920498586853	0.41446920498586853
MFF	TIPARP	MFF	TIPARP	-0.410108609006931	0.410108609006931
MFF	TLE1	MFF	TLE1	-0.4417311269244085	0.4417311269244085
MFF	TMBIM6	MFF	TMBIM6	-0.4527363516343503	0.4527363516343503
MFF	TMCO1	MFF	TMCO1	-0.4826494833010401	0.4826494833010401
MFF	TMEM179B	MFF	TMEM179B	-0.40732216047192926	0.40732216047192926
MFF	TMEM18	MFF	TMEM18	-0.45161673348083753	0.45161673348083753
MFF	TMEM70	MFF	TMEM70	-0.4064770660365272	0.4064770660365272
MFF	TMEM87A	MFF	TMEM87A	-0.47677831114272556	0.47677831114272556
MFF	TMOD3	MFF	TMOD3	-0.4651444459383894	0.4651444459383894
MFF	TMX1	MFF	TMX1	-0.43746932737891203	0.43746932737891203
MFF	TNFRSF10A	MFF	TNFRSF10A	-0.45960707457816036	0.45960707457816036
MFF	TNFRSF10B	MFF	TNFRSF10B	-0.5215082869846881	0.5215082869846881
MFF	TNFRSF6B	MFF	TNFRSF6B	-0.4739725760665947	0.4739725760665947
MFF	TOMM20	MFF	TOMM20	-0.40941262763258246	0.40941262763258246
MFF	TOMM7	MFF	TOMM7	-0.4323901879111819	0.4323901879111819
MFF	TOP1	MFF	TOP1	-0.41832320748708407	0.41832320748708407
MFF	TP53RK	MFF	TP53RK	-0.4144765892750441	0.4144765892750441
MFF	TPR	MFF	TPR	-0.44930661633500435	0.44930661633500435
MFF	TPRKB	MFF	TPRKB	-0.40063950571267054	0.40063950571267054
MFF	TRAPPC3	MFF	TRAPPC3	-0.4286466248426677	0.4286466248426677
MFF	TRIB1	MFF	TRIB1	-0.48242815432505104	0.48242815432505104
MFF	TRIM27	MFF	TRIM27	-0.41293020617675286	0.41293020617675286
MFF	TRIM33	MFF	TRIM33	-0.41511973758024706	0.41511973758024706
MFF	TRMT6	MFF	TRMT6	-0.4644582267066629	0.4644582267066629
MFF	TSSC4	MFF	TSSC4	-0.4122225710995964	0.4122225710995964
MFF	TTC17	MFF	TTC17	-0.4001649827990068	0.4001649827990068
MFF	TXNL1	MFF	TXNL1	-0.4540794611799892	0.4540794611799892
MFF	U2AF2	MFF	U2AF2	-0.491758183759082	0.491758183759082
MFF	UBE2Z	MFF	UBE2Z	-0.41816607183561894	0.41816607183561894
MFF	UBE3A	MFF	UBE3A	-0.47474806405716136	0.47474806405716136
MFF	UBE3C	MFF	UBE3C	-0.43401903698306743	0.43401903698306743
MFF	UFD1	MFF	UFD1	-0.49228361449899466	0.49228361449899466
MFF	UGCG	MFF	UGCG	-0.42755691486627434	0.42755691486627434
MFF	USP10	MFF	USP10	-0.4005869681844527	0.4005869681844527
MFF	USP14	MFF	USP14	-0.45453593349241095	0.45453593349241095
MFF	VPS25	MFF	VPS25	-0.4047242846949432	0.4047242846949432
MFF	VPS51	MFF	VPS51	-0.5028769022214684	0.5028769022214684
MFF	YBX3	MFF	YBX3	-0.5428588900993259	0.5428588900993259
MFF	YTHDF2	MFF	YTHDF2	-0.47260325667199077	0.47260325667199077
MFF	ZFP36L2	MFF	ZFP36L2	-0.44497401245489465	0.44497401245489465
MFF	ZNF207	MFF	ZNF207	-0.40342206691231464	0.40342206691231464
MFF	ZNF267	MFF	ZNF267	-0.40607216262421025	0.40607216262421025
MFGE8	MT-ATP6	MFGE8	MT-ATP6	-0.42144393956868265	0.42144393956868265
MFGE8	MT-CYB	MFGE8	MT-CYB	-0.44756595775267627	0.44756595775267627
MFGE8	MT-ND2	MFGE8	MT-ND2	-0.5882523246789061	0.5882523246789061
MFGE8	MT-ND3	MFGE8	MT-ND3	-0.5272412908468364	0.5272412908468364
MFGE8	MT-ND4	MFGE8	MT-ND4	-0.5198453844304258	0.5198453844304258
MFGE8	MT-ND4L	MFGE8	MT-ND4L	-0.4829464232551651	0.4829464232551651
MFGE8	MT-ND5	MFGE8	MT-ND5	-0.5194490525950943	0.5194490525950943
MFGE8	NAP1L1	MFGE8	NAP1L1	-0.45488334468729363	0.45488334468729363
MFGE8	NFIA	MFGE8	NFIA	-0.4675991157963205	0.4675991157963205
MFGE8	NRIP1	MFGE8	NRIP1	-0.4181799963571448	0.4181799963571448
MFGE8	PKP2	MFGE8	PKP2	-0.40995388737608973	0.40995388737608973
MFGE8	PRNP	MFGE8	PRNP	-0.46055050019151367	0.46055050019151367
MFGE8	PRRX1	MFGE8	PRRX1	-0.45266491732963154	0.45266491732963154
MFGE8	RAP1B	MFGE8	RAP1B	-0.41846286048769266	0.41846286048769266
MFGE8	RSRP1	MFGE8	RSRP1	-0.42009996937074384	0.42009996937074384
MFGE8	SERINC5	MFGE8	SERINC5	-0.4223455636594301	0.4223455636594301
MFGE8	SINHCAF	MFGE8	SINHCAF	-0.40583434020400383	0.40583434020400383
MFGE8	SIPA1L1	MFGE8	SIPA1L1	-0.4458366681751283	0.4458366681751283
MFGE8	SLC30A1	MFGE8	SLC30A1	-0.42104774129903955	0.42104774129903955
MFGE8	SNHG17	MFGE8	SNHG17	-0.40376453987529426	0.40376453987529426
MFGE8	STOM	MFGE8	STOM	-0.45230432350415295	0.45230432350415295
MFGE8	TEAD1	MFGE8	TEAD1	-0.502117540396331	0.502117540396331
MFGE8	TERF1	MFGE8	TERF1	-0.4098571358474236	0.4098571358474236
MFGE8	TMEM123	MFGE8	TMEM123	-0.4090804958761434	0.4090804958761434
MFGE8	TMOD3	MFGE8	TMOD3	-0.5165565830983623	0.5165565830983623
MFGE8	TNFRSF10A	MFGE8	TNFRSF10A	-0.4553474155722049	0.4553474155722049
MFGE8	YBX3	MFGE8	YBX3	-0.41583450946670397	0.41583450946670397
MFHAS1	NBPF1	MFHAS1	NBPF1	-0.40428357120427744	0.40428357120427744
MFHAS1	NQO2	MFHAS1	NQO2	-0.416027756603913	0.416027756603913
MFHAS1	PCMT1	MFHAS1	PCMT1	-0.5001321964442791	0.5001321964442791
MFHAS1	PDE6D	MFHAS1	PDE6D	-0.42356831769708925	0.42356831769708925
MFHAS1	PRXL2A	MFHAS1	PRXL2A	-0.405505979371312	0.405505979371312
MFHAS1	RABAC1	MFHAS1	RABAC1	-0.4063910068607246	0.4063910068607246
MFHAS1	RALY	MFHAS1	RALY	-0.4727150209469875	0.4727150209469875
MFHAS1	RASIP1	MFHAS1	RASIP1	-0.41989322926129313	0.41989322926129313
MFHAS1	SVBP	MFHAS1	SVBP	-0.41381755968109646	0.41381755968109646
MFHAS1	TANK	MFHAS1	TANK	-0.4286641329845753	0.4286641329845753
MFN1	NCALD	MFN1	NCALD	-0.4012063542661948	0.4012063542661948
MFN1	SGTA	MFN1	SGTA	-0.4194241910757979	0.4194241910757979
MFN2	NOSIP	MFN2	NOSIP	-0.4056206749614556	0.4056206749614556
MFN2	NUBP1	MFN2	NUBP1	-0.42170861976772733	0.42170861976772733
MFN2	RMND5B	MFN2	RMND5B	-0.4156387642252261	0.4156387642252261
MFN2	SDHA	MFN2	SDHA	-0.43952853082332194	0.43952853082332194
MFN2	TINAGL1	MFN2	TINAGL1	-0.4016089974614502	0.4016089974614502
MFN2	TNFSF10	MFN2	TNFSF10	-0.40166090081950323	0.40166090081950323
MFN2	TNIP1	MFN2	TNIP1	-0.4099317232696523	0.4099317232696523
MFN2	TVP23B	MFN2	TVP23B	-0.42527601197861	0.42527601197861
MFSD1	MT-ND4	MFSD1	MT-ND4	-0.4095573685736749	0.4095573685736749
MFSD1	MTSS1	MFSD1	MTSS1	-0.4105301843692581	0.4105301843692581
MFSD1	NARF	MFSD1	NARF	-0.4090516116333406	0.4090516116333406
MFSD12	NQO1	MFSD12	NQO1	-0.40138559685745745	0.40138559685745745
MFSD14A	MIR31HG	MFSD14A	MIR31HG	-0.414908946029794	0.414908946029794
MFSD14A	MRPS6	MFSD14A	MRPS6	-0.40802042719734205	0.40802042719734205
MFSD14A	MT-ATP8	MFSD14A	MT-ATP8	-0.4498656474647568	0.4498656474647568
MFSD14A	MT-ND1	MFSD14A	MT-ND1	-0.44891888030382177	0.44891888030382177
MFSD14A	MT2A	MFSD14A	MT2A	-0.41697920791501053	0.41697920791501053
MFSD14A	MTCH1	MFSD14A	MTCH1	-0.4506320870188573	0.4506320870188573
MFSD14A	MYH9	MFSD14A	MYH9	-0.5217316390201225	0.5217316390201225
MFSD14A	MZT2A	MFSD14A	MZT2A	-0.43315153339390744	0.43315153339390744
MFSD14A	MZT2B	MFSD14A	MZT2B	-0.4562532965968714	0.4562532965968714
MFSD14A	NAV2	MFSD14A	NAV2	-0.4153732459082261	0.4153732459082261
MFSD14A	NCAPH2	MFSD14A	NCAPH2	-0.41913721148748334	0.41913721148748334
MFSD14A	NDRG1	MFSD14A	NDRG1	-0.48469835139315554	0.48469835139315554
MFSD14A	NEAT1	MFSD14A	NEAT1	-0.4267074311313544	0.4267074311313544
MFSD14A	NECTIN2	MFSD14A	NECTIN2	-0.4256505217827022	0.4256505217827022
MFSD14A	NIPBL	MFSD14A	NIPBL	-0.43262510873740284	0.43262510873740284
MFSD14A	NME4	MFSD14A	NME4	-0.42150674475685596	0.42150674475685596
MFSD14A	NQO2	MFSD14A	NQO2	-0.4283908738627762	0.4283908738627762
MFSD14A	NR4A1	MFSD14A	NR4A1	-0.46043038056797414	0.46043038056797414
MFSD14A	NUP54	MFSD14A	NUP54	-0.42070137029509647	0.42070137029509647
MFSD14A	NUTF2	MFSD14A	NUTF2	-0.40965433698672893	0.40965433698672893
MFSD14A	PDCD6	MFSD14A	PDCD6	-0.4190854335951806	0.4190854335951806
MFSD14A	PDLIM4	MFSD14A	PDLIM4	-0.41803063342411134	0.41803063342411134
MFSD14A	PHF20	MFSD14A	PHF20	-0.4090380559329596	0.4090380559329596
MFSD14A	PIM1	MFSD14A	PIM1	-0.4204982077039957	0.4204982077039957
MFSD14A	PLAUR	MFSD14A	PLAUR	-0.43009309432913595	0.43009309432913595
MFSD14A	PMEPA1	MFSD14A	PMEPA1	-0.41355186817458567	0.41355186817458567
MFSD14A	PPP1R2	MFSD14A	PPP1R2	-0.41964873093256044	0.41964873093256044
MFSD14A	PRKRA	MFSD14A	PRKRA	-0.42382789678576793	0.42382789678576793
MFSD14A	PRRC2A	MFSD14A	PRRC2A	-0.49496680248332037	0.49496680248332037
MFSD14A	PSMC1	MFSD14A	PSMC1	-0.41864267371068464	0.41864267371068464
MFSD14A	PTMS	MFSD14A	PTMS	-0.4227618921333678	0.4227618921333678
MFSD14A	PTPN13	MFSD14A	PTPN13	-0.4013685877137115	0.4013685877137115
MFSD14A	RABAC1	MFSD14A	RABAC1	-0.49669750186296596	0.49669750186296596
MFSD14A	RALY	MFSD14A	RALY	-0.4606728814813954	0.4606728814813954
MFSD14A	RBM39	MFSD14A	RBM39	-0.43969516676591447	0.43969516676591447
MFSD14A	RCE1	MFSD14A	RCE1	-0.4138219489834261	0.4138219489834261
MFSD14A	RRP7A	MFSD14A	RRP7A	-0.4273794649461059	0.4273794649461059
MFSD14A	SEC63	MFSD14A	SEC63	-0.408150818332663	0.408150818332663
MFSD14A	SELENOK	MFSD14A	SELENOK	-0.4244025356337946	0.4244025356337946
MFSD14A	SEPTIN9	MFSD14A	SEPTIN9	-0.4437874871819852	0.4437874871819852
MFSD14A	SERPINE1	MFSD14A	SERPINE1	-0.431054091060439	0.431054091060439
MFSD14A	SERPINH1	MFSD14A	SERPINH1	-0.492781145042082	0.492781145042082
MFSD14A	SHARPIN	MFSD14A	SHARPIN	-0.48408114301736527	0.48408114301736527
MFSD14A	SLC2A1	MFSD14A	SLC2A1	-0.41006384613425106	0.41006384613425106
MFSD14A	SPTSSA	MFSD14A	SPTSSA	-0.48135785821643784	0.48135785821643784
MFSD14A	SUMO1	MFSD14A	SUMO1	-0.4207537508476674	0.4207537508476674
MFSD14A	TIPARP	MFSD14A	TIPARP	-0.41606437519494666	0.41606437519494666
MFSD14A	TMEM165	MFSD14A	TMEM165	-0.4182649509856112	0.4182649509856112
MFSD14A	TNNT1	MFSD14A	TNNT1	-0.4153083067697354	0.4153083067697354
MFSD14A	TNS4	MFSD14A	TNS4	-0.4800151878668669	0.4800151878668669
MFSD14A	TOMM6	MFSD14A	TOMM6	-0.44291520190490674	0.44291520190490674
MFSD14A	TRIB1	MFSD14A	TRIB1	-0.41508372842010566	0.41508372842010566
MFSD14A	TSEN34	MFSD14A	TSEN34	-0.4483403273129345	0.4483403273129345
MFSD14A	TUBA4A	MFSD14A	TUBA4A	-0.40754107001206696	0.40754107001206696
MFSD14A	TUBB2A	MFSD14A	TUBB2A	-0.4090763215589862	0.4090763215589862
MFSD14A	TUBB3	MFSD14A	TUBB3	-0.47453580580472243	0.47453580580472243
MFSD14A	UBA6	MFSD14A	UBA6	-0.40050835130045825	0.40050835130045825
MFSD14A	UBE2E3	MFSD14A	UBE2E3	-0.42921735719338505	0.42921735719338505
MFSD14B	NELFE	MFSD14B	NELFE	-0.40936906145785246	0.40936906145785246
MFSD14B	SH3GL1	MFSD14B	SH3GL1	-0.41471751203648993	0.41471751203648993
MFSD14B	YIF1A	MFSD14B	YIF1A	-0.4325501832211973	0.4325501832211973
MFSD2A	MT1E	MFSD2A	MT1E	-0.41673302989386435	0.41673302989386435
MFSD2A	ODC1	MFSD2A	ODC1	-0.4067050935237382	0.4067050935237382
MFSD2A	PIGX	MFSD2A	PIGX	-0.40664917444119475	0.40664917444119475
MFSD2A	PITPNB	MFSD2A	PITPNB	-0.40146094969891294	0.40146094969891294
MFSD2A	PKP2	MFSD2A	PKP2	-0.4236118292621401	0.4236118292621401
MFSD2A	PLEC	MFSD2A	PLEC	-0.47274859118703355	0.47274859118703355
MFSD2A	PML	MFSD2A	PML	-0.40350381912572414	0.40350381912572414
MFSD2A	PRPF40A	MFSD2A	PRPF40A	-0.4019216642463411	0.4019216642463411
MFSD2A	PTRH2	MFSD2A	PTRH2	-0.4069111937323914	0.4069111937323914
MFSD2A	RNF149	MFSD2A	RNF149	-0.407905036549711	0.407905036549711
MFSD2A	SIL1	MFSD2A	SIL1	-0.4038212612486937	0.4038212612486937
MFSD2A	SLC2A1	MFSD2A	SLC2A1	-0.4190735400424231	0.4190735400424231
MFSD2A	SLC52A2	MFSD2A	SLC52A2	-0.41979390125288213	0.41979390125288213
MFSD2A	SLMAP	MFSD2A	SLMAP	-0.42189582254375013	0.42189582254375013
MFSD2A	SMAD3	MFSD2A	SMAD3	-0.40390392616502074	0.40390392616502074
MFSD2A	SMARCC1	MFSD2A	SMARCC1	-0.44040920861860317	0.44040920861860317
MFSD2A	SMIM13	MFSD2A	SMIM13	-0.4061784906361062	0.4061784906361062
MFSD2A	SNRNP70	MFSD2A	SNRNP70	-0.4128968264249802	0.4128968264249802
MFSD2A	SPARCL1	MFSD2A	SPARCL1	-0.4262809263025964	0.4262809263025964
MFSD2A	SRRM2	MFSD2A	SRRM2	-0.4030678661980588	0.4030678661980588
MFSD2A	THOC6	MFSD2A	THOC6	-0.41458240126898577	0.41458240126898577
MFSD2A	THOP1	MFSD2A	THOP1	-0.4659768143676012	0.4659768143676012
MFSD2A	TXNDC5	MFSD2A	TXNDC5	-0.41651223148852123	0.41651223148852123
MFSD2A	VPS13D	MFSD2A	VPS13D	-0.4142219441112855	0.4142219441112855
MFSD2A	VRK2	MFSD2A	VRK2	-0.40602298539173043	0.40602298539173043
MFSD2A	YBX3	MFSD2A	YBX3	-0.4599564989947681	0.4599564989947681
MFSD5	NUDT16L1	MFSD5	NUDT16L1	-0.4163014105887529	0.4163014105887529
MFSD5	PFKL	MFSD5	PFKL	-0.4560639803495561	0.4560639803495561
MFSD5	PRKAR1A	MFSD5	PRKAR1A	-0.4615985272695928	0.4615985272695928
MFSD5	PRPSAP1	MFSD5	PRPSAP1	-0.41702469329254344	0.41702469329254344
MFSD5	SEC13	MFSD5	SEC13	-0.4274550429355974	0.4274550429355974
MFSD5	SH3GL1	MFSD5	SH3GL1	-0.44863958027213224	0.44863958027213224
MFSD5	SNAI1	MFSD5	SNAI1	-0.45286724178208926	0.45286724178208926
MFSD5	VKORC1	MFSD5	VKORC1	-0.4031280519089537	0.4031280519089537
MGA	MT-ATP8	MGA	MT-ATP8	-0.45419275534595194	0.45419275534595194
MGA	MT1G	MGA	MT1G	-0.453937042374578	0.453937042374578
MGA	MT1M	MGA	MT1M	-0.5294689321722041	0.5294689321722041
MGA	MT2A	MGA	MT2A	-0.4055679075903049	0.4055679075903049
MGA	MYH9	MGA	MYH9	-0.40696697767808276	0.40696697767808276
MGA	NAV2	MGA	NAV2	-0.43216414580563445	0.43216414580563445
MGA	NELFE	MGA	NELFE	-0.4334221076106576	0.4334221076106576
MGA	NEURL1B	MGA	NEURL1B	-0.4005932451250671	0.4005932451250671
MGA	OSTC	MGA	OSTC	-0.45028180349467645	0.45028180349467645
MGA	RALY	MGA	RALY	-0.4342646906574604	0.4342646906574604
MGA	RBM39	MGA	RBM39	-0.53715925750819	0.53715925750819
MGA	RNFT1	MGA	RNFT1	-0.44809606211219294	0.44809606211219294
MGA	RTL8A	MGA	RTL8A	-0.44260004005887643	0.44260004005887643
MGA	SCAND1	MGA	SCAND1	-0.4441882953372659	0.4441882953372659
MGA	SNAP47	MGA	SNAP47	-0.4135357386513654	0.4135357386513654
MGA	TFDP2	MGA	TFDP2	-0.4328732998111087	0.4328732998111087
MGA	TMEM165	MGA	TMEM165	-0.4636512769609307	0.4636512769609307
MGA	TMEM237	MGA	TMEM237	-0.40500295321007934	0.40500295321007934
MGA	TOMM6	MGA	TOMM6	-0.4047857567434753	0.4047857567434753
MGA	TPM2	MGA	TPM2	-0.4119215464735011	0.4119215464735011
MGA	TRPC4AP	MGA	TRPC4AP	-0.41431849229630113	0.41431849229630113
MGA	TUT4	MGA	TUT4	-0.4044419591930243	0.4044419591930243
MGAT1	MRPS21	MGAT1	MRPS21	-0.4332446282007232	0.4332446282007232
MGAT1	NELFE	MGAT1	NELFE	-0.4750637846369498	0.4750637846369498
MGAT1	OSTC	MGAT1	OSTC	-0.45180371823828175	0.45180371823828175
MGAT1	PDCD6	MGAT1	PDCD6	-0.4034767202326303	0.4034767202326303
MGAT1	PLD3	MGAT1	PLD3	-0.4014075158716271	0.4014075158716271
MGAT1	PPCS	MGAT1	PPCS	-0.4360191382964578	0.4360191382964578
MGAT1	PRKRA	MGAT1	PRKRA	-0.48522637880018027	0.48522637880018027
MGAT1	PSAP	MGAT1	PSAP	-0.44181422911826174	0.44181422911826174
MGAT1	RBX1	MGAT1	RBX1	-0.40358522666493396	0.40358522666493396
MGAT1	ROMO1	MGAT1	ROMO1	-0.404238409986106	0.404238409986106
MGAT1	RTL8C	MGAT1	RTL8C	-0.4140706478485666	0.4140706478485666
MGAT1	SCAND1	MGAT1	SCAND1	-0.4260191377167828	0.4260191377167828
MGAT1	SEPTIN7	MGAT1	SEPTIN7	-0.4099258436244973	0.4099258436244973
MGAT1	SNX6	MGAT1	SNX6	-0.4887503703699983	0.4887503703699983
MGAT1	SYNGR2	MGAT1	SYNGR2	-0.45202127052435637	0.45202127052435637
MGAT1	TAPBP	MGAT1	TAPBP	-0.47527670714978787	0.47527670714978787
MGAT1	TBCB	MGAT1	TBCB	-0.40739665760957855	0.40739665760957855
MGAT1	TMEM14C	MGAT1	TMEM14C	-0.47381576631103633	0.47381576631103633
MGAT1	TUBB	MGAT1	TUBB	-0.4007796253230712	0.4007796253230712
MGAT1	UBXN4	MGAT1	UBXN4	-0.4050897390432821	0.4050897390432821
MGLL	MT2A	MGLL	MT2A	0.5310082512356307	0.5310082512356307
MGLL	PTN	MGLL	PTN	-0.4451439014595816	0.4451439014595816
MGLL	S100A6	MGLL	S100A6	0.43808234396389084	0.43808234396389084
MGLL	SPINK5	MGLL	SPINK5	-0.4231712318440446	0.4231712318440446
MGLL	TNC	MGLL	TNC	0.4511033297037505	0.4511033297037505
MGLL	TWF1	MGLL	TWF1	-0.4104529344575532	0.4104529344575532
MGME1	MLX	MGME1	MLX	-0.4133629024921432	0.4133629024921432
MGME1	MT1G	MGME1	MT1G	-0.4161163386451401	0.4161163386451401
MGME1	NAA10	MGME1	NAA10	-0.44100948936828704	0.44100948936828704
MGME1	NDUFS6	MGME1	NDUFS6	-0.43821782906797613	0.43821782906797613
MGME1	NQO1	MGME1	NQO1	-0.48483379269787213	0.48483379269787213
MGME1	NTPCR	MGME1	NTPCR	-0.41766502938894845	0.41766502938894845
MGME1	PDCD6	MGME1	PDCD6	-0.4074382019787569	0.4074382019787569
MGME1	PHF20	MGME1	PHF20	-0.40308441766649206	0.40308441766649206
MGME1	POLDIP2	MGME1	POLDIP2	-0.42502319056896826	0.42502319056896826
MGME1	RALY	MGME1	RALY	-0.5026668615904308	0.5026668615904308
MGME1	SAE1	MGME1	SAE1	-0.4001116598230834	0.4001116598230834
MGME1	SUMF2	MGME1	SUMF2	-0.44670247825611337	0.44670247825611337
MGME1	TMEM160	MGME1	TMEM160	-0.40161538131020513	0.40161538131020513
MGMT	MIA3	MGMT	MIA3	-0.40370673919913935	0.40370673919913935
MGMT	MIR31HG	MGMT	MIR31HG	-0.5339735889105499	0.5339735889105499
MGMT	MLEC	MGMT	MLEC	-0.46786633351037266	0.46786633351037266
MGMT	MLF1	MGMT	MLF1	-0.42105298308461026	0.42105298308461026
MGMT	MLF2	MGMT	MLF2	-0.45223641272484727	0.45223641272484727
MGMT	MLX	MGMT	MLX	-0.4163792033050508	0.4163792033050508
MGMT	MMAB	MGMT	MMAB	-0.44677856154042167	0.44677856154042167
MGMT	MMUT	MGMT	MMUT	-0.4428596619932303	0.4428596619932303
MGMT	MPDU1	MGMT	MPDU1	-0.4015334345125715	0.4015334345125715
MGMT	MPG	MGMT	MPG	-0.4085131886308461	0.4085131886308461
MGMT	MPLKIP	MGMT	MPLKIP	-0.514221719683983	0.514221719683983
MGMT	MPZL1	MGMT	MPZL1	-0.4626019139739239	0.4626019139739239
MGMT	MRPL14	MGMT	MRPL14	-0.4848851897444426	0.4848851897444426
MGMT	MRPL20	MGMT	MRPL20	-0.4376498524352255	0.4376498524352255
MGMT	MRPL3	MGMT	MRPL3	-0.4493307044777936	0.4493307044777936
MGMT	MRPL36	MGMT	MRPL36	-0.5594547792406893	0.5594547792406893
MGMT	MRPL42	MGMT	MRPL42	-0.49181243956681353	0.49181243956681353
MGMT	MRPL43	MGMT	MRPL43	-0.420546179488301	0.420546179488301
MGMT	MRPL47	MGMT	MRPL47	-0.4106658340830504	0.4106658340830504
MGMT	MRPL55	MGMT	MRPL55	-0.4195496315737268	0.4195496315737268
MGMT	MRPS21	MGMT	MRPS21	-0.4002324070744618	0.4002324070744618
MGMT	MRPS5	MGMT	MRPS5	-0.4224876792423122	0.4224876792423122
MGMT	MSN	MGMT	MSN	-0.44523477700093694	0.44523477700093694
MGMT	MT-ATP8	MGMT	MT-ATP8	-0.6442219404214824	0.6442219404214824
MGMT	MT-CO1	MGMT	MT-CO1	-0.6953583957418764	0.6953583957418764
MGMT	MT-CO2	MGMT	MT-CO2	-0.7833278955901057	0.7833278955901057
MGMT	MT-CO3	MGMT	MT-CO3	-0.8162255720987515	0.8162255720987515
MGMT	MT-CYB	MGMT	MT-CYB	-0.598762839225323	0.598762839225323
MGMT	MT-ND1	MGMT	MT-ND1	-0.7417300280585939	0.7417300280585939
MGMT	MT-ND4L	MGMT	MT-ND4L	-0.6098402898293444	0.6098402898293444
MGMT	MT-ND6	MGMT	MT-ND6	-0.5260962540063153	0.5260962540063153
MGMT	MT1E	MGMT	MT1E	-0.4548664727761117	0.4548664727761117
MGMT	MTDH	MGMT	MTDH	-0.4406195845779299	0.4406195845779299
MGMT	MYDGF	MGMT	MYDGF	-0.418648970828929	0.418648970828929
MGMT	MYH9	MGMT	MYH9	-0.5443777745552395	0.5443777745552395
MGMT	MYL6B	MGMT	MYL6B	-0.45019837023368675	0.45019837023368675
MGMT	MYO10	MGMT	MYO10	-0.419948356819858	0.419948356819858
MGMT	MYO1B	MGMT	MYO1B	-0.4846369148463827	0.4846369148463827
MGMT	MYO1E	MGMT	MYO1E	-0.4242534540035967	0.4242534540035967
MGMT	MZT1	MGMT	MZT1	-0.4576365330491878	0.4576365330491878
MGMT	MZT2A	MGMT	MZT2A	-0.43001135353230546	0.43001135353230546
MGMT	MZT2B	MGMT	MZT2B	-0.5938511662414736	0.5938511662414736
MGMT	N4BP1	MGMT	N4BP1	-0.4091741288291437	0.4091741288291437
MGMT	NAA10	MGMT	NAA10	-0.5385154573200386	0.5385154573200386
MGMT	NAPG	MGMT	NAPG	-0.42672493932823685	0.42672493932823685
MGMT	NAXE	MGMT	NAXE	-0.431976196123582	0.431976196123582
MGMT	NDFIP2	MGMT	NDFIP2	-0.4296469236000641	0.4296469236000641
MGMT	NDRG1	MGMT	NDRG1	-0.4828955155934199	0.4828955155934199
MGMT	NDUFAF8	MGMT	NDUFAF8	-0.5511876304505532	0.5511876304505532
MGMT	NEAT1	MGMT	NEAT1	-0.53675738616816	0.53675738616816
MGMT	NECTIN2	MGMT	NECTIN2	-0.42910569350713373	0.42910569350713373
MGMT	NELFE	MGMT	NELFE	-0.45882978484836456	0.45882978484836456
MGMT	NENF	MGMT	NENF	-0.40298862485217823	0.40298862485217823
MGMT	NFATC2IP	MGMT	NFATC2IP	-0.4189371487103141	0.4189371487103141
MGMT	NFKB1	MGMT	NFKB1	-0.4812798420776272	0.4812798420776272
MGMT	NIFK	MGMT	NIFK	-0.4748488437483327	0.4748488437483327
MGMT	NINJ1	MGMT	NINJ1	-0.5180650800906531	0.5180650800906531
MGMT	NIPSNAP1	MGMT	NIPSNAP1	-0.44991803772298744	0.44991803772298744
MGMT	NME4	MGMT	NME4	-0.49629639735943126	0.49629639735943126
MGMT	NOL7	MGMT	NOL7	-0.41569382815745803	0.41569382815745803
MGMT	NOP16	MGMT	NOP16	-0.4385990217609065	0.4385990217609065
MGMT	NQO2	MGMT	NQO2	-0.4187005259228853	0.4187005259228853
MGMT	NSD1	MGMT	NSD1	-0.4121262447953291	0.4121262447953291
MGMT	NSUN2	MGMT	NSUN2	-0.44286398170144137	0.44286398170144137
MGMT	NUCB1	MGMT	NUCB1	-0.41170977528403235	0.41170977528403235
MGMT	NUDT15	MGMT	NUDT15	-0.42566194195748774	0.42566194195748774
MGMT	NUDT3	MGMT	NUDT3	-0.442715962960848	0.442715962960848
MGMT	NUS1	MGMT	NUS1	-0.4546998367044138	0.4546998367044138
MGMT	OPTN	MGMT	OPTN	-0.4466847163870069	0.4466847163870069
MGMT	OSTC	MGMT	OSTC	-0.4115696823642606	0.4115696823642606
MGMT	PACSIN2	MGMT	PACSIN2	-0.40531937253580763	0.40531937253580763
MGMT	PAK2	MGMT	PAK2	-0.5907849690517925	0.5907849690517925
MGMT	PAM16	MGMT	PAM16	-0.40657396524806205	0.40657396524806205
MGMT	PARL	MGMT	PARL	-0.4345358379510833	0.4345358379510833
MGMT	PARP1	MGMT	PARP1	-0.44220646553303233	0.44220646553303233
MGMT	PAX8-AS1	MGMT	PAX8-AS1	-0.4332970620465103	0.4332970620465103
MGMT	PDCD6	MGMT	PDCD6	-0.5061123919997947	0.5061123919997947
MGMT	PDLIM4	MGMT	PDLIM4	-0.46174264324567443	0.46174264324567443
MGMT	PDLIM7	MGMT	PDLIM7	-0.515068810088687	0.515068810088687
MGMT	PEPD	MGMT	PEPD	-0.4308617785925323	0.4308617785925323
MGMT	PFDN6	MGMT	PFDN6	-0.40351253613700167	0.40351253613700167
MGMT	PFKFB3	MGMT	PFKFB3	-0.43105620262300326	0.43105620262300326
MGMT	PHB1	MGMT	PHB1	-0.43346761977769005	0.43346761977769005
MGMT	PHF19	MGMT	PHF19	-0.4142926304666541	0.4142926304666541
MGMT	PHF20	MGMT	PHF20	-0.44952350070818353	0.44952350070818353
MGMT	PHF5A	MGMT	PHF5A	-0.46925040012663144	0.46925040012663144
MGMT	PIM1	MGMT	PIM1	-0.40867634876157566	0.40867634876157566
MGMT	PITPNB	MGMT	PITPNB	-0.46282495401589485	0.46282495401589485
MGMT	PLAUR	MGMT	PLAUR	-0.4228458949596531	0.4228458949596531
MGMT	PODXL2	MGMT	PODXL2	-0.40655548926357926	0.40655548926357926
MGMT	POLE4	MGMT	POLE4	-0.4062675150247467	0.4062675150247467
MGMT	POLR2B	MGMT	POLR2B	-0.40198541830814627	0.40198541830814627
MGMT	POLR2K	MGMT	POLR2K	-0.46747736685136054	0.46747736685136054
MGMT	POP4	MGMT	POP4	-0.40940077287029375	0.40940077287029375
MGMT	POP7	MGMT	POP7	-0.4060740223879747	0.4060740223879747
MGMT	PPIE	MGMT	PPIE	-0.45301598341122695	0.45301598341122695
MGMT	PPIH	MGMT	PPIH	-0.43038908645027757	0.43038908645027757
MGMT	PPP1R14C	MGMT	PPP1R14C	-0.47212453999812515	0.47212453999812515
MGMT	PRKAR1A	MGMT	PRKAR1A	-0.41134746555237717	0.41134746555237717
MGMT	PRKCI	MGMT	PRKCI	-0.4109888633796551	0.4109888633796551
MGMT	PRKDC	MGMT	PRKDC	-0.4210465679176114	0.4210465679176114
MGMT	PRPF8	MGMT	PRPF8	-0.5571104780374447	0.5571104780374447
MGMT	PRRC2A	MGMT	PRRC2A	-0.5178006884624761	0.5178006884624761
MGMT	PSMB9	MGMT	PSMB9	-0.4179136835100311	0.4179136835100311
MGMT	PSMC4	MGMT	PSMC4	-0.42790531689088657	0.42790531689088657
MGMT	PSMD7	MGMT	PSMD7	-0.40877440676932286	0.40877440676932286
MGMT	PSMG4	MGMT	PSMG4	-0.47717267859202217	0.47717267859202217
MGMT	PTMS	MGMT	PTMS	-0.5573063750358291	0.5573063750358291
MGMT	PTRH1	MGMT	PTRH1	-0.409038691826547	0.409038691826547
MGMT	PUF60	MGMT	PUF60	-0.4025586084059525	0.4025586084059525
MGMT	PVT1	MGMT	PVT1	-0.4272157614691906	0.4272157614691906
MGMT	PYGL	MGMT	PYGL	-0.4576614473356812	0.4576614473356812
MGMT	RAB22A	MGMT	RAB22A	-0.4551619637190183	0.4551619637190183
MGMT	RAB34	MGMT	RAB34	-0.4386475239938375	0.4386475239938375
MGMT	RAB7A	MGMT	RAB7A	-0.42193923666663774	0.42193923666663774
MGMT	RABAC1	MGMT	RABAC1	-0.412537675107768	0.412537675107768
MGMT	RALGDS	MGMT	RALGDS	-0.40565801791405137	0.40565801791405137
MGMT	RALY	MGMT	RALY	-0.4548460046477727	0.4548460046477727
MGMT	RANBP1	MGMT	RANBP1	-0.44262367235168937	0.44262367235168937
MGMT	RANBP2	MGMT	RANBP2	-0.4121551358066872	0.4121551358066872
MGMT	RBM39	MGMT	RBM39	-0.4080169268022056	0.4080169268022056
MGMT	RBMS1	MGMT	RBMS1	-0.4478615576876836	0.4478615576876836
MGMT	RC3H1	MGMT	RC3H1	-0.46719034162540696	0.46719034162540696
MGMT	REEP3	MGMT	REEP3	-0.4392875668061357	0.4392875668061357
MGMT	REEP5	MGMT	REEP5	-0.4215823336221328	0.4215823336221328
MGMT	REL	MGMT	REL	-0.4236823159229914	0.4236823159229914
MGMT	REX1BD	MGMT	REX1BD	-0.4143629086941613	0.4143629086941613
MGMT	RHOD	MGMT	RHOD	-0.40752746383178673	0.40752746383178673
MGMT	RNASEK	MGMT	RNASEK	-0.42199852576196745	0.42199852576196745
MGMT	RNF149	MGMT	RNF149	-0.4934021935462006	0.4934021935462006
MGMT	RNF167	MGMT	RNF167	-0.4540591646626871	0.4540591646626871
MGMT	RNF213	MGMT	RNF213	-0.4051978855982282	0.4051978855982282
MGMT	RPL26L1	MGMT	RPL26L1	-0.4639456217518546	0.4639456217518546
MGMT	RRAGC	MGMT	RRAGC	-0.4695360225542988	0.4695360225542988
MGMT	RRP7A	MGMT	RRP7A	-0.5207737074848384	0.5207737074848384
MGMT	RTF2	MGMT	RTF2	-0.4010953568907254	0.4010953568907254
MGMT	RUNX1	MGMT	RUNX1	-0.5682552399842136	0.5682552399842136
MGMT	SCAND1	MGMT	SCAND1	-0.4474497373419341	0.4474497373419341
MGMT	SCARB2	MGMT	SCARB2	-0.43103320807703877	0.43103320807703877
MGMT	SDCBP2	MGMT	SDCBP2	-0.47496901962349214	0.47496901962349214
MGMT	SDF2L1	MGMT	SDF2L1	-0.5526495541015146	0.5526495541015146
MGMT	SDHA	MGMT	SDHA	-0.42877452026590457	0.42877452026590457
MGMT	SELENOM	MGMT	SELENOM	-0.5025274686532728	0.5025274686532728
MGMT	SELENOT	MGMT	SELENOT	-0.41372909592419604	0.41372909592419604
MGMT	SEMA3C	MGMT	SEMA3C	-0.4160317830177427	0.4160317830177427
MGMT	SEPTIN10	MGMT	SEPTIN10	-0.4429333778513818	0.4429333778513818
MGMT	SEPTIN2	MGMT	SEPTIN2	-0.46437311399323045	0.46437311399323045
MGMT	SEPTIN9	MGMT	SEPTIN9	-0.4736714375718559	0.4736714375718559
MGMT	SERINC2	MGMT	SERINC2	-0.4551621122624042	0.4551621122624042
MGMT	SERINC5	MGMT	SERINC5	-0.4194500938631861	0.4194500938631861
MGMT	SF3B6	MGMT	SF3B6	-0.4244201544834758	0.4244201544834758
MGMT	SH3GL1	MGMT	SH3GL1	-0.4251141123484248	0.4251141123484248
MGMT	SH3RF1	MGMT	SH3RF1	-0.45674404068161906	0.45674404068161906
MGMT	SHARPIN	MGMT	SHARPIN	-0.43634113137752606	0.43634113137752606
MGMT	SLC25A1	MGMT	SLC25A1	-0.4093142150089958	0.4093142150089958
MGMT	SLC25A33	MGMT	SLC25A33	-0.4262281764649031	0.4262281764649031
MGMT	SLC25A36	MGMT	SLC25A36	-0.41746719621106393	0.41746719621106393
MGMT	SLC25A37	MGMT	SLC25A37	-0.4182524874190391	0.4182524874190391
MGMT	SLC29A1	MGMT	SLC29A1	-0.40435631472254296	0.40435631472254296
MGMT	SLC2A4RG	MGMT	SLC2A4RG	-0.4098947484499932	0.4098947484499932
MGMT	SLC52A2	MGMT	SLC52A2	-0.4154265832557411	0.4154265832557411
MGMT	SMS	MGMT	SMS	-0.4747954191552102	0.4747954191552102
MGMT	SNHG15	MGMT	SNHG15	-0.4641993403891532	0.4641993403891532
MGMT	SNRNP70	MGMT	SNRNP70	-0.5043595580875643	0.5043595580875643
MGMT	SNRPA1	MGMT	SNRPA1	-0.40278867780524086	0.40278867780524086
MGMT	SNX5	MGMT	SNX5	-0.4507295436296753	0.4507295436296753
MGMT	SOCS1	MGMT	SOCS1	-0.47137259202020154	0.47137259202020154
MGMT	SOCS3	MGMT	SOCS3	-0.40310571160959724	0.40310571160959724
MGMT	SOWAHC	MGMT	SOWAHC	-0.5019566892305003	0.5019566892305003
MGMT	SPHK1	MGMT	SPHK1	-0.40459735896942595	0.40459735896942595
MGMT	SPTBN1	MGMT	SPTBN1	-0.42963761886921964	0.42963761886921964
MGMT	SPTSSA	MGMT	SPTSSA	-0.47629819219779856	0.47629819219779856
MGMT	SPTY2D1	MGMT	SPTY2D1	-0.40949410935763475	0.40949410935763475
MGMT	SQLE	MGMT	SQLE	-0.4395551231298816	0.4395551231298816
MGMT	SREBF2	MGMT	SREBF2	-0.40766766276714883	0.40766766276714883
MGMT	SRI	MGMT	SRI	-0.4620633020624014	0.4620633020624014
MGMT	SRP72	MGMT	SRP72	-0.44410725572213233	0.44410725572213233
MGMT	SRPK2	MGMT	SRPK2	-0.40335038520238975	0.40335038520238975
MGMT	SRSF5	MGMT	SRSF5	-0.46272624748130464	0.46272624748130464
MGMT	SSR3	MGMT	SSR3	-0.5064686359748474	0.5064686359748474
MGMT	SSU72	MGMT	SSU72	-0.42452925919220746	0.42452925919220746
MGMT	STAMBP	MGMT	STAMBP	-0.41144230111360725	0.41144230111360725
MGMT	STAT1	MGMT	STAT1	-0.4267489466365634	0.4267489466365634
MGMT	STUB1	MGMT	STUB1	-0.45402692586583054	0.45402692586583054
MGMT	SVIL	MGMT	SVIL	-0.4083379967978231	0.4083379967978231
MGMT	SYMPK	MGMT	SYMPK	-0.43845023379032694	0.43845023379032694
MGMT	TAF11	MGMT	TAF11	-0.4146757391339213	0.4146757391339213
MGMT	TAF9	MGMT	TAF9	-0.4681587170138354	0.4681587170138354
MGMT	TBC1D10A	MGMT	TBC1D10A	-0.4062972011171323	0.4062972011171323
MGMT	TCF25	MGMT	TCF25	-0.4491079216815568	0.4491079216815568
MGMT	TCIRG1	MGMT	TCIRG1	-0.4380131440397811	0.4380131440397811
MGMT	TDG	MGMT	TDG	-0.41310910451166527	0.41310910451166527
MGMT	TENT5B	MGMT	TENT5B	-0.4406979415586616	0.4406979415586616
MGMT	TERF2IP	MGMT	TERF2IP	-0.40137217173661754	0.40137217173661754
MGMT	TFDP1	MGMT	TFDP1	-0.46909122743182124	0.46909122743182124
MGMT	TIMM8B	MGMT	TIMM8B	-0.4356645791678159	0.4356645791678159
MGMT	TJP2	MGMT	TJP2	-0.4081238770660242	0.4081238770660242
MGMT	TMED10	MGMT	TMED10	-0.4334415660611024	0.4334415660611024
MGMT	TMED5	MGMT	TMED5	-0.4270906839266291	0.4270906839266291
MGMT	TMED9	MGMT	TMED9	-0.4629510239444504	0.4629510239444504
MGMT	TMEM160	MGMT	TMEM160	-0.4195518558301496	0.4195518558301496
MGMT	TMEM165	MGMT	TMEM165	-0.501435382611815	0.501435382611815
MGMT	TMEM167A	MGMT	TMEM167A	-0.5969751821544602	0.5969751821544602
MGMT	TMEM248	MGMT	TMEM248	-0.45497306742207927	0.45497306742207927
MGMT	TMX1	MGMT	TMX1	-0.4214469245735061	0.4214469245735061
MGMT	TNFAIP3	MGMT	TNFAIP3	-0.4304232015763221	0.4304232015763221
MGMT	TNFSF9	MGMT	TNFSF9	-0.41344447800299916	0.41344447800299916
MGMT	TNKS1BP1	MGMT	TNKS1BP1	-0.43027461760386515	0.43027461760386515
MGMT	TNS4	MGMT	TNS4	-0.5304135988185803	0.5304135988185803
MGMT	TPRA1	MGMT	TPRA1	-0.41869203061767196	0.41869203061767196
MGMT	TRAF7	MGMT	TRAF7	-0.4010196840582504	0.4010196840582504
MGMT	TRAPPC1	MGMT	TRAPPC1	-0.4044720732879331	0.4044720732879331
MGMT	TRIB1	MGMT	TRIB1	-0.4809213982132995	0.4809213982132995
MGMT	TRIO	MGMT	TRIO	-0.44790205956553686	0.44790205956553686
MGMT	TRMT1	MGMT	TRMT1	-0.4398370307751218	0.4398370307751218
MGMT	TTC3	MGMT	TTC3	-0.4418051328145056	0.4418051328145056
MGMT	TTC39C	MGMT	TTC39C	-0.42156190045812614	0.42156190045812614
MGMT	TUBB6	MGMT	TUBB6	-0.4625085958821505	0.4625085958821505
MGMT	U2SURP	MGMT	U2SURP	-0.4262551866330876	0.4262551866330876
MGMT	UBA6	MGMT	UBA6	-0.4865374285600538	0.4865374285600538
MGMT	UBE2E2	MGMT	UBE2E2	-0.4983937738083363	0.4983937738083363
MGMT	UBE2G1	MGMT	UBE2G1	-0.4102588710828765	0.4102588710828765
MGMT	UBE2L3	MGMT	UBE2L3	-0.41410611181291884	0.41410611181291884
MGMT	UBE2S	MGMT	UBE2S	-0.4178883076644195	0.4178883076644195
MGMT	UBE2V2	MGMT	UBE2V2	-0.42744800771198577	0.42744800771198577
MGMT	UBXN4	MGMT	UBXN4	-0.4099242065277354	0.4099242065277354
MGMT	UQCC2	MGMT	UQCC2	-0.45919901713002037	0.45919901713002037
MGMT	USP10	MGMT	USP10	-0.4450523113918632	0.4450523113918632
MGMT	VAMP3	MGMT	VAMP3	-0.4099606298364792	0.4099606298364792
MGMT	VPS13D	MGMT	VPS13D	-0.43090685064623546	0.43090685064623546
MGMT	VPS51	MGMT	VPS51	-0.4535985721740313	0.4535985721740313
MGMT	YIF1A	MGMT	YIF1A	-0.5482676454801154	0.5482676454801154
MGMT	YIPF3	MGMT	YIPF3	-0.4687957233799449	0.4687957233799449
MGMT	YWHAH	MGMT	YWHAH	-0.4509508245654235	0.4509508245654235
MGMT	ZNF428	MGMT	ZNF428	-0.43033717521022463	0.43033717521022463
MGMT	ZNF580	MGMT	ZNF580	-0.4916981770831743	0.4916981770831743
MGMT	ZNF593	MGMT	ZNF593	-0.4756560392827547	0.4756560392827547
MGMT	ZNF622	MGMT	ZNF622	-0.4533861534279012	0.4533861534279012
MGMT	ZNFX1	MGMT	ZNFX1	-0.4115887740351882	0.4115887740351882
MGMT	ZNG1A	MGMT	ZNG1A	-0.44347722935333045	0.44347722935333045
MGRN1	SUCO	MGRN1	SUCO	-0.41417441591871584	0.41417441591871584
MGST2	MLX	MGST2	MLX	-0.48856411678943956	0.48856411678943956
MGST2	MRPL11	MGST2	MRPL11	-0.40080735560081115	0.40080735560081115
MGST2	MRPL55	MGST2	MRPL55	-0.4228300702053605	0.4228300702053605
MGST2	MRPS18A	MGST2	MRPS18A	-0.4497530399885521	0.4497530399885521
MGST2	MZT2A	MGST2	MZT2A	-0.4633912561440372	0.4633912561440372
MGST2	NAA10	MGST2	NAA10	-0.4512001125852756	0.4512001125852756
MGST2	NDUFA2	MGST2	NDUFA2	-0.4058534397348824	0.4058534397348824
MGST2	NDUFS6	MGST2	NDUFS6	-0.40942395257573816	0.40942395257573816
MGST2	NELFE	MGST2	NELFE	-0.5585091370701686	0.5585091370701686
MGST2	NIFK	MGST2	NIFK	-0.44158035394420414	0.44158035394420414
MGST2	NOSIP	MGST2	NOSIP	-0.4421860726755278	0.4421860726755278
MGST2	NOTCH3	MGST2	NOTCH3	-0.4046726857067779	0.4046726857067779
MGST2	NUBP2	MGST2	NUBP2	-0.4565969107050391	0.4565969107050391
MGST2	NUCB1	MGST2	NUCB1	-0.4641575022937843	0.4641575022937843
MGST2	OCIAD2	MGST2	OCIAD2	-0.44336686853588214	0.44336686853588214
MGST2	ORMDL2	MGST2	ORMDL2	-0.4041035995721628	0.4041035995721628
MGST2	PAXX	MGST2	PAXX	-0.4106699470364312	0.4106699470364312
MGST2	PDCD6	MGST2	PDCD6	-0.4660065577638962	0.4660065577638962
MGST2	PFDN6	MGST2	PFDN6	-0.45268535489277295	0.45268535489277295
MGST2	PGLS	MGST2	PGLS	-0.40410942485871904	0.40410942485871904
MGST2	PHB1	MGST2	PHB1	-0.4254811151854899	0.4254811151854899
MGST2	PIH1D1	MGST2	PIH1D1	-0.5002525541262897	0.5002525541262897
MGST2	PNKD	MGST2	PNKD	-0.4054609708126356	0.4054609708126356
MGST2	POLDIP2	MGST2	POLDIP2	-0.5027468931558798	0.5027468931558798
MGST2	POLR2A	MGST2	POLR2A	-0.415163735085722	0.415163735085722
MGST2	POLR2J	MGST2	POLR2J	-0.42774595931388426	0.42774595931388426
MGST2	POP4	MGST2	POP4	-0.40917170839567485	0.40917170839567485
MGST2	PPIC	MGST2	PPIC	-0.4238122287462398	0.4238122287462398
MGST2	PPIH	MGST2	PPIH	-0.4095889275292933	0.4095889275292933
MGST2	PPP1R13L	MGST2	PPP1R13L	-0.4112389643081432	0.4112389643081432
MGST2	PSMB2	MGST2	PSMB2	-0.43808253179511986	0.43808253179511986
MGST2	PSMB6	MGST2	PSMB6	-0.4183728966289069	0.4183728966289069
MGST2	PSMC4	MGST2	PSMC4	-0.45794754785506253	0.45794754785506253
MGST2	PSMD2	MGST2	PSMD2	-0.4307075005694536	0.4307075005694536
MGST2	PSMD8	MGST2	PSMD8	-0.41445443995692455	0.41445443995692455
MGST2	PTPRF	MGST2	PTPRF	-0.4600737034549335	0.4600737034549335
MGST2	PUF60	MGST2	PUF60	-0.4059301004501673	0.4059301004501673
MGST2	RAB11B	MGST2	RAB11B	-0.4765303585151407	0.4765303585151407
MGST2	RALY	MGST2	RALY	-0.441724141231161	0.441724141231161
MGST2	RBP1	MGST2	RBP1	-0.44260507927749815	0.44260507927749815
MGST2	RBX1	MGST2	RBX1	-0.4598708613334065	0.4598708613334065
MGST2	RER1	MGST2	RER1	-0.4094225646104066	0.4094225646104066
MGST2	RNF181	MGST2	RNF181	-0.47788110348587914	0.47788110348587914
MGST2	RNF5	MGST2	RNF5	-0.4780488171634264	0.4780488171634264
MGST2	RNF7	MGST2	RNF7	-0.403752515299661	0.403752515299661
MGST2	RPP21	MGST2	RPP21	-0.44120273891654593	0.44120273891654593
MGST2	RTL8A	MGST2	RTL8A	-0.43231491541081885	0.43231491541081885
MGST2	RTL8C	MGST2	RTL8C	-0.48795886860993576	0.48795886860993576
MGST2	SAR1B	MGST2	SAR1B	-0.401858293556627	0.401858293556627
MGST2	SCAND1	MGST2	SCAND1	-0.42080467940548316	0.42080467940548316
MGST2	SCNM1	MGST2	SCNM1	-0.4051417095073884	0.4051417095073884
MGST2	SCO2	MGST2	SCO2	-0.4047188096174258	0.4047188096174258
MGST2	SCRIB	MGST2	SCRIB	-0.4072589716338593	0.4072589716338593
MGST2	SERINC2	MGST2	SERINC2	-0.43179265180609355	0.43179265180609355
MGST2	SLC25A1	MGST2	SLC25A1	-0.40595433092822797	0.40595433092822797
MGST2	SNRPC	MGST2	SNRPC	-0.43654008944179046	0.43654008944179046
MGST2	SUB1	MGST2	SUB1	-0.435108736224721	0.435108736224721
MGST2	TAPBP	MGST2	TAPBP	-0.4046759490598	0.4046759490598
MGST2	TMEM160	MGST2	TMEM160	-0.40832541560990115	0.40832541560990115
MGST2	TNKS1BP1	MGST2	TNKS1BP1	-0.44798640630402226	0.44798640630402226
MGST2	TOMM6	MGST2	TOMM6	-0.4111288807520583	0.4111288807520583
MGST2	TRAPPC1	MGST2	TRAPPC1	-0.4210044808697202	0.4210044808697202
MGST2	TRAPPC3	MGST2	TRAPPC3	-0.4253734591742274	0.4253734591742274
MGST2	TRAPPC5	MGST2	TRAPPC5	-0.42860013009417863	0.42860013009417863
MGST2	TUBG1	MGST2	TUBG1	-0.41919644991929345	0.41919644991929345
MGST2	TYMP	MGST2	TYMP	-0.44168787352642297	0.44168787352642297
MGST2	UBE2L3	MGST2	UBE2L3	-0.40511406179768966	0.40511406179768966
MGST2	YIF1A	MGST2	YIF1A	-0.4110960658037183	0.4110960658037183
MGST2	YIPF3	MGST2	YIPF3	-0.47584290437833376	0.47584290437833376
MGST3	MT-ATP6	MGST3	MT-ATP6	-0.5430872998400238	0.5430872998400238
MGST3	MT-CYB	MGST3	MT-CYB	-0.40748276296338537	0.40748276296338537
MGST3	MT-ND2	MGST3	MT-ND2	-0.5965391604765277	0.5965391604765277
MGST3	MT-ND3	MGST3	MT-ND3	-0.5801924709854832	0.5801924709854832
MGST3	MT-ND4	MGST3	MT-ND4	-0.5546421769746137	0.5546421769746137
MGST3	MT-ND5	MGST3	MT-ND5	-0.6010861716019942	0.6010861716019942
MGST3	MYO1E	MGST3	MYO1E	-0.45017256490052876	0.45017256490052876
MGST3	MYO6	MGST3	MYO6	-0.4222073154032622	0.4222073154032622
MGST3	NAP1L1	MGST3	NAP1L1	-0.46498283308406996	0.46498283308406996
MGST3	NCK1	MGST3	NCK1	-0.47382825996939815	0.47382825996939815
MGST3	NDUFB1	MGST3	NDUFB1	-0.4260436216459488	0.4260436216459488
MGST3	NR1D2	MGST3	NR1D2	-0.4023695112152681	0.4023695112152681
MGST3	NRIP1	MGST3	NRIP1	-0.45798856246061775	0.45798856246061775
MGST3	NTS	MGST3	NTS	-0.4488985808663211	0.4488985808663211
MGST3	NUTM2A-AS1	MGST3	NUTM2A-AS1	-0.40669783528613845	0.40669783528613845
MGST3	OAZ1	MGST3	OAZ1	-0.4002993977653002	0.4002993977653002
MGST3	PA2G4	MGST3	PA2G4	-0.403809934307981	0.403809934307981
MGST3	PARD3	MGST3	PARD3	-0.5103969407021777	0.5103969407021777
MGST3	PAX9	MGST3	PAX9	-0.47871604255466094	0.47871604255466094
MGST3	PDE4D	MGST3	PDE4D	-0.4964065881878873	0.4964065881878873
MGST3	PDLIM3	MGST3	PDLIM3	-0.5005525540868797	0.5005525540868797
MGST3	PMAIP1	MGST3	PMAIP1	-0.4370534477099236	0.4370534477099236
MGST3	PQBP1	MGST3	PQBP1	-0.40195962474933133	0.40195962474933133
MGST3	PRKCH	MGST3	PRKCH	-0.49697158386968765	0.49697158386968765
MGST3	PRRC2C	MGST3	PRRC2C	-0.49634737477082724	0.49634737477082724
MGST3	PRRG4	MGST3	PRRG4	-0.4146502002659091	0.4146502002659091
MGST3	PSMD6	MGST3	PSMD6	-0.43014026103370245	0.43014026103370245
MGST3	PSME4	MGST3	PSME4	-0.41597417538415493	0.41597417538415493
MGST3	PTK2	MGST3	PTK2	-0.4846110006725699	0.4846110006725699
MGST3	PTN	MGST3	PTN	-0.5531294641439113	0.5531294641439113
MGST3	PTP4A2	MGST3	PTP4A2	-0.46554918638880316	0.46554918638880316
MGST3	RAB11FIP1	MGST3	RAB11FIP1	-0.42523957487333475	0.42523957487333475
MGST3	RAB14	MGST3	RAB14	-0.551701996442606	0.551701996442606
MGST3	RAB2A	MGST3	RAB2A	-0.40888402976153876	0.40888402976153876
MGST3	RAB5IF	MGST3	RAB5IF	-0.4272827982592682	0.4272827982592682
MGST3	RAP1B	MGST3	RAP1B	-0.41276506738380236	0.41276506738380236
MGST3	RASSF9	MGST3	RASSF9	-0.5440572380655547	0.5440572380655547
MGST3	RB1	MGST3	RB1	-0.4617814808872337	0.4617814808872337
MGST3	RBFOX2	MGST3	RBFOX2	-0.401263014650429	0.401263014650429
MGST3	RBM25	MGST3	RBM25	-0.4593200947852526	0.4593200947852526
MGST3	RBP1	MGST3	RBP1	0.49141006429696027	0.49141006429696027
MGST3	RGS10	MGST3	RGS10	-0.4134013434426088	0.4134013434426088
MGST3	RNF145	MGST3	RNF145	-0.43807097130874567	0.43807097130874567
MGST3	RPL17	MGST3	RPL17	-0.444375797432967	0.444375797432967
MGST3	RPL30	MGST3	RPL30	-0.42043534942068483	0.42043534942068483
MGST3	RPL4	MGST3	RPL4	-0.4341726321584911	0.4341726321584911
MGST3	RPLP1	MGST3	RPLP1	-0.49512596058146807	0.49512596058146807
MGST3	RPN2	MGST3	RPN2	-0.46925214009100097	0.46925214009100097
MGST3	RPS15	MGST3	RPS15	-0.5332620790428777	0.5332620790428777
MGST3	RPS24	MGST3	RPS24	-0.40559594611961297	0.40559594611961297
MGST3	RPS7	MGST3	RPS7	-0.4231984679519666	0.4231984679519666
MGST3	RSL24D1	MGST3	RSL24D1	-0.5205071136819375	0.5205071136819375
MGST3	S100A10	MGST3	S100A10	0.49273124724624245	0.49273124724624245
MGST3	S100A6	MGST3	S100A6	0.456017727888037	0.456017727888037
MGST3	SCAF11	MGST3	SCAF11	-0.41529325390325644	0.41529325390325644
MGST3	SELENOP	MGST3	SELENOP	-0.4540585276795197	0.4540585276795197
MGST3	SERINC5	MGST3	SERINC5	-0.5070436212116916	0.5070436212116916
MGST3	SETD5	MGST3	SETD5	-0.41651295689137446	0.41651295689137446
MGST3	SH3RF2	MGST3	SH3RF2	-0.407944264644429	0.407944264644429
MGST3	SIM2	MGST3	SIM2	-0.45769607341320057	0.45769607341320057
MGST3	SINHCAF	MGST3	SINHCAF	-0.4274059245296507	0.4274059245296507
MGST3	SLTM	MGST3	SLTM	-0.4554155519835818	0.4554155519835818
MGST3	SMAD3	MGST3	SMAD3	-0.44847774087898923	0.44847774087898923
MGST3	SNHG6	MGST3	SNHG6	-0.5475130287099538	0.5475130287099538
MGST3	SON	MGST3	SON	-0.4088272385317824	0.4088272385317824
MGST3	SPINK5	MGST3	SPINK5	-0.45673547450079854	0.45673547450079854
MGST3	SRRM1	MGST3	SRRM1	-0.44122997301577366	0.44122997301577366
MGST3	SRRM2	MGST3	SRRM2	-0.4050965467850327	0.4050965467850327
MGST3	TAGLN2	MGST3	TAGLN2	0.4623168280248901	0.4623168280248901
MGST3	TCERG1	MGST3	TCERG1	-0.40836293766445364	0.40836293766445364
MGST3	TEAD1	MGST3	TEAD1	-0.5070960486208844	0.5070960486208844
MGST3	TMBIM6	MGST3	TMBIM6	-0.45392243256194836	0.45392243256194836
MGST3	TMEM41A	MGST3	TMEM41A	-0.4363793149039502	0.4363793149039502
MGST3	TMEM87A	MGST3	TMEM87A	-0.47994978730954785	0.47994978730954785
MGST3	TMOD3	MGST3	TMOD3	-0.6101690618075353	0.6101690618075353
MGST3	TMPRSS4	MGST3	TMPRSS4	-0.4704822779468011	0.4704822779468011
MGST3	TNFRSF10A	MGST3	TNFRSF10A	-0.40560811700834903	0.40560811700834903
MGST3	TOMM20	MGST3	TOMM20	-0.429900328693749	0.429900328693749
MGST3	TPM2	MGST3	TPM2	0.45108677568167294	0.45108677568167294
MGST3	TSPAN14	MGST3	TSPAN14	-0.43406601985392035	0.43406601985392035
MGST3	TXNL1	MGST3	TXNL1	-0.4985772275669319	0.4985772275669319
MGST3	USP16	MGST3	USP16	-0.4085223810159341	0.4085223810159341
MGST3	USP34	MGST3	USP34	-0.40318950071724335	0.40318950071724335
MGST3	VPS37B	MGST3	VPS37B	-0.42217823216287453	0.42217823216287453
MGST3	VPS4B	MGST3	VPS4B	-0.4884769935054318	0.4884769935054318
MGST3	WDR43	MGST3	WDR43	-0.4076755856013649	0.4076755856013649
MGST3	WEE1	MGST3	WEE1	-0.4156693855722441	0.4156693855722441
MGST3	YBX3	MGST3	YBX3	-0.5196680742511547	0.5196680742511547
MGST3	ZFC3H1	MGST3	ZFC3H1	-0.4409090272953002	0.4409090272953002
MGST3	ZNF207	MGST3	ZNF207	-0.42457949782455917	0.42457949782455917
MIA3	NME4	MIA3	NME4	-0.4406144847235685	0.4406144847235685
MIA3	PAFAH1B3	MIA3	PAFAH1B3	-0.4044483928608458	0.4044483928608458
MIA3	PRKCSH	MIA3	PRKCSH	-0.4259643803581522	0.4259643803581522
MIA3	REX1BD	MIA3	REX1BD	-0.44494273450499483	0.44494273450499483
MIA3	VKORC1	MIA3	VKORC1	-0.4908064712569684	0.4908064712569684
MIB2	MIDN	MIB2	MIDN	-0.41770503844998985	0.41770503844998985
MIB2	MIF	MIB2	MIF	0.4254763975914393	0.4254763975914393
MIB2	MIR100HG	MIB2	MIR100HG	-0.5449913283914456	0.5449913283914456
MIB2	MT-ATP6	MIB2	MT-ATP6	-0.5387173549270098	0.5387173549270098
MIB2	MT-ND2	MIB2	MT-ND2	-0.7950154784040282	0.7950154784040282
MIB2	MT-ND3	MIB2	MT-ND3	-0.7085117925194915	0.7085117925194915
MIB2	MT-ND4	MIB2	MT-ND4	-0.6299377337433525	0.6299377337433525
MIB2	MT-ND5	MIB2	MT-ND5	-0.708342477236644	0.708342477236644
MIB2	MTAP	MIB2	MTAP	-0.42523136147119767	0.42523136147119767
MIB2	MYO1E	MIB2	MYO1E	-0.5882908637445973	0.5882908637445973
MIB2	NACA	MIB2	NACA	-0.5183489034999195	0.5183489034999195
MIB2	NAP1L1	MIB2	NAP1L1	-0.4354628246988652	0.4354628246988652
MIB2	NELL2	MIB2	NELL2	-0.4763583980573347	0.4763583980573347
MIB2	NFIA	MIB2	NFIA	-0.5279269572862384	0.5279269572862384
MIB2	NFIC	MIB2	NFIC	-0.4138701397836566	0.4138701397836566
MIB2	NOP2	MIB2	NOP2	-0.41096441893421193	0.41096441893421193
MIB2	NPC1	MIB2	NPC1	-0.45305883667896274	0.45305883667896274
MIB2	NRBF2	MIB2	NRBF2	-0.42237712771116187	0.42237712771116187
MIB2	NRCAM	MIB2	NRCAM	-0.5004455130984453	0.5004455130984453
MIB2	NRIP1	MIB2	NRIP1	-0.5073909933250974	0.5073909933250974
MIB2	NSFL1C	MIB2	NSFL1C	-0.4208871200637121	0.4208871200637121
MIB2	NTRK2	MIB2	NTRK2	-0.5350093287566305	0.5350093287566305
MIB2	NTS	MIB2	NTS	-0.5700364851246683	0.5700364851246683
MIB2	NUTM2A-AS1	MIB2	NUTM2A-AS1	-0.47740937224846247	0.47740937224846247
MIB2	OAZ1	MIB2	OAZ1	-0.42725870551283845	0.42725870551283845
MIB2	ODC1	MIB2	ODC1	-0.4080880046241953	0.4080880046241953
MIB2	PA2G4	MIB2	PA2G4	-0.4544063488941448	0.4544063488941448
MIB2	PARD3	MIB2	PARD3	-0.43860797344903923	0.43860797344903923
MIB2	PATJ	MIB2	PATJ	-0.4219255075991676	0.4219255075991676
MIB2	PAX9	MIB2	PAX9	-0.5125843327700866	0.5125843327700866
MIB2	PCP4L1	MIB2	PCP4L1	-0.5069579721023977	0.5069579721023977
MIB2	PDE4D	MIB2	PDE4D	-0.4180203948252978	0.4180203948252978
MIB2	PDLIM3	MIB2	PDLIM3	-0.41659363404278255	0.41659363404278255
MIB2	PELI1	MIB2	PELI1	-0.5038043877620794	0.5038043877620794
MIB2	PFN1	MIB2	PFN1	0.42450339855900066	0.42450339855900066
MIB2	PHRF1	MIB2	PHRF1	-0.40039451676212634	0.40039451676212634
MIB2	PKN2	MIB2	PKN2	-0.4558283379155845	0.4558283379155845
MIB2	PKP2	MIB2	PKP2	-0.5333567880675523	0.5333567880675523
MIB2	PLAT	MIB2	PLAT	-0.47064759701264036	0.47064759701264036
MIB2	PLEKHA7	MIB2	PLEKHA7	-0.4182714162960277	0.4182714162960277
MIB2	PLGRKT	MIB2	PLGRKT	-0.4779239372235543	0.4779239372235543
MIB2	PLP2	MIB2	PLP2	-0.4741515350194282	0.4741515350194282
MIB2	PLTP	MIB2	PLTP	-0.4364381806693086	0.4364381806693086
MIB2	PMAIP1	MIB2	PMAIP1	-0.49670787971381153	0.49670787971381153
MIB2	PNPLA8	MIB2	PNPLA8	-0.43012751141183597	0.43012751141183597
MIB2	PPL	MIB2	PPL	-0.48788375726411753	0.48788375726411753
MIB2	PPP4R2	MIB2	PPP4R2	-0.44744475103216186	0.44744475103216186
MIB2	PRKX	MIB2	PRKX	-0.42390722559165744	0.42390722559165744
MIB2	PRNP	MIB2	PRNP	-0.49403014176945276	0.49403014176945276
MIB2	PRPF38B	MIB2	PRPF38B	-0.44977932460177195	0.44977932460177195
MIB2	PRR13	MIB2	PRR13	-0.4260282068357958	0.4260282068357958
MIB2	PRRC2C	MIB2	PRRC2C	-0.4509646766833727	0.4509646766833727
MIB2	PRRG4	MIB2	PRRG4	-0.4481756122018341	0.4481756122018341
MIB2	PRRX1	MIB2	PRRX1	-0.6124429312564369	0.6124429312564369
MIB2	PSMA1	MIB2	PSMA1	-0.6267623782815309	0.6267623782815309
MIB2	PSMD12	MIB2	PSMD12	-0.5244707057341068	0.5244707057341068
MIB2	PTGES3	MIB2	PTGES3	-0.417682673183947	0.417682673183947
MIB2	PTN	MIB2	PTN	-0.5882222449556544	0.5882222449556544
MIB2	PTRHD1	MIB2	PTRHD1	-0.46750095888981213	0.46750095888981213
MIB2	RAB11A	MIB2	RAB11A	-0.44932332227141	0.44932332227141
MIB2	RAB14	MIB2	RAB14	-0.5124147420473726	0.5124147420473726
MIB2	RAB5IF	MIB2	RAB5IF	-0.44834872464665454	0.44834872464665454
MIB2	RACK1	MIB2	RACK1	-0.5193262285234593	0.5193262285234593
MIB2	RAP1B	MIB2	RAP1B	-0.504586620470475	0.504586620470475
MIB2	RASSF9	MIB2	RASSF9	-0.5650752633920381	0.5650752633920381
MIB2	RB1	MIB2	RB1	-0.4760602114467909	0.4760602114467909
MIB2	RBFOX2	MIB2	RBFOX2	-0.47354315587724677	0.47354315587724677
MIB2	RBM25	MIB2	RBM25	-0.47461462566701645	0.47461462566701645
MIB2	REX1BD	MIB2	REX1BD	-0.41061962500530996	0.41061962500530996
MIB2	RGS10	MIB2	RGS10	-0.5441609802372174	0.5441609802372174
MIB2	RNF145	MIB2	RNF145	-0.5173248837325398	0.5173248837325398
MIB2	RNF34	MIB2	RNF34	-0.4003379748998782	0.4003379748998782
MIB2	ROBO1	MIB2	ROBO1	-0.5362106014311848	0.5362106014311848
MIB2	RPL17	MIB2	RPL17	-0.644195822417204	0.644195822417204
MIB2	RPL23	MIB2	RPL23	-0.4087645360865553	0.4087645360865553
MIB2	RPL26	MIB2	RPL26	-0.4018734206469767	0.4018734206469767
MIB2	RPL27	MIB2	RPL27	-0.4077336308692099	0.4077336308692099
MIB2	RPL30	MIB2	RPL30	-0.4241492628197617	0.4241492628197617
MIB2	RPL32	MIB2	RPL32	-0.500469235909564	0.500469235909564
MIB2	RPL39	MIB2	RPL39	-0.515632270969574	0.515632270969574
MIB2	RPL4	MIB2	RPL4	-0.5743787320982934	0.5743787320982934
MIB2	RPL41	MIB2	RPL41	-0.4960134222199949	0.4960134222199949
MIB2	RPL6	MIB2	RPL6	-0.42714194335089867	0.42714194335089867
MIB2	RPL7A	MIB2	RPL7A	-0.5295558854036249	0.5295558854036249
MIB2	RPLP0	MIB2	RPLP0	-0.5847996091305594	0.5847996091305594
MIB2	RPLP1	MIB2	RPLP1	-0.6946480683958662	0.6946480683958662
MIB2	RPLP2	MIB2	RPLP2	-0.66401657294556	0.66401657294556
MIB2	RPN2	MIB2	RPN2	-0.4895352652469531	0.4895352652469531
MIB2	RPS15	MIB2	RPS15	-0.6164397927076166	0.6164397927076166
MIB2	RPS15A	MIB2	RPS15A	-0.4782947079926835	0.4782947079926835
MIB2	RPS20	MIB2	RPS20	-0.5025631544769651	0.5025631544769651
MIB2	RPS24	MIB2	RPS24	-0.5796890752477415	0.5796890752477415
MIB2	RPS25	MIB2	RPS25	-0.47252971305045116	0.47252971305045116
MIB2	RPS27	MIB2	RPS27	-0.5916377213969095	0.5916377213969095
MIB2	RPS27A	MIB2	RPS27A	-0.42210504169821284	0.42210504169821284
MIB2	RPS28	MIB2	RPS28	-0.5384234102699722	0.5384234102699722
MIB2	RPS29	MIB2	RPS29	-0.5414461617970852	0.5414461617970852
MIB2	RPS3	MIB2	RPS3	-0.4284619526985855	0.4284619526985855
MIB2	RPS4X	MIB2	RPS4X	-0.41538785196026956	0.41538785196026956
MIB2	RPS7	MIB2	RPS7	-0.7321504330905054	0.7321504330905054
MIB2	RSL24D1	MIB2	RSL24D1	-0.4134417770267038	0.4134417770267038
MIB2	RSRP1	MIB2	RSRP1	-0.4385880788215129	0.4385880788215129
MIB2	RTKN2	MIB2	RTKN2	-0.509805534854558	0.509805534854558
MIB2	SAR1A	MIB2	SAR1A	-0.40094544617766026	0.40094544617766026
MIB2	SDK1	MIB2	SDK1	-0.5069501726089615	0.5069501726089615
MIB2	SDR16C5	MIB2	SDR16C5	-0.4132988679253098	0.4132988679253098
MIB2	SELENOM	MIB2	SELENOM	0.4252253787085877	0.4252253787085877
MIB2	SELENOP	MIB2	SELENOP	-0.5012204974592809	0.5012204974592809
MIB2	SERINC5	MIB2	SERINC5	-0.5011488653677703	0.5011488653677703
MIB2	SF3A2	MIB2	SF3A2	-0.49395233464156085	0.49395233464156085
MIB2	SF3B4	MIB2	SF3B4	-0.4653996030581057	0.4653996030581057
MIB2	SH3RF2	MIB2	SH3RF2	-0.47690087253891034	0.47690087253891034
MIB2	SH3YL1	MIB2	SH3YL1	-0.40594960094734206	0.40594960094734206
MIB2	SHISA5	MIB2	SHISA5	-0.5763810345378289	0.5763810345378289
MIB2	SHMT2	MIB2	SHMT2	-0.4055922468750616	0.4055922468750616
MIB2	SIGIRR	MIB2	SIGIRR	-0.42952424977042153	0.42952424977042153
MIB2	SINHCAF	MIB2	SINHCAF	-0.49181743931513533	0.49181743931513533
MIB2	SIPA1L1	MIB2	SIPA1L1	-0.5098488051656214	0.5098488051656214
MIB2	SMAD3	MIB2	SMAD3	-0.46608754009037	0.46608754009037
MIB2	SMARCC2	MIB2	SMARCC2	-0.49047136707948424	0.49047136707948424
MIB2	SMC3	MIB2	SMC3	-0.4923582593457671	0.4923582593457671
MIB2	SNHG29	MIB2	SNHG29	-0.433384881280522	0.433384881280522
MIB2	SNHG6	MIB2	SNHG6	-0.5980064127219443	0.5980064127219443
MIB2	SNRPB	MIB2	SNRPB	-0.5157713923855911	0.5157713923855911
MIB2	SNRPB2	MIB2	SNRPB2	-0.423570900515972	0.423570900515972
MIB2	SNRPN	MIB2	SNRPN	-0.43042828776571757	0.43042828776571757
MIB2	SON	MIB2	SON	-0.4686383646684999	0.4686383646684999
MIB2	SOX2	MIB2	SOX2	-0.4278106189672345	0.4278106189672345
MIB2	SPINK5	MIB2	SPINK5	-0.7124321148414365	0.7124321148414365
MIB2	SPINT1	MIB2	SPINT1	-0.4198769997295547	0.4198769997295547
MIB2	SRSF10	MIB2	SRSF10	-0.448803196876841	0.448803196876841
MIB2	STAT3	MIB2	STAT3	-0.4248486799228164	0.4248486799228164
MIB2	TACSTD2	MIB2	TACSTD2	-0.42399679099223475	0.42399679099223475
MIB2	TBCD	MIB2	TBCD	-0.48761463105400793	0.48761463105400793
MIB2	TEAD1	MIB2	TEAD1	-0.4254219368210066	0.4254219368210066
MIB2	TGFBI	MIB2	TGFBI	0.4024299674009807	0.4024299674009807
MIB2	TIMM10	MIB2	TIMM10	-0.42714766290363193	0.42714766290363193
MIB2	TIMM13	MIB2	TIMM13	-0.5180236448541351	0.5180236448541351
MIB2	TIMP1	MIB2	TIMP1	-0.5128756216937503	0.5128756216937503
MIB2	TINCR	MIB2	TINCR	-0.4854714214101483	0.4854714214101483
MIB2	TJP1	MIB2	TJP1	-0.5060432105783239	0.5060432105783239
MIB2	TLE4	MIB2	TLE4	-0.520771886530921	0.520771886530921
MIB2	TMBIM6	MIB2	TMBIM6	-0.4519752349980245	0.4519752349980245
MIB2	TMCO1	MIB2	TMCO1	-0.5312039272934643	0.5312039272934643
MIB2	TMEM117	MIB2	TMEM117	-0.4466008288132648	0.4466008288132648
MIB2	TMEM179B	MIB2	TMEM179B	-0.4416728267067197	0.4416728267067197
MIB2	TMEM41A	MIB2	TMEM41A	-0.47736718745107953	0.47736718745107953
MIB2	TMEM87A	MIB2	TMEM87A	-0.4093982150359161	0.4093982150359161
MIB2	TMOD3	MIB2	TMOD3	-0.5159972929439764	0.5159972929439764
MIB2	TMPRSS4	MIB2	TMPRSS4	-0.504852916840026	0.504852916840026
MIB2	TNFRSF10A	MIB2	TNFRSF10A	-0.5040923773875747	0.5040923773875747
MIB2	TNFRSF18	MIB2	TNFRSF18	-0.4008508097983583	0.4008508097983583
MIB2	TNPO1	MIB2	TNPO1	-0.4002883208919201	0.4002883208919201
MIB2	TOMM20	MIB2	TOMM20	-0.4251453829922478	0.4251453829922478
MIB2	TOMM7	MIB2	TOMM7	-0.4730041420420151	0.4730041420420151
MIB2	TOP1	MIB2	TOP1	-0.48235782937575156	0.48235782937575156
MIB2	TPM1	MIB2	TPM1	0.45367232116364636	0.45367232116364636
MIB2	TPM2	MIB2	TPM2	0.41309062052267626	0.41309062052267626
MIB2	TPR	MIB2	TPR	-0.45050937752422654	0.45050937752422654
MIB2	TRA2A	MIB2	TRA2A	-0.45220056322629354	0.45220056322629354
MIB2	TSHZ2	MIB2	TSHZ2	-0.44898146778868964	0.44898146778868964
MIB2	TWF1	MIB2	TWF1	-0.41474447331088327	0.41474447331088327
MIB2	TXNL1	MIB2	TXNL1	-0.5467757822215662	0.5467757822215662
MIB2	UBAC1	MIB2	UBAC1	-0.4037136348988118	0.4037136348988118
MIB2	UBAP2	MIB2	UBAP2	-0.4371372896683837	0.4371372896683837
MIB2	UBE2N	MIB2	UBE2N	-0.41075009270400165	0.41075009270400165
MIB2	UGCG	MIB2	UGCG	-0.5118983701625918	0.5118983701625918
MIB2	UGT1A6	MIB2	UGT1A6	-0.43591454273560987	0.43591454273560987
MIB2	UTP25	MIB2	UTP25	-0.4049494265186844	0.4049494265186844
MIB2	VPS4B	MIB2	VPS4B	-0.5388724326714522	0.5388724326714522
MIB2	WASL	MIB2	WASL	-0.4662019299362142	0.4662019299362142
MIB2	WDR43	MIB2	WDR43	-0.5098276849237569	0.5098276849237569
MIB2	WDR82	MIB2	WDR82	-0.4004867839313934	0.4004867839313934
MIB2	WEE1	MIB2	WEE1	-0.4865193136013415	0.4865193136013415
MIB2	WWOX	MIB2	WWOX	-0.4001624398597431	0.4001624398597431
MIB2	YBX3	MIB2	YBX3	-0.48141727804538403	0.48141727804538403
MIB2	YTHDF2	MIB2	YTHDF2	-0.47779509788689145	0.47779509788689145
MIB2	YWHAB	MIB2	YWHAB	-0.47166121747442225	0.47166121747442225
MIB2	ZCRB1	MIB2	ZCRB1	-0.47492867729964894	0.47492867729964894
MIB2	ZFP36L2	MIB2	ZFP36L2	-0.46842887483563456	0.46842887483563456
MIB2	ZNF131	MIB2	ZNF131	-0.46011305176310446	0.46011305176310446
MIB2	ZNG1E	MIB2	ZNG1E	-0.40550489994233574	0.40550489994233574
MIB2	ZSWIM6	MIB2	ZSWIM6	-0.4005913263652298	0.4005913263652298
MICA	NFKBIB	MICA	NFKBIB	-0.4004608417216008	0.4004608417216008
MICA	SLC25A36	MICA	SLC25A36	-0.4135688824172731	0.4135688824172731
MICA	TIPARP	MICA	TIPARP	-0.44454596773612765	0.44454596773612765
MICA	TMEM123	MICA	TMEM123	-0.4124018669321259	0.4124018669321259
MICA	YWHAG	MICA	YWHAG	-0.41655159197581226	0.41655159197581226
MICAL2	MIR100HG	MICAL2	MIR100HG	-0.4612871633557071	0.4612871633557071
MICAL2	MRPL27	MICAL2	MRPL27	-0.4029188224957061	0.4029188224957061
MICAL2	MRPS30	MICAL2	MRPS30	-0.4149056612299489	0.4149056612299489
MICAL2	MT-CO1	MICAL2	MT-CO1	-0.42023438363025567	0.42023438363025567
MICAL2	MT-CYB	MICAL2	MT-CYB	-0.4141295020837295	0.4141295020837295
MICAL2	MT-ND2	MICAL2	MT-ND2	-0.521270740771934	0.521270740771934
MICAL2	MT-ND3	MICAL2	MT-ND3	-0.4372368073317238	0.4372368073317238
MICAL2	MT-ND4	MICAL2	MT-ND4	-0.4152447108007823	0.4152447108007823
MICAL2	MT-ND5	MICAL2	MT-ND5	-0.5417870884078266	0.5417870884078266
MICAL2	MYL6B	MICAL2	MYL6B	-0.4047029542016789	0.4047029542016789
MICAL2	NRP2	MICAL2	NRP2	-0.4329201580134661	0.4329201580134661
MICAL2	NT5C3A	MICAL2	NT5C3A	-0.43896218199879844	0.43896218199879844
MICAL2	PLA2G4E	MICAL2	PLA2G4E	-0.4875745807079287	0.4875745807079287
MICAL2	PLAT	MICAL2	PLAT	-0.4316507721962307	0.4316507721962307
MICAL2	PRPF38B	MICAL2	PRPF38B	-0.41416011947725273	0.41416011947725273
MICAL2	RPA3	MICAL2	RPA3	-0.41505489860322137	0.41505489860322137
MICAL2	TICAM1	MICAL2	TICAM1	-0.4005145954608944	0.4005145954608944
MICAL2	TLE1	MICAL2	TLE1	-0.4006719368224967	0.4006719368224967
MICAL2	TRAF3IP2	MICAL2	TRAF3IP2	-0.4002527997512799	0.4002527997512799
MICAL2	UCHL5	MICAL2	UCHL5	-0.42358859326315557	0.42358859326315557
MICAL3	MT-ND3	MICAL3	MT-ND3	-0.4043081689046069	0.4043081689046069
MICALL1	MIDN	MICALL1	MIDN	-0.5316196984665098	0.5316196984665098
MICALL1	MRPS30	MICALL1	MRPS30	-0.42870574033830094	0.42870574033830094
MICALL1	MT-CYB	MICALL1	MT-CYB	-0.40681651303796434	0.40681651303796434
MICALL1	MT-ND2	MICALL1	MT-ND2	-0.45841561584143775	0.45841561584143775
MICALL1	MT-ND3	MICALL1	MT-ND3	-0.48493175019441653	0.48493175019441653
MICALL1	MT-ND4L	MICALL1	MT-ND4L	-0.41607441058179606	0.41607441058179606
MICALL1	MT-ND5	MICALL1	MT-ND5	-0.6165185537501192	0.6165185537501192
MICALL1	NDUFA9	MICALL1	NDUFA9	-0.44968409077026267	0.44968409077026267
MICALL1	NRIP1	MICALL1	NRIP1	-0.41777873660769865	0.41777873660769865
MICALL1	PA2G4	MICALL1	PA2G4	-0.4438157986572471	0.4438157986572471
MICALL1	PFDN2	MICALL1	PFDN2	-0.4123756920652731	0.4123756920652731
MICALL1	PLAT	MICALL1	PLAT	-0.42183556695693203	0.42183556695693203
MICALL1	PMAIP1	MICALL1	PMAIP1	-0.4118779563520446	0.4118779563520446
MICALL1	POLE4	MICALL1	POLE4	-0.44510331136247633	0.44510331136247633
MICALL1	PRRC2C	MICALL1	PRRC2C	-0.4135606442417717	0.4135606442417717
MICALL1	PSMA1	MICALL1	PSMA1	-0.49446188230730653	0.49446188230730653
MICALL1	PSMA3	MICALL1	PSMA3	-0.4196592670701268	0.4196592670701268
MICALL1	PSMC2	MICALL1	PSMC2	-0.423696484566273	0.423696484566273
MICALL1	ROBO1	MICALL1	ROBO1	-0.44824690072891604	0.44824690072891604
MICALL1	RPA3	MICALL1	RPA3	-0.44027880552817855	0.44027880552817855
MICALL1	SERINC5	MICALL1	SERINC5	-0.4080938790878169	0.4080938790878169
MICALL1	SNHG3	MICALL1	SNHG3	-0.4419744045287864	0.4419744045287864
MICALL1	SNRPB2	MICALL1	SNRPB2	-0.41329584449357815	0.41329584449357815
MICALL1	SPINK5	MICALL1	SPINK5	-0.4345221051345175	0.4345221051345175
MICALL1	TIMM13	MICALL1	TIMM13	-0.4334078568949038	0.4334078568949038
MICALL1	TJP1	MICALL1	TJP1	-0.4009487700212977	0.4009487700212977
MICALL1	TOP1	MICALL1	TOP1	-0.4061138669359	0.4061138669359
MICALL1	TPR	MICALL1	TPR	-0.42310670205661316	0.42310670205661316
MICALL1	TRMT6	MICALL1	TRMT6	-0.4774435922392785	0.4774435922392785
MICALL1	UBE3C	MICALL1	UBE3C	-0.4386518473058442	0.4386518473058442
MICALL1	VPS37B	MICALL1	VPS37B	-0.4282355078001223	0.4282355078001223
MICALL1	ZFP91	MICALL1	ZFP91	-0.47674362191439795	0.47674362191439795
MICALL2	POLR2C	MICALL2	POLR2C	-0.411751791788392	0.411751791788392
MICALL2	PSMC5	MICALL2	PSMC5	-0.4224043965184101	0.4224043965184101
MICB	MMP23B	MICB	MMP23B	-0.5053347790943787	0.5053347790943787
MICB	OSR2	MICB	OSR2	-0.6710840549401869	0.6710840549401869
MICB	SLC26A6	MICB	SLC26A6	-0.49701325531797114	0.49701325531797114
MICOS10	MIDN	MICOS10	MIDN	-0.43077853786121467	0.43077853786121467
MICOS10	MRPS35	MICOS10	MRPS35	-0.4083010640403438	0.4083010640403438
MICOS10	TIAM1	MICOS10	TIAM1	-0.4214294653219783	0.4214294653219783
MICOS10	TMEM40	MICOS10	TMEM40	-0.45006078041668895	0.45006078041668895
MICOS10	TMPRSS4	MICOS10	TMPRSS4	-0.4424080704972223	0.4424080704972223
MICOS10	ZNF217	MICOS10	ZNF217	-0.41349231731508385	0.41349231731508385
MICOS13	MRPL34	MICOS13	MRPL34	-0.4417168487367794	0.4417168487367794
MICOS13	MYL6B	MICOS13	MYL6B	-0.4139931385719564	0.4139931385719564
MICOS13	MZT2A	MICOS13	MZT2A	-0.40310191070187945	0.40310191070187945
MICOS13	MZT2B	MICOS13	MZT2B	-0.446756882546725	0.446756882546725
MICOS13	NAA10	MICOS13	NAA10	-0.4137053223811085	0.4137053223811085
MICOS13	NDUFA5	MICOS13	NDUFA5	-0.4471207230841267	0.4471207230841267
MICOS13	NOSIP	MICOS13	NOSIP	-0.49958047691447727	0.49958047691447727
MICOS13	NOTCH3	MICOS13	NOTCH3	-0.4205921611588933	0.4205921611588933
MICOS13	NSMCE4A	MICOS13	NSMCE4A	-0.4164119695452528	0.4164119695452528
MICOS13	OSTC	MICOS13	OSTC	-0.5118386954307269	0.5118386954307269
MICOS13	PACSIN3	MICOS13	PACSIN3	-0.4070054600726341	0.4070054600726341
MICOS13	PHB1	MICOS13	PHB1	-0.42126478758503927	0.42126478758503927
MICOS13	POLR2H	MICOS13	POLR2H	-0.4002505500182066	0.4002505500182066
MICOS13	PPM1G	MICOS13	PPM1G	-0.40638098496126196	0.40638098496126196
MICOS13	PPP4C	MICOS13	PPP4C	-0.45669306651194597	0.45669306651194597
MICOS13	PRRC2A	MICOS13	PRRC2A	-0.4248066853683655	0.4248066853683655
MICOS13	PTPRF	MICOS13	PTPRF	-0.4130406760255674	0.4130406760255674
MICOS13	PTTG1IP	MICOS13	PTTG1IP	-0.40616678544767987	0.40616678544767987
MICOS13	RAB13	MICOS13	RAB13	-0.4110233681497623	0.4110233681497623
MICOS13	RNF187	MICOS13	RNF187	-0.4170882424101535	0.4170882424101535
MICOS13	ROMO1	MICOS13	ROMO1	-0.4293473214266747	0.4293473214266747
MICOS13	RRBP1	MICOS13	RRBP1	-0.4576993839053304	0.4576993839053304
MICOS13	RTL8A	MICOS13	RTL8A	-0.410717516346729	0.410717516346729
MICOS13	S100A13	MICOS13	S100A13	-0.4272154117365904	0.4272154117365904
MICOS13	SCARB2	MICOS13	SCARB2	-0.4275954103599885	0.4275954103599885
MICOS13	SETD5	MICOS13	SETD5	-0.4029214615661891	0.4029214615661891
MICOS13	SF3B6	MICOS13	SF3B6	-0.4166410492235975	0.4166410492235975
MICOS13	SLC25A1	MICOS13	SLC25A1	-0.42622845438323803	0.42622845438323803
MICOS13	SLC2A1	MICOS13	SLC2A1	-0.4497520657005165	0.4497520657005165
MICOS13	SMARCA4	MICOS13	SMARCA4	-0.4421612878328041	0.4421612878328041
MICOS13	SMARCC2	MICOS13	SMARCC2	-0.41209477047970505	0.41209477047970505
MICOS13	SNX6	MICOS13	SNX6	-0.42710594999999885	0.42710594999999885
MICOS13	SPCS1	MICOS13	SPCS1	-0.40713482930333245	0.40713482930333245
MICOS13	SPTSSA	MICOS13	SPTSSA	-0.40265980171190674	0.40265980171190674
MICOS13	SSBP1	MICOS13	SSBP1	-0.46910412188590195	0.46910412188590195
MICOS13	SSNA1	MICOS13	SSNA1	-0.4173350844094122	0.4173350844094122
MICOS13	SSR2	MICOS13	SSR2	-0.45021869282149085	0.45021869282149085
MICOS13	STMP1	MICOS13	STMP1	-0.4769745831351943	0.4769745831351943
MICOS13	SVBP	MICOS13	SVBP	-0.4234121782325587	0.4234121782325587
MICOS13	TAPBP	MICOS13	TAPBP	-0.4223781923223161	0.4223781923223161
MICOS13	TARS1	MICOS13	TARS1	-0.4185711799050826	0.4185711799050826
MICOS13	TMEM14B	MICOS13	TMEM14B	-0.4293851025258877	0.4293851025258877
MICOS13	TMEM14C	MICOS13	TMEM14C	-0.43029119803776716	0.43029119803776716
MICOS13	TMEM265	MICOS13	TMEM265	-0.42618278944921023	0.42618278944921023
MICOS13	TOMM22	MICOS13	TOMM22	-0.400419478547432	0.400419478547432
MICOS13	TPM3	MICOS13	TPM3	-0.44253848374612104	0.44253848374612104
MICOS13	UQCRC1	MICOS13	UQCRC1	-0.4196397271960629	0.4196397271960629
MICOS13	VPS4A	MICOS13	VPS4A	-0.4297504866043962	0.4297504866043962
MICOS13	ZFYVE21	MICOS13	ZFYVE21	-0.403120662064891	0.403120662064891
MICOS13	ZMAT2	MICOS13	ZMAT2	-0.4038009958657764	0.4038009958657764
MICU1	ORMDL2	MICU1	ORMDL2	-0.40185186208746954	0.40185186208746954
MICU1	PLAA	MICU1	PLAA	-0.4142754382772067	0.4142754382772067
MICU1	TMEM14C	MICU1	TMEM14C	-0.4065972000081044	0.4065972000081044
MICU1	UROS	MICU1	UROS	-0.4111380176740947	0.4111380176740947
MICU2	MRPL11	MICU2	MRPL11	-0.4330094383102357	0.4330094383102357
MICU2	MRPL35	MICU2	MRPL35	-0.41010948416484216	0.41010948416484216
MICU2	MRPS21	MICU2	MRPS21	-0.5020462715401931	0.5020462715401931
MICU2	MT-ATP8	MICU2	MT-ATP8	-0.4159471618038299	0.4159471618038299
MICU2	MYH9	MICU2	MYH9	-0.4254037806950788	0.4254037806950788
MICU2	MZT2A	MICU2	MZT2A	-0.43465553088045317	0.43465553088045317
MICU2	NAA10	MICU2	NAA10	-0.4540344663658925	0.4540344663658925
MICU2	NDRG1	MICU2	NDRG1	-0.4211986827636268	0.4211986827636268
MICU2	NDUFA8	MICU2	NDUFA8	-0.4756662234234438	0.4756662234234438
MICU2	NDUFB6	MICU2	NDUFB6	-0.40087545253168355	0.40087545253168355
MICU2	NELFE	MICU2	NELFE	-0.4654525925140516	0.4654525925140516
MICU2	OCIAD2	MICU2	OCIAD2	-0.5106131427238924	0.5106131427238924
MICU2	PACSIN3	MICU2	PACSIN3	-0.5415822797360816	0.5415822797360816
MICU2	PAICS	MICU2	PAICS	-0.40701948859970866	0.40701948859970866
MICU2	PDCD6	MICU2	PDCD6	-0.4672154244468992	0.4672154244468992
MICU2	PGLS	MICU2	PGLS	-0.4268177084897213	0.4268177084897213
MICU2	PLXNB2	MICU2	PLXNB2	-0.422854108094741	0.422854108094741
MICU2	PSENEN	MICU2	PSENEN	-0.40858466733978077	0.40858466733978077
MICU2	PSMA6	MICU2	PSMA6	-0.4070536453776169	0.4070536453776169
MICU2	RABGEF1	MICU2	RABGEF1	-0.4056873668736123	0.4056873668736123
MICU2	RBX1	MICU2	RBX1	-0.42780179020057885	0.42780179020057885
MICU2	RNF7	MICU2	RNF7	-0.43564942213809943	0.43564942213809943
MICU2	SCAND1	MICU2	SCAND1	-0.41884290951337433	0.41884290951337433
MICU2	SELENOW	MICU2	SELENOW	-0.43721814451731134	0.43721814451731134
MICU2	SEPTIN9	MICU2	SEPTIN9	-0.44368557083031157	0.44368557083031157
MICU2	SESN3	MICU2	SESN3	-0.44716902608658393	0.44716902608658393
MICU2	SF3B5	MICU2	SF3B5	-0.4257240149516954	0.4257240149516954
MICU2	SLC39A1	MICU2	SLC39A1	-0.41756076513306795	0.41756076513306795
MICU2	TMED10	MICU2	TMED10	-0.4196179722900205	0.4196179722900205
MICU2	TMEM14C	MICU2	TMEM14C	-0.40271032136439705	0.40271032136439705
MICU2	TNFSF10	MICU2	TNFSF10	-0.46625223652332126	0.46625223652332126
MICU2	TOMM6	MICU2	TOMM6	-0.43801929673251805	0.43801929673251805
MICU2	TOR1AIP2	MICU2	TOR1AIP2	-0.402301885915636	0.402301885915636
MICU2	TRAF7	MICU2	TRAF7	-0.44666819848369277	0.44666819848369277
MICU2	TSEN34	MICU2	TSEN34	-0.4182630684023102	0.4182630684023102
MICU2	UQCC2	MICU2	UQCC2	-0.4221786489057099	0.4221786489057099
MICU2	UQCRC1	MICU2	UQCRC1	-0.47732690965789826	0.47732690965789826
MICU2	USF2	MICU2	USF2	-0.41021182732038164	0.41021182732038164
MICU2	YDJC	MICU2	YDJC	-0.4110820985953443	0.4110820985953443
MID1IP1	MT-ATP8	MID1IP1	MT-ATP8	-0.4022387875275273	0.4022387875275273
MID1IP1	NIPAL4	MID1IP1	NIPAL4	-0.5083109258820344	0.5083109258820344
MID1IP1	NXN	MID1IP1	NXN	-0.41338311115177095	0.41338311115177095
MID1IP1	PSMB4	MID1IP1	PSMB4	-0.42846198648684963	0.42846198648684963
MID1IP1	PTPRF	MID1IP1	PTPRF	-0.42205761058728997	0.42205761058728997
MID1IP1	RAB13	MID1IP1	RAB13	-0.4104748040774893	0.4104748040774893
MID1IP1	ROMO1	MID1IP1	ROMO1	-0.4297774462215514	0.4297774462215514
MID1IP1	SCYL1	MID1IP1	SCYL1	-0.42918173478384003	0.42918173478384003
MID1IP1	SLC22A23	MID1IP1	SLC22A23	-0.4002810089208398	0.4002810089208398
MID1IP1	SLC2A1	MID1IP1	SLC2A1	-0.42705312687293473	0.42705312687293473
MID1IP1	SOCS3	MID1IP1	SOCS3	-0.43846347046155654	0.43846347046155654
MID1IP1	UQCRC1	MID1IP1	UQCRC1	-0.4029614764828001	0.4029614764828001
MIDN	MIR31HG	MIDN	MIR31HG	-0.48405114328428844	0.48405114328428844
MIDN	MMP28	MIDN	MMP28	-0.42355261969300717	0.42355261969300717
MIDN	MPC1	MIDN	MPC1	-0.40355045507446136	0.40355045507446136
MIDN	MPLKIP	MIDN	MPLKIP	-0.531834162590045	0.531834162590045
MIDN	MPV17	MIDN	MPV17	-0.41404733361550883	0.41404733361550883
MIDN	MPZL1	MIDN	MPZL1	-0.43975550738114977	0.43975550738114977
MIDN	MRPL11	MIDN	MRPL11	-0.5277850180058326	0.5277850180058326
MIDN	MRPL14	MIDN	MRPL14	-0.5119591153536645	0.5119591153536645
MIDN	MRPL19	MIDN	MRPL19	-0.40957399427187124	0.40957399427187124
MIDN	MRPL2	MIDN	MRPL2	-0.4627352854486474	0.4627352854486474
MIDN	MRPL22	MIDN	MRPL22	-0.47590264739718047	0.47590264739718047
MIDN	MRPL3	MIDN	MRPL3	-0.4052639892067721	0.4052639892067721
MIDN	MRPL33	MIDN	MRPL33	-0.42620523149562684	0.42620523149562684
MIDN	MRPL36	MIDN	MRPL36	-0.4872754388903326	0.4872754388903326
MIDN	MRPL38	MIDN	MRPL38	-0.4273186965375379	0.4273186965375379
MIDN	MRPL55	MIDN	MRPL55	-0.47832069912188224	0.47832069912188224
MIDN	MRPL9	MIDN	MRPL9	-0.515878073751195	0.515878073751195
MIDN	MRPS15	MIDN	MRPS15	-0.516574340531507	0.516574340531507
MIDN	MRPS21	MIDN	MRPS21	-0.42512238906562383	0.42512238906562383
MIDN	MRPS7	MIDN	MRPS7	-0.4199540512640884	0.4199540512640884
MIDN	MT-ATP8	MIDN	MT-ATP8	-0.5629160556403705	0.5629160556403705
MIDN	MT-CO1	MIDN	MT-CO1	-0.4820146159486892	0.4820146159486892
MIDN	MT-CO2	MIDN	MT-CO2	-0.5635795568136355	0.5635795568136355
MIDN	MT-CO3	MIDN	MT-CO3	-0.5468922497831314	0.5468922497831314
MIDN	MT-ND1	MIDN	MT-ND1	-0.5529595199738159	0.5529595199738159
MIDN	MT-ND4L	MIDN	MT-ND4L	-0.49860064420216893	0.49860064420216893
MIDN	MTDH	MIDN	MTDH	-0.412839181960857	0.412839181960857
MIDN	MVK	MIDN	MVK	-0.46195136045877966	0.46195136045877966
MIDN	MYCBP	MIDN	MYCBP	-0.40711576891783763	0.40711576891783763
MIDN	MYDGF	MIDN	MYDGF	-0.433449026831165	0.433449026831165
MIDN	MYH9	MIDN	MYH9	-0.45711686701607457	0.45711686701607457
MIDN	MYL6B	MIDN	MYL6B	-0.42344299028153576	0.42344299028153576
MIDN	MZT2A	MIDN	MZT2A	-0.494270518958611	0.494270518958611
MIDN	MZT2B	MIDN	MZT2B	-0.4874648506673164	0.4874648506673164
MIDN	NAA10	MIDN	NAA10	-0.5526817021969316	0.5526817021969316
MIDN	NAPA	MIDN	NAPA	-0.42356005438252764	0.42356005438252764
MIDN	NARF	MIDN	NARF	-0.41488479568768183	0.41488479568768183
MIDN	NAXE	MIDN	NAXE	-0.507181006623931	0.507181006623931
MIDN	NCBP3	MIDN	NCBP3	-0.46170363752443455	0.46170363752443455
MIDN	NDRG1	MIDN	NDRG1	-0.562083356124677	0.562083356124677
MIDN	NDUFA2	MIDN	NDUFA2	-0.4455054835918626	0.4455054835918626
MIDN	NDUFA6	MIDN	NDUFA6	-0.4447333507499802	0.4447333507499802
MIDN	NDUFAF3	MIDN	NDUFAF3	-0.41465592249173505	0.41465592249173505
MIDN	NDUFS5	MIDN	NDUFS5	-0.41471737641008144	0.41471737641008144
MIDN	NDUFS6	MIDN	NDUFS6	-0.5446788977407134	0.5446788977407134
MIDN	NEAT1	MIDN	NEAT1	-0.4180222415689213	0.4180222415689213
MIDN	NELFE	MIDN	NELFE	-0.6752556774801628	0.6752556774801628
MIDN	NFS1	MIDN	NFS1	-0.4423124799551317	0.4423124799551317
MIDN	NIFK	MIDN	NIFK	-0.4452626188015576	0.4452626188015576
MIDN	NINJ1	MIDN	NINJ1	-0.4204612186661209	0.4204612186661209
MIDN	NIPAL4	MIDN	NIPAL4	-0.40383882534899207	0.40383882534899207
MIDN	NME4	MIDN	NME4	-0.4849377927854501	0.4849377927854501
MIDN	NOC2L	MIDN	NOC2L	-0.40103743306096207	0.40103743306096207
MIDN	NOL7	MIDN	NOL7	-0.4173287329905775	0.4173287329905775
MIDN	NOTCH3	MIDN	NOTCH3	-0.4192805703244731	0.4192805703244731
MIDN	NQO1	MIDN	NQO1	-0.4669171306144356	0.4669171306144356
MIDN	NQO2	MIDN	NQO2	-0.6165192601966769	0.6165192601966769
MIDN	NRARP	MIDN	NRARP	-0.4001313160324684	0.4001313160324684
MIDN	NUCB1	MIDN	NUCB1	-0.44945045414319784	0.44945045414319784
MIDN	OCIAD2	MIDN	OCIAD2	-0.4233835523289065	0.4233835523289065
MIDN	ODF2L	MIDN	ODF2L	-0.4001482425913159	0.4001482425913159
MIDN	OPTN	MIDN	OPTN	-0.40201025780896105	0.40201025780896105
MIDN	OSTC	MIDN	OSTC	-0.5432881542319185	0.5432881542319185
MIDN	P4HB	MIDN	P4HB	-0.4155260747709032	0.4155260747709032
MIDN	PAICS	MIDN	PAICS	-0.41782673951163307	0.41782673951163307
MIDN	PARP1	MIDN	PARP1	-0.4748769076875071	0.4748769076875071
MIDN	PAX8-AS1	MIDN	PAX8-AS1	-0.4048543810298783	0.4048543810298783
MIDN	PDCD6	MIDN	PDCD6	-0.571728873269094	0.571728873269094
MIDN	PDLIM4	MIDN	PDLIM4	-0.430313859892143	0.430313859892143
MIDN	PDLIM7	MIDN	PDLIM7	-0.40443948508614724	0.40443948508614724
MIDN	PEPD	MIDN	PEPD	-0.4154583831501153	0.4154583831501153
MIDN	PFDN2	MIDN	PFDN2	-0.4176958305794582	0.4176958305794582
MIDN	PFDN6	MIDN	PFDN6	-0.48928994334922854	0.48928994334922854
MIDN	PFN1	MIDN	PFN1	-0.4024931244336747	0.4024931244336747
MIDN	PGAM1	MIDN	PGAM1	-0.40277290384082914	0.40277290384082914
MIDN	PGLS	MIDN	PGLS	-0.4312115570627225	0.4312115570627225
MIDN	PHB1	MIDN	PHB1	-0.4376871118801459	0.4376871118801459
MIDN	PIM1	MIDN	PIM1	-0.49660038681643737	0.49660038681643737
MIDN	PIN1	MIDN	PIN1	-0.5875081581881284	0.5875081581881284
MIDN	PITPNA-AS1	MIDN	PITPNA-AS1	-0.4109307259759575	0.4109307259759575
MIDN	PLBD1	MIDN	PLBD1	-0.47391009404621026	0.47391009404621026
MIDN	PLD3	MIDN	PLD3	-0.4180772214839494	0.4180772214839494
MIDN	PLEK2	MIDN	PLEK2	-0.4045974003700622	0.4045974003700622
MIDN	PNKD	MIDN	PNKD	-0.48638048397382255	0.48638048397382255
MIDN	POLDIP2	MIDN	POLDIP2	-0.5626497462463714	0.5626497462463714
MIDN	POLR1H	MIDN	POLR1H	-0.44123230060358964	0.44123230060358964
MIDN	POLR2F	MIDN	POLR2F	-0.4012090650678764	0.4012090650678764
MIDN	POLR2J	MIDN	POLR2J	-0.4081392173722894	0.4081392173722894
MIDN	POP7	MIDN	POP7	-0.43342373351218183	0.43342373351218183
MIDN	PPP1R13L	MIDN	PPP1R13L	-0.44711458906238777	0.44711458906238777
MIDN	PRPF40A	MIDN	PRPF40A	-0.4177120782210279	0.4177120782210279
MIDN	PSMA6	MIDN	PSMA6	-0.42521123213857126	0.42521123213857126
MIDN	PSMB6	MIDN	PSMB6	-0.4706146827570399	0.4706146827570399
MIDN	PSMD4	MIDN	PSMD4	-0.4000958539536019	0.4000958539536019
MIDN	PTK7	MIDN	PTK7	-0.4159295332362424	0.4159295332362424
MIDN	PTPRF	MIDN	PTPRF	-0.43644424537523335	0.43644424537523335
MIDN	PVT1	MIDN	PVT1	-0.4086300191441035	0.4086300191441035
MIDN	RAB13	MIDN	RAB13	-0.4262371059959008	0.4262371059959008
MIDN	RAB5C	MIDN	RAB5C	-0.46321236929950094	0.46321236929950094
MIDN	RABAC1	MIDN	RABAC1	-0.46276290957029625	0.46276290957029625
MIDN	RABGEF1	MIDN	RABGEF1	-0.4837148708736913	0.4837148708736913
MIDN	RALY	MIDN	RALY	-0.5467746828560962	0.5467746828560962
MIDN	RANBP1	MIDN	RANBP1	-0.43319771962757	0.43319771962757
MIDN	RBM39	MIDN	RBM39	-0.4125667197207341	0.4125667197207341
MIDN	RBMS1	MIDN	RBMS1	-0.42543399854136627	0.42543399854136627
MIDN	RBP1	MIDN	RBP1	-0.4806331195036275	0.4806331195036275
MIDN	RBX1	MIDN	RBX1	-0.5184919596301223	0.5184919596301223
MIDN	REEP5	MIDN	REEP5	-0.46486725230880577	0.46486725230880577
MIDN	RER1	MIDN	RER1	-0.41366696677300335	0.41366696677300335
MIDN	RHOB	MIDN	RHOB	-0.43773208130379504	0.43773208130379504
MIDN	RHOD	MIDN	RHOD	-0.6541746757122959	0.6541746757122959
MIDN	RNF181	MIDN	RNF181	-0.4079206004840726	0.4079206004840726
MIDN	ROMO1	MIDN	ROMO1	-0.5383671116099948	0.5383671116099948
MIDN	RPS19BP1	MIDN	RPS19BP1	-0.5230034083500616	0.5230034083500616
MIDN	RPS4Y1	MIDN	RPS4Y1	-0.41202874922209143	0.41202874922209143
MIDN	RRBP1	MIDN	RRBP1	-0.4396239201026655	0.4396239201026655
MIDN	RRP7A	MIDN	RRP7A	-0.4138890631580572	0.4138890631580572
MIDN	RTL8A	MIDN	RTL8A	-0.5368922730841688	0.5368922730841688
MIDN	RTL8C	MIDN	RTL8C	-0.4191039697101385	0.4191039697101385
MIDN	RTRAF	MIDN	RTRAF	-0.4770646431843027	0.4770646431843027
MIDN	S100A13	MIDN	S100A13	-0.41741451534668395	0.41741451534668395
MIDN	SAE1	MIDN	SAE1	-0.4306753909728358	0.4306753909728358
MIDN	SCAND1	MIDN	SCAND1	-0.576390620368994	0.576390620368994
MIDN	SCYL1	MIDN	SCYL1	-0.4918803350240127	0.4918803350240127
MIDN	SDF2L1	MIDN	SDF2L1	-0.495622046460672	0.495622046460672
MIDN	SDHA	MIDN	SDHA	-0.4301454169804031	0.4301454169804031
MIDN	SEC13	MIDN	SEC13	-0.46648603549796896	0.46648603549796896
MIDN	SELENOM	MIDN	SELENOM	-0.42126490184157606	0.42126490184157606
MIDN	SELENOW	MIDN	SELENOW	-0.42217124704896203	0.42217124704896203
MIDN	SEMA3C	MIDN	SEMA3C	-0.4094429724616337	0.4094429724616337
MIDN	SEPTIN2	MIDN	SEPTIN2	-0.40766801446305434	0.40766801446305434
MIDN	SEPTIN7	MIDN	SEPTIN7	-0.42588409513898	0.42588409513898
MIDN	SEPTIN9	MIDN	SEPTIN9	-0.48181861038434015	0.48181861038434015
MIDN	SERINC2	MIDN	SERINC2	-0.5668729238073416	0.5668729238073416
MIDN	SERPINB6	MIDN	SERPINB6	-0.43212228456535007	0.43212228456535007
MIDN	SERPINE1	MIDN	SERPINE1	-0.4118301819967115	0.4118301819967115
MIDN	SF3A3	MIDN	SF3A3	-0.4163613484381258	0.4163613484381258
MIDN	SF3B5	MIDN	SF3B5	-0.48775103180924234	0.48775103180924234
MIDN	SGMS2	MIDN	SGMS2	-0.42895349357411694	0.42895349357411694
MIDN	SH3GL1	MIDN	SH3GL1	-0.5481961238817904	0.5481961238817904
MIDN	SHARPIN	MIDN	SHARPIN	-0.5079178612573669	0.5079178612573669
MIDN	SLC25A1	MIDN	SLC25A1	-0.4807542113765854	0.4807542113765854
MIDN	SLC25A37	MIDN	SLC25A37	-0.40342533319696183	0.40342533319696183
MIDN	SLC25A39	MIDN	SLC25A39	-0.47803148511819726	0.47803148511819726
MIDN	SLC29A1	MIDN	SLC29A1	-0.40249884013351667	0.40249884013351667
MIDN	SLC2A1	MIDN	SLC2A1	-0.5479918331089536	0.5479918331089536
MIDN	SLC31A2	MIDN	SLC31A2	-0.42501709927780085	0.42501709927780085
MIDN	SLC39A7	MIDN	SLC39A7	-0.445932163617075	0.445932163617075
MIDN	SMIM12	MIDN	SMIM12	-0.4271067879211753	0.4271067879211753
MIDN	SNRNP25	MIDN	SNRNP25	-0.43494930948844857	0.43494930948844857
MIDN	SNRNP70	MIDN	SNRNP70	-0.48595602083431355	0.48595602083431355
MIDN	SNRPC	MIDN	SNRPC	-0.5086357798184191	0.5086357798184191
MIDN	SNRPD3	MIDN	SNRPD3	-0.49638147636858343	0.49638147636858343
MIDN	SNU13	MIDN	SNU13	-0.4955491734471693	0.4955491734471693
MIDN	SNX6	MIDN	SNX6	-0.41725437017363676	0.41725437017363676
MIDN	SOCS3	MIDN	SOCS3	-0.4084599508827631	0.4084599508827631
MIDN	SOWAHC	MIDN	SOWAHC	-0.536222989651258	0.536222989651258
MIDN	SOX15	MIDN	SOX15	-0.42188543187621164	0.42188543187621164
MIDN	SPCS3	MIDN	SPCS3	-0.4213751967352772	0.4213751967352772
MIDN	SPTSSA	MIDN	SPTSSA	-0.4459863820002134	0.4459863820002134
MIDN	SQLE	MIDN	SQLE	-0.5149382442289148	0.5149382442289148
MIDN	SRI	MIDN	SRI	-0.4252375545895674	0.4252375545895674
MIDN	SRP72	MIDN	SRP72	-0.41784610132166106	0.41784610132166106
MIDN	SSU72	MIDN	SSU72	-0.45181956984549326	0.45181956984549326
MIDN	STMP1	MIDN	STMP1	-0.5131815194380249	0.5131815194380249
MIDN	STOML2	MIDN	STOML2	-0.5708471298515091	0.5708471298515091
MIDN	STX10	MIDN	STX10	-0.42219779709758365	0.42219779709758365
MIDN	SULF2	MIDN	SULF2	-0.4574633255800893	0.4574633255800893
MIDN	SUPT4H1	MIDN	SUPT4H1	-0.40833550284120623	0.40833550284120623
MIDN	SYNCRIP	MIDN	SYNCRIP	-0.4184013261172454	0.4184013261172454
MIDN	TAF11	MIDN	TAF11	-0.48928296447159314	0.48928296447159314
MIDN	TAF9	MIDN	TAF9	-0.44713471979197933	0.44713471979197933
MIDN	TANK	MIDN	TANK	-0.4448558883889011	0.4448558883889011
MIDN	TAP1	MIDN	TAP1	-0.4322906642535903	0.4322906642535903
MIDN	TAPBP	MIDN	TAPBP	-0.4187923610184044	0.4187923610184044
MIDN	TARS1	MIDN	TARS1	-0.42234265140961436	0.42234265140961436
MIDN	TAX1BP3	MIDN	TAX1BP3	-0.5228132646318321	0.5228132646318321
MIDN	TBC1D10A	MIDN	TBC1D10A	-0.47505100722839544	0.47505100722839544
MIDN	TBRG1	MIDN	TBRG1	-0.43141898686954405	0.43141898686954405
MIDN	TCF25	MIDN	TCF25	-0.4304753789580147	0.4304753789580147
MIDN	TENT5B	MIDN	TENT5B	-0.5115532320580398	0.5115532320580398
MIDN	TIMM17A	MIDN	TIMM17A	-0.41347536451436706	0.41347536451436706
MIDN	TK1	MIDN	TK1	-0.4685411657538207	0.4685411657538207
MIDN	TMEM14A	MIDN	TMEM14A	-0.4348602427992924	0.4348602427992924
MIDN	TMEM14C	MIDN	TMEM14C	-0.48319612121189276	0.48319612121189276
MIDN	TMEM160	MIDN	TMEM160	-0.4909499648812945	0.4909499648812945
MIDN	TMEM165	MIDN	TMEM165	-0.4313278028678315	0.4313278028678315
MIDN	TMEM54	MIDN	TMEM54	-0.4038090578448119	0.4038090578448119
MIDN	TNFAIP1	MIDN	TNFAIP1	-0.4219139836337342	0.4219139836337342
MIDN	TNFSF10	MIDN	TNFSF10	-0.4590613093568538	0.4590613093568538
MIDN	TNIP1	MIDN	TNIP1	-0.4394989467937697	0.4394989467937697
MIDN	TNKS1BP1	MIDN	TNKS1BP1	-0.4754628970790752	0.4754628970790752
MIDN	TNS4	MIDN	TNS4	-0.4334226900071621	0.4334226900071621
MIDN	TOMM6	MIDN	TOMM6	-0.50191449119623	0.50191449119623
MIDN	TOMM70	MIDN	TOMM70	-0.4934799189368731	0.4934799189368731
MIDN	TPM2	MIDN	TPM2	-0.46080487318532193	0.46080487318532193
MIDN	TRAF7	MIDN	TRAF7	-0.4825878482931167	0.4825878482931167
MIDN	TRAPPC1	MIDN	TRAPPC1	-0.452312259056363	0.452312259056363
MIDN	TRAPPC3	MIDN	TRAPPC3	-0.4938414070930146	0.4938414070930146
MIDN	TRIP10	MIDN	TRIP10	-0.41339004389370404	0.41339004389370404
MIDN	TRMT10C	MIDN	TRMT10C	-0.43462253735830375	0.43462253735830375
MIDN	TSEN34	MIDN	TSEN34	-0.43738792540356797	0.43738792540356797
MIDN	TSN	MIDN	TSN	-0.43601271882488096	0.43601271882488096
MIDN	TUBA4A	MIDN	TUBA4A	-0.5523696160977168	0.5523696160977168
MIDN	TUBB6	MIDN	TUBB6	-0.44670846597675373	0.44670846597675373
MIDN	U2AF2	MIDN	U2AF2	-0.40255067198381456	0.40255067198381456
MIDN	UBE2E2	MIDN	UBE2E2	-0.44527386144834047	0.44527386144834047
MIDN	UBE2E3	MIDN	UBE2E3	-0.41522096588626106	0.41522096588626106
MIDN	UBE2F	MIDN	UBE2F	-0.48160729727458595	0.48160729727458595
MIDN	UBE2K	MIDN	UBE2K	-0.4613848681562333	0.4613848681562333
MIDN	UBE2V1	MIDN	UBE2V1	-0.4078396078263313	0.4078396078263313
MIDN	UBE2V2	MIDN	UBE2V2	-0.4863282014370379	0.4863282014370379
MIDN	UCHL5	MIDN	UCHL5	-0.40400113482198735	0.40400113482198735
MIDN	UPP1	MIDN	UPP1	-0.4006465362299059	0.4006465362299059
MIDN	UQCC1	MIDN	UQCC1	-0.4302186554677142	0.4302186554677142
MIDN	UQCC2	MIDN	UQCC2	-0.5192581828609657	0.5192581828609657
MIDN	UQCRFS1	MIDN	UQCRFS1	-0.44691376963208973	0.44691376963208973
MIDN	USP48	MIDN	USP48	-0.4087050124414488	0.4087050124414488
MIDN	VAMP3	MIDN	VAMP3	-0.46214506667581723	0.46214506667581723
MIDN	VSIR	MIDN	VSIR	-0.4516860547349829	0.4516860547349829
MIDN	WARS1	MIDN	WARS1	-0.4206664523805511	0.4206664523805511
MIDN	WDR45B	MIDN	WDR45B	-0.40447750022656687	0.40447750022656687
MIDN	YIF1A	MIDN	YIF1A	-0.4875561189685688	0.4875561189685688
MIDN	YIPF3	MIDN	YIPF3	-0.47294425027143716	0.47294425027143716
MIDN	ZC3H12A	MIDN	ZC3H12A	-0.4127011685145581	0.4127011685145581
MIDN	ZDHHC3	MIDN	ZDHHC3	-0.4122927604974436	0.4122927604974436
MIDN	ZNF585A	MIDN	ZNF585A	-0.436450842923269	0.436450842923269
MIDN	ZNG1A	MIDN	ZNG1A	-0.4354046453387275	0.4354046453387275
MIDN	ZNHIT1	MIDN	ZNHIT1	-0.41476228632350787	0.41476228632350787
MIEN1	MRPS15	MIEN1	MRPS15	-0.40797783512963404	0.40797783512963404
MIEN1	MRPS17	MIEN1	MRPS17	-0.4259591645960362	0.4259591645960362
MIEN1	MT-CO2	MIEN1	MT-CO2	-0.4586272227864951	0.4586272227864951
MIEN1	MZT2A	MIEN1	MZT2A	-0.4624751932232363	0.4624751932232363
MIEN1	NDUFA8	MIEN1	NDUFA8	-0.40526710114716724	0.40526710114716724
MIEN1	NELFE	MIEN1	NELFE	-0.40195314058671444	0.40195314058671444
MIEN1	PHPT1	MIEN1	PHPT1	-0.4234855748598983	0.4234855748598983
MIEN1	PLAUR	MIEN1	PLAUR	-0.41464341436917973	0.41464341436917973
MIEN1	PPM1G	MIEN1	PPM1G	-0.4080754912797522	0.4080754912797522
MIEN1	PPP1R14C	MIEN1	PPP1R14C	-0.414092224497684	0.414092224497684
MIEN1	PRRC2A	MIEN1	PRRC2A	-0.4247976687154972	0.4247976687154972
MIEN1	RABAC1	MIEN1	RABAC1	-0.4383162602598567	0.4383162602598567
MIEN1	RALY	MIEN1	RALY	-0.49170169631031907	0.49170169631031907
MIEN1	RBM39	MIEN1	RBM39	-0.4937542176910966	0.4937542176910966
MIEN1	RNF5	MIEN1	RNF5	-0.4184060726725013	0.4184060726725013
MIEN1	RPP21	MIEN1	RPP21	-0.4175325155871854	0.4175325155871854
MIEN1	RUVBL2	MIEN1	RUVBL2	-0.42271135492739703	0.42271135492739703
MIEN1	S100A13	MIEN1	S100A13	-0.44300781827205626	0.44300781827205626
MIEN1	SARNP	MIEN1	SARNP	-0.4095568470919641	0.4095568470919641
MIEN1	SELENOM	MIEN1	SELENOM	-0.41695915569547803	0.41695915569547803
MIEN1	SERINC2	MIEN1	SERINC2	-0.4231081504489905	0.4231081504489905
MIEN1	SERPINB6	MIEN1	SERPINB6	-0.4989601091463045	0.4989601091463045
MIEN1	SERPINE1	MIEN1	SERPINE1	-0.4247103182985051	0.4247103182985051
MIEN1	SF3B5	MIEN1	SF3B5	-0.5767624619275021	0.5767624619275021
MIEN1	SLC2A4RG	MIEN1	SLC2A4RG	-0.4177156530386525	0.4177156530386525
MIEN1	SMARCA4	MIEN1	SMARCA4	-0.4309453787520013	0.4309453787520013
MIEN1	SNRNP70	MIEN1	SNRNP70	-0.40059314878059027	0.40059314878059027
MIEN1	SSBP1	MIEN1	SSBP1	-0.4017652622049302	0.4017652622049302
MIEN1	SSR2	MIEN1	SSR2	-0.5026388210004838	0.5026388210004838
MIEN1	SVBP	MIEN1	SVBP	-0.4070742801145316	0.4070742801145316
MIEN1	TMEM265	MIEN1	TMEM265	-0.40849362386924043	0.40849362386924043
MIEN1	TNIP2	MIEN1	TNIP2	-0.43219356543247023	0.43219356543247023
MIEN1	TRAPPC1	MIEN1	TRAPPC1	-0.43393123155913715	0.43393123155913715
MIEN1	UPP1	MIEN1	UPP1	-0.4288560861443627	0.4288560861443627
MIEN1	ZMAT2	MIEN1	ZMAT2	-0.4036651622520099	0.4036651622520099
MIER1	RHEB	MIER1	RHEB	-0.4351490578904647	0.4351490578904647
MIF	MMP28	MIF	MMP28	0.46466022975223714	0.46466022975223714
MIF	MSMB	MIF	MSMB	-0.5903664611839319	0.5903664611839319
MIF	MSN	MIF	MSN	0.4631577405490016	0.4631577405490016
MIF	MT-ATP8	MIF	MT-ATP8	0.44371177903941894	0.44371177903941894
MIF	MT-ND1	MIF	MT-ND1	0.5349492333572536	0.5349492333572536
MIF	MT1F	MIF	MT1F	0.4789484177530724	0.4789484177530724
MIF	MT1G	MIF	MT1G	0.45722174864312853	0.45722174864312853
MIF	MT1M	MIF	MT1M	0.6076984875144494	0.6076984875144494
MIF	MT2A	MIF	MT2A	0.6403337527066908	0.6403337527066908
MIF	MTAP	MIF	MTAP	-0.4378605535206909	0.4378605535206909
MIF	MXRA5	MIF	MXRA5	0.4025337768562376	0.4025337768562376
MIF	MYH9	MIF	MYH9	0.48694840588381	0.48694840588381
MIF	MYLK	MIF	MYLK	0.4464374644471406	0.4464374644471406
MIF	MYO1C	MIF	MYO1C	0.4038315453998668	0.4038315453998668
MIF	MZT2B	MIF	MZT2B	0.4514251368736156	0.4514251368736156
MIF	NACA	MIF	NACA	-0.5594311572960061	0.5594311572960061
MIF	NDRG1	MIF	NDRG1	0.40169048141231795	0.40169048141231795
MIF	NDUFA4L2	MIF	NDUFA4L2	0.4899224981892316	0.4899224981892316
MIF	NDUFB9	MIF	NDUFB9	-0.4416922538346688	0.4416922538346688
MIF	NEAT1	MIF	NEAT1	0.40926117576084625	0.40926117576084625
MIF	NEFH	MIF	NEFH	0.4762296860562906	0.4762296860562906
MIF	NEFL	MIF	NEFL	0.4933461243356305	0.4933461243356305
MIF	NELL2	MIF	NELL2	-0.40085616653907974	0.40085616653907974
MIF	NEU1	MIF	NEU1	0.5665359359751792	0.5665359359751792
MIF	NFKBIA	MIF	NFKBIA	0.4056019622391383	0.4056019622391383
MIF	NME4	MIF	NME4	0.4531727715496003	0.4531727715496003
MIF	NPM1	MIF	NPM1	-0.5148717809192085	0.5148717809192085
MIF	NR4A1	MIF	NR4A1	0.5182629276013058	0.5182629276013058
MIF	NRCAM	MIF	NRCAM	-0.48365805494497904	0.48365805494497904
MIF	NTS	MIF	NTS	-0.5091432235662625	0.5091432235662625
MIF	OAZ1	MIF	OAZ1	-0.5009605042117642	0.5009605042117642
MIF	ODC1	MIF	ODC1	-0.4012839940868337	0.4012839940868337
MIF	P4HA2	MIF	P4HA2	0.4557371593119495	0.4557371593119495
MIF	PA2G4	MIF	PA2G4	-0.5850297586642178	0.5850297586642178
MIF	PCNA	MIF	PCNA	-0.44657592537281643	0.44657592537281643
MIF	PCP4L1	MIF	PCP4L1	-0.5664358117969801	0.5664358117969801
MIF	PDCD6	MIF	PDCD6	0.47897935903220795	0.47897935903220795
MIF	PHF20	MIF	PHF20	0.4561592307586428	0.4561592307586428
MIF	PHLDA2	MIF	PHLDA2	-0.4344452433788448	0.4344452433788448
MIF	PLAT	MIF	PLAT	-0.4029811150351613	0.4029811150351613
MIF	PLEKHG4B	MIF	PLEKHG4B	0.40827984607202567	0.40827984607202567
MIF	PLOD1	MIF	PLOD1	0.4026129191163526	0.4026129191163526
MIF	PLP2	MIF	PLP2	-0.47086109848676144	0.47086109848676144
MIF	PLTP	MIF	PLTP	-0.44656407424467626	0.44656407424467626
MIF	PMAIP1	MIF	PMAIP1	-0.47251692062428496	0.47251692062428496
MIF	PMEPA1	MIF	PMEPA1	0.40750906206186266	0.40750906206186266
MIF	PPDPF	MIF	PPDPF	0.6328385763326523	0.6328385763326523
MIF	PRRG4	MIF	PRRG4	-0.49737278270304486	0.49737278270304486
MIF	PRRX1	MIF	PRRX1	-0.47645359624387884	0.47645359624387884
MIF	PSAP	MIF	PSAP	0.44488740242091573	0.44488740242091573
MIF	PSMA1	MIF	PSMA1	-0.4404357171174309	0.4404357171174309
MIF	PSMD12	MIF	PSMD12	-0.4082716283731535	0.4082716283731535
MIF	PTGES3	MIF	PTGES3	-0.4480666662788281	0.4480666662788281
MIF	PTK7	MIF	PTK7	0.4296437533860301	0.4296437533860301
MIF	PTN	MIF	PTN	-0.6071537085744366	0.6071537085744366
MIF	PTPRZ1	MIF	PTPRZ1	-0.4059310425670838	0.4059310425670838
MIF	RAB11A	MIF	RAB11A	-0.522335121278734	0.522335121278734
MIF	RAB32	MIF	RAB32	0.4070909208029558	0.4070909208029558
MIF	RAB5IF	MIF	RAB5IF	-0.5446672128656468	0.5446672128656468
MIF	RACK1	MIF	RACK1	-0.6197788901703346	0.6197788901703346
MIF	RAN	MIF	RAN	-0.4596071004383575	0.4596071004383575
MIF	RAP1B	MIF	RAP1B	-0.4229880065468239	0.4229880065468239
MIF	RASSF9	MIF	RASSF9	-0.6302764458841934	0.6302764458841934
MIF	RBFOX2	MIF	RBFOX2	-0.4720362109062138	0.4720362109062138
MIF	RBM39	MIF	RBM39	0.5269672282350711	0.5269672282350711
MIF	RBP1	MIF	RBP1	0.49253290324051113	0.49253290324051113
MIF	RGS10	MIF	RGS10	-0.46030139478589727	0.46030139478589727
MIF	RHOB	MIF	RHOB	0.47312402241622803	0.47312402241622803
MIF	RNFT1	MIF	RNFT1	0.42842053144109143	0.42842053144109143
MIF	ROMO1	MIF	ROMO1	0.5718827547741803	0.5718827547741803
MIF	RPL17	MIF	RPL17	-0.5999142338197584	0.5999142338197584
MIF	RPL21	MIF	RPL21	-0.4267766292675214	0.4267766292675214
MIF	RPL27	MIF	RPL27	-0.42146839201834313	0.42146839201834313
MIF	RPL39	MIF	RPL39	-0.5395602302191405	0.5395602302191405
MIF	RPL4	MIF	RPL4	-0.538818047224071	0.538818047224071
MIF	RPL41	MIF	RPL41	-0.627375057871397	0.627375057871397
MIF	RPL7A	MIF	RPL7A	-0.4611267310208968	0.4611267310208968
MIF	RPLP0	MIF	RPLP0	-0.7066295319084307	0.7066295319084307
MIF	RPLP1	MIF	RPLP1	-0.5394381364449912	0.5394381364449912
MIF	RPLP2	MIF	RPLP2	-0.6269077960408468	0.6269077960408468
MIF	RPP38	MIF	RPP38	-0.41120201180098054	0.41120201180098054
MIF	RPS15	MIF	RPS15	-0.5126658780347345	0.5126658780347345
MIF	RPS15A	MIF	RPS15A	-0.4680045052383201	0.4680045052383201
MIF	RPS24	MIF	RPS24	-0.4517544185988094	0.4517544185988094
MIF	RPS26	MIF	RPS26	-0.5860589288653237	0.5860589288653237
MIF	RPS27A	MIF	RPS27A	-0.41811564969220744	0.41811564969220744
MIF	RPS28	MIF	RPS28	-0.4774043956110536	0.4774043956110536
MIF	RPS29	MIF	RPS29	-0.5838200868443625	0.5838200868443625
MIF	RPS3	MIF	RPS3	-0.42643765803611783	0.42643765803611783
MIF	RPS4Y1	MIF	RPS4Y1	0.5269732956492096	0.5269732956492096
MIF	RPS7	MIF	RPS7	-0.6331559194808598	0.6331559194808598
MIF	RRM1	MIF	RRM1	-0.4291040236531073	0.4291040236531073
MIF	RTKN2	MIF	RTKN2	-0.5480538756644662	0.5480538756644662
MIF	S100A6	MIF	S100A6	0.45926665822751706	0.45926665822751706
MIF	S100A9	MIF	S100A9	-0.4125707281459638	0.4125707281459638
MIF	SCAND1	MIF	SCAND1	0.40982279135956695	0.40982279135956695
MIF	SELENOM	MIF	SELENOM	0.6284577249614134	0.6284577249614134
MIF	SELENOW	MIF	SELENOW	0.5361304653271816	0.5361304653271816
MIF	SERINC2	MIF	SERINC2	0.4429506100539832	0.4429506100539832
MIF	SERPINB5	MIF	SERPINB5	-0.46777743716230047	0.46777743716230047
MIF	SERPINE1	MIF	SERPINE1	0.47295424763519645	0.47295424763519645
MIF	SERPINH1	MIF	SERPINH1	0.6460142635617293	0.6460142635617293
MIF	SF3A2	MIF	SF3A2	-0.4279822019722158	0.4279822019722158
MIF	SHMT2	MIF	SHMT2	-0.4891120449266305	0.4891120449266305
MIF	SIGIRR	MIF	SIGIRR	-0.4056662062218732	0.4056662062218732
MIF	SIK1	MIF	SIK1	0.4247340565630062	0.4247340565630062
MIF	SLC12A6	MIF	SLC12A6	-0.449463148703249	0.449463148703249
MIF	SLC16A3	MIF	SLC16A3	0.5368967549104389	0.5368967549104389
MIF	SLC2A1	MIF	SLC2A1	0.4255951004931194	0.4255951004931194
MIF	SLC39A14	MIF	SLC39A14	0.408809590663747	0.408809590663747
MIF	SMARCA1	MIF	SMARCA1	0.44755766125646645	0.44755766125646645
MIF	SNHG6	MIF	SNHG6	-0.4631247438411717	0.4631247438411717
MIF	SNRPB	MIF	SNRPB	-0.46982847982344433	0.46982847982344433
MIF	SNTA1	MIF	SNTA1	0.4227361300340084	0.4227361300340084
MIF	SPINK5	MIF	SPINK5	-0.5970883429163278	0.5970883429163278
MIF	SPRR1A	MIF	SPRR1A	-0.4366617039672261	0.4366617039672261
MIF	SPTSSA	MIF	SPTSSA	0.4579524507457118	0.4579524507457118
MIF	SULF2	MIF	SULF2	0.4982940913244309	0.4982940913244309
MIF	SYNPO	MIF	SYNPO	0.44217299451687253	0.44217299451687253
MIF	TACSTD2	MIF	TACSTD2	-0.40977261619607536	0.40977261619607536
MIF	TALDO1	MIF	TALDO1	-0.5986342849404478	0.5986342849404478
MIF	TCEAL3	MIF	TCEAL3	0.4551138445956339	0.4551138445956339
MIF	TENM2	MIF	TENM2	0.5149097238979633	0.5149097238979633
MIF	TENT5B	MIF	TENT5B	0.48888780904529205	0.48888780904529205
MIF	TGFBI	MIF	TGFBI	0.6469520926065404	0.6469520926065404
MIF	TIMP3	MIF	TIMP3	0.6369765173239014	0.6369765173239014
MIF	TINCR	MIF	TINCR	-0.4103715896270218	0.4103715896270218
MIF	TKTL1	MIF	TKTL1	0.5910794530586488	0.5910794530586488
MIF	TMPRSS4	MIF	TMPRSS4	-0.45001303028473855	0.45001303028473855
MIF	TNFAIP8	MIF	TNFAIP8	-0.4414479576163688	0.4414479576163688
MIF	TNNT1	MIF	TNNT1	0.637842296427931	0.637842296427931
MIF	TNS4	MIF	TNS4	0.616108803103909	0.616108803103909
MIF	TPM1	MIF	TPM1	0.5415644037145875	0.5415644037145875
MIF	TPM2	MIF	TPM2	0.599787996333966	0.599787996333966
MIF	TPR	MIF	TPR	-0.41219206253389984	0.41219206253389984
MIF	TRIO	MIF	TRIO	0.4733627181950238	0.4733627181950238
MIF	TUBA4A	MIF	TUBA4A	0.46398552793788694	0.46398552793788694
MIF	TUBB3	MIF	TUBB3	0.44861896210889646	0.44861896210889646
MIF	TXNL1	MIF	TXNL1	-0.4418366910082347	0.4418366910082347
MIF	VIM	MIF	VIM	0.4719255096344914	0.4719255096344914
MIF	VKORC1	MIF	VKORC1	0.4218956779247892	0.4218956779247892
MIF	YEATS4	MIF	YEATS4	-0.41525521462306025	0.41525521462306025
MIF	YWHAB	MIF	YWHAB	-0.5027565690231621	0.5027565690231621
MIF	ZFAND5	MIF	ZFAND5	-0.44002972540086976	0.44002972540086976
MIF	ZNF428	MIF	ZNF428	0.4254687392993879	0.4254687392993879
MIIP	MT-ND2	MIIP	MT-ND2	-0.42371872318393505	0.42371872318393505
MIIP	MYO1E	MIIP	MYO1E	-0.4001372903716014	0.4001372903716014
MIIP	NEMP1	MIIP	NEMP1	-0.47378503250878234	0.47378503250878234
MIIP	ODC1	MIIP	ODC1	-0.42461491180618893	0.42461491180618893
MIIP	PCNA	MIIP	PCNA	-0.45959605810999904	0.45959605810999904
MIIP	PCP4L1	MIIP	PCP4L1	-0.4039128383529569	0.4039128383529569
MIIP	RORB	MIIP	RORB	-0.4062094693298832	0.4062094693298832
MIIP	SBF2	MIIP	SBF2	-0.40114842810210327	0.40114842810210327
MIIP	SELENOP	MIIP	SELENOP	-0.4246484017656906	0.4246484017656906
MIIP	SETD5	MIIP	SETD5	-0.41368500991421475	0.41368500991421475
MIIP	STRBP	MIIP	STRBP	-0.4171234979377374	0.4171234979377374
MINDY4	SUSD1	MINDY4	SUSD1	-0.4346872125980161	0.4346872125980161
MIR100HG	MIR222HG	MIR100HG	MIR222HG	-0.5847982517000073	0.5847982517000073
MIR100HG	MIR31HG	MIR100HG	MIR31HG	-0.6016738858724433	0.6016738858724433
MIR100HG	MLF2	MIR100HG	MLF2	-0.43971534960036796	0.43971534960036796
MIR100HG	MPG	MIR100HG	MPG	-0.4025915911434347	0.4025915911434347
MIR100HG	MRPL14	MIR100HG	MRPL14	-0.5416601486946864	0.5416601486946864
MIR100HG	MRPL36	MIR100HG	MRPL36	-0.5391111370370775	0.5391111370370775
MIR100HG	MRPL9	MIR100HG	MRPL9	-0.43164952289987	0.43164952289987
MIR100HG	MRPS6	MIR100HG	MRPS6	-0.4768617498951732	0.4768617498951732
MIR100HG	MRTO4	MIR100HG	MRTO4	-0.511583267821978	0.511583267821978
MIR100HG	MSANTD3	MIR100HG	MSANTD3	-0.4283047969524321	0.4283047969524321
MIR100HG	MSN	MIR100HG	MSN	-0.4868277007476475	0.4868277007476475
MIR100HG	MT-ATP8	MIR100HG	MT-ATP8	-0.627806904069725	0.627806904069725
MIR100HG	MT-CO1	MIR100HG	MT-CO1	-0.5086124067503623	0.5086124067503623
MIR100HG	MT-CO2	MIR100HG	MT-CO2	-0.602955503452257	0.602955503452257
MIR100HG	MT-CO3	MIR100HG	MT-CO3	-0.5978793937480111	0.5978793937480111
MIR100HG	MT-ND1	MIR100HG	MT-ND1	-0.6385912481962622	0.6385912481962622
MIR100HG	MT-ND4L	MIR100HG	MT-ND4L	-0.4307921970618669	0.4307921970618669
MIR100HG	MT-ND6	MIR100HG	MT-ND6	-0.4690933268205567	0.4690933268205567
MIR100HG	MT2A	MIR100HG	MT2A	-0.7006859457261578	0.7006859457261578
MIR100HG	MTDH	MIR100HG	MTDH	-0.5156467811992093	0.5156467811992093
MIR100HG	MTSS1	MIR100HG	MTSS1	-0.4216725181367612	0.4216725181367612
MIR100HG	MYDGF	MIR100HG	MYDGF	-0.4076880213622682	0.4076880213622682
MIR100HG	MYH9	MIR100HG	MYH9	-0.6381223207988577	0.6381223207988577
MIR100HG	MYLK	MIR100HG	MYLK	-0.4536393010416673	0.4536393010416673
MIR100HG	MYO1B	MIR100HG	MYO1B	-0.5018789054496007	0.5018789054496007
MIR100HG	MZT2A	MIR100HG	MZT2A	-0.4549952591234721	0.4549952591234721
MIR100HG	MZT2B	MIR100HG	MZT2B	-0.4989243497825381	0.4989243497825381
MIR100HG	NAA10	MIR100HG	NAA10	-0.4650431097159786	0.4650431097159786
MIR100HG	NARF	MIR100HG	NARF	-0.4471241612745262	0.4471241612745262
MIR100HG	NAXE	MIR100HG	NAXE	-0.47248754920767133	0.47248754920767133
MIR100HG	NCBP2	MIR100HG	NCBP2	-0.44210159742097865	0.44210159742097865
MIR100HG	NCBP2AS2	MIR100HG	NCBP2AS2	-0.4440824602964938	0.4440824602964938
MIR100HG	NDFIP1	MIR100HG	NDFIP1	-0.4038795462794506	0.4038795462794506
MIR100HG	NDRG1	MIR100HG	NDRG1	-0.522592816803273	0.522592816803273
MIR100HG	NDUFAF8	MIR100HG	NDUFAF8	-0.4411190315421655	0.4411190315421655
MIR100HG	NEAT1	MIR100HG	NEAT1	-0.586021321930951	0.586021321930951
MIR100HG	NELFE	MIR100HG	NELFE	-0.4727788816193371	0.4727788816193371
MIR100HG	NFKB1	MIR100HG	NFKB1	-0.4673188672163058	0.4673188672163058
MIR100HG	NFKBIA	MIR100HG	NFKBIA	-0.47490075431374656	0.47490075431374656
MIR100HG	NIFK	MIR100HG	NIFK	-0.48952579404421037	0.48952579404421037
MIR100HG	NIPAL4	MIR100HG	NIPAL4	-0.48386916850930606	0.48386916850930606
MIR100HG	NME4	MIR100HG	NME4	-0.4456677940801014	0.4456677940801014
MIR100HG	NOB1	MIR100HG	NOB1	-0.44289613977237896	0.44289613977237896
MIR100HG	NOP16	MIR100HG	NOP16	-0.47280973446156194	0.47280973446156194
MIR100HG	NORAD	MIR100HG	NORAD	-0.4201988906032567	0.4201988906032567
MIR100HG	NQO2	MIR100HG	NQO2	-0.48351447115561597	0.48351447115561597
MIR100HG	NR4A1	MIR100HG	NR4A1	-0.4758635139804951	0.4758635139804951
MIR100HG	NRG1	MIR100HG	NRG1	-0.4848461484104802	0.4848461484104802
MIR100HG	NRP2	MIR100HG	NRP2	-0.40063492263380956	0.40063492263380956
MIR100HG	NSUN2	MIR100HG	NSUN2	-0.41555372420104486	0.41555372420104486
MIR100HG	NT5E	MIR100HG	NT5E	-0.41085150301614803	0.41085150301614803
MIR100HG	NUDT14	MIR100HG	NUDT14	-0.4138662743968495	0.4138662743968495
MIR100HG	NUTF2	MIR100HG	NUTF2	-0.44750386554275884	0.44750386554275884
MIR100HG	OSTC	MIR100HG	OSTC	-0.48755493773501973	0.48755493773501973
MIR100HG	P3H2	MIR100HG	P3H2	-0.4315786378890273	0.4315786378890273
MIR100HG	PAFAH1B1	MIR100HG	PAFAH1B1	-0.41120855348282404	0.41120855348282404
MIR100HG	PAICS	MIR100HG	PAICS	-0.4123555863071382	0.4123555863071382
MIR100HG	PAK1IP1	MIR100HG	PAK1IP1	-0.41224012121937237	0.41224012121937237
MIR100HG	PAK2	MIR100HG	PAK2	-0.43020157605594284	0.43020157605594284
MIR100HG	PARP1	MIR100HG	PARP1	-0.4284203838288275	0.4284203838288275
MIR100HG	PAX8-AS1	MIR100HG	PAX8-AS1	-0.466862476432671	0.466862476432671
MIR100HG	PDCD6	MIR100HG	PDCD6	-0.5645839821950591	0.5645839821950591
MIR100HG	PFKFB3	MIR100HG	PFKFB3	-0.5018236667290162	0.5018236667290162
MIR100HG	PFN1	MIR100HG	PFN1	-0.46226901194349235	0.46226901194349235
MIR100HG	PHF20	MIR100HG	PHF20	-0.5326486987574712	0.5326486987574712
MIR100HG	PHLDB2	MIR100HG	PHLDB2	-0.4817946803274257	0.4817946803274257
MIR100HG	PITPNB	MIR100HG	PITPNB	-0.4782193330113605	0.4782193330113605
MIR100HG	PLEKHA4	MIR100HG	PLEKHA4	-0.4024698596924579	0.4024698596924579
MIR100HG	PLIN3	MIR100HG	PLIN3	-0.47818626515401086	0.47818626515401086
MIR100HG	PLK3	MIR100HG	PLK3	-0.4522395877067663	0.4522395877067663
MIR100HG	PLOD2	MIR100HG	PLOD2	-0.4492830844172343	0.4492830844172343
MIR100HG	PMEPA1	MIR100HG	PMEPA1	-0.4215066904458131	0.4215066904458131
MIR100HG	POM121C	MIR100HG	POM121C	-0.4280912452898109	0.4280912452898109
MIR100HG	PPP1R14C	MIR100HG	PPP1R14C	-0.5509413223700697	0.5509413223700697
MIR100HG	PPP1R2	MIR100HG	PPP1R2	-0.40281144478958175	0.40281144478958175
MIR100HG	PRKRA	MIR100HG	PRKRA	-0.44640686039224686	0.44640686039224686
MIR100HG	PRPF40A	MIR100HG	PRPF40A	-0.40440037871376605	0.40440037871376605
MIR100HG	PRRC2A	MIR100HG	PRRC2A	-0.4148029070091118	0.4148029070091118
MIR100HG	PSMG4	MIR100HG	PSMG4	-0.40465044627405766	0.40465044627405766
MIR100HG	PTHLH	MIR100HG	PTHLH	-0.5394274205134555	0.5394274205134555
MIR100HG	PTPN1	MIR100HG	PTPN1	-0.44483359928134675	0.44483359928134675
MIR100HG	PTPRK	MIR100HG	PTPRK	-0.40639530353123754	0.40639530353123754
MIR100HG	PVR	MIR100HG	PVR	-0.4571156666757435	0.4571156666757435
MIR100HG	PVT1	MIR100HG	PVT1	-0.49440328697845076	0.49440328697845076
MIR100HG	PXN	MIR100HG	PXN	-0.41851574423336235	0.41851574423336235
MIR100HG	RAB18	MIR100HG	RAB18	-0.42130471981072787	0.42130471981072787
MIR100HG	RAB31	MIR100HG	RAB31	-0.4830280077388657	0.4830280077388657
MIR100HG	RAB32	MIR100HG	RAB32	-0.4074651105395859	0.4074651105395859
MIR100HG	RAB7A	MIR100HG	RAB7A	-0.5150147040465445	0.5150147040465445
MIR100HG	RABAC1	MIR100HG	RABAC1	-0.4592021883840938	0.4592021883840938
MIR100HG	RABEP1	MIR100HG	RABEP1	-0.4194073855767564	0.4194073855767564
MIR100HG	RABGEF1	MIR100HG	RABGEF1	-0.4366731225689031	0.4366731225689031
MIR100HG	RAD1	MIR100HG	RAD1	-0.4794157328093005	0.4794157328093005
MIR100HG	RALY	MIR100HG	RALY	-0.46986070076005354	0.46986070076005354
MIR100HG	RAMP1	MIR100HG	RAMP1	-0.5243171069754708	0.5243171069754708
MIR100HG	RB1CC1	MIR100HG	RB1CC1	-0.42517066978592566	0.42517066978592566
MIR100HG	RBM39	MIR100HG	RBM39	-0.5195739125225789	0.5195739125225789
MIR100HG	REL	MIR100HG	REL	-0.5272896266873903	0.5272896266873903
MIR100HG	RETREG2	MIR100HG	RETREG2	-0.41090536474152334	0.41090536474152334
MIR100HG	RNF167	MIR100HG	RNF167	-0.417519626904055	0.417519626904055
MIR100HG	RNF213	MIR100HG	RNF213	-0.43863637066496153	0.43863637066496153
MIR100HG	RPL39L	MIR100HG	RPL39L	-0.44957967298831825	0.44957967298831825
MIR100HG	RPP21	MIR100HG	RPP21	-0.44743704899719117	0.44743704899719117
MIR100HG	RPS19BP1	MIR100HG	RPS19BP1	-0.5648118279328368	0.5648118279328368
MIR100HG	RPS26	MIR100HG	RPS26	0.44530721536558227	0.44530721536558227
MIR100HG	RPS4Y1	MIR100HG	RPS4Y1	-0.5036661615604121	0.5036661615604121
MIR100HG	RRP7A	MIR100HG	RRP7A	-0.5066347762495839	0.5066347762495839
MIR100HG	RTL8C	MIR100HG	RTL8C	-0.4029118278761269	0.4029118278761269
MIR100HG	RTN4	MIR100HG	RTN4	-0.41039183145613833	0.41039183145613833
MIR100HG	RUNX1	MIR100HG	RUNX1	-0.4163088747390711	0.4163088747390711
MIR100HG	S100A2	MIR100HG	S100A2	-0.514352797308461	0.514352797308461
MIR100HG	SCAND1	MIR100HG	SCAND1	-0.4402770477510088	0.4402770477510088
MIR100HG	SDHA	MIR100HG	SDHA	-0.41772580134221904	0.41772580134221904
MIR100HG	SELENOK	MIR100HG	SELENOK	-0.45735299509888555	0.45735299509888555
MIR100HG	SELENOM	MIR100HG	SELENOM	-0.4360221241710297	0.4360221241710297
MIR100HG	SEMA3C	MIR100HG	SEMA3C	-0.47066336634208206	0.47066336634208206
MIR100HG	SENP5	MIR100HG	SENP5	-0.43077666957573757	0.43077666957573757
MIR100HG	SEPTIN10	MIR100HG	SEPTIN10	-0.40699465084461534	0.40699465084461534
MIR100HG	SEPTIN9	MIR100HG	SEPTIN9	-0.47770263758634124	0.47770263758634124
MIR100HG	SERINC2	MIR100HG	SERINC2	-0.5431895402472293	0.5431895402472293
MIR100HG	SERPINE1	MIR100HG	SERPINE1	-0.5278801907537177	0.5278801907537177
MIR100HG	SERPINH1	MIR100HG	SERPINH1	-0.53258151958098	0.53258151958098
MIR100HG	SGMS2	MIR100HG	SGMS2	-0.4414572313613056	0.4414572313613056
MIR100HG	SH2D3A	MIR100HG	SH2D3A	-0.4028159415137351	0.4028159415137351
MIR100HG	SH3GL1	MIR100HG	SH3GL1	-0.44866701590306834	0.44866701590306834
MIR100HG	SHC1	MIR100HG	SHC1	-0.5247666380610743	0.5247666380610743
MIR100HG	SLC16A1	MIR100HG	SLC16A1	-0.5023451899783817	0.5023451899783817
MIR100HG	SLC20A1	MIR100HG	SLC20A1	-0.4656119098003102	0.4656119098003102
MIR100HG	SLC25A37	MIR100HG	SLC25A37	-0.4063692691505192	0.4063692691505192
MIR100HG	SLC2A1	MIR100HG	SLC2A1	-0.41688450455769727	0.41688450455769727
MIR100HG	SLC35F5	MIR100HG	SLC35F5	-0.4160639021320429	0.4160639021320429
MIR100HG	SLC39A1	MIR100HG	SLC39A1	-0.4313326135731523	0.4313326135731523
MIR100HG	SLC39A4	MIR100HG	SLC39A4	-0.41320020025283066	0.41320020025283066
MIR100HG	SLC7A5	MIR100HG	SLC7A5	-0.5736000977624341	0.5736000977624341
MIR100HG	SMARCB1	MIR100HG	SMARCB1	-0.41476923612628164	0.41476923612628164
MIR100HG	SNAI2	MIR100HG	SNAI2	-0.43855120533784087	0.43855120533784087
MIR100HG	SNCA	MIR100HG	SNCA	-0.5172732849389825	0.5172732849389825
MIR100HG	SNU13	MIR100HG	SNU13	-0.5315174436563121	0.5315174436563121
MIR100HG	SOCS1	MIR100HG	SOCS1	-0.4094522112939403	0.4094522112939403
MIR100HG	SOCS3	MIR100HG	SOCS3	-0.5385009568309106	0.5385009568309106
MIR100HG	SOWAHC	MIR100HG	SOWAHC	-0.5100764582294202	0.5100764582294202
MIR100HG	SPAG9	MIR100HG	SPAG9	-0.4559027465189214	0.4559027465189214
MIR100HG	SPHK1	MIR100HG	SPHK1	-0.4151451004256603	0.4151451004256603
MIR100HG	SPTSSA	MIR100HG	SPTSSA	-0.42699236921348305	0.42699236921348305
MIR100HG	SRPK2	MIR100HG	SRPK2	-0.48254607118683357	0.48254607118683357
MIR100HG	SRSF5	MIR100HG	SRSF5	-0.4565240378195971	0.4565240378195971
MIR100HG	ST6GALNAC2	MIR100HG	ST6GALNAC2	-0.4758966112817261	0.4758966112817261
MIR100HG	STK17A	MIR100HG	STK17A	-0.4994775312888384	0.4994775312888384
MIR100HG	STOM	MIR100HG	STOM	-0.46049757438948463	0.46049757438948463
MIR100HG	STOML2	MIR100HG	STOML2	-0.480138415486943	0.480138415486943
MIR100HG	SUB1	MIR100HG	SUB1	-0.43235290695809	0.43235290695809
MIR100HG	SUMO1	MIR100HG	SUMO1	-0.49079394057658055	0.49079394057658055
MIR100HG	SVIL	MIR100HG	SVIL	-0.41183078116064603	0.41183078116064603
MIR100HG	TAF11	MIR100HG	TAF11	-0.41033666817091496	0.41033666817091496
MIR100HG	TAF1D	MIR100HG	TAF1D	-0.4608272682264675	0.4608272682264675
MIR100HG	TAF9	MIR100HG	TAF9	-0.5135244829330179	0.5135244829330179
MIR100HG	TALAM1	MIR100HG	TALAM1	-0.49473000611698303	0.49473000611698303
MIR100HG	TANC2	MIR100HG	TANC2	-0.47227988712370006	0.47227988712370006
MIR100HG	TAPBP	MIR100HG	TAPBP	-0.493551784800605	0.493551784800605
MIR100HG	TCEAL3	MIR100HG	TCEAL3	-0.40017750987983275	0.40017750987983275
MIR100HG	TEAD4	MIR100HG	TEAD4	-0.4083744984728025	0.4083744984728025
MIR100HG	TENM2	MIR100HG	TENM2	-0.4722640810461439	0.4722640810461439
MIR100HG	TES	MIR100HG	TES	-0.45297229260119576	0.45297229260119576
MIR100HG	TGFBI	MIR100HG	TGFBI	-0.4735871213780319	0.4735871213780319
MIR100HG	TGIF1	MIR100HG	TGIF1	-0.4058674936599173	0.4058674936599173
MIR100HG	THBS1	MIR100HG	THBS1	-0.4069533582631706	0.4069533582631706
MIR100HG	TIPARP	MIR100HG	TIPARP	-0.4527344825955064	0.4527344825955064
MIR100HG	TMEM14B	MIR100HG	TMEM14B	-0.4191331417665827	0.4191331417665827
MIR100HG	TMEM14C	MIR100HG	TMEM14C	-0.4005569824099619	0.4005569824099619
MIR100HG	TMEM160	MIR100HG	TMEM160	-0.4299940123220739	0.4299940123220739
MIR100HG	TMEM165	MIR100HG	TMEM165	-0.5984224324262232	0.5984224324262232
MIR100HG	TMEM237	MIR100HG	TMEM237	-0.4785869941685611	0.4785869941685611
MIR100HG	TNC	MIR100HG	TNC	-0.6063910453284691	0.6063910453284691
MIR100HG	TNFAIP1	MIR100HG	TNFAIP1	-0.40375610381481	0.40375610381481
MIR100HG	TNFAIP3	MIR100HG	TNFAIP3	-0.4497743451275317	0.4497743451275317
MIR100HG	TNFRSF10B	MIR100HG	TNFRSF10B	-0.5049715212470782	0.5049715212470782
MIR100HG	TNFRSF12A	MIR100HG	TNFRSF12A	-0.5115032242299987	0.5115032242299987
MIR100HG	TNFSF9	MIR100HG	TNFSF9	-0.47842941520335763	0.47842941520335763
MIR100HG	TNS4	MIR100HG	TNS4	-0.5459401412314924	0.5459401412314924
MIR100HG	TOMM6	MIR100HG	TOMM6	-0.486516266232957	0.486516266232957
MIR100HG	TP53I13	MIR100HG	TP53I13	-0.45440140519871575	0.45440140519871575
MIR100HG	TP63	MIR100HG	TP63	-0.43264827858740335	0.43264827858740335
MIR100HG	TPM2	MIR100HG	TPM2	-0.5048040230334834	0.5048040230334834
MIR100HG	TPM4	MIR100HG	TPM4	-0.467078907757261	0.467078907757261
MIR100HG	TRABD	MIR100HG	TRABD	-0.4076902680967054	0.4076902680967054
MIR100HG	TRIB1	MIR100HG	TRIB1	-0.531973202921015	0.531973202921015
MIR100HG	TRIO	MIR100HG	TRIO	-0.40266458249424786	0.40266458249424786
MIR100HG	TSPYL1	MIR100HG	TSPYL1	-0.4215958608411402	0.4215958608411402
MIR100HG	TSR1	MIR100HG	TSR1	-0.42939708013574496	0.42939708013574496
MIR100HG	TUBA4A	MIR100HG	TUBA4A	-0.46310883281097914	0.46310883281097914
MIR100HG	TUBB3	MIR100HG	TUBB3	-0.5439970313101739	0.5439970313101739
MIR100HG	TUBB6	MIR100HG	TUBB6	-0.5109015249433471	0.5109015249433471
MIR100HG	TUT4	MIR100HG	TUT4	-0.4520341997335755	0.4520341997335755
MIR100HG	TXNRD1	MIR100HG	TXNRD1	-0.4519210726685021	0.4519210726685021
MIR100HG	UBA6	MIR100HG	UBA6	-0.47515929232444687	0.47515929232444687
MIR100HG	UBAP2	MIR100HG	UBAP2	-0.41160363966041164	0.41160363966041164
MIR100HG	UBE2A	MIR100HG	UBE2A	-0.43019243372678145	0.43019243372678145
MIR100HG	UBE2E3	MIR100HG	UBE2E3	-0.42951305493594505	0.42951305493594505
MIR100HG	UBE2F	MIR100HG	UBE2F	-0.41548192617061663	0.41548192617061663
MIR100HG	UBE2Q2	MIR100HG	UBE2Q2	-0.4279306531368442	0.4279306531368442
MIR100HG	UGDH	MIR100HG	UGDH	-0.44403261159120955	0.44403261159120955
MIR100HG	USP10	MIR100HG	USP10	-0.41749650580463554	0.41749650580463554
MIR100HG	VAMP3	MIR100HG	VAMP3	-0.41344715727661446	0.41344715727661446
MIR100HG	VASP	MIR100HG	VASP	-0.4004439458361846	0.4004439458361846
MIR100HG	VMP1	MIR100HG	VMP1	-0.48237303980441704	0.48237303980441704
MIR100HG	WNT10A	MIR100HG	WNT10A	-0.4336607742116638	0.4336607742116638
MIR100HG	WWTR1	MIR100HG	WWTR1	-0.4613287777542308	0.4613287777542308
MIR100HG	YBX1	MIR100HG	YBX1	-0.4217419140252048	0.4217419140252048
MIR100HG	YIF1A	MIR100HG	YIF1A	-0.4156714248146414	0.4156714248146414
MIR100HG	YWHAG	MIR100HG	YWHAG	-0.4407010296466681	0.4407010296466681
MIR100HG	ZC3H12A	MIR100HG	ZC3H12A	-0.4870803680957987	0.4870803680957987
MIR100HG	ZNF580	MIR100HG	ZNF580	-0.4336647446486609	0.4336647446486609
MIR100HG	ZNF593	MIR100HG	ZNF593	-0.47526659957810335	0.47526659957810335
MIR100HG	ZNG1A	MIR100HG	ZNG1A	-0.4351275933049412	0.4351275933049412
MIR100HG	ZYX	MIR100HG	ZYX	-0.45645149095012016	0.45645149095012016
MIR222HG	MT-ATP6	MIR222HG	MT-ATP6	-0.4442601579544825	0.4442601579544825
MIR222HG	MT-ND2	MIR222HG	MT-ND2	-0.6186309968332862	0.6186309968332862
MIR222HG	MT-ND3	MIR222HG	MT-ND3	-0.5418702483904587	0.5418702483904587
MIR222HG	MT-ND4	MIR222HG	MT-ND4	-0.4904192434358218	0.4904192434358218
MIR222HG	MT-ND4L	MIR222HG	MT-ND4L	-0.4343777032971108	0.4343777032971108
MIR222HG	MT-ND5	MIR222HG	MT-ND5	-0.5421387812568403	0.5421387812568403
MIR222HG	MTAP	MIR222HG	MTAP	-0.49491324088551825	0.49491324088551825
MIR222HG	MYO1E	MIR222HG	MYO1E	-0.45891126444443525	0.45891126444443525
MIR222HG	NACA	MIR222HG	NACA	-0.48374254550604195	0.48374254550604195
MIR222HG	NFIA	MIR222HG	NFIA	-0.48873938251810256	0.48873938251810256
MIR222HG	NGDN	MIR222HG	NGDN	-0.4306552967446385	0.4306552967446385
MIR222HG	NOP2	MIR222HG	NOP2	-0.4010239608663678	0.4010239608663678
MIR222HG	NRIP1	MIR222HG	NRIP1	-0.49425556599098563	0.49425556599098563
MIR222HG	NRP2	MIR222HG	NRP2	-0.41095878099226607	0.41095878099226607
MIR222HG	NUP98	MIR222HG	NUP98	-0.42086631285354337	0.42086631285354337
MIR222HG	PALLD	MIR222HG	PALLD	-0.41665042988512135	0.41665042988512135
MIR222HG	PDLIM3	MIR222HG	PDLIM3	-0.5572750143427304	0.5572750143427304
MIR222HG	PKP2	MIR222HG	PKP2	-0.48916924028063213	0.48916924028063213
MIR222HG	PLEK2	MIR222HG	PLEK2	-0.40140731402562035	0.40140731402562035
MIR222HG	PML	MIR222HG	PML	-0.4636581700033569	0.4636581700033569
MIR222HG	PPP1R12A	MIR222HG	PPP1R12A	-0.44673619173222207	0.44673619173222207
MIR222HG	PRDM2	MIR222HG	PRDM2	-0.40886483983802674	0.40886483983802674
MIR222HG	PRNP	MIR222HG	PRNP	-0.5862967012037283	0.5862967012037283
MIR222HG	PRRC2C	MIR222HG	PRRC2C	-0.5442411048077207	0.5442411048077207
MIR222HG	PRRX1	MIR222HG	PRRX1	-0.4519114052120248	0.4519114052120248
MIR222HG	PSMA1	MIR222HG	PSMA1	-0.4972165870390402	0.4972165870390402
MIR222HG	PSMD12	MIR222HG	PSMD12	-0.4006751634137592	0.4006751634137592
MIR222HG	PTN	MIR222HG	PTN	-0.4051756149781209	0.4051756149781209
MIR222HG	PTRH2	MIR222HG	PTRH2	-0.4450747870246027	0.4450747870246027
MIR222HG	RACK1	MIR222HG	RACK1	-0.4588901686552901	0.4588901686552901
MIR222HG	RAD21	MIR222HG	RAD21	-0.45949979605477265	0.45949979605477265
MIR222HG	RBM25	MIR222HG	RBM25	-0.43225130541872236	0.43225130541872236
MIR222HG	RESF1	MIR222HG	RESF1	-0.411949979349962	0.411949979349962
MIR222HG	ROBO1	MIR222HG	ROBO1	-0.41455646764085374	0.41455646764085374
MIR222HG	RPL17	MIR222HG	RPL17	-0.46591351399679826	0.46591351399679826
MIR222HG	RPL30	MIR222HG	RPL30	-0.4927654429638704	0.4927654429638704
MIR222HG	RPL32	MIR222HG	RPL32	-0.4281457921641538	0.4281457921641538
MIR222HG	RPL4	MIR222HG	RPL4	-0.41162568834676116	0.41162568834676116
MIR222HG	RPL5	MIR222HG	RPL5	-0.4792085641180507	0.4792085641180507
MIR222HG	RPL7A	MIR222HG	RPL7A	-0.44568966798617793	0.44568966798617793
MIR222HG	RPLP1	MIR222HG	RPLP1	-0.4173368712539124	0.4173368712539124
MIR222HG	RPS15A	MIR222HG	RPS15A	-0.4458306751649496	0.4458306751649496
MIR222HG	RPS24	MIR222HG	RPS24	-0.42203525742057013	0.42203525742057013
MIR222HG	RPS27	MIR222HG	RPS27	-0.5323383246218234	0.5323383246218234
MIR222HG	RPS27A	MIR222HG	RPS27A	-0.42799298602308866	0.42799298602308866
MIR222HG	RPS4X	MIR222HG	RPS4X	-0.4266710554454076	0.4266710554454076
MIR222HG	RPS6	MIR222HG	RPS6	-0.4804795316110083	0.4804795316110083
MIR222HG	RPS7	MIR222HG	RPS7	-0.5335820181879676	0.5335820181879676
MIR222HG	RSL1D1	MIR222HG	RSL1D1	-0.5803185185339618	0.5803185185339618
MIR222HG	SARS1	MIR222HG	SARS1	-0.4156983664761569	0.4156983664761569
MIR222HG	SCAF11	MIR222HG	SCAF11	-0.4433900535707037	0.4433900535707037
MIR222HG	SDC4	MIR222HG	SDC4	-0.4574661383987507	0.4574661383987507
MIR222HG	SELENOF	MIR222HG	SELENOF	-0.46833790370651046	0.46833790370651046
MIR222HG	SETX	MIR222HG	SETX	-0.49081087097520676	0.49081087097520676
MIR222HG	SF3B4	MIR222HG	SF3B4	-0.4429099390835708	0.4429099390835708
MIR222HG	SINHCAF	MIR222HG	SINHCAF	-0.4485515860081772	0.4485515860081772
MIR222HG	SIPA1L1	MIR222HG	SIPA1L1	-0.4426576201482374	0.4426576201482374
MIR222HG	SLIT2	MIR222HG	SLIT2	-0.4504182253730947	0.4504182253730947
MIR222HG	SNHG6	MIR222HG	SNHG6	-0.4831510088730214	0.4831510088730214
MIR222HG	SNRPN	MIR222HG	SNRPN	-0.4176683834677186	0.4176683834677186
MIR222HG	SON	MIR222HG	SON	-0.47677598282759237	0.47677598282759237
MIR222HG	SPCS1	MIR222HG	SPCS1	-0.4122938422335628	0.4122938422335628
MIR222HG	STOM	MIR222HG	STOM	-0.40107204551444353	0.40107204551444353
MIR222HG	STRAP	MIR222HG	STRAP	-0.49452309368960773	0.49452309368960773
MIR222HG	TAF1D	MIR222HG	TAF1D	-0.427107266438642	0.427107266438642
MIR222HG	TGIF1	MIR222HG	TGIF1	-0.42603047987188747	0.42603047987188747
MIR222HG	TIMP1	MIR222HG	TIMP1	-0.4232091385045382	0.4232091385045382
MIR222HG	TMBIM6	MIR222HG	TMBIM6	-0.4499138854634065	0.4499138854634065
MIR222HG	TMCO1	MIR222HG	TMCO1	-0.4142928290869245	0.4142928290869245
MIR222HG	TMSB4X	MIR222HG	TMSB4X	0.4410258794983046	0.4410258794983046
MIR222HG	TNFAIP8	MIR222HG	TNFAIP8	-0.4109942337226743	0.4109942337226743
MIR222HG	TNFRSF10B	MIR222HG	TNFRSF10B	-0.404941917712184	0.404941917712184
MIR222HG	TNFRSF12A	MIR222HG	TNFRSF12A	-0.4454915576349209	0.4454915576349209
MIR222HG	TNFRSF6B	MIR222HG	TNFRSF6B	-0.4001265322512766	0.4001265322512766
MIR222HG	TOMM20	MIR222HG	TOMM20	-0.4009916056975205	0.4009916056975205
MIR222HG	TOMM7	MIR222HG	TOMM7	-0.42019574294282536	0.42019574294282536
MIR222HG	TPBG	MIR222HG	TPBG	-0.4340424075910055	0.4340424075910055
MIR222HG	TRAF3IP2	MIR222HG	TRAF3IP2	-0.4063159207983248	0.4063159207983248
MIR222HG	TSPAN4	MIR222HG	TSPAN4	-0.46262919972260164	0.46262919972260164
MIR222HG	TSSC4	MIR222HG	TSSC4	-0.5011894535375021	0.5011894535375021
MIR222HG	TTC17	MIR222HG	TTC17	-0.47992823716292055	0.47992823716292055
MIR222HG	UAP1	MIR222HG	UAP1	-0.42284781432968427	0.42284781432968427
MIR222HG	VAPA	MIR222HG	VAPA	-0.41190868059244745	0.41190868059244745
MIR222HG	VCL	MIR222HG	VCL	-0.472889462929302	0.472889462929302
MIR222HG	VDAC1	MIR222HG	VDAC1	-0.4045666006780272	0.4045666006780272
MIR222HG	WDR43	MIR222HG	WDR43	-0.44730583642206834	0.44730583642206834
MIR222HG	YBX3	MIR222HG	YBX3	-0.5127428808348478	0.5127428808348478
MIR222HG	YWHAG	MIR222HG	YWHAG	-0.4391734906669771	0.4391734906669771
MIR222HG	ZFAND5	MIR222HG	ZFAND5	-0.4040736445118234	0.4040736445118234
MIR222HG	ZNF267	MIR222HG	ZNF267	-0.40237774488144473	0.40237774488144473
MIR222HG	ZNF800	MIR222HG	ZNF800	-0.4235722598946141	0.4235722598946141
MIR222HG	ZSWIM6	MIR222HG	ZSWIM6	-0.42619591401227097	0.42619591401227097
MIR23AHG	MT-ND2	MIR23AHG	MT-ND2	-0.43670353037884935	0.43670353037884935
MIR23AHG	MT-ND4	MIR23AHG	MT-ND4	-0.4391946888501608	0.4391946888501608
MIR23AHG	MT-ND5	MIR23AHG	MT-ND5	-0.4173727575785565	0.4173727575785565
MIR23AHG	RB1CC1	MIR23AHG	RB1CC1	-0.4358619579125943	0.4358619579125943
MIR23AHG	SBF2	MIR23AHG	SBF2	-0.43562649705469536	0.43562649705469536
MIR23AHG	SOS1	MIR23AHG	SOS1	-0.4328565064718881	0.4328565064718881
MIR31HG	MORC3	MIR31HG	MORC3	-0.41443952895747704	0.41443952895747704
MIR31HG	MRPL17	MIR31HG	MRPL17	-0.41449737821433197	0.41449737821433197
MIR31HG	MRPS35	MIR31HG	MRPS35	-0.4984610483353165	0.4984610483353165
MIR31HG	MT-ATP6	MIR31HG	MT-ATP6	-0.5308568920262582	0.5308568920262582
MIR31HG	MT-CYB	MIR31HG	MT-CYB	-0.42615512420649504	0.42615512420649504
MIR31HG	MT-ND2	MIR31HG	MT-ND2	-0.7373543505634454	0.7373543505634454
MIR31HG	MT-ND3	MIR31HG	MT-ND3	-0.6707169807069011	0.6707169807069011
MIR31HG	MT-ND4	MIR31HG	MT-ND4	-0.6160859505173064	0.6160859505173064
MIR31HG	MT-ND4L	MIR31HG	MT-ND4L	-0.4401371150438611	0.4401371150438611
MIR31HG	MT-ND5	MIR31HG	MT-ND5	-0.6867607533971135	0.6867607533971135
MIR31HG	MTAP	MIR31HG	MTAP	-0.4077457613414107	0.4077457613414107
MIR31HG	MYO1E	MIR31HG	MYO1E	-0.5007663276138548	0.5007663276138548
MIR31HG	NAP1L1	MIR31HG	NAP1L1	-0.4267064319027818	0.4267064319027818
MIR31HG	NCOA5	MIR31HG	NCOA5	-0.4034640062519276	0.4034640062519276
MIR31HG	NDUFAB1	MIR31HG	NDUFAB1	-0.42551703399003726	0.42551703399003726
MIR31HG	NDUFB1	MIR31HG	NDUFB1	-0.42765887011520615	0.42765887011520615
MIR31HG	NELL2	MIR31HG	NELL2	-0.4481890424856142	0.4481890424856142
MIR31HG	NFIA	MIR31HG	NFIA	-0.5005674454938593	0.5005674454938593
MIR31HG	NGDN	MIR31HG	NGDN	-0.46233507392465	0.46233507392465
MIR31HG	NIBAN1	MIR31HG	NIBAN1	-0.44334057044409786	0.44334057044409786
MIR31HG	NOP2	MIR31HG	NOP2	-0.4926308299288733	0.4926308299288733
MIR31HG	NPEPPS	MIR31HG	NPEPPS	-0.40081880114094504	0.40081880114094504
MIR31HG	NRCAM	MIR31HG	NRCAM	-0.514124693697343	0.514124693697343
MIR31HG	NRIP1	MIR31HG	NRIP1	-0.44897529267951397	0.44897529267951397
MIR31HG	NUP98	MIR31HG	NUP98	-0.4304722580873692	0.4304722580873692
MIR31HG	OLFM1	MIR31HG	OLFM1	-0.40090956851589066	0.40090956851589066
MIR31HG	PA2G4	MIR31HG	PA2G4	-0.47140987061538886	0.47140987061538886
MIR31HG	PCP4L1	MIR31HG	PCP4L1	-0.44942941034448103	0.44942941034448103
MIR31HG	PDCD5	MIR31HG	PDCD5	-0.48235278463490766	0.48235278463490766
MIR31HG	PDLIM3	MIR31HG	PDLIM3	-0.547150587808835	0.547150587808835
MIR31HG	PELI1	MIR31HG	PELI1	-0.44517578767209004	0.44517578767209004
MIR31HG	PFDN2	MIR31HG	PFDN2	-0.5202163705553791	0.5202163705553791
MIR31HG	PGRMC1	MIR31HG	PGRMC1	-0.4130288422169468	0.4130288422169468
MIR31HG	PHB2	MIR31HG	PHB2	-0.41333706429722844	0.41333706429722844
MIR31HG	PHF14	MIR31HG	PHF14	-0.46442903955973924	0.46442903955973924
MIR31HG	PIGX	MIR31HG	PIGX	-0.42198167871760683	0.42198167871760683
MIR31HG	PKP2	MIR31HG	PKP2	-0.45570699595457553	0.45570699595457553
MIR31HG	PLAT	MIR31HG	PLAT	-0.5464743209344542	0.5464743209344542
MIR31HG	PLEKHA5	MIR31HG	PLEKHA5	-0.44670183303542577	0.44670183303542577
MIR31HG	PLEKHA7	MIR31HG	PLEKHA7	-0.4033012753436907	0.4033012753436907
MIR31HG	PLGRKT	MIR31HG	PLGRKT	-0.4223282157475472	0.4223282157475472
MIR31HG	PLTP	MIR31HG	PLTP	-0.43573132986523283	0.43573132986523283
MIR31HG	PMAIP1	MIR31HG	PMAIP1	-0.5445750349201337	0.5445750349201337
MIR31HG	PNPLA8	MIR31HG	PNPLA8	-0.4271777247874541	0.4271777247874541
MIR31HG	PPP1R12A	MIR31HG	PPP1R12A	-0.4253379209977899	0.4253379209977899
MIR31HG	PPP1R15B	MIR31HG	PPP1R15B	-0.4069313881620917	0.4069313881620917
MIR31HG	PPRC1	MIR31HG	PPRC1	-0.401188675336934	0.401188675336934
MIR31HG	PRCC	MIR31HG	PRCC	-0.5339406360564425	0.5339406360564425
MIR31HG	PRNP	MIR31HG	PRNP	-0.5730915686492749	0.5730915686492749
MIR31HG	PRPF38B	MIR31HG	PRPF38B	-0.4961598344133482	0.4961598344133482
MIR31HG	PRR13	MIR31HG	PRR13	-0.49831595326825306	0.49831595326825306
MIR31HG	PRRC2C	MIR31HG	PRRC2C	-0.4968645676132529	0.4968645676132529
MIR31HG	PRRG4	MIR31HG	PRRG4	-0.4992904062666399	0.4992904062666399
MIR31HG	PRRX1	MIR31HG	PRRX1	-0.4874368321251643	0.4874368321251643
MIR31HG	PSMA1	MIR31HG	PSMA1	-0.5656910458412372	0.5656910458412372
MIR31HG	PTN	MIR31HG	PTN	-0.4465143007247051	0.4465143007247051
MIR31HG	PTPN12	MIR31HG	PTPN12	-0.4069914891085993	0.4069914891085993
MIR31HG	PTRH2	MIR31HG	PTRH2	-0.4649606110507199	0.4649606110507199
MIR31HG	PTRHD1	MIR31HG	PTRHD1	-0.4067685006974744	0.4067685006974744
MIR31HG	PUM1	MIR31HG	PUM1	-0.40187823988702903	0.40187823988702903
MIR31HG	R3HDM4	MIR31HG	R3HDM4	-0.40611783858374906	0.40611783858374906
MIR31HG	RAB14	MIR31HG	RAB14	-0.43430360048781613	0.43430360048781613
MIR31HG	RAB3IP	MIR31HG	RAB3IP	-0.4165470822325156	0.4165470822325156
MIR31HG	RAB5IF	MIR31HG	RAB5IF	-0.4394729482985316	0.4394729482985316
MIR31HG	RABIF	MIR31HG	RABIF	-0.47846383853165364	0.47846383853165364
MIR31HG	RACK1	MIR31HG	RACK1	-0.5162418720630233	0.5162418720630233
MIR31HG	RAD21	MIR31HG	RAD21	-0.4316487491086096	0.4316487491086096
MIR31HG	RASSF9	MIR31HG	RASSF9	-0.4348365618700749	0.4348365618700749
MIR31HG	RBFOX2	MIR31HG	RBFOX2	-0.4609907006502191	0.4609907006502191
MIR31HG	RBIS	MIR31HG	RBIS	-0.44806175061014075	0.44806175061014075
MIR31HG	RBM25	MIR31HG	RBM25	-0.42879513054732277	0.42879513054732277
MIR31HG	RCN2	MIR31HG	RCN2	-0.4419057096366731	0.4419057096366731
MIR31HG	RESF1	MIR31HG	RESF1	-0.5117247837782299	0.5117247837782299
MIR31HG	RGS10	MIR31HG	RGS10	-0.47871705795082836	0.47871705795082836
MIR31HG	RHOG	MIR31HG	RHOG	-0.400235748423121	0.400235748423121
MIR31HG	ROBO1	MIR31HG	ROBO1	-0.5601515863187039	0.5601515863187039
MIR31HG	RPA3	MIR31HG	RPA3	-0.41574081763508025	0.41574081763508025
MIR31HG	RPL17	MIR31HG	RPL17	-0.5382839294903796	0.5382839294903796
MIR31HG	RPL23	MIR31HG	RPL23	-0.40858508661497595	0.40858508661497595
MIR31HG	RPL29	MIR31HG	RPL29	-0.42488579386640163	0.42488579386640163
MIR31HG	RPL32	MIR31HG	RPL32	-0.4740592637777701	0.4740592637777701
MIR31HG	RPL39	MIR31HG	RPL39	-0.43856484509592086	0.43856484509592086
MIR31HG	RPL4	MIR31HG	RPL4	-0.5121595352656718	0.5121595352656718
MIR31HG	RPL41	MIR31HG	RPL41	-0.5697402672546095	0.5697402672546095
MIR31HG	RPL7A	MIR31HG	RPL7A	-0.4637637076394071	0.4637637076394071
MIR31HG	RPLP0	MIR31HG	RPLP0	-0.45809661727035944	0.45809661727035944
MIR31HG	RPLP1	MIR31HG	RPLP1	-0.5390801312900756	0.5390801312900756
MIR31HG	RPLP2	MIR31HG	RPLP2	-0.5559006844657606	0.5559006844657606
MIR31HG	RPP38	MIR31HG	RPP38	-0.4816638727573206	0.4816638727573206
MIR31HG	RPS15A	MIR31HG	RPS15A	-0.5264755540681275	0.5264755540681275
MIR31HG	RPS16	MIR31HG	RPS16	-0.410867658891105	0.410867658891105
MIR31HG	RPS20	MIR31HG	RPS20	-0.4078420338456561	0.4078420338456561
MIR31HG	RPS23	MIR31HG	RPS23	-0.45084852584665136	0.45084852584665136
MIR31HG	RPS24	MIR31HG	RPS24	-0.4447579646055294	0.4447579646055294
MIR31HG	RPS25	MIR31HG	RPS25	-0.4227483044666315	0.4227483044666315
MIR31HG	RPS27	MIR31HG	RPS27	-0.5860869685551161	0.5860869685551161
MIR31HG	RPS28	MIR31HG	RPS28	-0.5003906138324995	0.5003906138324995
MIR31HG	RPS29	MIR31HG	RPS29	-0.48503529099182857	0.48503529099182857
MIR31HG	RPS3	MIR31HG	RPS3	-0.4168637176121214	0.4168637176121214
MIR31HG	RPS7	MIR31HG	RPS7	-0.6138897327466339	0.6138897327466339
MIR31HG	RRAS2	MIR31HG	RRAS2	-0.43210599646843784	0.43210599646843784
MIR31HG	RRP15	MIR31HG	RRP15	-0.42480069406318754	0.42480069406318754
MIR31HG	RSL1D1	MIR31HG	RSL1D1	-0.421114091375223	0.421114091375223
MIR31HG	RSL24D1	MIR31HG	RSL24D1	-0.42404712039140585	0.42404712039140585
MIR31HG	SDK1	MIR31HG	SDK1	-0.46113806579794087	0.46113806579794087
MIR31HG	SELENOP	MIR31HG	SELENOP	-0.4115837838052772	0.4115837838052772
MIR31HG	SEMA6A	MIR31HG	SEMA6A	-0.4715033355690301	0.4715033355690301
MIR31HG	SERINC5	MIR31HG	SERINC5	-0.5795603414529931	0.5795603414529931
MIR31HG	SETD5	MIR31HG	SETD5	-0.4454206813970119	0.4454206813970119
MIR31HG	SETX	MIR31HG	SETX	-0.4087242193493746	0.4087242193493746
MIR31HG	SF3A2	MIR31HG	SF3A2	-0.400694999830987	0.400694999830987
MIR31HG	SF3B4	MIR31HG	SF3B4	-0.4238267741563476	0.4238267741563476
MIR31HG	SH3YL1	MIR31HG	SH3YL1	-0.43924230793797675	0.43924230793797675
MIR31HG	SHISA5	MIR31HG	SHISA5	-0.5351735638994939	0.5351735638994939
MIR31HG	SIGIRR	MIR31HG	SIGIRR	-0.49291982497092307	0.49291982497092307
MIR31HG	SIPA1L1	MIR31HG	SIPA1L1	-0.48351815849091173	0.48351815849091173
MIR31HG	SIVA1	MIR31HG	SIVA1	-0.43903336091693995	0.43903336091693995
MIR31HG	SLC16A1	MIR31HG	SLC16A1	-0.40825407335875447	0.40825407335875447
MIR31HG	SLC6A9	MIR31HG	SLC6A9	-0.4206128635772987	0.4206128635772987
MIR31HG	SLIT2	MIR31HG	SLIT2	-0.4396772354996205	0.4396772354996205
MIR31HG	SLMAP	MIR31HG	SLMAP	-0.4013528321571239	0.4013528321571239
MIR31HG	SMAD3	MIR31HG	SMAD3	-0.48660506585588803	0.48660506585588803
MIR31HG	SMIM19	MIR31HG	SMIM19	-0.46174577248985965	0.46174577248985965
MIR31HG	SNHG3	MIR31HG	SNHG3	-0.4754461330965866	0.4754461330965866
MIR31HG	SNHG6	MIR31HG	SNHG6	-0.5499824294920856	0.5499824294920856
MIR31HG	SNRPD1	MIR31HG	SNRPD1	-0.4011575245202774	0.4011575245202774
MIR31HG	SNRPE	MIR31HG	SNRPE	-0.4052135026191695	0.4052135026191695
MIR31HG	SNRPN	MIR31HG	SNRPN	-0.4553357177550439	0.4553357177550439
MIR31HG	SNW1	MIR31HG	SNW1	-0.40348207810358094	0.40348207810358094
MIR31HG	SPCS1	MIR31HG	SPCS1	-0.44286539852023715	0.44286539852023715
MIR31HG	SPINK5	MIR31HG	SPINK5	-0.5557918227894336	0.5557918227894336
MIR31HG	SPPL2A	MIR31HG	SPPL2A	-0.4748878693603376	0.4748878693603376
MIR31HG	SRP19	MIR31HG	SRP19	-0.521079381384736	0.521079381384736
MIR31HG	SRSF9	MIR31HG	SRSF9	-0.4204475529899169	0.4204475529899169
MIR31HG	SSNA1	MIR31HG	SSNA1	-0.4549682236482706	0.4549682236482706
MIR31HG	STRAP	MIR31HG	STRAP	-0.43369024757355135	0.43369024757355135
MIR31HG	SURF2	MIR31HG	SURF2	-0.4722449396852782	0.4722449396852782
MIR31HG	TACC1	MIR31HG	TACC1	-0.42677088437505994	0.42677088437505994
MIR31HG	TAF1D	MIR31HG	TAF1D	-0.4768595963796644	0.4768595963796644
MIR31HG	TFAM	MIR31HG	TFAM	-0.4142915453578693	0.4142915453578693
MIR31HG	TFB2M	MIR31HG	TFB2M	-0.4414518720595323	0.4414518720595323
MIR31HG	THYN1	MIR31HG	THYN1	-0.40581735662031576	0.40581735662031576
MIR31HG	TICAM1	MIR31HG	TICAM1	-0.4548890385555145	0.4548890385555145
MIR31HG	TIMM13	MIR31HG	TIMM13	-0.4488176206319575	0.4488176206319575
MIR31HG	TIMMDC1	MIR31HG	TIMMDC1	-0.4342066817764412	0.4342066817764412
MIR31HG	TIMP1	MIR31HG	TIMP1	-0.544156699840002	0.544156699840002
MIR31HG	TINAGL1	MIR31HG	TINAGL1	-0.4342552924031128	0.4342552924031128
MIR31HG	TINCR	MIR31HG	TINCR	-0.48862138073705813	0.48862138073705813
MIR31HG	TLE4	MIR31HG	TLE4	-0.4110037396973495	0.4110037396973495
MIR31HG	TMEM41A	MIR31HG	TMEM41A	-0.41529069945913466	0.41529069945913466
MIR31HG	TMEM70	MIR31HG	TMEM70	-0.47856189312353203	0.47856189312353203
MIR31HG	TNFAIP2	MIR31HG	TNFAIP2	-0.43970743928366857	0.43970743928366857
MIR31HG	TNFAIP8	MIR31HG	TNFAIP8	-0.4519868851632916	0.4519868851632916
MIR31HG	TNFRSF10A	MIR31HG	TNFRSF10A	-0.5121191434975332	0.5121191434975332
MIR31HG	TNFRSF10B	MIR31HG	TNFRSF10B	-0.4396455403695553	0.4396455403695553
MIR31HG	TNFRSF6B	MIR31HG	TNFRSF6B	-0.4214534937560399	0.4214534937560399
MIR31HG	TOMM7	MIR31HG	TOMM7	-0.46823352718637773	0.46823352718637773
MIR31HG	TPR	MIR31HG	TPR	-0.46339450840880037	0.46339450840880037
MIR31HG	TRAF3IP2	MIR31HG	TRAF3IP2	-0.4227894226055014	0.4227894226055014
MIR31HG	TRAF4	MIR31HG	TRAF4	-0.4233645091979071	0.4233645091979071
MIR31HG	TSTD1	MIR31HG	TSTD1	-0.41274018182807404	0.41274018182807404
MIR31HG	UAP1	MIR31HG	UAP1	-0.41540524204213536	0.41540524204213536
MIR31HG	UGCG	MIR31HG	UGCG	-0.49886037055703986	0.49886037055703986
MIR31HG	UQCC4	MIR31HG	UQCC4	-0.40311214548798824	0.40311214548798824
MIR31HG	USP14	MIR31HG	USP14	-0.4015605044720763	0.4015605044720763
MIR31HG	USP3	MIR31HG	USP3	-0.4294183358102178	0.4294183358102178
MIR31HG	USP8	MIR31HG	USP8	-0.4344472619134045	0.4344472619134045
MIR31HG	UTP11	MIR31HG	UTP11	-0.4091978634368338	0.4091978634368338
MIR31HG	VNN1	MIR31HG	VNN1	-0.4265450986246843	0.4265450986246843
MIR31HG	WDR43	MIR31HG	WDR43	-0.4190994626770307	0.4190994626770307
MIR31HG	WNT9A	MIR31HG	WNT9A	-0.4090768010005281	0.4090768010005281
MIR31HG	YBX3	MIR31HG	YBX3	-0.5210801872662318	0.5210801872662318
MIR31HG	YWHAB	MIR31HG	YWHAB	-0.41423342683188996	0.41423342683188996
MIR31HG	ZBTB11	MIR31HG	ZBTB11	-0.4267390932248975	0.4267390932248975
MIR31HG	ZCCHC10	MIR31HG	ZCCHC10	-0.40277383588581084	0.40277383588581084
MIR31HG	ZCRB1	MIR31HG	ZCRB1	-0.42723037077485826	0.42723037077485826
MIR31HG	ZDHHC12	MIR31HG	ZDHHC12	-0.4101880560086133	0.4101880560086133
MIR31HG	ZNG1E	MIR31HG	ZNG1E	-0.4207764505739894	0.4207764505739894
MIR31HG	ZSWIM6	MIR31HG	ZSWIM6	-0.4139365552872246	0.4139365552872246
MIR3659HG	NUSAP1	MIR3659HG	NUSAP1	-0.40501181258691904	0.40501181258691904
MIR3659HG	POU3F1	MIR3659HG	POU3F1	-0.424921035382715	0.424921035382715
MIR3659HG	SPC24	MIR3659HG	SPC24	-0.4706788517268968	0.4706788517268968
MIR3659HG	TBCCD1	MIR3659HG	TBCCD1	-0.43621249539026147	0.43621249539026147
MIR4458HG	RBM25	MIR4458HG	RBM25	-0.41491623120562415	0.41491623120562415
MIR4713HG	ZNF789	MIR4713HG	ZNF789	-0.4007465403093192	0.4007465403093192
MIR924HG	MMP28	MIR924HG	MMP28	-0.40314410896457004	0.40314410896457004
MIR924HG	MT1G	MIR924HG	MT1G	-0.5368628667083983	0.5368628667083983
MIR924HG	MT1H	MIR924HG	MT1H	-0.4457411792887396	0.4457411792887396
MIR924HG	MT1M	MIR924HG	MT1M	-0.440910685779625	0.440910685779625
MIR924HG	MT2A	MIR924HG	MT2A	-0.42640239257432155	0.42640239257432155
MIR924HG	MTCH1	MIR924HG	MTCH1	-0.41614875260976636	0.41614875260976636
MIR924HG	MYH9	MIR924HG	MYH9	-0.4112549234540358	0.4112549234540358
MIR924HG	NAA10	MIR924HG	NAA10	-0.48589532198550567	0.48589532198550567
MIR924HG	NAV2	MIR924HG	NAV2	-0.42376542969866904	0.42376542969866904
MIR924HG	NDRG1	MIR924HG	NDRG1	-0.4914970299387492	0.4914970299387492
MIR924HG	NEFL	MIR924HG	NEFL	-0.5026318883760746	0.5026318883760746
MIR924HG	NREP	MIR924HG	NREP	-0.42580272101241445	0.42580272101241445
MIR924HG	PCSK9	MIR924HG	PCSK9	-0.4115797918259915	0.4115797918259915
MIR924HG	PDCD6	MIR924HG	PDCD6	-0.4537566208198991	0.4537566208198991
MIR924HG	PFKP	MIR924HG	PFKP	-0.4462025780939039	0.4462025780939039
MIR924HG	PHF20	MIR924HG	PHF20	-0.47138477773866583	0.47138477773866583
MIR924HG	PPT1	MIR924HG	PPT1	-0.40130260892306746	0.40130260892306746
MIR924HG	PSMA6	MIR924HG	PSMA6	-0.409890791385093	0.409890791385093
MIR924HG	RALY	MIR924HG	RALY	-0.5382899001141678	0.5382899001141678
MIR924HG	RBM39	MIR924HG	RBM39	-0.4858399064634543	0.4858399064634543
MIR924HG	RBP1	MIR924HG	RBP1	-0.48770805533431205	0.48770805533431205
MIR924HG	ROMO1	MIR924HG	ROMO1	-0.4480661778046221	0.4480661778046221
MIR924HG	S100A13	MIR924HG	S100A13	-0.4021708934949516	0.4021708934949516
MIR924HG	SDHA	MIR924HG	SDHA	-0.40699087685080937	0.40699087685080937
MIR924HG	SEMA3C	MIR924HG	SEMA3C	-0.4097637935480479	0.4097637935480479
MIR924HG	SERPINH1	MIR924HG	SERPINH1	-0.4302557488905312	0.4302557488905312
MIR924HG	SHARPIN	MIR924HG	SHARPIN	-0.41454002508043625	0.41454002508043625
MIR924HG	SLC44A2	MIR924HG	SLC44A2	-0.4166986521795033	0.4166986521795033
MIR924HG	TKTL1	MIR924HG	TKTL1	-0.4231206037071076	0.4231206037071076
MIR924HG	TNNT1	MIR924HG	TNNT1	-0.4161158102144997	0.4161158102144997
MIR924HG	TOMM6	MIR924HG	TOMM6	-0.4194008849386057	0.4194008849386057
MIR924HG	TPM1	MIR924HG	TPM1	-0.49048036910821546	0.49048036910821546
MIR924HG	TPM2	MIR924HG	TPM2	-0.47395882604225326	0.47395882604225326
MIR924HG	VASP	MIR924HG	VASP	-0.40457382676399545	0.40457382676399545
MIS18A	NCAPH	MIS18A	NCAPH	-0.4209915408976763	0.4209915408976763
MIS18A	NLN	MIS18A	NLN	-0.4520125218393019	0.4520125218393019
MIS18A	RFC3	MIS18A	RFC3	-0.44307364627796747	0.44307364627796747
MIS18A	RFC4	MIS18A	RFC4	-0.4492902271008128	0.4492902271008128
MIS18A	TIMELESS	MIS18A	TIMELESS	-0.4003595145697841	0.4003595145697841
MIS18BP1	PLEKHA1	MIS18BP1	PLEKHA1	-0.4380210111976184	0.4380210111976184
MIS18BP1	SMYD3	MIS18BP1	SMYD3	-0.42588993149936205	0.42588993149936205
MIS18BP1	UROS	MIS18BP1	UROS	-0.4042861095348512	0.4042861095348512
MKI67	MND1	MKI67	MND1	-0.42534690348729964	0.42534690348729964
MKI67	MRPS34	MKI67	MRPS34	-0.4261058290309765	0.4261058290309765
MKI67	MTHFD1	MKI67	MTHFD1	-0.422707810736622	0.422707810736622
MKI67	NUDT1	MKI67	NUDT1	-0.4102203023044161	0.4102203023044161
MKI67	POLE4	MKI67	POLE4	-0.42025330218701035	0.42025330218701035
MKI67	RBL1	MKI67	RBL1	-0.47220100800256076	0.47220100800256076
MKI67	RFC4	MKI67	RFC4	-0.43446690303580543	0.43446690303580543
MKI67	SCIN	MKI67	SCIN	-0.4153648557739063	0.4153648557739063
MKI67	SRD5A1	MKI67	SRD5A1	-0.4329274451824554	0.4329274451824554
MKI67	TSEN15	MKI67	TSEN15	-0.4143822177498041	0.4143822177498041
MKI67	ZNF367	MKI67	ZNF367	-0.47854375646403774	0.47854375646403774
MKLN1	MT-CO1	MKLN1	MT-CO1	-0.402814583633214	0.402814583633214
MKLN1	MT-CO2	MKLN1	MT-CO2	-0.43338008477901235	0.43338008477901235
MKLN1	MT-CO3	MKLN1	MT-CO3	-0.43425663689751876	0.43425663689751876
MKLN1	MT-ND1	MKLN1	MT-ND1	-0.45711473079454007	0.45711473079454007
MKLN1	MYH9	MKLN1	MYH9	-0.45576499596912723	0.45576499596912723
MKLN1	NAXE	MKLN1	NAXE	-0.4367487853355182	0.4367487853355182
MKLN1	NEAT1	MKLN1	NEAT1	-0.45948300721531177	0.45948300721531177
MKLN1	NSUN2	MKLN1	NSUN2	-0.4838336749771909	0.4838336749771909
MKLN1	RNF149	MKLN1	RNF149	-0.4239508255668541	0.4239508255668541
MKLN1	SIK1	MKLN1	SIK1	-0.41295783623955096	0.41295783623955096
MKLN1	SPAG9	MKLN1	SPAG9	-0.4008020791468601	0.4008020791468601
MKLN1	TAF4B	MKLN1	TAF4B	-0.419012100385068	0.419012100385068
MKLN1	TIPARP	MKLN1	TIPARP	-0.4070910783910691	0.4070910783910691
MKLN1	TRIO	MKLN1	TRIO	-0.40306695916423574	0.40306695916423574
MKNK1	MT-ND3	MKNK1	MT-ND3	-0.4293281735011713	0.4293281735011713
MKNK1	MT-ND5	MKNK1	MT-ND5	-0.4014737978530215	0.4014737978530215
MKNK1	NFKBIB	MKNK1	NFKBIB	-0.4267370237013802	0.4267370237013802
MKNK1	PCP4L1	MKNK1	PCP4L1	-0.4283543702410624	0.4283543702410624
MKNK1	PLEKHA5	MKNK1	PLEKHA5	-0.4123321643649009	0.4123321643649009
MKNK1	PSMA1	MKNK1	PSMA1	-0.4080400299176333	0.4080400299176333
MKNK1	PTN	MKNK1	PTN	-0.4032718055363197	0.4032718055363197
MKNK1	RGS10	MKNK1	RGS10	-0.42998045926508655	0.42998045926508655
MKNK1	ROBO1	MKNK1	ROBO1	-0.4120686047496269	0.4120686047496269
MKNK1	RPA3	MKNK1	RPA3	-0.4075529839340346	0.4075529839340346
MKNK1	SLC35A4	MKNK1	SLC35A4	-0.41781633421957326	0.41781633421957326
MKNK1	SPINK5	MKNK1	SPINK5	-0.41844950916010515	0.41844950916010515
MKNK1	SRSF10	MKNK1	SRSF10	-0.40322788148942773	0.40322788148942773
MKNK1	TPR	MKNK1	TPR	-0.4137239193292571	0.4137239193292571
MKNK1	XRN2	MKNK1	XRN2	-0.41695626439123856	0.41695626439123856
MKNK1	YARS1	MKNK1	YARS1	-0.4436262471205532	0.4436262471205532
MKNK2	MMAB	MKNK2	MMAB	-0.41956298948233023	0.41956298948233023
MKNK2	MMP28	MKNK2	MMP28	-0.4458658258283187	0.4458658258283187
MKNK2	MPLKIP	MKNK2	MPLKIP	-0.45619477866973135	0.45619477866973135
MKNK2	MPZL1	MKNK2	MPZL1	-0.4769750879281306	0.4769750879281306
MKNK2	MRPL11	MKNK2	MRPL11	-0.48046555133060453	0.48046555133060453
MKNK2	MRPL13	MKNK2	MRPL13	-0.4218523069534304	0.4218523069534304
MKNK2	MRPL24	MKNK2	MRPL24	-0.45719330288567145	0.45719330288567145
MKNK2	MRPL28	MKNK2	MRPL28	-0.42753714007671206	0.42753714007671206
MKNK2	MRPL36	MKNK2	MRPL36	-0.4334672045961227	0.4334672045961227
MKNK2	MRPL38	MKNK2	MRPL38	-0.4623402551288309	0.4623402551288309
MKNK2	MRPS15	MKNK2	MRPS15	-0.4415287647008048	0.4415287647008048
MKNK2	MRPS34	MKNK2	MRPS34	-0.40242186401111124	0.40242186401111124
MKNK2	MT-ATP8	MKNK2	MT-ATP8	-0.5394083798256055	0.5394083798256055
MKNK2	MT-CO1	MKNK2	MT-CO1	-0.4642366579000148	0.4642366579000148
MKNK2	MT-CO2	MKNK2	MT-CO2	-0.552625322869625	0.552625322869625
MKNK2	MT-CO3	MKNK2	MT-CO3	-0.457601071757863	0.457601071757863
MKNK2	MT-CYB	MKNK2	MT-CYB	-0.41706363941658703	0.41706363941658703
MKNK2	MT-ND4L	MKNK2	MT-ND4L	-0.4803027747404399	0.4803027747404399
MKNK2	MT1G	MKNK2	MT1G	-0.4136515148714102	0.4136515148714102
MKNK2	MZT2A	MKNK2	MZT2A	-0.4025546770349828	0.4025546770349828
MKNK2	NAA10	MKNK2	NAA10	-0.44243533752004655	0.44243533752004655
MKNK2	NDUFA9	MKNK2	NDUFA9	-0.4066517531447257	0.4066517531447257
MKNK2	NDUFB6	MKNK2	NDUFB6	-0.440638216020628	0.440638216020628
MKNK2	NDUFS3	MKNK2	NDUFS3	-0.4001337166971925	0.4001337166971925
MKNK2	NEAT1	MKNK2	NEAT1	-0.4758716962080021	0.4758716962080021
MKNK2	NECTIN2	MKNK2	NECTIN2	-0.45812985339652235	0.45812985339652235
MKNK2	NELFE	MKNK2	NELFE	-0.5023831829879278	0.5023831829879278
MKNK2	NIFK	MKNK2	NIFK	-0.41570506591354683	0.41570506591354683
MKNK2	NINJ1	MKNK2	NINJ1	-0.4539023506688183	0.4539023506688183
MKNK2	NMRAL1	MKNK2	NMRAL1	-0.4651349234295947	0.4651349234295947
MKNK2	NORAD	MKNK2	NORAD	-0.4740046738767852	0.4740046738767852
MKNK2	NOTCH3	MKNK2	NOTCH3	-0.42214526542317626	0.42214526542317626
MKNK2	NQO1	MKNK2	NQO1	-0.40175088040217	0.40175088040217
MKNK2	NQO2	MKNK2	NQO2	-0.47967213528534847	0.47967213528534847
MKNK2	NTPCR	MKNK2	NTPCR	-0.44752271310072744	0.44752271310072744
MKNK2	NUDT15	MKNK2	NUDT15	-0.417979310094098	0.417979310094098
MKNK2	NUDT3	MKNK2	NUDT3	-0.4307236585460027	0.4307236585460027
MKNK2	OSTC	MKNK2	OSTC	-0.4875350995729611	0.4875350995729611
MKNK2	PACSIN3	MKNK2	PACSIN3	-0.4872926433169269	0.4872926433169269
MKNK2	PAFAH1B3	MKNK2	PAFAH1B3	-0.48654681486903884	0.48654681486903884
MKNK2	PARP12	MKNK2	PARP12	-0.4387730539927438	0.4387730539927438
MKNK2	PAX8-AS1	MKNK2	PAX8-AS1	-0.4097955640888473	0.4097955640888473
MKNK2	PBRM1	MKNK2	PBRM1	-0.4127921669547212	0.4127921669547212
MKNK2	PCMT1	MKNK2	PCMT1	-0.42583034129709907	0.42583034129709907
MKNK2	PDE6D	MKNK2	PDE6D	-0.4333721916026013	0.4333721916026013
MKNK2	PFDN6	MKNK2	PFDN6	-0.4578384605898797	0.4578384605898797
MKNK2	PGLS	MKNK2	PGLS	-0.4483663235532901	0.4483663235532901
MKNK2	PHB1	MKNK2	PHB1	-0.42274015832276757	0.42274015832276757
MKNK2	PHF20	MKNK2	PHF20	-0.4604949889781813	0.4604949889781813
MKNK2	PIGS	MKNK2	PIGS	-0.40672555254342635	0.40672555254342635
MKNK2	PIN1	MKNK2	PIN1	-0.4283840781633719	0.4283840781633719
MKNK2	PITPNA-AS1	MKNK2	PITPNA-AS1	-0.4401351783539712	0.4401351783539712
MKNK2	PLBD1	MKNK2	PLBD1	-0.40235089293219894	0.40235089293219894
MKNK2	PNKD	MKNK2	PNKD	-0.4347732138103349	0.4347732138103349
MKNK2	POLDIP2	MKNK2	POLDIP2	-0.4271340969932711	0.4271340969932711
MKNK2	PON2	MKNK2	PON2	-0.4252710745662393	0.4252710745662393
MKNK2	PPIH	MKNK2	PPIH	-0.5542004324020886	0.5542004324020886
MKNK2	PPP4C	MKNK2	PPP4C	-0.40191256580084217	0.40191256580084217
MKNK2	PRKCI	MKNK2	PRKCI	-0.401330059629256	0.401330059629256
MKNK2	PRSS8	MKNK2	PRSS8	-0.469732576465295	0.469732576465295
MKNK2	PTPRF	MKNK2	PTPRF	-0.40459235571197816	0.40459235571197816
MKNK2	RAB18	MKNK2	RAB18	-0.40958249020370985	0.40958249020370985
MKNK2	RAB5C	MKNK2	RAB5C	-0.4425115758870776	0.4425115758870776
MKNK2	RABAC1	MKNK2	RABAC1	-0.4097626051915123	0.4097626051915123
MKNK2	RALY	MKNK2	RALY	-0.5169992334097784	0.5169992334097784
MKNK2	RBM39	MKNK2	RBM39	-0.5130305059237439	0.5130305059237439
MKNK2	RBX1	MKNK2	RBX1	-0.4462151064318791	0.4462151064318791
MKNK2	RHOD	MKNK2	RHOD	-0.42597000292861337	0.42597000292861337
MKNK2	ROMO1	MKNK2	ROMO1	-0.4142375855314439	0.4142375855314439
MKNK2	RPS19BP1	MKNK2	RPS19BP1	-0.4276886815362272	0.4276886815362272
MKNK2	RTL8A	MKNK2	RTL8A	-0.4739496630733502	0.4739496630733502
MKNK2	SAE1	MKNK2	SAE1	-0.4283450118188801	0.4283450118188801
MKNK2	SCYL1	MKNK2	SCYL1	-0.45425034357019767	0.45425034357019767
MKNK2	SEPTIN7	MKNK2	SEPTIN7	-0.41817408230044895	0.41817408230044895
MKNK2	SERPINB6	MKNK2	SERPINB6	-0.447861283724711	0.447861283724711
MKNK2	SHARPIN	MKNK2	SHARPIN	-0.4966774991806143	0.4966774991806143
MKNK2	SLC25A39	MKNK2	SLC25A39	-0.40866443925325263	0.40866443925325263
MKNK2	SLC30A5	MKNK2	SLC30A5	-0.41040105919056885	0.41040105919056885
MKNK2	SPTAN1	MKNK2	SPTAN1	-0.4967648511552143	0.4967648511552143
MKNK2	SRP72	MKNK2	SRP72	-0.4024802516197221	0.4024802516197221
MKNK2	SSR3	MKNK2	SSR3	-0.48220237778249675	0.48220237778249675
MKNK2	STMP1	MKNK2	STMP1	-0.42087763211933993	0.42087763211933993
MKNK2	STX10	MKNK2	STX10	-0.44032083487250495	0.44032083487250495
MKNK2	SUMO1	MKNK2	SUMO1	-0.4089766639774771	0.4089766639774771
MKNK2	SUN2	MKNK2	SUN2	-0.40753714133298163	0.40753714133298163
MKNK2	SYNGR2	MKNK2	SYNGR2	-0.4078459202819221	0.4078459202819221
MKNK2	TANK	MKNK2	TANK	-0.437403803855826	0.437403803855826
MKNK2	TCEA3	MKNK2	TCEA3	-0.40987455374973747	0.40987455374973747
MKNK2	TCF25	MKNK2	TCF25	-0.42794080953636365	0.42794080953636365
MKNK2	TENT5B	MKNK2	TENT5B	-0.40471742749266537	0.40471742749266537
MKNK2	TIMM23	MKNK2	TIMM23	-0.4453488966808322	0.4453488966808322
MKNK2	TMEM14A	MKNK2	TMEM14A	-0.41249981875327696	0.41249981875327696
MKNK2	TMEM165	MKNK2	TMEM165	-0.4217466028539215	0.4217466028539215
MKNK2	TMEM208	MKNK2	TMEM208	-0.4605492534875091	0.4605492534875091
MKNK2	TMEM265	MKNK2	TMEM265	-0.4275615356437668	0.4275615356437668
MKNK2	TNKS1BP1	MKNK2	TNKS1BP1	-0.46905489228090724	0.46905489228090724
MKNK2	TOMM6	MKNK2	TOMM6	-0.5124729576770878	0.5124729576770878
MKNK2	TRAP1	MKNK2	TRAP1	-0.4138765573628094	0.4138765573628094
MKNK2	TRAPPC1	MKNK2	TRAPPC1	-0.46724934288425535	0.46724934288425535
MKNK2	TRAPPC3	MKNK2	TRAPPC3	-0.40157741430528127	0.40157741430528127
MKNK2	TSEN34	MKNK2	TSEN34	-0.44785246231916764	0.44785246231916764
MKNK2	TTC7A	MKNK2	TTC7A	-0.41161911962279	0.41161911962279
MKNK2	TUBA4A	MKNK2	TUBA4A	-0.4187675243374115	0.4187675243374115
MKNK2	UBE2E3	MKNK2	UBE2E3	-0.4144688516445249	0.4144688516445249
MKNK2	UBE2F	MKNK2	UBE2F	-0.4406100028106293	0.4406100028106293
MKNK2	UBE2L3	MKNK2	UBE2L3	-0.4074173766601281	0.4074173766601281
MKNK2	UBE2V2	MKNK2	UBE2V2	-0.44918812456573287	0.44918812456573287
MKNK2	UQCC2	MKNK2	UQCC2	-0.4498835878376314	0.4498835878376314
MKNK2	VAT1	MKNK2	VAT1	-0.41053362614807876	0.41053362614807876
MKNK2	YIPF3	MKNK2	YIPF3	-0.5119377094517984	0.5119377094517984
MKNK2	ZNF580	MKNK2	ZNF580	-0.41952224790251885	0.41952224790251885
MKRN1	MRPL11	MKRN1	MRPL11	-0.4440185496278561	0.4440185496278561
MKRN1	MRPL27	MKRN1	MRPL27	-0.4118570577423535	0.4118570577423535
MKRN1	MRPL36	MKRN1	MRPL36	-0.41286169501236736	0.41286169501236736
MKRN1	MRPS15	MKRN1	MRPS15	-0.42619066693018653	0.42619066693018653
MKRN1	MT-ATP8	MKRN1	MT-ATP8	-0.42231141640244024	0.42231141640244024
MKRN1	MT-CO2	MKRN1	MT-CO2	-0.4184823424291513	0.4184823424291513
MKRN1	MT-CO3	MKRN1	MT-CO3	-0.5064144014020442	0.5064144014020442
MKRN1	MT-ND1	MKRN1	MT-ND1	-0.4856644230004182	0.4856644230004182
MKRN1	MYO1B	MKRN1	MYO1B	-0.4471340099484875	0.4471340099484875
MKRN1	NAA10	MKRN1	NAA10	-0.4162853005129984	0.4162853005129984
MKRN1	NEAT1	MKRN1	NEAT1	-0.44694873946468006	0.44694873946468006
MKRN1	NELFE	MKRN1	NELFE	-0.4378980898522734	0.4378980898522734
MKRN1	NFKB1	MKRN1	NFKB1	-0.40298039961381915	0.40298039961381915
MKRN1	NME4	MKRN1	NME4	-0.5030376825168891	0.5030376825168891
MKRN1	OSBPL8	MKRN1	OSBPL8	-0.4204411251937705	0.4204411251937705
MKRN1	OSTC	MKRN1	OSTC	-0.40970420667593294	0.40970420667593294
MKRN1	PHF20	MKRN1	PHF20	-0.40598400772760196	0.40598400772760196
MKRN1	PIH1D1	MKRN1	PIH1D1	-0.40210258612218724	0.40210258612218724
MKRN1	PLSCR1	MKRN1	PLSCR1	-0.40079088398679374	0.40079088398679374
MKRN1	POLR1E	MKRN1	POLR1E	-0.43068740699171504	0.43068740699171504
MKRN1	PPT1	MKRN1	PPT1	-0.4561160524197541	0.4561160524197541
MKRN1	PRPF6	MKRN1	PRPF6	-0.4381633347663315	0.4381633347663315
MKRN1	PSMB9	MKRN1	PSMB9	-0.4129855221315699	0.4129855221315699
MKRN1	PTPRF	MKRN1	PTPRF	-0.42181761909592985	0.42181761909592985
MKRN1	RAB34	MKRN1	RAB34	-0.5069637984171721	0.5069637984171721
MKRN1	RAMP1	MKRN1	RAMP1	-0.49534821636791415	0.49534821636791415
MKRN1	RUNX1	MKRN1	RUNX1	-0.433612713677678	0.433612713677678
MKRN1	SCAND1	MKRN1	SCAND1	-0.4069794797759891	0.4069794797759891
MKRN1	SCARB2	MKRN1	SCARB2	-0.4544499543373911	0.4544499543373911
MKRN1	SCYL1	MKRN1	SCYL1	-0.40165891955379096	0.40165891955379096
MKRN1	SERPINH1	MKRN1	SERPINH1	-0.4040430499218289	0.4040430499218289
MKRN1	SF3A1	MKRN1	SF3A1	-0.42702740914063775	0.42702740914063775
MKRN1	SPECC1	MKRN1	SPECC1	-0.4070137044160173	0.4070137044160173
MKRN1	STOML2	MKRN1	STOML2	-0.4457272823728015	0.4457272823728015
MKRN1	TAPBP	MKRN1	TAPBP	-0.4708921297657246	0.4708921297657246
MKRN1	TMEM126A	MKRN1	TMEM126A	-0.4320253501067461	0.4320253501067461
MKRN1	TMEM165	MKRN1	TMEM165	-0.42189689029536837	0.42189689029536837
MKRN1	TRAPPC3	MKRN1	TRAPPC3	-0.43516142572011485	0.43516142572011485
MKRN1	UBE2E2	MKRN1	UBE2E2	-0.46783685293743515	0.46783685293743515
MKRN1	UBXN4	MKRN1	UBXN4	-0.48305220992638154	0.48305220992638154
MKRN1	VPS13D	MKRN1	VPS13D	-0.40147580096781466	0.40147580096781466
MKRN1	VPS51	MKRN1	VPS51	-0.5325842969882929	0.5325842969882929
MLEC	MRPL17	MLEC	MRPL17	-0.4099766831882684	0.4099766831882684
MLEC	MRPL33	MLEC	MRPL33	-0.45716786510843277	0.45716786510843277
MLEC	MRPL50	MLEC	MRPL50	-0.43499281655071664	0.43499281655071664
MLEC	PET100	MLEC	PET100	-0.41376933574450814	0.41376933574450814
MLEC	PIN4	MLEC	PIN4	-0.40758007127670215	0.40758007127670215
MLEC	PLAT	MLEC	PLAT	-0.4010234970634154	0.4010234970634154
MLEC	PLEK2	MLEC	PLEK2	-0.40665622251508315	0.40665622251508315
MLEC	RBM25	MLEC	RBM25	-0.46518054450127505	0.46518054450127505
MLEC	SDF4	MLEC	SDF4	-0.4214535698732142	0.4214535698732142
MLEC	SEC13	MLEC	SEC13	-0.42512132252504986	0.42512132252504986
MLEC	SELENOF	MLEC	SELENOF	-0.424881200194231	0.424881200194231
MLEC	SLC2A1	MLEC	SLC2A1	-0.42525228178882263	0.42525228178882263
MLEC	SLC39A6	MLEC	SLC39A6	-0.498454754081397	0.498454754081397
MLEC	SMARCC1	MLEC	SMARCC1	-0.46814934401534175	0.46814934401534175
MLEC	SUPT16H	MLEC	SUPT16H	-0.4259898267599781	0.4259898267599781
MLEC	SURF4	MLEC	SURF4	-0.4001380658634796	0.4001380658634796
MLEC	TMUB1	MLEC	TMUB1	-0.4093147517936728	0.4093147517936728
MLEC	UAP1	MLEC	UAP1	-0.43933486669266636	0.43933486669266636
MLEC	VKORC1	MLEC	VKORC1	-0.44548785928765056	0.44548785928765056
MLF1	MORC4	MLF1	MORC4	-0.4634884113956564	0.4634884113956564
MLF1	MT-ND2	MLF1	MT-ND2	-0.4100684869654607	0.4100684869654607
MLF1	MT-ND3	MLF1	MT-ND3	-0.4098584484231879	0.4098584484231879
MLF1	MT-ND4	MLF1	MT-ND4	-0.44338087475920757	0.44338087475920757
MLF1	MYO1E	MLF1	MYO1E	-0.5556114249884601	0.5556114249884601
MLF1	NFKB1	MLF1	NFKB1	-0.40262136493524403	0.40262136493524403
MLF1	NOLC1	MLF1	NOLC1	-0.4174135221156138	0.4174135221156138
MLF1	PDIA3	MLF1	PDIA3	-0.42095741507506707	0.42095741507506707
MLF1	PSME4	MLF1	PSME4	-0.4000699578481882	0.4000699578481882
MLF1	PTGES	MLF1	PTGES	-0.41898982343699676	0.41898982343699676
MLF1	PTPRK	MLF1	PTPRK	-0.4235099521396333	0.4235099521396333
MLF1	QKI	MLF1	QKI	-0.4304903794838422	0.4304903794838422
MLF1	RNF145	MLF1	RNF145	-0.44919497426661925	0.44919497426661925
MLF1	RNF216	MLF1	RNF216	-0.4327545317368659	0.4327545317368659
MLF1	SHFL	MLF1	SHFL	-0.4308077773150192	0.4308077773150192
MLF1	SMARCC1	MLF1	SMARCC1	-0.4094123700506458	0.4094123700506458
MLF1	SRSF5	MLF1	SRSF5	-0.5003373527885281	0.5003373527885281
MLF1	STOM	MLF1	STOM	-0.5755744308283197	0.5755744308283197
MLF1	TRIO	MLF1	TRIO	-0.4514646498030265	0.4514646498030265
MLF1	ZFAND3	MLF1	ZFAND3	-0.4120330778499269	0.4120330778499269
MLF2	MPC2	MLF2	MPC2	-0.448963658694439	0.448963658694439
MLF2	MRPL50	MLF2	MRPL50	-0.42913130600340316	0.42913130600340316
MLF2	MT-ATP6	MLF2	MT-ATP6	-0.5237361066519249	0.5237361066519249
MLF2	MT-ND2	MLF2	MT-ND2	-0.6636054154245127	0.6636054154245127
MLF2	MT-ND3	MLF2	MT-ND3	-0.5255570832280996	0.5255570832280996
MLF2	MT-ND4	MLF2	MT-ND4	-0.6600247941343271	0.6600247941343271
MLF2	MT-ND4L	MLF2	MT-ND4L	-0.41787701750307693	0.41787701750307693
MLF2	MT-ND5	MLF2	MT-ND5	-0.5961381527005235	0.5961381527005235
MLF2	MYO1E	MLF2	MYO1E	-0.4205723926990217	0.4205723926990217
MLF2	NDUFS3	MLF2	NDUFS3	-0.4024237491472461	0.4024237491472461
MLF2	NFIA	MLF2	NFIA	-0.54300691525392	0.54300691525392
MLF2	OLFM1	MLF2	OLFM1	-0.4077198672296669	0.4077198672296669
MLF2	PCNA	MLF2	PCNA	-0.44802156068053095	0.44802156068053095
MLF2	PCP4L1	MLF2	PCP4L1	-0.4202678524274401	0.4202678524274401
MLF2	PDLIM3	MLF2	PDLIM3	-0.416181647065577	0.416181647065577
MLF2	PHB2	MLF2	PHB2	-0.4278613710805648	0.4278613710805648
MLF2	PKP2	MLF2	PKP2	-0.41830883787066814	0.41830883787066814
MLF2	PLAT	MLF2	PLAT	-0.4291028502100973	0.4291028502100973
MLF2	PLPP2	MLF2	PLPP2	-0.4108802791006767	0.4108802791006767
MLF2	PRKAR1A	MLF2	PRKAR1A	-0.4336464287932139	0.4336464287932139
MLF2	PRNP	MLF2	PRNP	-0.4844018297892551	0.4844018297892551
MLF2	PRRC2C	MLF2	PRRC2C	-0.4270520031437494	0.4270520031437494
MLF2	PSMA1	MLF2	PSMA1	-0.547857905008029	0.547857905008029
MLF2	PSME4	MLF2	PSME4	-0.4156766791424799	0.4156766791424799
MLF2	PTN	MLF2	PTN	-0.4659877328059358	0.4659877328059358
MLF2	PTRHD1	MLF2	PTRHD1	-0.41069918370393166	0.41069918370393166
MLF2	RAD21	MLF2	RAD21	-0.40003572461247006	0.40003572461247006
MLF2	RBBP4	MLF2	RBBP4	-0.40201823693702365	0.40201823693702365
MLF2	RBM25	MLF2	RBM25	-0.4406215169646724	0.4406215169646724
MLF2	RBMX	MLF2	RBMX	-0.44399762445411883	0.44399762445411883
MLF2	RPS15A	MLF2	RPS15A	-0.40220079665011216	0.40220079665011216
MLF2	RPS27	MLF2	RPS27	-0.4344330741441359	0.4344330741441359
MLF2	RPS7	MLF2	RPS7	-0.4449817393662534	0.4449817393662534
MLF2	SARNP	MLF2	SARNP	-0.4062012239386687	0.4062012239386687
MLF2	SETD5	MLF2	SETD5	-0.42670592953906483	0.42670592953906483
MLF2	SHISA5	MLF2	SHISA5	-0.5383270645679668	0.5383270645679668
MLF2	SHMT2	MLF2	SHMT2	-0.41349631101601575	0.41349631101601575
MLF2	SIM2	MLF2	SIM2	-0.4379587762681396	0.4379587762681396
MLF2	SIVA1	MLF2	SIVA1	-0.44281014250689704	0.44281014250689704
MLF2	SLC39A1	MLF2	SLC39A1	-0.42403717505297156	0.42403717505297156
MLF2	SMARCC1	MLF2	SMARCC1	-0.4701325648232476	0.4701325648232476
MLF2	SMIM19	MLF2	SMIM19	-0.44186272325031356	0.44186272325031356
MLF2	SOX4	MLF2	SOX4	-0.4045832975013117	0.4045832975013117
MLF2	SRSF10	MLF2	SRSF10	-0.45780696746025196	0.45780696746025196
MLF2	SRSF11	MLF2	SRSF11	-0.4206636762095761	0.4206636762095761
MLF2	SSR2	MLF2	SSR2	-0.5062053930639975	0.5062053930639975
MLF2	SUPT16H	MLF2	SUPT16H	-0.4333980157120312	0.4333980157120312
MLF2	TCERG1	MLF2	TCERG1	-0.40641704087403774	0.40641704087403774
MLF2	TIMP1	MLF2	TIMP1	-0.43278974359848427	0.43278974359848427
MLF2	TPR	MLF2	TPR	-0.4200193462772391	0.4200193462772391
MLF2	VKORC1	MLF2	VKORC1	-0.4355915287208513	0.4355915287208513
MLF2	VPS35	MLF2	VPS35	-0.4036858822221506	0.4036858822221506
MLF2	WEE1	MLF2	WEE1	-0.4173435432138273	0.4173435432138273
MLF2	XPO1	MLF2	XPO1	-0.4419740474763457	0.4419740474763457
MLF2	YBX3	MLF2	YBX3	-0.46067261891475864	0.46067261891475864
MLF2	YTHDF2	MLF2	YTHDF2	-0.41476970896893806	0.41476970896893806
MLF2	ZFP36L2	MLF2	ZFP36L2	-0.42991013892389307	0.42991013892389307
MLF2	ZSWIM6	MLF2	ZSWIM6	-0.40196499899299104	0.40196499899299104
MLLT10	PDCD10	MLLT10	PDCD10	-0.43513614816384005	0.43513614816384005
MLLT10	RBX1	MLLT10	RBX1	-0.40599063886997055	0.40599063886997055
MLLT10	UTP6	MLLT10	UTP6	-0.4236432312233281	0.4236432312233281
MLST8	POP7	MLST8	POP7	-0.4036335286870632	0.4036335286870632
MLST8	PSMA3	MLST8	PSMA3	-0.40781267864514775	0.40781267864514775
MLST8	RASIP1	MLST8	RASIP1	-0.4136873652116953	0.4136873652116953
MLST8	SERINC5	MLST8	SERINC5	-0.4016347407558098	0.4016347407558098
MLST8	SNRNP70	MLST8	SNRNP70	-0.5291722238745293	0.5291722238745293
MLST8	SWI5	MLST8	SWI5	-0.41345178920338277	0.41345178920338277
MLST8	TCOF1	MLST8	TCOF1	-0.44421759629120455	0.44421759629120455
MLST8	TTC27	MLST8	TTC27	-0.40406654871378855	0.40406654871378855
MLST8	WDR45B	MLST8	WDR45B	-0.4331013106761597	0.4331013106761597
MLX	MRPL52	MLX	MRPL52	-0.46655424893736613	0.46655424893736613
MLX	MT-ND4	MLX	MT-ND4	-0.4385775030373824	0.4385775030373824
MLX	MZT2A	MLX	MZT2A	-0.41664173193905196	0.41664173193905196
MLX	NDUFA8	MLX	NDUFA8	-0.45028137294599085	0.45028137294599085
MLX	NDUFS3	MLX	NDUFS3	-0.466198492316256	0.466198492316256
MLX	NUBP2	MLX	NUBP2	-0.41140724330737916	0.41140724330737916
MLX	PET100	MLX	PET100	-0.40360952174667786	0.40360952174667786
MLX	PHB1	MLX	PHB1	-0.44953078146708636	0.44953078146708636
MLX	PPP4C	MLX	PPP4C	-0.47109291516529883	0.47109291516529883
MLX	RBM25	MLX	RBM25	-0.4667113108052542	0.4667113108052542
MLX	RHOG	MLX	RHOG	-0.4168354923295678	0.4168354923295678
MLX	SCFD1	MLX	SCFD1	-0.40620909812047257	0.40620909812047257
MLX	SDHA	MLX	SDHA	-0.4276665884829172	0.4276665884829172
MLX	SEC11A	MLX	SEC11A	-0.48559560092842463	0.48559560092842463
MLX	SETD5	MLX	SETD5	-0.40717979909243374	0.40717979909243374
MLX	SF3B3	MLX	SF3B3	-0.44231320365157045	0.44231320365157045
MLX	SH3YL1	MLX	SH3YL1	-0.4134371246194035	0.4134371246194035
MLX	SHMT2	MLX	SHMT2	-0.42026330780894067	0.42026330780894067
MLX	SLTM	MLX	SLTM	-0.4268495618848607	0.4268495618848607
MLX	SMC3	MLX	SMC3	-0.43052531828028784	0.43052531828028784
MLX	SSNA1	MLX	SSNA1	-0.43342656271075897	0.43342656271075897
MLX	STMP1	MLX	STMP1	-0.4357776769217363	0.4357776769217363
MLX	SUCLG1	MLX	SUCLG1	-0.42362566572493143	0.42362566572493143
MLX	SZRD1	MLX	SZRD1	-0.40197230226574665	0.40197230226574665
MLX	TCEA3	MLX	TCEA3	-0.41921960561752597	0.41921960561752597
MLX	TJP1	MLX	TJP1	-0.41189686968706907	0.41189686968706907
MLX	TMA7	MLX	TMA7	-0.44499649172029443	0.44499649172029443
MLX	TRAPPC2L	MLX	TRAPPC2L	-0.400105335606748	0.400105335606748
MLX	UBA3	MLX	UBA3	-0.49351663744969143	0.49351663744969143
MLX	UQCRC1	MLX	UQCRC1	-0.4327842247140149	0.4327842247140149
MLX	VPS29	MLX	VPS29	-0.512414073151954	0.512414073151954
MLX	ZFP91	MLX	ZFP91	-0.4051648154883489	0.4051648154883489
MLXIP	SNRPN	MLXIP	SNRPN	-0.4546479846880954	0.4546479846880954
MMAB	MT-ND3	MMAB	MT-ND3	-0.4273543611434987	0.4273543611434987
MMAB	MT-ND4	MMAB	MT-ND4	-0.4592530210277142	0.4592530210277142
MMAB	MT-ND4L	MMAB	MT-ND4L	-0.44744475063083855	0.44744475063083855
MMAB	MT-ND5	MMAB	MT-ND5	-0.48289975948959224	0.48289975948959224
MMAB	MT-ND6	MMAB	MT-ND6	-0.45764838198385566	0.45764838198385566
MMAB	NCOA3	MMAB	NCOA3	-0.42728607268216534	0.42728607268216534
MMAB	NEAT1	MMAB	NEAT1	-0.4455403234529582	0.4455403234529582
MMAB	NECTIN4	MMAB	NECTIN4	-0.4460121554770561	0.4460121554770561
MMAB	NEDD4L	MMAB	NEDD4L	-0.42560214964638254	0.42560214964638254
MMAB	NFKBIB	MMAB	NFKBIB	-0.42515547175028423	0.42515547175028423
MMAB	NIPBL	MMAB	NIPBL	-0.4713698226288404	0.4713698226288404
MMAB	NORAD	MMAB	NORAD	-0.42333154178092786	0.42333154178092786
MMAB	NOTCH3	MMAB	NOTCH3	-0.4007688214313984	0.4007688214313984
MMAB	OCLN	MMAB	OCLN	-0.43926582445273293	0.43926582445273293
MMAB	PACSIN2	MMAB	PACSIN2	-0.42681916422868627	0.42681916422868627
MMAB	PLPP2	MMAB	PLPP2	-0.42444273122784093	0.42444273122784093
MMAB	PPIH	MMAB	PPIH	-0.4116627132788353	0.4116627132788353
MMAB	PPP4C	MMAB	PPP4C	-0.4787959772391028	0.4787959772391028
MMAB	PRR13	MMAB	PRR13	-0.45215792468691235	0.45215792468691235
MMAB	RAB2A	MMAB	RAB2A	-0.4294667246301719	0.4294667246301719
MMAB	RBM25	MMAB	RBM25	-0.4266350970312763	0.4266350970312763
MMAB	RCC2	MMAB	RCC2	-0.4421886722767671	0.4421886722767671
MMAB	SCNN1A	MMAB	SCNN1A	-0.41877812800453806	0.41877812800453806
MMAB	SH3GLB1	MMAB	SH3GLB1	-0.474090624982095	0.474090624982095
MMAB	SLC22A23	MMAB	SLC22A23	-0.4134733213972842	0.4134733213972842
MMAB	SMAP1	MMAB	SMAP1	-0.4049222978689708	0.4049222978689708
MMAB	SOX9	MMAB	SOX9	-0.44337676030731243	0.44337676030731243
MMAB	SPTAN1	MMAB	SPTAN1	-0.40107215502265103	0.40107215502265103
MMAB	STXBP2	MMAB	STXBP2	-0.4066682341009773	0.4066682341009773
MMAB	SUPT4H1	MMAB	SUPT4H1	-0.4249411538530694	0.4249411538530694
MMAB	THBD	MMAB	THBD	-0.41328680835281806	0.41328680835281806
MMAB	TIAM1	MMAB	TIAM1	-0.4080902794924306	0.4080902794924306
MMAB	TM9SF3	MMAB	TM9SF3	-0.4386427079467862	0.4386427079467862
MMAB	TMED9	MMAB	TMED9	-0.4170019629585545	0.4170019629585545
MMAB	TVP23B	MMAB	TVP23B	-0.4929049468662129	0.4929049468662129
MMAB	UBE2H	MMAB	UBE2H	-0.41024510238069767	0.41024510238069767
MMAB	UFL1	MMAB	UFL1	-0.4285094365044498	0.4285094365044498
MMAB	XRN2	MMAB	XRN2	-0.4354996824690685	0.4354996824690685
MMAB	ZNF131	MMAB	ZNF131	-0.40544792734694957	0.40544792734694957
MMP14	MRPL32	MMP14	MRPL32	-0.40159065583679343	0.40159065583679343
MMP14	MSH3	MMP14	MSH3	-0.412437754306832	0.412437754306832
MMP14	MT-ATP6	MMP14	MT-ATP6	-0.40369822442578646	0.40369822442578646
MMP14	MT-CO1	MMP14	MT-CO1	-0.41202191867265864	0.41202191867265864
MMP14	MT-ND2	MMP14	MT-ND2	-0.4269764928278294	0.4269764928278294
MMP14	MT-ND3	MMP14	MT-ND3	-0.421048646878496	0.421048646878496
MMP14	MT-ND5	MMP14	MT-ND5	-0.4730129074638068	0.4730129074638068
MMP14	NCALD	MMP14	NCALD	-0.4011167105693972	0.4011167105693972
MMP14	POLR2C	MMP14	POLR2C	-0.4445411279464951	0.4445411279464951
MMP14	PSMB7	MMP14	PSMB7	-0.41079728334022236	0.41079728334022236
MMP14	RANGAP1	MMP14	RANGAP1	-0.4110226282293747	0.4110226282293747
MMP14	SERINC5	MMP14	SERINC5	-0.41757933345996145	0.41757933345996145
MMP14	TAF1D	MMP14	TAF1D	-0.45077240828569426	0.45077240828569426
MMP14	TCEA1	MMP14	TCEA1	-0.4514734715744991	0.4514734715744991
MMP14	UBE3A	MMP14	UBE3A	-0.43008818535156923	0.43008818535156923
MMP23B	NTS	MMP23B	NTS	-0.45557922737967327	0.45557922737967327
MMP23B	OSR2	MMP23B	OSR2	-0.7582301785427525	0.7582301785427525
MMP23B	RORB	MMP23B	RORB	-0.40311982946262354	0.40311982946262354
MMP23B	TAF1A	MMP23B	TAF1A	-0.4144727929806089	0.4144727929806089
MMP24	MT1F	MMP24	MT1F	0.4144971909811785	0.4144971909811785
MMP24	MT2A	MMP24	MT2A	0.4217737393245493	0.4217737393245493
MMP24	PCP4L1	MMP24	PCP4L1	-0.42303265318093675	0.42303265318093675
MMP24	PMAIP1	MMP24	PMAIP1	-0.4205388268954966	0.4205388268954966
MMP24	RACK1	MMP24	RACK1	-0.459812516023556	0.459812516023556
MMP24	RALY	MMP24	RALY	0.4675646849543733	0.4675646849543733
MMP24	ROMO1	MMP24	ROMO1	0.4163513039550106	0.4163513039550106
MMP24	RPL17	MMP24	RPL17	-0.4432269261847509	0.4432269261847509
MMP24	RPL4	MMP24	RPL4	-0.4649753255050608	0.4649753255050608
MMP24	RPLP0	MMP24	RPLP0	-0.4484016262354794	0.4484016262354794
MMP24	RPLP1	MMP24	RPLP1	-0.44820131696510485	0.44820131696510485
MMP24	RPS15	MMP24	RPS15	-0.49790718573441284	0.49790718573441284
MMP24	RPS3	MMP24	RPS3	-0.4066586055228811	0.4066586055228811
MMP24	RPS7	MMP24	RPS7	-0.5023251947046065	0.5023251947046065
MMP24	SELENOM	MMP24	SELENOM	0.4176240965829072	0.4176240965829072
MMP24	SLC44A2	MMP24	SLC44A2	0.4109807047791158	0.4109807047791158
MMP24	SMARCA1	MMP24	SMARCA1	0.4214204156628148	0.4214204156628148
MMP24	SPINK5	MMP24	SPINK5	-0.46406762949403846	0.46406762949403846
MMP24	STRAP	MMP24	STRAP	-0.4031882882942315	0.4031882882942315
MMP24	TENM2	MMP24	TENM2	0.5000685026067756	0.5000685026067756
MMP24	TEX11	MMP24	TEX11	0.4230554408444755	0.4230554408444755
MMP24	TKTL1	MMP24	TKTL1	0.477946115368911	0.477946115368911
MMP24	TMEM171	MMP24	TMEM171	-0.43544619899480286	0.43544619899480286
MMP24	TPM1	MMP24	TPM1	0.4014917200822224	0.4014917200822224
MMP24	TPM2	MMP24	TPM2	0.4540924484697247	0.4540924484697247
MMP24	TXNL1	MMP24	TXNL1	-0.47284846202086744	0.47284846202086744
MMP28	MPZL2	MMP28	MPZL2	-0.4105259919546087	0.4105259919546087
MMP28	MRPL39	MMP28	MRPL39	-0.4359994566150472	0.4359994566150472
MMP28	MRPS2	MMP28	MRPS2	-0.42290186234744054	0.42290186234744054
MMP28	MT-ATP6	MMP28	MT-ATP6	-0.47822264129135567	0.47822264129135567
MMP28	MT-ND2	MMP28	MT-ND2	-0.7362772462627025	0.7362772462627025
MMP28	MT-ND3	MMP28	MT-ND3	-0.6229966210615868	0.6229966210615868
MMP28	MT-ND4	MMP28	MT-ND4	-0.5129211022900108	0.5129211022900108
MMP28	MT-ND5	MMP28	MT-ND5	-0.6996505322516152	0.6996505322516152
MMP28	MT1M	MMP28	MT1M	0.44378053269337037	0.44378053269337037
MMP28	MT2A	MMP28	MT2A	0.40055695924138246	0.40055695924138246
MMP28	MTAP	MMP28	MTAP	-0.5896356539306908	0.5896356539306908
MMP28	MYLK	MMP28	MYLK	0.40224246865736984	0.40224246865736984
MMP28	MYO1E	MMP28	MYO1E	-0.5541007585825037	0.5541007585825037
MMP28	MYOF	MMP28	MYOF	-0.4432745881358089	0.4432745881358089
MMP28	NAP1L1	MMP28	NAP1L1	-0.5506992085085914	0.5506992085085914
MMP28	NAP1L4	MMP28	NAP1L4	-0.4247168905855747	0.4247168905855747
MMP28	NBN	MMP28	NBN	-0.4004858883356508	0.4004858883356508
MMP28	NCALD	MMP28	NCALD	-0.4343305584079611	0.4343305584079611
MMP28	NCK1	MMP28	NCK1	-0.4075295999744951	0.4075295999744951
MMP28	NDUFB1	MMP28	NDUFB1	-0.426788067613745	0.426788067613745
MMP28	NDUFB9	MMP28	NDUFB9	-0.4422258224914982	0.4422258224914982
MMP28	NEFL	MMP28	NEFL	0.5717515600533334	0.5717515600533334
MMP28	NEK7	MMP28	NEK7	-0.41150793000532804	0.41150793000532804
MMP28	NELL2	MMP28	NELL2	-0.4550282925383303	0.4550282925383303
MMP28	NEMP1	MMP28	NEMP1	-0.40236196935261015	0.40236196935261015
MMP28	NFIA	MMP28	NFIA	-0.5072834830061848	0.5072834830061848
MMP28	NFIC	MMP28	NFIC	-0.4729388174265705	0.4729388174265705
MMP28	NFKBIA	MMP28	NFKBIA	0.4444686361824942	0.4444686361824942
MMP28	NGDN	MMP28	NGDN	-0.42187383349320307	0.42187383349320307
MMP28	NNMT	MMP28	NNMT	0.4799492956818742	0.4799492956818742
MMP28	NRCAM	MMP28	NRCAM	-0.4228999104801454	0.4228999104801454
MMP28	NRIP1	MMP28	NRIP1	-0.4504685690446567	0.4504685690446567
MMP28	NTRK2	MMP28	NTRK2	-0.5023548447935903	0.5023548447935903
MMP28	NTS	MMP28	NTS	-0.6125357448054967	0.6125357448054967
MMP28	NUDT8	MMP28	NUDT8	-0.40603031006179996	0.40603031006179996
MMP28	NUP98	MMP28	NUP98	-0.4058169574860159	0.4058169574860159
MMP28	OAZ1	MMP28	OAZ1	-0.532465368078282	0.532465368078282
MMP28	ODC1	MMP28	ODC1	-0.4333852861569886	0.4333852861569886
MMP28	OLFM1	MMP28	OLFM1	-0.467123318367433	0.467123318367433
MMP28	PA2G4	MMP28	PA2G4	-0.6505349671307621	0.6505349671307621
MMP28	PARD3	MMP28	PARD3	-0.43928671759745064	0.43928671759745064
MMP28	PARD6B	MMP28	PARD6B	-0.4094287524958853	0.4094287524958853
MMP28	PAX9	MMP28	PAX9	-0.5644993684858458	0.5644993684858458
MMP28	PCBP2	MMP28	PCBP2	-0.4106731748656407	0.4106731748656407
MMP28	PCNA	MMP28	PCNA	-0.592659668301885	0.592659668301885
MMP28	PCP4L1	MMP28	PCP4L1	-0.558282781586966	0.558282781586966
MMP28	PDLIM3	MMP28	PDLIM3	-0.5882950870881917	0.5882950870881917
MMP28	PELI1	MMP28	PELI1	-0.5164300857532228	0.5164300857532228
MMP28	PHB2	MMP28	PHB2	-0.4647187221759158	0.4647187221759158
MMP28	PKP2	MMP28	PKP2	-0.48690542575063306	0.48690542575063306
MMP28	PLEKHF1	MMP28	PLEKHF1	0.4218313046704194	0.4218313046704194
MMP28	PLGRKT	MMP28	PLGRKT	-0.5450171681626654	0.5450171681626654
MMP28	PLLP	MMP28	PLLP	-0.48549421501102286	0.48549421501102286
MMP28	PLP2	MMP28	PLP2	-0.5518790416266135	0.5518790416266135
MMP28	PLTP	MMP28	PLTP	-0.5242077420837629	0.5242077420837629
MMP28	PMAIP1	MMP28	PMAIP1	-0.5183780989308809	0.5183780989308809
MMP28	PNN	MMP28	PNN	-0.43353215439514636	0.43353215439514636
MMP28	PPDPF	MMP28	PPDPF	0.4347536587402827	0.4347536587402827
MMP28	PPP4R2	MMP28	PPP4R2	-0.4312542453045375	0.4312542453045375
MMP28	PRKX	MMP28	PRKX	-0.4130353288217807	0.4130353288217807
MMP28	PRNP	MMP28	PRNP	-0.5449368717874281	0.5449368717874281
MMP28	PRPF38B	MMP28	PRPF38B	-0.44259628849135174	0.44259628849135174
MMP28	PRRC2C	MMP28	PRRC2C	-0.48526687766473164	0.48526687766473164
MMP28	PRRG4	MMP28	PRRG4	-0.4052311474059364	0.4052311474059364
MMP28	PRRX1	MMP28	PRRX1	-0.5019010858784845	0.5019010858784845
MMP28	PRSS23	MMP28	PRSS23	0.4064502876878153	0.4064502876878153
MMP28	PSAT1	MMP28	PSAT1	-0.46219098201705483	0.46219098201705483
MMP28	PSMA1	MMP28	PSMA1	-0.43995415629949686	0.43995415629949686
MMP28	PSMD12	MMP28	PSMD12	-0.5201549721850695	0.5201549721850695
MMP28	PSME4	MMP28	PSME4	-0.4210453643811398	0.4210453643811398
MMP28	PTBP1	MMP28	PTBP1	-0.44858921045440164	0.44858921045440164
MMP28	PTGES3	MMP28	PTGES3	-0.4902729767361831	0.4902729767361831
MMP28	PTN	MMP28	PTN	-0.69312058434901	0.69312058434901
MMP28	PTP4A2	MMP28	PTP4A2	-0.4028863623697757	0.4028863623697757
MMP28	PTPRZ1	MMP28	PTPRZ1	-0.4077555962316507	0.4077555962316507
MMP28	PTRH2	MMP28	PTRH2	-0.41982151202024043	0.41982151202024043
MMP28	PTRHD1	MMP28	PTRHD1	-0.4300275376320228	0.4300275376320228
MMP28	RAB10	MMP28	RAB10	-0.40223315750960115	0.40223315750960115
MMP28	RAB11A	MMP28	RAB11A	-0.5046934010559028	0.5046934010559028
MMP28	RAB14	MMP28	RAB14	-0.46172777916125907	0.46172777916125907
MMP28	RAB21	MMP28	RAB21	-0.4146451480888974	0.4146451480888974
MMP28	RAB5IF	MMP28	RAB5IF	-0.45397435586044343	0.45397435586044343
MMP28	RACK1	MMP28	RACK1	-0.5522946388167346	0.5522946388167346
MMP28	RAP1B	MMP28	RAP1B	-0.47704132230269897	0.47704132230269897
MMP28	RASSF9	MMP28	RASSF9	-0.5953591184770375	0.5953591184770375
MMP28	RB1	MMP28	RB1	-0.566233975924125	0.566233975924125
MMP28	RBBP7	MMP28	RBBP7	-0.4151231873773625	0.4151231873773625
MMP28	RBFOX2	MMP28	RBFOX2	-0.5431115918698782	0.5431115918698782
MMP28	RBM25	MMP28	RBM25	-0.5331295405652141	0.5331295405652141
MMP28	RBP1	MMP28	RBP1	0.48742861261854176	0.48742861261854176
MMP28	RESF1	MMP28	RESF1	-0.5146855434944141	0.5146855434944141
MMP28	RGS10	MMP28	RGS10	-0.4933642645435444	0.4933642645435444
MMP28	RHOD	MMP28	RHOD	0.42876977041306596	0.42876977041306596
MMP28	RIOK3	MMP28	RIOK3	-0.43320886407405756	0.43320886407405756
MMP28	RNF145	MMP28	RNF145	-0.46429324129884	0.46429324129884
MMP28	ROBO1	MMP28	ROBO1	-0.4126566995805399	0.4126566995805399
MMP28	ROMO1	MMP28	ROMO1	0.5417678674514546	0.5417678674514546
MMP28	RPL17	MMP28	RPL17	-0.7303836092115191	0.7303836092115191
MMP28	RPL21	MMP28	RPL21	-0.40407051222179335	0.40407051222179335
MMP28	RPL30	MMP28	RPL30	-0.4042132115903649	0.4042132115903649
MMP28	RPL39	MMP28	RPL39	-0.45618708566739274	0.45618708566739274
MMP28	RPL4	MMP28	RPL4	-0.5752861144926121	0.5752861144926121
MMP28	RPL41	MMP28	RPL41	-0.48881081254236197	0.48881081254236197
MMP28	RPL7A	MMP28	RPL7A	-0.44965952008740084	0.44965952008740084
MMP28	RPLP0	MMP28	RPLP0	-0.5853762339048916	0.5853762339048916
MMP28	RPLP1	MMP28	RPLP1	-0.6612611935652475	0.6612611935652475
MMP28	RPLP2	MMP28	RPLP2	-0.5640448368304072	0.5640448368304072
MMP28	RPN2	MMP28	RPN2	-0.4149755554365496	0.4149755554365496
MMP28	RPS15	MMP28	RPS15	-0.6210773638619331	0.6210773638619331
MMP28	RPS15A	MMP28	RPS15A	-0.4438684545677512	0.4438684545677512
MMP28	RPS20	MMP28	RPS20	-0.5121442011565076	0.5121442011565076
MMP28	RPS24	MMP28	RPS24	-0.5049589005421773	0.5049589005421773
MMP28	RPS26	MMP28	RPS26	-0.41876031367909927	0.41876031367909927
MMP28	RPS28	MMP28	RPS28	-0.46395378340541477	0.46395378340541477
MMP28	RPS29	MMP28	RPS29	-0.5147821157662849	0.5147821157662849
MMP28	RPS3	MMP28	RPS3	-0.4779884292929482	0.4779884292929482
MMP28	RPS4Y1	MMP28	RPS4Y1	0.4500083716322882	0.4500083716322882
MMP28	RPS7	MMP28	RPS7	-0.7426616593578221	0.7426616593578221
MMP28	RRP15	MMP28	RRP15	-0.4465453336497135	0.4465453336497135
MMP28	RSBN1L	MMP28	RSBN1L	-0.4764642945166191	0.4764642945166191
MMP28	RSL24D1	MMP28	RSL24D1	-0.43885182897491815	0.43885182897491815
MMP28	RTKN2	MMP28	RTKN2	-0.4198728254981937	0.4198728254981937
MMP28	S100A10	MMP28	S100A10	0.5670609796176093	0.5670609796176093
MMP28	S100A11	MMP28	S100A11	0.4435824183878019	0.4435824183878019
MMP28	SARNP	MMP28	SARNP	-0.4179706747878481	0.4179706747878481
MMP28	SDK1	MMP28	SDK1	-0.44947366923047644	0.44947366923047644
MMP28	SDR16C5	MMP28	SDR16C5	-0.4402571951083819	0.4402571951083819
MMP28	SELENOM	MMP28	SELENOM	0.4858697277281252	0.4858697277281252
MMP28	SELENOP	MMP28	SELENOP	-0.713962120004948	0.713962120004948
MMP28	SERINC2	MMP28	SERINC2	0.4150695292159501	0.4150695292159501
MMP28	SERINC5	MMP28	SERINC5	-0.5100915499698143	0.5100915499698143
MMP28	SERPINB5	MMP28	SERPINB5	-0.5117431632947257	0.5117431632947257
MMP28	SERPINB8	MMP28	SERPINB8	-0.5004611207795897	0.5004611207795897
MMP28	SERPINH1	MMP28	SERPINH1	0.4446171609358659	0.4446171609358659
MMP28	SF3A2	MMP28	SF3A2	-0.4785203546884144	0.4785203546884144
MMP28	SF3B4	MMP28	SF3B4	-0.4899497676292238	0.4899497676292238
MMP28	SGTA	MMP28	SGTA	-0.4846707201158378	0.4846707201158378
MMP28	SH3RF2	MMP28	SH3RF2	-0.4610238626453528	0.4610238626453528
MMP28	SH3YL1	MMP28	SH3YL1	-0.47110479789805343	0.47110479789805343
MMP28	SHE	MMP28	SHE	0.4179526341118965	0.4179526341118965
MMP28	SHISA5	MMP28	SHISA5	-0.5230227836118699	0.5230227836118699
MMP28	SINHCAF	MMP28	SINHCAF	-0.4104690479999954	0.4104690479999954
MMP28	SLC20A2	MMP28	SLC20A2	-0.42335719220683693	0.42335719220683693
MMP28	SLTM	MMP28	SLTM	-0.42335349493194885	0.42335349493194885
MMP28	SMAD2	MMP28	SMAD2	-0.4035043182822181	0.4035043182822181
MMP28	SMAD3	MMP28	SMAD3	-0.5474636322863091	0.5474636322863091
MMP28	SMC3	MMP28	SMC3	-0.4370778667285695	0.4370778667285695
MMP28	SMC5	MMP28	SMC5	-0.4357753692914637	0.4357753692914637
MMP28	SMOC1	MMP28	SMOC1	0.42372743195402923	0.42372743195402923
MMP28	SNHG6	MMP28	SNHG6	-0.692854025853838	0.692854025853838
MMP28	SNRPB	MMP28	SNRPB	-0.5241354180503464	0.5241354180503464
MMP28	SNRPG	MMP28	SNRPG	-0.4495531950275236	0.4495531950275236
MMP28	SON	MMP28	SON	-0.5206042802042362	0.5206042802042362
MMP28	SOX2	MMP28	SOX2	-0.4929478435813308	0.4929478435813308
MMP28	SPIDR	MMP28	SPIDR	-0.416470637880911	0.416470637880911
MMP28	SPINK5	MMP28	SPINK5	-0.5664944213655015	0.5664944213655015
MMP28	SRRM1	MMP28	SRRM1	-0.4547096600592959	0.4547096600592959
MMP28	SRSF10	MMP28	SRSF10	-0.4784601537902297	0.4784601537902297
MMP28	SSR4	MMP28	SSR4	0.4005654774382083	0.4005654774382083
MMP28	STRAP	MMP28	STRAP	-0.43246409135978386	0.43246409135978386
MMP28	STRBP	MMP28	STRBP	-0.45885808378801585	0.45885808378801585
MMP28	SURF2	MMP28	SURF2	-0.46472386327137816	0.46472386327137816
MMP28	SYK	MMP28	SYK	-0.44814255623317995	0.44814255623317995
MMP28	TACC1	MMP28	TACC1	-0.49454514830308705	0.49454514830308705
MMP28	TBCD	MMP28	TBCD	-0.5188532759520513	0.5188532759520513
MMP28	TCEAL3	MMP28	TCEAL3	0.42962062758283026	0.42962062758283026
MMP28	TCERG1	MMP28	TCERG1	-0.5557023326756165	0.5557023326756165
MMP28	TCF12	MMP28	TCF12	-0.44773553989495674	0.44773553989495674
MMP28	TEAD1	MMP28	TEAD1	-0.45148785642423717	0.45148785642423717
MMP28	TGFBI	MMP28	TGFBI	0.5916857311596505	0.5916857311596505
MMP28	THOC2	MMP28	THOC2	-0.420282740844669	0.420282740844669
MMP28	TIAL1	MMP28	TIAL1	-0.5057420669435455	0.5057420669435455
MMP28	TIMM13	MMP28	TIMM13	-0.4614437729062548	0.4614437729062548
MMP28	TIMP1	MMP28	TIMP1	-0.45187055019994493	0.45187055019994493
MMP28	TIMP3	MMP28	TIMP3	0.4181476414499178	0.4181476414499178
MMP28	TKTL1	MMP28	TKTL1	0.557751890697537	0.557751890697537
MMP28	TLE4	MMP28	TLE4	-0.5714971334158941	0.5714971334158941
MMP28	TLL1	MMP28	TLL1	0.4098265316406523	0.4098265316406523
MMP28	TMBIM6	MMP28	TMBIM6	-0.5341263319717076	0.5341263319717076
MMP28	TMCO1	MMP28	TMCO1	-0.4572018500661281	0.4572018500661281
MMP28	TMEM117	MMP28	TMEM117	-0.42680910159947827	0.42680910159947827
MMP28	TMEM179B	MMP28	TMEM179B	-0.5386425645114923	0.5386425645114923
MMP28	TMEM41A	MMP28	TMEM41A	-0.4864358135167064	0.4864358135167064
MMP28	TMEM87A	MMP28	TMEM87A	-0.40412416029017434	0.40412416029017434
MMP28	TMOD3	MMP28	TMOD3	-0.592140665018686	0.592140665018686
MMP28	TMPRSS4	MMP28	TMPRSS4	-0.5722178153272052	0.5722178153272052
MMP28	TMSB4X	MMP28	TMSB4X	0.4275035470873144	0.4275035470873144
MMP28	TMX2	MMP28	TMX2	-0.45091139690392046	0.45091139690392046
MMP28	TNFRSF18	MMP28	TNFRSF18	-0.6255162479749942	0.6255162479749942
MMP28	TOMM7	MMP28	TOMM7	-0.426668669504482	0.426668669504482
MMP28	TOP1	MMP28	TOP1	-0.5349840053942387	0.5349840053942387
MMP28	TPGS2	MMP28	TPGS2	-0.4135683515429317	0.4135683515429317
MMP28	TPM1	MMP28	TPM1	0.5367145666009212	0.5367145666009212
MMP28	TPM2	MMP28	TPM2	0.5617781471925481	0.5617781471925481
MMP28	TPR	MMP28	TPR	-0.5131189811820801	0.5131189811820801
MMP28	TRA2B	MMP28	TRA2B	-0.5029223186691032	0.5029223186691032
MMP28	TRMT6	MMP28	TRMT6	-0.581804694476185	0.581804694476185
MMP28	TSPAN14	MMP28	TSPAN14	-0.45677242326748735	0.45677242326748735
MMP28	TWF1	MMP28	TWF1	-0.4050801750947624	0.4050801750947624
MMP28	TXNL1	MMP28	TXNL1	-0.6396472935474369	0.6396472935474369
MMP28	UBAC1	MMP28	UBAC1	-0.5295174592432847	0.5295174592432847
MMP28	UBALD1	MMP28	UBALD1	-0.4218087449819752	0.4218087449819752
MMP28	UGCG	MMP28	UGCG	-0.4200524767082817	0.4200524767082817
MMP28	USP15	MMP28	USP15	-0.4848317328332403	0.4848317328332403
MMP28	UTP25	MMP28	UTP25	-0.5096823998071376	0.5096823998071376
MMP28	VPS4B	MMP28	VPS4B	-0.5709606045572329	0.5709606045572329
MMP28	XRN2	MMP28	XRN2	-0.4156832248690445	0.4156832248690445
MMP28	YBX3	MMP28	YBX3	-0.47838293781043517	0.47838293781043517
MMP28	YTHDF2	MMP28	YTHDF2	-0.40713272915947474	0.40713272915947474
MMP28	YWHAB	MMP28	YWHAB	-0.5948622623826288	0.5948622623826288
MMP28	ZFP36L2	MMP28	ZFP36L2	-0.4035225469122305	0.4035225469122305
MMP28	ZFP91	MMP28	ZFP91	-0.4617791523877566	0.4617791523877566
MMP28	ZNF131	MMP28	ZNF131	-0.4384434682363004	0.4384434682363004
MMP28	ZNF644	MMP28	ZNF644	-0.4164824321936066	0.4164824321936066
MMP28	ZNG1E	MMP28	ZNG1E	-0.4034990520686762	0.4034990520686762
MMUT	PPP2R3C	MMUT	PPP2R3C	-0.4047819203360043	0.4047819203360043
MNAT1	NOTCH2	MNAT1	NOTCH2	-0.4128985879883447	0.4128985879883447
MNAT1	SCD5	MNAT1	SCD5	-0.4277230607823903	0.4277230607823903
MND1	MTMR1	MND1	MTMR1	-0.41717589730097965	0.41717589730097965
MND1	MYBL2	MND1	MYBL2	-0.4111372225275084	0.4111372225275084
MND1	MYO19	MND1	MYO19	-0.41970555832857104	0.41970555832857104
MND1	NEURL1B	MND1	NEURL1B	-0.46123916463317716	0.46123916463317716
MND1	NOTCH3	MND1	NOTCH3	-0.40257195181031896	0.40257195181031896
MND1	NUDT3	MND1	NUDT3	-0.4546117863731134	0.4546117863731134
MND1	PABIR1	MND1	PABIR1	-0.4220939835457681	0.4220939835457681
MND1	PNN	MND1	PNN	-0.41480760248899917	0.41480760248899917
MND1	PURB	MND1	PURB	-0.41848652767143446	0.41848652767143446
MND1	RTTN	MND1	RTTN	-0.42826975258963185	0.42826975258963185
MND1	SHLD2	MND1	SHLD2	-0.43956830014378484	0.43956830014378484
MND1	SMAD3	MND1	SMAD3	-0.4038232647734933	0.4038232647734933
MND1	SPDL1	MND1	SPDL1	-0.4307887689693005	0.4307887689693005
MND1	STAG1	MND1	STAG1	-0.4517780135805365	0.4517780135805365
MND1	TCF19	MND1	TCF19	-0.4179884195160198	0.4179884195160198
MND1	TNKS1BP1	MND1	TNKS1BP1	-0.40409891385774094	0.40409891385774094
MND1	TRNAU1AP	MND1	TRNAU1AP	-0.4168472376071921	0.4168472376071921
MND1	TTK	MND1	TTK	-0.4213285676979441	0.4213285676979441
MND1	UBXN7	MND1	UBXN7	-0.4036258190496349	0.4036258190496349
MND1	USF1	MND1	USF1	-0.521177384981411	0.521177384981411
MND1	WBP11	MND1	WBP11	-0.42377905988181164	0.42377905988181164
MND1	WDR62	MND1	WDR62	-0.40250665438907013	0.40250665438907013
MND1	WDTC1	MND1	WDTC1	-0.4042555651192344	0.4042555651192344
MND1	ZDHHC5	MND1	ZDHHC5	-0.402939147434512	0.402939147434512
MND1	ZFP91	MND1	ZFP91	-0.4896068217796392	0.4896068217796392
MND1	ZNF217	MND1	ZNF217	-0.4101848470332818	0.4101848470332818
MOB1A	MPLKIP	MOB1A	MPLKIP	-0.4132438511932942	0.4132438511932942
MOB1A	MRPL37	MOB1A	MRPL37	-0.41091443456548765	0.41091443456548765
MOB1A	MRPS2	MOB1A	MRPS2	-0.43715406523585604	0.43715406523585604
MOB1A	MRPS30	MOB1A	MRPS30	-0.4133093815072218	0.4133093815072218
MOB1A	MT-CO1	MOB1A	MT-CO1	-0.4350326369654239	0.4350326369654239
MOB1A	MT-CO2	MOB1A	MT-CO2	-0.4203952206957188	0.4203952206957188
MOB1A	MT-CO3	MOB1A	MT-CO3	-0.4286363265469356	0.4286363265469356
MOB1A	MT-ND1	MOB1A	MT-ND1	-0.42085110201108394	0.42085110201108394
MOB1A	MT-ND5	MOB1A	MT-ND5	-0.4606693279613847	0.4606693279613847
MOB1A	MT-ND6	MOB1A	MT-ND6	-0.45139007293731176	0.45139007293731176
MOB1A	MZT2A	MOB1A	MZT2A	-0.43107567590712464	0.43107567590712464
MOB1A	NEAT1	MOB1A	NEAT1	-0.523491939173489	0.523491939173489
MOB1A	NFKB1	MOB1A	NFKB1	-0.4144569002305282	0.4144569002305282
MOB1A	NUDT2	MOB1A	NUDT2	-0.42663146944997826	0.42663146944997826
MOB1A	OSTC	MOB1A	OSTC	-0.4053449126936708	0.4053449126936708
MOB1A	PFDN2	MOB1A	PFDN2	-0.40114015166911093	0.40114015166911093
MOB1A	PIN1	MOB1A	PIN1	-0.4676809842614064	0.4676809842614064
MOB1A	PISD	MOB1A	PISD	-0.40018274030768103	0.40018274030768103
MOB1A	PNN	MOB1A	PNN	-0.4895188468724219	0.4895188468724219
MOB1A	POLR2H	MOB1A	POLR2H	-0.40481320613749705	0.40481320613749705
MOB1A	PPCS	MOB1A	PPCS	-0.4315746381510304	0.4315746381510304
MOB1A	PRCC	MOB1A	PRCC	-0.4161973471640858	0.4161973471640858
MOB1A	PRKAR1A	MOB1A	PRKAR1A	-0.4055714864008898	0.4055714864008898
MOB1A	PTPN13	MOB1A	PTPN13	-0.4357877151764445	0.4357877151764445
MOB1A	RAB18	MOB1A	RAB18	-0.45296938653008745	0.45296938653008745
MOB1A	RB1CC1	MOB1A	RB1CC1	-0.420462252725094	0.420462252725094
MOB1A	RBIS	MOB1A	RBIS	-0.4214359245263842	0.4214359245263842
MOB1A	RC3H1	MOB1A	RC3H1	-0.43578589893657	0.43578589893657
MOB1A	RCN2	MOB1A	RCN2	-0.4045276300996908	0.4045276300996908
MOB1A	REL	MOB1A	REL	-0.41003174052223085	0.41003174052223085
MOB1A	RPS19BP1	MOB1A	RPS19BP1	-0.4048959506871351	0.4048959506871351
MOB1A	RRP7A	MOB1A	RRP7A	-0.40240148893751854	0.40240148893751854
MOB1A	SCAND1	MOB1A	SCAND1	-0.4030476218181944	0.4030476218181944
MOB1A	SDHA	MOB1A	SDHA	-0.42270920993577155	0.42270920993577155
MOB1A	SETD5	MOB1A	SETD5	-0.42062473449339816	0.42062473449339816
MOB1A	SHARPIN	MOB1A	SHARPIN	-0.4241543049276298	0.4241543049276298
MOB1A	SIK1	MOB1A	SIK1	-0.41266787355602064	0.41266787355602064
MOB1A	SLC2A1	MOB1A	SLC2A1	-0.47003924033867184	0.47003924033867184
MOB1A	SLC39A1	MOB1A	SLC39A1	-0.4294435636187461	0.4294435636187461
MOB1A	SRP19	MOB1A	SRP19	-0.4648506077842085	0.4648506077842085
MOB1A	SSR2	MOB1A	SSR2	-0.4558019781108418	0.4558019781108418
MOB1A	STOML2	MOB1A	STOML2	-0.4143608062093752	0.4143608062093752
MOB1A	TAF1D	MOB1A	TAF1D	-0.4217735403013058	0.4217735403013058
MOB1A	TAF9	MOB1A	TAF9	-0.4577461648993007	0.4577461648993007
MOB1A	TCEA1	MOB1A	TCEA1	-0.4208713816647453	0.4208713816647453
MOB1A	TIAM1	MOB1A	TIAM1	-0.5138729584085593	0.5138729584085593
MOB1A	TMEM14C	MOB1A	TMEM14C	-0.43198316652552204	0.43198316652552204
MOB1A	TMEM165	MOB1A	TMEM165	-0.4361451998186987	0.4361451998186987
MOB1A	TMX2	MOB1A	TMX2	-0.41421664526215746	0.41421664526215746
MOB1A	TSEN34	MOB1A	TSEN34	-0.4162281733958855	0.4162281733958855
MOB1A	UBE2G1	MOB1A	UBE2G1	-0.4601247296441916	0.4601247296441916
MOB1A	UQCC2	MOB1A	UQCC2	-0.46483994903413517	0.46483994903413517
MOB1A	UQCC4	MOB1A	UQCC4	-0.4149687132791661	0.4149687132791661
MOB1A	VKORC1	MOB1A	VKORC1	-0.4584364383940612	0.4584364383940612
MOB3B	MSI2	MOB3B	MSI2	-0.41287575127683157	0.41287575127683157
MOB3B	MT-ATP6	MOB3B	MT-ATP6	-0.4058788286135614	0.4058788286135614
MOB3B	MT-ND2	MOB3B	MT-ND2	-0.5936589099740336	0.5936589099740336
MOB3B	MT-ND3	MOB3B	MT-ND3	-0.5410396069363717	0.5410396069363717
MOB3B	MT-ND4	MOB3B	MT-ND4	-0.4430301081061372	0.4430301081061372
MOB3B	MT-ND5	MOB3B	MT-ND5	-0.582732357645922	0.582732357645922
MOB3B	MYO1E	MOB3B	MYO1E	-0.4406821370362668	0.4406821370362668
MOB3B	NRIP1	MOB3B	NRIP1	-0.4094139068915937	0.4094139068915937
MOB3B	NTRK2	MOB3B	NTRK2	-0.6124515505053126	0.6124515505053126
MOB3B	NTS	MOB3B	NTS	-0.4464611480027477	0.4464611480027477
MOB3B	PKP2	MOB3B	PKP2	-0.4486702326706946	0.4486702326706946
MOB3B	PLTP	MOB3B	PLTP	-0.44525183330345114	0.44525183330345114
MOB3B	PRDM2	MOB3B	PRDM2	-0.4262384678263599	0.4262384678263599
MOB3B	PRNP	MOB3B	PRNP	-0.41594270784559156	0.41594270784559156
MOB3B	PTK2	MOB3B	PTK2	-0.48376340678589913	0.48376340678589913
MOB3B	RB1	MOB3B	RB1	-0.40451777605107464	0.40451777605107464
MOB3B	SDK1	MOB3B	SDK1	-0.426066576303542	0.426066576303542
MOB3B	SIPA1L1	MOB3B	SIPA1L1	-0.5780778248720242	0.5780778248720242
MOB3B	SLC20A2	MOB3B	SLC20A2	-0.4047317895822448	0.4047317895822448
MOB3B	SMAD3	MOB3B	SMAD3	-0.40059265684612677	0.40059265684612677
MOB3B	TMOD3	MOB3B	TMOD3	-0.4759847417602503	0.4759847417602503
MOB3B	TSHZ2	MOB3B	TSHZ2	-0.5070480113326308	0.5070480113326308
MOB3B	UGCG	MOB3B	UGCG	-0.44753147953952793	0.44753147953952793
MOB3B	YBX3	MOB3B	YBX3	-0.48652359273102885	0.48652359273102885
MOB3C	SMAD1	MOB3C	SMAD1	-0.4046682286998665	0.4046682286998665
MOGS	MT-ND3	MOGS	MT-ND3	-0.4075018667665906	0.4075018667665906
MOGS	YAF2	MOGS	YAF2	-0.40190516304270274	0.40190516304270274
MON2	NUS1	MON2	NUS1	-0.4001216964736777	0.4001216964736777
MORC3	MT-ATP8	MORC3	MT-ATP8	-0.42144947976765146	0.42144947976765146
MORC3	MT-ND1	MORC3	MT-ND1	-0.462205539002093	0.462205539002093
MORC3	MT2A	MORC3	MT2A	-0.4069816002321723	0.4069816002321723
MORC3	MYH9	MORC3	MYH9	-0.46875284642652204	0.46875284642652204
MORC3	MZT2A	MORC3	MZT2A	-0.4294151021845599	0.4294151021845599
MORC3	MZT2B	MORC3	MZT2B	-0.4568938376335539	0.4568938376335539
MORC3	NAA10	MORC3	NAA10	-0.4167638491947012	0.4167638491947012
MORC3	NDRG1	MORC3	NDRG1	-0.4124010134061704	0.4124010134061704
MORC3	NEAT1	MORC3	NEAT1	-0.4494671964761959	0.4494671964761959
MORC3	NEDD4L	MORC3	NEDD4L	-0.42109357921708834	0.42109357921708834
MORC3	NFKBIA	MORC3	NFKBIA	-0.43042064127885593	0.43042064127885593
MORC3	PRKRA	MORC3	PRKRA	-0.41707602560014767	0.41707602560014767
MORC3	RBMS1	MORC3	RBMS1	-0.42204894059171116	0.42204894059171116
MORC3	RTL8A	MORC3	RTL8A	-0.41879990109744347	0.41879990109744347
MORC3	SEPTIN9	MORC3	SEPTIN9	-0.4632755412152609	0.4632755412152609
MORC3	SFPQ	MORC3	SFPQ	-0.40046032917515345	0.40046032917515345
MORC3	SH3GL1	MORC3	SH3GL1	-0.4093206179995507	0.4093206179995507
MORC3	SLC2A1	MORC3	SLC2A1	-0.4980374504038537	0.4980374504038537
MORC3	TMEM14A	MORC3	TMEM14A	-0.43938425838297823	0.43938425838297823
MORC3	TMEM14B	MORC3	TMEM14B	-0.4242452824750294	0.4242452824750294
MORC3	TPM2	MORC3	TPM2	-0.44623376882900545	0.44623376882900545
MORC3	YWHAH	MORC3	YWHAH	-0.415090173470525	0.415090173470525
MORC4	RHPN2	MORC4	RHPN2	-0.4016095505720755	0.4016095505720755
MORC4	TAPBP	MORC4	TAPBP	-0.4025975849348957	0.4025975849348957
MORF4L2	MT-ATP6	MORF4L2	MT-ATP6	-0.4223995359283369	0.4223995359283369
MORF4L2	MT-CYB	MORF4L2	MT-CYB	-0.41454823833457205	0.41454823833457205
MORF4L2	MT-ND2	MORF4L2	MT-ND2	-0.42761458650745776	0.42761458650745776
MORF4L2	MT-ND3	MORF4L2	MT-ND3	-0.4738931441072349	0.4738931441072349
MORF4L2	MT-ND5	MORF4L2	MT-ND5	-0.42439126911089586	0.42439126911089586
MORF4L2	NAB2	MORF4L2	NAB2	-0.40193074899363646	0.40193074899363646
MORF4L2	NFIA	MORF4L2	NFIA	-0.44695680936795323	0.44695680936795323
MORF4L2	NRIP1	MORF4L2	NRIP1	-0.44369025711593235	0.44369025711593235
MORF4L2	PIP4P1	MORF4L2	PIP4P1	-0.4080943272937439	0.4080943272937439
MORF4L2	PRNP	MORF4L2	PRNP	-0.40597209328128225	0.40597209328128225
MORF4L2	PTN	MORF4L2	PTN	-0.4053639334152992	0.4053639334152992
MORF4L2	RPL30	MORF4L2	RPL30	-0.44080679273059836	0.44080679273059836
MORF4L2	RPN2	MORF4L2	RPN2	-0.43107609785465445	0.43107609785465445
MORF4L2	RPS15A	MORF4L2	RPS15A	-0.4034834407801353	0.4034834407801353
MORF4L2	RPS23	MORF4L2	RPS23	-0.40022140806714157	0.40022140806714157
MORF4L2	RPS27	MORF4L2	RPS27	-0.4337372023714465	0.4337372023714465
MORF4L2	RPS7	MORF4L2	RPS7	-0.41033874914769475	0.41033874914769475
MORF4L2	SOS1	MORF4L2	SOS1	-0.423500069329772	0.423500069329772
MORF4L2	SOX2	MORF4L2	SOX2	-0.4024289018301955	0.4024289018301955
MORF4L2	SVIL	MORF4L2	SVIL	-0.4294451914651163	0.4294451914651163
MORF4L2	TGIF1	MORF4L2	TGIF1	-0.42528342310630046	0.42528342310630046
MORF4L2	TIMP1	MORF4L2	TIMP1	-0.4785506348302592	0.4785506348302592
MORF4L2	TOMM20	MORF4L2	TOMM20	-0.529816950120784	0.529816950120784
MORF4L2	TOMM7	MORF4L2	TOMM7	-0.5112127722294897	0.5112127722294897
MORF4L2	ZFP36L2	MORF4L2	ZFP36L2	-0.408430349398917	0.408430349398917
MORN2	MT-ND3	MORN2	MT-ND3	-0.40172513278415534	0.40172513278415534
MORN2	PLPP2	MORN2	PLPP2	-0.41121934002572225	0.41121934002572225
MORN2	RBM25	MORN2	RBM25	-0.43800137414898704	0.43800137414898704
MORN2	SDR16C5	MORN2	SDR16C5	-0.40653152163139583	0.40653152163139583
MORN2	SMAD2	MORN2	SMAD2	-0.4103415896670656	0.4103415896670656
MORN2	SPINT1	MORN2	SPINT1	-0.4181331386985977	0.4181331386985977
MPC1	MT-CO2	MPC1	MT-CO2	-0.41691206002113257	0.41691206002113257
MPC1	MT-ND5	MPC1	MT-ND5	-0.437199195113676	0.437199195113676
MPC1	MTSS1	MPC1	MTSS1	-0.47732540002219115	0.47732540002219115
MPC1	MYO10	MPC1	MYO10	-0.42358990254328444	0.42358990254328444
MPC1	NFKBIB	MPC1	NFKBIB	-0.44816757902274157	0.44816757902274157
MPC1	NOTCH3	MPC1	NOTCH3	-0.4124577017909509	0.4124577017909509
MPC1	PBRM1	MPC1	PBRM1	-0.4099139926682287	0.4099139926682287
MPC1	PNKD	MPC1	PNKD	-0.432677398356338	0.432677398356338
MPC1	RAD23B	MPC1	RAD23B	-0.4191249296282433	0.4191249296282433
MPC1	RAF1	MPC1	RAF1	-0.410635394228667	0.410635394228667
MPC1	RALGDS	MPC1	RALGDS	-0.4207074789461896	0.4207074789461896
MPC1	RGS10	MPC1	RGS10	-0.4489373489039468	0.4489373489039468
MPC1	ROBO1	MPC1	ROBO1	-0.4464140843218484	0.4464140843218484
MPC1	SDC4	MPC1	SDC4	-0.40388247186455783	0.40388247186455783
MPC1	SDR16C5	MPC1	SDR16C5	-0.439975588227475	0.439975588227475
MPC1	SMARCA4	MPC1	SMARCA4	-0.4539322242888919	0.4539322242888919
MPC1	SPINK5	MPC1	SPINK5	-0.43304213870708663	0.43304213870708663
MPC1	SSNA1	MPC1	SSNA1	-0.42413163753053096	0.42413163753053096
MPC1	TLE1	MPC1	TLE1	-0.4779853398886025	0.4779853398886025
MPC1	TMUB1	MPC1	TMUB1	-0.4931584215564385	0.4931584215564385
MPC1	TNIP2	MPC1	TNIP2	-0.4165737067173467	0.4165737067173467
MPC1	TRAF3	MPC1	TRAF3	-0.40590647291824394	0.40590647291824394
MPC1	TSPAN14	MPC1	TSPAN14	-0.4369829684887555	0.4369829684887555
MPC1	TUSC2	MPC1	TUSC2	-0.4467805525490281	0.4467805525490281
MPC1	VPS13D	MPC1	VPS13D	-0.430997806480309	0.430997806480309
MPC1	VRK2	MPC1	VRK2	-0.4113102869213016	0.4113102869213016
MPC1	WASL	MPC1	WASL	-0.42843948142496335	0.42843948142496335
MPC1	ZNF217	MPC1	ZNF217	-0.4181083295766316	0.4181083295766316
MPC2	MRPL27	MPC2	MRPL27	-0.40653414988741093	0.40653414988741093
MPC2	MRPL34	MPC2	MRPL34	-0.4083109157161118	0.4083109157161118
MPC2	MRPS26	MPC2	MRPS26	-0.4070227223737387	0.4070227223737387
MPC2	MRPS5	MPC2	MRPS5	-0.42388942947936226	0.42388942947936226
MPC2	MT-ATP6	MPC2	MT-ATP6	-0.46994336977314716	0.46994336977314716
MPC2	MT-CO1	MPC2	MT-CO1	-0.4463185684879022	0.4463185684879022
MPC2	MT-CO2	MPC2	MT-CO2	-0.4374907165692679	0.4374907165692679
MPC2	MT-CO3	MPC2	MT-CO3	-0.42893603493782184	0.42893603493782184
MPC2	MT-CYB	MPC2	MT-CYB	-0.5343373060556277	0.5343373060556277
MPC2	MT-ND1	MPC2	MT-ND1	-0.41243060294832773	0.41243060294832773
MPC2	MT-ND2	MPC2	MT-ND2	-0.5756392155126706	0.5756392155126706
MPC2	MT-ND3	MPC2	MT-ND3	-0.5238163342286042	0.5238163342286042
MPC2	MT-ND4	MPC2	MT-ND4	-0.5500655273354733	0.5500655273354733
MPC2	MT-ND4L	MPC2	MT-ND4L	-0.4258193216346866	0.4258193216346866
MPC2	MT-ND5	MPC2	MT-ND5	-0.5114009127451349	0.5114009127451349
MPC2	MT-ND6	MPC2	MT-ND6	-0.44071188696991886	0.44071188696991886
MPC2	MT1E	MPC2	MT1E	-0.4001633388604791	0.4001633388604791
MPC2	MYO1E	MPC2	MYO1E	-0.4923091299637443	0.4923091299637443
MPC2	NDFIP2	MPC2	NDFIP2	-0.4080724674469721	0.4080724674469721
MPC2	NDUFAF8	MPC2	NDUFAF8	-0.4009276198062569	0.4009276198062569
MPC2	NDUFS3	MPC2	NDUFS3	-0.43622129449439295	0.43622129449439295
MPC2	NEAT1	MPC2	NEAT1	-0.4183264509594907	0.4183264509594907
MPC2	NOLC1	MPC2	NOLC1	-0.4270812443353798	0.4270812443353798
MPC2	NRIP1	MPC2	NRIP1	-0.4223267401146944	0.4223267401146944
MPC2	NUDT15	MPC2	NUDT15	-0.4381256766313878	0.4381256766313878
MPC2	NUTM2B-AS1	MPC2	NUTM2B-AS1	-0.42318804651901876	0.42318804651901876
MPC2	OSBPL8	MPC2	OSBPL8	-0.4307663816032011	0.4307663816032011
MPC2	PACSIN2	MPC2	PACSIN2	-0.41564146477767744	0.41564146477767744
MPC2	PAIP1	MPC2	PAIP1	-0.41893460909792657	0.41893460909792657
MPC2	PCYT1A	MPC2	PCYT1A	-0.4430072622663521	0.4430072622663521
MPC2	PDIA3	MPC2	PDIA3	-0.4190875046351196	0.4190875046351196
MPC2	PEDS1	MPC2	PEDS1	-0.40225359898074575	0.40225359898074575
MPC2	PET100	MPC2	PET100	-0.41835991321700833	0.41835991321700833
MPC2	PHF14	MPC2	PHF14	-0.4511929432495401	0.4511929432495401
MPC2	PIGX	MPC2	PIGX	-0.42288608311629955	0.42288608311629955
MPC2	PKP2	MPC2	PKP2	-0.43677930528128706	0.43677930528128706
MPC2	PLPP2	MPC2	PLPP2	-0.48205596932051253	0.48205596932051253
MPC2	PLXNB2	MPC2	PLXNB2	-0.40654630098768063	0.40654630098768063
MPC2	PPP4R3B	MPC2	PPP4R3B	-0.41266400453537105	0.41266400453537105
MPC2	PQBP1	MPC2	PQBP1	-0.40688517243903655	0.40688517243903655
MPC2	PRNP	MPC2	PRNP	-0.46934352765526033	0.46934352765526033
MPC2	PSENEN	MPC2	PSENEN	-0.4347866603614109	0.4347866603614109
MPC2	PSMB7	MPC2	PSMB7	-0.4904569472831049	0.4904569472831049
MPC2	PTBP3	MPC2	PTBP3	-0.455136754598442	0.455136754598442
MPC2	PTP4A2	MPC2	PTP4A2	-0.4125503661929909	0.4125503661929909
MPC2	PTRH2	MPC2	PTRH2	-0.4375357922584333	0.4375357922584333
MPC2	PTTG1IP	MPC2	PTTG1IP	-0.4159918516150655	0.4159918516150655
MPC2	QKI	MPC2	QKI	-0.4607650146478489	0.4607650146478489
MPC2	QTRT1	MPC2	QTRT1	-0.4927824211536227	0.4927824211536227
MPC2	R3HDM4	MPC2	R3HDM4	-0.43137544557403823	0.43137544557403823
MPC2	RBIS	MPC2	RBIS	-0.5195405676009391	0.5195405676009391
MPC2	RBM25	MPC2	RBM25	-0.5163440151715221	0.5163440151715221
MPC2	RBM27	MPC2	RBM27	-0.5144685427759997	0.5144685427759997
MPC2	RELA	MPC2	RELA	-0.43303897817175985	0.43303897817175985
MPC2	RHOC	MPC2	RHOC	-0.4169982366607499	0.4169982366607499
MPC2	RIF1	MPC2	RIF1	-0.44574240840398355	0.44574240840398355
MPC2	RNF13	MPC2	RNF13	-0.4291917928774498	0.4291917928774498
MPC2	RNF145	MPC2	RNF145	-0.4261300333443192	0.4261300333443192
MPC2	RNMT	MPC2	RNMT	-0.41221270103381824	0.41221270103381824
MPC2	RPRD1A	MPC2	RPRD1A	-0.4033823255750827	0.4033823255750827
MPC2	RPS27L	MPC2	RPS27L	-0.44362392519626054	0.44362392519626054
MPC2	RRP15	MPC2	RRP15	-0.4109088561699521	0.4109088561699521
MPC2	RSL1D1	MPC2	RSL1D1	-0.4488065779493611	0.4488065779493611
MPC2	SARNP	MPC2	SARNP	-0.4455002723172853	0.4455002723172853
MPC2	SCO2	MPC2	SCO2	-0.40014054008709876	0.40014054008709876
MPC2	SERINC5	MPC2	SERINC5	-0.46286169050737014	0.46286169050737014
MPC2	SH3GLB1	MPC2	SH3GLB1	-0.4088235677544665	0.4088235677544665
MPC2	SIVA1	MPC2	SIVA1	-0.4203274410085018	0.4203274410085018
MPC2	SLC20A2	MPC2	SLC20A2	-0.4506158028524032	0.4506158028524032
MPC2	SLC39A6	MPC2	SLC39A6	-0.49671957103061726	0.49671957103061726
MPC2	SLC52A2	MPC2	SLC52A2	-0.4228422841567146	0.4228422841567146
MPC2	SMAD3	MPC2	SMAD3	-0.42257409739296825	0.42257409739296825
MPC2	SMIM26	MPC2	SMIM26	-0.40108751008373306	0.40108751008373306
MPC2	SNHG6	MPC2	SNHG6	-0.4927218865073049	0.4927218865073049
MPC2	SON	MPC2	SON	-0.4214821359637283	0.4214821359637283
MPC2	SPRTN	MPC2	SPRTN	-0.406422175092862	0.406422175092862
MPC2	SPTBN1	MPC2	SPTBN1	-0.4389090273254015	0.4389090273254015
MPC2	SRRM2	MPC2	SRRM2	-0.4483786675159992	0.4483786675159992
MPC2	SRSF4	MPC2	SRSF4	-0.4831359647476306	0.4831359647476306
MPC2	SSR2	MPC2	SSR2	-0.4826707790273692	0.4826707790273692
MPC2	STOM	MPC2	STOM	-0.4812087486162837	0.4812087486162837
MPC2	SURF2	MPC2	SURF2	-0.42240330366762113	0.42240330366762113
MPC2	SYNE2	MPC2	SYNE2	-0.46858415377346785	0.46858415377346785
MPC2	TAF1D	MPC2	TAF1D	-0.43660173406346703	0.43660173406346703
MPC2	TALAM1	MPC2	TALAM1	-0.43779683378868184	0.43779683378868184
MPC2	TCEA1	MPC2	TCEA1	-0.5301279765597608	0.5301279765597608
MPC2	TEAD1	MPC2	TEAD1	-0.4961769237651741	0.4961769237651741
MPC2	THUMPD3-AS1	MPC2	THUMPD3-AS1	-0.4132577013117977	0.4132577013117977
MPC2	TIMM23	MPC2	TIMM23	-0.40946151599163105	0.40946151599163105
MPC2	TMED9	MPC2	TMED9	-0.4804148593565478	0.4804148593565478
MPC2	TMEM18	MPC2	TMEM18	-0.42513275392190025	0.42513275392190025
MPC2	TMEM205	MPC2	TMEM205	-0.41724212495303314	0.41724212495303314
MPC2	TMEM222	MPC2	TMEM222	-0.4288017603287124	0.4288017603287124
MPC2	TNFRSF10A	MPC2	TNFRSF10A	-0.4241191853377873	0.4241191853377873
MPC2	TPRKB	MPC2	TPRKB	-0.4141870082125953	0.4141870082125953
MPC2	TRAF4	MPC2	TRAF4	-0.4865236903966218	0.4865236903966218
MPC2	TRAPPC3	MPC2	TRAPPC3	-0.4120174039937204	0.4120174039937204
MPC2	TSPAN3	MPC2	TSPAN3	-0.40016605619224005	0.40016605619224005
MPC2	TVP23B	MPC2	TVP23B	-0.41028931318545364	0.41028931318545364
MPC2	TXNRD1	MPC2	TXNRD1	-0.4102334246820425	0.4102334246820425
MPC2	UBE2D2	MPC2	UBE2D2	-0.4289490503476993	0.4289490503476993
MPC2	UBE2H	MPC2	UBE2H	-0.42732124697363016	0.42732124697363016
MPC2	UFD1	MPC2	UFD1	-0.4034396733710922	0.4034396733710922
MPC2	USP15	MPC2	USP15	-0.4335625179615648	0.4335625179615648
MPC2	UVRAG	MPC2	UVRAG	-0.4437273807775501	0.4437273807775501
MPC2	VPS26B	MPC2	VPS26B	-0.4249489292842096	0.4249489292842096
MPC2	VPS4B	MPC2	VPS4B	-0.4298568810856144	0.4298568810856144
MPC2	WNT9A	MPC2	WNT9A	-0.4210467376285054	0.4210467376285054
MPC2	XPO1	MPC2	XPO1	-0.43164475140868097	0.43164475140868097
MPC2	XRN2	MPC2	XRN2	-0.470966407356068	0.470966407356068
MPC2	YBX3	MPC2	YBX3	-0.41186929901074176	0.41186929901074176
MPC2	YIPF3	MPC2	YIPF3	-0.435742858720096	0.435742858720096
MPC2	ZBTB11	MPC2	ZBTB11	-0.41285790496830843	0.41285790496830843
MPC2	ZCRB1	MPC2	ZCRB1	-0.4091599049342679	0.4091599049342679
MPC2	ZFP36L2	MPC2	ZFP36L2	-0.4491728141858714	0.4491728141858714
MPC2	ZMPSTE24	MPC2	ZMPSTE24	-0.4231509255319202	0.4231509255319202
MPC2	ZNF146	MPC2	ZNF146	-0.4123391533039745	0.4123391533039745
MPC2	ZNF593	MPC2	ZNF593	-0.43648837743909796	0.43648837743909796
MPC2	ZSWIM6	MPC2	ZSWIM6	-0.41314262932171464	0.41314262932171464
MPDU1	MT-ND4	MPDU1	MT-ND4	-0.45171530062385534	0.45171530062385534
MPDU1	NUBP2	MPDU1	NUBP2	-0.4011042914951305	0.4011042914951305
MPDU1	PAIP1	MPDU1	PAIP1	-0.436913968617257	0.436913968617257
MPDU1	PCGF1	MPDU1	PCGF1	-0.43411404099812495	0.43411404099812495
MPDU1	PLPP2	MPDU1	PLPP2	-0.4682043807124447	0.4682043807124447
MPDU1	PSENEN	MPDU1	PSENEN	-0.40894849156212537	0.40894849156212537
MPDU1	RBM25	MPDU1	RBM25	-0.4005738496273435	0.4005738496273435
MPDU1	SDHB	MPDU1	SDHB	-0.4098879149705341	0.4098879149705341
MPDU1	SPPL2A	MPDU1	SPPL2A	-0.43697138542620645	0.43697138542620645
MPDU1	TM9SF3	MPDU1	TM9SF3	-0.4326414343733636	0.4326414343733636
MPDU1	TMUB1	MPDU1	TMUB1	-0.41381753235034247	0.41381753235034247
MPDU1	TNPO1	MPDU1	TNPO1	-0.4279749088242063	0.4279749088242063
MPDU1	TPRG1L	MPDU1	TPRG1L	-0.41031628958378286	0.41031628958378286
MPDU1	TUSC2	MPDU1	TUSC2	-0.40120047089977545	0.40120047089977545
MPDU1	TVP23B	MPDU1	TVP23B	-0.4228517472735906	0.4228517472735906
MPDU1	UROS	MPDU1	UROS	-0.43292443292402916	0.43292443292402916
MPDU1	UTP18	MPDU1	UTP18	-0.4050903956207735	0.4050903956207735
MPDU1	VPS35	MPDU1	VPS35	-0.4160485295087676	0.4160485295087676
MPDU1	WDR47	MPDU1	WDR47	-0.4265070188962684	0.4265070188962684
MPG	MT-ATP6	MPG	MT-ATP6	-0.45251770620249443	0.45251770620249443
MPG	MT-ND2	MPG	MT-ND2	-0.4952563954608078	0.4952563954608078
MPG	MT-ND3	MPG	MT-ND3	-0.5306689899423214	0.5306689899423214
MPG	MT-ND4	MPG	MT-ND4	-0.4753958678346655	0.4753958678346655
MPG	MT-ND5	MPG	MT-ND5	-0.522443463372062	0.522443463372062
MPG	MT-ND6	MPG	MT-ND6	-0.4326777172023869	0.4326777172023869
MPG	MTAP	MPG	MTAP	-0.40788114904783757	0.40788114904783757
MPG	NFIA	MPG	NFIA	-0.4270570651288015	0.4270570651288015
MPG	NRIP1	MPG	NRIP1	-0.497718625291964	0.497718625291964
MPG	NSMCE1	MPG	NSMCE1	-0.4286055174477753	0.4286055174477753
MPG	PAM16	MPG	PAM16	-0.46551901678081914	0.46551901678081914
MPG	PAX9	MPG	PAX9	-0.43690269206346444	0.43690269206346444
MPG	PET100	MPG	PET100	-0.4186919095885604	0.4186919095885604
MPG	PLAT	MPG	PLAT	-0.5791280232995526	0.5791280232995526
MPG	PLGRKT	MPG	PLGRKT	-0.44761773434277463	0.44761773434277463
MPG	POLR2E	MPG	POLR2E	-0.43086194173531545	0.43086194173531545
MPG	PSMA1	MPG	PSMA1	-0.4310324837506242	0.4310324837506242
MPG	PUM1	MPG	PUM1	-0.4007878472687202	0.4007878472687202
MPG	RBM14	MPG	RBM14	-0.4313564040508594	0.4313564040508594
MPG	RC3H1	MPG	RC3H1	-0.4070057743303054	0.4070057743303054
MPG	RGS10	MPG	RGS10	-0.43686548760033256	0.43686548760033256
MPG	ROBO1	MPG	ROBO1	-0.41195378712915	0.41195378712915
MPG	RPL26	MPG	RPL26	-0.4139381740139833	0.4139381740139833
MPG	RPS27	MPG	RPS27	-0.4792630968686281	0.4792630968686281
MPG	SARNP	MPG	SARNP	-0.44198325010595474	0.44198325010595474
MPG	SERINC5	MPG	SERINC5	-0.42075538734907914	0.42075538734907914
MPG	SGMS1	MPG	SGMS1	-0.40385861270829365	0.40385861270829365
MPG	SLC38A2	MPG	SLC38A2	-0.409226044533043	0.409226044533043
MPG	SMAD3	MPG	SMAD3	-0.4587179652423795	0.4587179652423795
MPG	SMC3	MPG	SMC3	-0.4915144858500332	0.4915144858500332
MPG	SNHG6	MPG	SNHG6	-0.4360257291222962	0.4360257291222962
MPG	SPCS1	MPG	SPCS1	-0.4588811709004676	0.4588811709004676
MPG	SSNA1	MPG	SSNA1	-0.41712631175433723	0.41712631175433723
MPG	STOM	MPG	STOM	-0.4057620737908814	0.4057620737908814
MPG	SURF2	MPG	SURF2	-0.40054018930039403	0.40054018930039403
MPG	TIMP1	MPG	TIMP1	-0.4144114108838577	0.4144114108838577
MPG	TMCO1	MPG	TMCO1	-0.4384025256859288	0.4384025256859288
MPG	TMEM205	MPG	TMEM205	-0.45572514291217725	0.45572514291217725
MPG	TMEM70	MPG	TMEM70	-0.40901414576259415	0.40901414576259415
MPG	TMX2	MPG	TMX2	-0.43756398008969666	0.43756398008969666
MPG	TOMM20	MPG	TOMM20	-0.40840989006214196	0.40840989006214196
MPG	TOP1	MPG	TOP1	-0.4461661251715229	0.4461661251715229
MPG	TRAPPC3	MPG	TRAPPC3	-0.43884482475808967	0.43884482475808967
MPG	TSPAN14	MPG	TSPAN14	-0.43414245807800367	0.43414245807800367
MPG	TVP23B	MPG	TVP23B	-0.44190157585358736	0.44190157585358736
MPG	VPS29	MPG	VPS29	-0.4289123443307597	0.4289123443307597
MPG	VPS4B	MPG	VPS4B	-0.40638139861251604	0.40638139861251604
MPG	ZCRB1	MPG	ZCRB1	-0.4367844751120834	0.4367844751120834
MPG	ZFP36L2	MPG	ZFP36L2	-0.43847769968587674	0.43847769968587674
MPHOSPH10	MRPL11	MPHOSPH10	MRPL11	-0.41323351868749475	0.41323351868749475
MPHOSPH10	MRPL15	MPHOSPH10	MRPL15	-0.44388845038541935	0.44388845038541935
MPHOSPH10	MRPL43	MPHOSPH10	MRPL43	-0.4043601303823604	0.4043601303823604
MPHOSPH10	MRPL55	MPHOSPH10	MRPL55	-0.4039283988600915	0.4039283988600915
MPHOSPH10	NDUFB5	MPHOSPH10	NDUFB5	-0.4202177912931242	0.4202177912931242
MPHOSPH10	NELFE	MPHOSPH10	NELFE	-0.43314644439195754	0.43314644439195754
MPHOSPH10	NQO1	MPHOSPH10	NQO1	-0.48463059574080736	0.48463059574080736
MPHOSPH10	PIN4	MPHOSPH10	PIN4	-0.42325021426589216	0.42325021426589216
MPHOSPH10	POLR2I	MPHOSPH10	POLR2I	-0.41158805976344853	0.41158805976344853
MPHOSPH10	PPARD	MPHOSPH10	PPARD	-0.4612566127590322	0.4612566127590322
MPHOSPH10	PPCS	MPHOSPH10	PPCS	-0.5114615174354923	0.5114615174354923
MPHOSPH10	PPP4C	MPHOSPH10	PPP4C	-0.40911784286435465	0.40911784286435465
MPHOSPH10	PSMG1	MPHOSPH10	PSMG1	-0.43239663604263756	0.43239663604263756
MPHOSPH10	PTGFRN	MPHOSPH10	PTGFRN	-0.4139219981357343	0.4139219981357343
MPHOSPH10	RAD51C	MPHOSPH10	RAD51C	-0.42743224551666387	0.42743224551666387
MPHOSPH10	RPL7L1	MPHOSPH10	RPL7L1	-0.40968970374399416	0.40968970374399416
MPHOSPH10	RTL8A	MPHOSPH10	RTL8A	-0.4913865587305428	0.4913865587305428
MPHOSPH10	SCAND1	MPHOSPH10	SCAND1	-0.45806075667332224	0.45806075667332224
MPHOSPH10	SNU13	MPHOSPH10	SNU13	-0.407352494273357	0.407352494273357
MPHOSPH10	TMEM237	MPHOSPH10	TMEM237	-0.434766700340265	0.434766700340265
MPHOSPH10	TNFSF10	MPHOSPH10	TNFSF10	-0.445022333644013	0.445022333644013
MPHOSPH10	UBE2E3	MPHOSPH10	UBE2E3	-0.4125960880948312	0.4125960880948312
MPHOSPH10	UQCC2	MPHOSPH10	UQCC2	-0.4901272662543736	0.4901272662543736
MPHOSPH6	MRPL22	MPHOSPH6	MRPL22	-0.4536350587885606	0.4536350587885606
MPHOSPH6	MRPL43	MPHOSPH6	MRPL43	-0.42342386665866055	0.42342386665866055
MPHOSPH6	MRPS16	MPHOSPH6	MRPS16	-0.43557201813351065	0.43557201813351065
MPHOSPH6	MRPS5	MPHOSPH6	MRPS5	-0.4124591521295142	0.4124591521295142
MPHOSPH6	MT-ND6	MPHOSPH6	MT-ND6	-0.4042457821071985	0.4042457821071985
MPHOSPH6	MTCH1	MPHOSPH6	MTCH1	-0.40691462229339154	0.40691462229339154
MPHOSPH6	MYDGF	MPHOSPH6	MYDGF	-0.40113313587752325	0.40113313587752325
MPHOSPH6	NELFE	MPHOSPH6	NELFE	-0.4312652720510175	0.4312652720510175
MPHOSPH6	NUDT2	MPHOSPH6	NUDT2	-0.40006469262722333	0.40006469262722333
MPHOSPH6	PTRH2	MPHOSPH6	PTRH2	-0.4075366248328103	0.4075366248328103
MPHOSPH6	RANBP1	MPHOSPH6	RANBP1	-0.4007679807934366	0.4007679807934366
MPHOSPH6	RNF149	MPHOSPH6	RNF149	-0.4053808760527909	0.4053808760527909
MPHOSPH6	RPN2	MPHOSPH6	RPN2	-0.41183486822541204	0.41183486822541204
MPHOSPH6	RRP7A	MPHOSPH6	RRP7A	-0.48870293009028815	0.48870293009028815
MPHOSPH6	SCO2	MPHOSPH6	SCO2	-0.4062661376132541	0.4062661376132541
MPHOSPH6	SEC11A	MPHOSPH6	SEC11A	-0.40852074082389805	0.40852074082389805
MPHOSPH6	SMARCE1	MPHOSPH6	SMARCE1	-0.40995240812589484	0.40995240812589484
MPHOSPH6	SNRPC	MPHOSPH6	SNRPC	-0.43050205236245714	0.43050205236245714
MPHOSPH6	SRP72	MPHOSPH6	SRP72	-0.4229228828699	0.4229228828699
MPHOSPH6	SSR2	MPHOSPH6	SSR2	-0.4023064747938092	0.4023064747938092
MPHOSPH6	STARD7	MPHOSPH6	STARD7	-0.43694347810381295	0.43694347810381295
MPHOSPH6	TARDBP	MPHOSPH6	TARDBP	-0.4225673492523382	0.4225673492523382
MPHOSPH6	TSEN34	MPHOSPH6	TSEN34	-0.45169103887515055	0.45169103887515055
MPHOSPH6	URM1	MPHOSPH6	URM1	-0.465036625688136	0.465036625688136
MPHOSPH6	XPO6	MPHOSPH6	XPO6	-0.402062107933013	0.402062107933013
MPHOSPH9	ZNF765	MPHOSPH9	ZNF765	-0.4477381315770953	0.4477381315770953
MPLKIP	MRPL17	MPLKIP	MRPL17	-0.40909659797984127	0.40909659797984127
MPLKIP	MRPL50	MPLKIP	MRPL50	-0.40092580897070673	0.40092580897070673
MPLKIP	MRPS26	MPLKIP	MRPS26	-0.4386015940741908	0.4386015940741908
MPLKIP	MRPS35	MPLKIP	MRPS35	-0.43006325724414163	0.43006325724414163
MPLKIP	MT-ATP6	MPLKIP	MT-ATP6	-0.48317066007260545	0.48317066007260545
MPLKIP	MT-CO1	MPLKIP	MT-CO1	-0.4737845903018733	0.4737845903018733
MPLKIP	MT-CYB	MPLKIP	MT-CYB	-0.40607445216946636	0.40607445216946636
MPLKIP	MT-ND2	MPLKIP	MT-ND2	-0.6225548185109073	0.6225548185109073
MPLKIP	MT-ND3	MPLKIP	MT-ND3	-0.5682076766985822	0.5682076766985822
MPLKIP	MT-ND4	MPLKIP	MT-ND4	-0.5792300649790036	0.5792300649790036
MPLKIP	MT-ND5	MPLKIP	MT-ND5	-0.5784812542709513	0.5784812542709513
MPLKIP	MYO1E	MPLKIP	MYO1E	-0.5535093880209347	0.5535093880209347
MPLKIP	MYO6	MPLKIP	MYO6	-0.44265502647136246	0.44265502647136246
MPLKIP	NAP1L1	MPLKIP	NAP1L1	-0.4875239539085463	0.4875239539085463
MPLKIP	NDUFB9	MPLKIP	NDUFB9	-0.4376403690602624	0.4376403690602624
MPLKIP	NDUFS3	MPLKIP	NDUFS3	-0.47887634350990416	0.47887634350990416
MPLKIP	NET1	MPLKIP	NET1	-0.44381311611044594	0.44381311611044594
MPLKIP	NFKBIB	MPLKIP	NFKBIB	-0.44256336172294936	0.44256336172294936
MPLKIP	NOC2L	MPLKIP	NOC2L	-0.4012732296925021	0.4012732296925021
MPLKIP	NOL11	MPLKIP	NOL11	-0.43869078410348367	0.43869078410348367
MPLKIP	NOLC1	MPLKIP	NOLC1	-0.41809332817249545	0.41809332817249545
MPLKIP	NOP14	MPLKIP	NOP14	-0.40218509416278064	0.40218509416278064
MPLKIP	NPEPPS	MPLKIP	NPEPPS	-0.41016393954768604	0.41016393954768604
MPLKIP	NRCAM	MPLKIP	NRCAM	-0.4546209529226818	0.4546209529226818
MPLKIP	NRIP1	MPLKIP	NRIP1	-0.42556481677646024	0.42556481677646024
MPLKIP	NSFL1C	MPLKIP	NSFL1C	-0.42104222641436223	0.42104222641436223
MPLKIP	NTRK2	MPLKIP	NTRK2	-0.4097807521918787	0.4097807521918787
MPLKIP	NUDT22	MPLKIP	NUDT22	-0.45087524898739784	0.45087524898739784
MPLKIP	NUP50	MPLKIP	NUP50	-0.4392569791124211	0.4392569791124211
MPLKIP	NUP98	MPLKIP	NUP98	-0.4482699709023271	0.4482699709023271
MPLKIP	OCLN	MPLKIP	OCLN	-0.4041070683309508	0.4041070683309508
MPLKIP	ODC1	MPLKIP	ODC1	-0.4566774403897518	0.4566774403897518
MPLKIP	PA2G4	MPLKIP	PA2G4	-0.4220669381966025	0.4220669381966025
MPLKIP	PCNA	MPLKIP	PCNA	-0.4496901606537659	0.4496901606537659
MPLKIP	PDLIM3	MPLKIP	PDLIM3	-0.46333591464002466	0.46333591464002466
MPLKIP	PDXK	MPLKIP	PDXK	-0.40549700706797764	0.40549700706797764
MPLKIP	PELI1	MPLKIP	PELI1	-0.4679948780432548	0.4679948780432548
MPLKIP	PGRMC1	MPLKIP	PGRMC1	-0.42504445267121477	0.42504445267121477
MPLKIP	PKN2	MPLKIP	PKN2	-0.4085864995127485	0.4085864995127485
MPLKIP	PKP2	MPLKIP	PKP2	-0.5194782099444749	0.5194782099444749
MPLKIP	PLAT	MPLKIP	PLAT	-0.4630331695739707	0.4630331695739707
MPLKIP	PLEKHA5	MPLKIP	PLEKHA5	-0.4156947761344977	0.4156947761344977
MPLKIP	PLGRKT	MPLKIP	PLGRKT	-0.4216884466970666	0.4216884466970666
MPLKIP	PLPP2	MPLKIP	PLPP2	-0.43811532994049973	0.43811532994049973
MPLKIP	PMAIP1	MPLKIP	PMAIP1	-0.4156325549954788	0.4156325549954788
MPLKIP	PNPLA8	MPLKIP	PNPLA8	-0.43901208616932424	0.43901208616932424
MPLKIP	POLR3K	MPLKIP	POLR3K	-0.441016569773906	0.441016569773906
MPLKIP	POMZP3	MPLKIP	POMZP3	-0.5263836332624193	0.5263836332624193
MPLKIP	PPM1G	MPLKIP	PPM1G	-0.4806928114831801	0.4806928114831801
MPLKIP	PPP1R12A	MPLKIP	PPP1R12A	-0.4295240619257338	0.4295240619257338
MPLKIP	PRKX	MPLKIP	PRKX	-0.4184520034016353	0.4184520034016353
MPLKIP	PRPF38B	MPLKIP	PRPF38B	-0.5094192846460386	0.5094192846460386
MPLKIP	PRRC2C	MPLKIP	PRRC2C	-0.5082641876596747	0.5082641876596747
MPLKIP	PRRG4	MPLKIP	PRRG4	-0.47523252349987954	0.47523252349987954
MPLKIP	PRRX1	MPLKIP	PRRX1	-0.46372330733306655	0.46372330733306655
MPLKIP	PSD3	MPLKIP	PSD3	-0.4129029924625348	0.4129029924625348
MPLKIP	PSMA1	MPLKIP	PSMA1	-0.4866504708129682	0.4866504708129682
MPLKIP	PSMD12	MPLKIP	PSMD12	-0.4722205542223208	0.4722205542223208
MPLKIP	PTBP1	MPLKIP	PTBP1	-0.48062165952738556	0.48062165952738556
MPLKIP	PTN	MPLKIP	PTN	-0.4807061047150862	0.4807061047150862
MPLKIP	PTP4A2	MPLKIP	PTP4A2	-0.45140693841282237	0.45140693841282237
MPLKIP	PTPN12	MPLKIP	PTPN12	-0.4338073145173261	0.4338073145173261
MPLKIP	PTRHD1	MPLKIP	PTRHD1	-0.46356999937023957	0.46356999937023957
MPLKIP	QKI	MPLKIP	QKI	-0.41355462472875404	0.41355462472875404
MPLKIP	RAB10	MPLKIP	RAB10	-0.4011968777961101	0.4011968777961101
MPLKIP	RAB14	MPLKIP	RAB14	-0.41313524972585774	0.41313524972585774
MPLKIP	RAB35	MPLKIP	RAB35	-0.4086201329344984	0.4086201329344984
MPLKIP	RAB3IP	MPLKIP	RAB3IP	-0.45876160537939326	0.45876160537939326
MPLKIP	RAB5IF	MPLKIP	RAB5IF	-0.4363201554146525	0.4363201554146525
MPLKIP	RABEP1	MPLKIP	RABEP1	-0.4212045633245801	0.4212045633245801
MPLKIP	RAD21	MPLKIP	RAD21	-0.44235719260101325	0.44235719260101325
MPLKIP	RALGDS	MPLKIP	RALGDS	-0.42833418039081	0.42833418039081
MPLKIP	RB1	MPLKIP	RB1	-0.46024881614391006	0.46024881614391006
MPLKIP	RBFOX2	MPLKIP	RBFOX2	-0.4636809460077333	0.4636809460077333
MPLKIP	RBM25	MPLKIP	RBM25	-0.5512466901404323	0.5512466901404323
MPLKIP	RC3H2	MPLKIP	RC3H2	-0.40317407879090794	0.40317407879090794
MPLKIP	RCC2	MPLKIP	RCC2	-0.41766606508285975	0.41766606508285975
MPLKIP	RGS10	MPLKIP	RGS10	-0.4702400714590326	0.4702400714590326
MPLKIP	RIOK3	MPLKIP	RIOK3	-0.4085191089550199	0.4085191089550199
MPLKIP	RNF11	MPLKIP	RNF11	-0.41162299446092926	0.41162299446092926
MPLKIP	RNF145	MPLKIP	RNF145	-0.5489149746923062	0.5489149746923062
MPLKIP	ROBO1	MPLKIP	ROBO1	-0.5407684555216898	0.5407684555216898
MPLKIP	RPL17	MPLKIP	RPL17	-0.43239218206905505	0.43239218206905505
MPLKIP	RPL41	MPLKIP	RPL41	-0.4389201081961426	0.4389201081961426
MPLKIP	RPL7A	MPLKIP	RPL7A	-0.41019885753157703	0.41019885753157703
MPLKIP	RPLP0	MPLKIP	RPLP0	-0.4257547978016487	0.4257547978016487
MPLKIP	RPLP1	MPLKIP	RPLP1	-0.4602077616935365	0.4602077616935365
MPLKIP	RPLP2	MPLKIP	RPLP2	-0.41399422936261204	0.41399422936261204
MPLKIP	RPS15A	MPLKIP	RPS15A	-0.5108353743997999	0.5108353743997999
MPLKIP	RPS3	MPLKIP	RPS3	-0.4492941570291755	0.4492941570291755
MPLKIP	RPS6KA3	MPLKIP	RPS6KA3	-0.4663204559482522	0.4663204559482522
MPLKIP	RPS7	MPLKIP	RPS7	-0.569319538095258	0.569319538095258
MPLKIP	RSL1D1	MPLKIP	RSL1D1	-0.4946003120989412	0.4946003120989412
MPLKIP	RTKN2	MPLKIP	RTKN2	-0.5058033008950479	0.5058033008950479
MPLKIP	SCAMP2	MPLKIP	SCAMP2	-0.42022194379264455	0.42022194379264455
MPLKIP	SDR16C5	MPLKIP	SDR16C5	-0.40377510082329743	0.40377510082329743
MPLKIP	SEC11C	MPLKIP	SEC11C	-0.40031486881575296	0.40031486881575296
MPLKIP	SEC13	MPLKIP	SEC13	-0.40735639874005874	0.40735639874005874
MPLKIP	SELENOF	MPLKIP	SELENOF	-0.5039439960446725	0.5039439960446725
MPLKIP	SEMA4B	MPLKIP	SEMA4B	-0.4273591454826391	0.4273591454826391
MPLKIP	SERINC5	MPLKIP	SERINC5	-0.5187427463085507	0.5187427463085507
MPLKIP	SET	MPLKIP	SET	-0.5087075339173248	0.5087075339173248
MPLKIP	SH3GLB1	MPLKIP	SH3GLB1	-0.4287482510388686	0.4287482510388686
MPLKIP	SH3RF2	MPLKIP	SH3RF2	-0.4052633796999844	0.4052633796999844
MPLKIP	SH3YL1	MPLKIP	SH3YL1	-0.45725082927064276	0.45725082927064276
MPLKIP	SHB	MPLKIP	SHB	-0.42955055171697937	0.42955055171697937
MPLKIP	SIGIRR	MPLKIP	SIGIRR	-0.5041000230499604	0.5041000230499604
MPLKIP	SIPA1L1	MPLKIP	SIPA1L1	-0.4446214121756053	0.4446214121756053
MPLKIP	SLC30A7	MPLKIP	SLC30A7	-0.4086737617237005	0.4086737617237005
MPLKIP	SLC38A2	MPLKIP	SLC38A2	-0.42487314383358055	0.42487314383358055
MPLKIP	SLC39A6	MPLKIP	SLC39A6	-0.46165255994109844	0.46165255994109844
MPLKIP	SLTM	MPLKIP	SLTM	-0.5010243011810013	0.5010243011810013
MPLKIP	SMAD3	MPLKIP	SMAD3	-0.5408686423330034	0.5408686423330034
MPLKIP	SMARCC1	MPLKIP	SMARCC1	-0.48418184120750496	0.48418184120750496
MPLKIP	SMC3	MPLKIP	SMC3	-0.4171644588246648	0.4171644588246648
MPLKIP	SMNDC1	MPLKIP	SMNDC1	-0.44145346175851147	0.44145346175851147
MPLKIP	SNHG12	MPLKIP	SNHG12	-0.40499328732424805	0.40499328732424805
MPLKIP	SNHG6	MPLKIP	SNHG6	-0.4840295832717949	0.4840295832717949
MPLKIP	SON	MPLKIP	SON	-0.5255571268240813	0.5255571268240813
MPLKIP	SPART	MPLKIP	SPART	-0.40854090592216014	0.40854090592216014
MPLKIP	SPATS2	MPLKIP	SPATS2	-0.4618503678786354	0.4618503678786354
MPLKIP	SPIDR	MPLKIP	SPIDR	-0.4262999509312341	0.4262999509312341
MPLKIP	SPINK5	MPLKIP	SPINK5	-0.5328233766949102	0.5328233766949102
MPLKIP	SPPL2A	MPLKIP	SPPL2A	-0.4259614767770264	0.4259614767770264
MPLKIP	SPPL3	MPLKIP	SPPL3	-0.4807369317614425	0.4807369317614425
MPLKIP	SPTLC2	MPLKIP	SPTLC2	-0.4792309663522787	0.4792309663522787
MPLKIP	SRRM2	MPLKIP	SRRM2	-0.4367290813405306	0.4367290813405306
MPLKIP	SRSF11	MPLKIP	SRSF11	-0.40710948672814884	0.40710948672814884
MPLKIP	STAMBP	MPLKIP	STAMBP	-0.41295307383213153	0.41295307383213153
MPLKIP	STT3B	MPLKIP	STT3B	-0.41801276396679965	0.41801276396679965
MPLKIP	SUCLG1	MPLKIP	SUCLG1	-0.4439310730822981	0.4439310730822981
MPLKIP	SURF2	MPLKIP	SURF2	-0.42565800536929044	0.42565800536929044
MPLKIP	SYK	MPLKIP	SYK	-0.41577314202932836	0.41577314202932836
MPLKIP	SZRD1	MPLKIP	SZRD1	-0.4095005374980032	0.4095005374980032
MPLKIP	TAF1D	MPLKIP	TAF1D	-0.4402614492415318	0.4402614492415318
MPLKIP	TBCA	MPLKIP	TBCA	-0.46018900117597383	0.46018900117597383
MPLKIP	TCERG1	MPLKIP	TCERG1	-0.4515350785584733	0.4515350785584733
MPLKIP	TCF12	MPLKIP	TCF12	-0.4724034710876913	0.4724034710876913
MPLKIP	TCOF1	MPLKIP	TCOF1	-0.45764594781838197	0.45764594781838197
MPLKIP	TFAM	MPLKIP	TFAM	-0.4365538055148832	0.4365538055148832
MPLKIP	THRAP3	MPLKIP	THRAP3	-0.4424790806191038	0.4424790806191038
MPLKIP	TICAM1	MPLKIP	TICAM1	-0.43492855874840464	0.43492855874840464
MPLKIP	TIMM13	MPLKIP	TIMM13	-0.4688421074390447	0.4688421074390447
MPLKIP	TIMP1	MPLKIP	TIMP1	-0.4365882583109384	0.4365882583109384
MPLKIP	TINCR	MPLKIP	TINCR	-0.41133646224753173	0.41133646224753173
MPLKIP	TJP1	MPLKIP	TJP1	-0.4957010930032171	0.4957010930032171
MPLKIP	TMEM179B	MPLKIP	TMEM179B	-0.5106090291418482	0.5106090291418482
MPLKIP	TMEM185B	MPLKIP	TMEM185B	-0.48883192578877177	0.48883192578877177
MPLKIP	TMEM222	MPLKIP	TMEM222	-0.40284923690284524	0.40284923690284524
MPLKIP	TMEM41A	MPLKIP	TMEM41A	-0.4116803391663818	0.4116803391663818
MPLKIP	TMOD3	MPLKIP	TMOD3	-0.4717623100889853	0.4717623100889853
MPLKIP	TMPRSS4	MPLKIP	TMPRSS4	-0.4546868556971762	0.4546868556971762
MPLKIP	TNFRSF10A	MPLKIP	TNFRSF10A	-0.4422098370167979	0.4422098370167979
MPLKIP	TOMM5	MPLKIP	TOMM5	-0.4082946882474226	0.4082946882474226
MPLKIP	TOP1	MPLKIP	TOP1	-0.40627716273355496	0.40627716273355496
MPLKIP	TPR	MPLKIP	TPR	-0.45072515588654716	0.45072515588654716
MPLKIP	TRAF3IP2	MPLKIP	TRAF3IP2	-0.5781815752212107	0.5781815752212107
MPLKIP	TRIM25	MPLKIP	TRIM25	-0.4285533042303487	0.4285533042303487
MPLKIP	TRMT6	MPLKIP	TRMT6	-0.4393015484383843	0.4393015484383843
MPLKIP	TSPAN14	MPLKIP	TSPAN14	-0.4970000875787448	0.4970000875787448
MPLKIP	TSPAN3	MPLKIP	TSPAN3	-0.42303547559127913	0.42303547559127913
MPLKIP	TSSC4	MPLKIP	TSSC4	-0.41266817564791136	0.41266817564791136
MPLKIP	TSTD1	MPLKIP	TSTD1	-0.5282429711452413	0.5282429711452413
MPLKIP	TXNL1	MPLKIP	TXNL1	-0.49371950806037934	0.49371950806037934
MPLKIP	UBAP2	MPLKIP	UBAP2	-0.434304207315254	0.434304207315254
MPLKIP	UBE2D2	MPLKIP	UBE2D2	-0.45692918103236835	0.45692918103236835
MPLKIP	UGCG	MPLKIP	UGCG	-0.4913152572027246	0.4913152572027246
MPLKIP	USP15	MPLKIP	USP15	-0.43953404073479685	0.43953404073479685
MPLKIP	USP3	MPLKIP	USP3	-0.40470410184086686	0.40470410184086686
MPLKIP	VGLL4	MPLKIP	VGLL4	-0.4169822288564715	0.4169822288564715
MPLKIP	VPS4B	MPLKIP	VPS4B	-0.5390175950131563	0.5390175950131563
MPLKIP	VRK2	MPLKIP	VRK2	-0.4456503168793	0.4456503168793
MPLKIP	WASL	MPLKIP	WASL	-0.4468200679463007	0.4468200679463007
MPLKIP	WDR43	MPLKIP	WDR43	-0.5166483785771586	0.5166483785771586
MPLKIP	WSB2	MPLKIP	WSB2	-0.4008147517536201	0.4008147517536201
MPLKIP	YAF2	MPLKIP	YAF2	-0.41040783702557154	0.41040783702557154
MPLKIP	YBX3	MPLKIP	YBX3	-0.483651016358502	0.483651016358502
MPLKIP	YEATS4	MPLKIP	YEATS4	-0.41520948770818034	0.41520948770818034
MPLKIP	YTHDF2	MPLKIP	YTHDF2	-0.43755993527017617	0.43755993527017617
MPLKIP	ZFC3H1	MPLKIP	ZFC3H1	-0.4095293396273502	0.4095293396273502
MPLKIP	ZNF131	MPLKIP	ZNF131	-0.4615126799450413	0.4615126799450413
MPLKIP	ZNF800	MPLKIP	ZNF800	-0.4076931455907682	0.4076931455907682
MPLKIP	ZNG1E	MPLKIP	ZNG1E	-0.43648312946817747	0.43648312946817747
MPRIP	MT-ND2	MPRIP	MT-ND2	-0.4041722655125809	0.4041722655125809
MPRIP	MT-ND4L	MPRIP	MT-ND4L	-0.41536001682269363	0.41536001682269363
MPRIP	NUDT1	MPRIP	NUDT1	-0.4086887963399728	0.4086887963399728
MPRIP	RBCK1	MPRIP	RBCK1	-0.45953005409368186	0.45953005409368186
MPRIP	SNRNP70	MPRIP	SNRNP70	-0.40180971054109843	0.40180971054109843
MPRIP	SUPT4H1	MPRIP	SUPT4H1	-0.4036982084594992	0.4036982084594992
MPRIP	TMEM18	MPRIP	TMEM18	-0.4515664403585171	0.4515664403585171
MPRIP	U2AF2	MPRIP	U2AF2	-0.42181405207298883	0.42181405207298883
MPRIP	VPS29	MPRIP	VPS29	-0.41585798690583153	0.41585798690583153
MPV17	MRPS12	MPV17	MRPS12	-0.4177678352274388	0.4177678352274388
MPV17	MT-ATP6	MPV17	MT-ATP6	-0.4199529735302211	0.4199529735302211
MPV17	MT-CO1	MPV17	MT-CO1	-0.43103918200195646	0.43103918200195646
MPV17	MT-CYB	MPV17	MT-CYB	-0.4300581160650886	0.4300581160650886
MPV17	MT-ND2	MPV17	MT-ND2	-0.4143678202057025	0.4143678202057025
MPV17	MT-ND3	MPV17	MT-ND3	-0.4482914709932851	0.4482914709932851
MPV17	MT-ND4	MPV17	MT-ND4	-0.41296700065991415	0.41296700065991415
MPV17	MT-ND4L	MPV17	MT-ND4L	-0.4363292964589361	0.4363292964589361
MPV17	MT-ND5	MPV17	MT-ND5	-0.46754883217764576	0.46754883217764576
MPV17	MYO1E	MPV17	MYO1E	-0.43079929135974687	0.43079929135974687
MPV17	NECTIN1	MPV17	NECTIN1	-0.4470308622388961	0.4470308622388961
MPV17	NECTIN2	MPV17	NECTIN2	-0.42145461128055406	0.42145461128055406
MPV17	PSMD11	MPV17	PSMD11	-0.4370630904254105	0.4370630904254105
MPV17	PTRH2	MPV17	PTRH2	-0.4104382432268254	0.4104382432268254
MPV17	RAB5IF	MPV17	RAB5IF	-0.40133992585247313	0.40133992585247313
MPV17	RBCK1	MPV17	RBCK1	-0.4361239262072845	0.4361239262072845
MPV17	RPL26L1	MPV17	RPL26L1	-0.41708690992045144	0.41708690992045144
MPV17	SBF2	MPV17	SBF2	-0.4785528538831334	0.4785528538831334
MPV17	SEC11C	MPV17	SEC11C	-0.4344815277698589	0.4344815277698589
MPV17	SETD5	MPV17	SETD5	-0.4191631541537122	0.4191631541537122
MPV17	SMAD3	MPV17	SMAD3	-0.4202715062619438	0.4202715062619438
MPV17	SMCHD1	MPV17	SMCHD1	-0.4132135953676852	0.4132135953676852
MPV17	TBCD	MPV17	TBCD	-0.4328101934265797	0.4328101934265797
MPV17	TCIRG1	MPV17	TCIRG1	-0.4112742653858234	0.4112742653858234
MPV17	TMEM179B	MPV17	TMEM179B	-0.4095724249981391	0.4095724249981391
MPV17	TMX2	MPV17	TMX2	-0.4246639197439975	0.4246639197439975
MPV17	TRIM33	MPV17	TRIM33	-0.413067462770108	0.413067462770108
MPV17	TSNAX	MPV17	TSNAX	-0.40462717325581193	0.40462717325581193
MPV17	UBE2E3	MPV17	UBE2E3	-0.4499202189257223	0.4499202189257223
MPV17	USP22	MPV17	USP22	-0.4210959322262238	0.4210959322262238
MPZL1	MRPL43	MPZL1	MRPL43	-0.40748498156761603	0.40748498156761603
MPZL1	MT-ATP6	MPZL1	MT-ATP6	-0.4280241487712794	0.4280241487712794
MPZL1	MT-ND2	MPZL1	MT-ND2	-0.5036843647031195	0.5036843647031195
MPZL1	MT-ND3	MPZL1	MT-ND3	-0.49534071948189196	0.49534071948189196
MPZL1	MT-ND4	MPZL1	MT-ND4	-0.5352366525404711	0.5352366525404711
MPZL1	MT-ND5	MPZL1	MT-ND5	-0.4571959586697958	0.4571959586697958
MPZL1	MZT2A	MPZL1	MZT2A	-0.44159043920114344	0.44159043920114344
MPZL1	NEAT1	MPZL1	NEAT1	-0.463474535430782	0.463474535430782
MPZL1	NFIC	MPZL1	NFIC	-0.5202640268724255	0.5202640268724255
MPZL1	NHSL1	MPZL1	NHSL1	-0.41465323923704367	0.41465323923704367
MPZL1	NIBAN1	MPZL1	NIBAN1	-0.41155517847213013	0.41155517847213013
MPZL1	NIPBL	MPZL1	NIPBL	-0.4475357548808833	0.4475357548808833
MPZL1	PLAT	MPZL1	PLAT	-0.4061927597374638	0.4061927597374638
MPZL1	PLEC	MPZL1	PLEC	-0.4622597104532154	0.4622597104532154
MPZL1	PPP4R3A	MPZL1	PPP4R3A	-0.427167050239101	0.427167050239101
MPZL1	PSMA1	MPZL1	PSMA1	-0.4127498518162333	0.4127498518162333
MPZL1	PTK2	MPZL1	PTK2	-0.40569682357971404	0.40569682357971404
MPZL1	PTK2B	MPZL1	PTK2B	-0.41050930371697175	0.41050930371697175
MPZL1	PTP4A2	MPZL1	PTP4A2	-0.44791724882353334	0.44791724882353334
MPZL1	RPL26L1	MPZL1	RPL26L1	-0.4201586570481345	0.4201586570481345
MPZL1	RRAS2	MPZL1	RRAS2	-0.4387845152423227	0.4387845152423227
MPZL1	SCO2	MPZL1	SCO2	-0.4676048744276383	0.4676048744276383
MPZL1	SELENOP	MPZL1	SELENOP	-0.4819279897056369	0.4819279897056369
MPZL1	SEMA4B	MPZL1	SEMA4B	-0.4709489654649828	0.4709489654649828
MPZL1	SERINC5	MPZL1	SERINC5	-0.4210579394521903	0.4210579394521903
MPZL1	SHISA5	MPZL1	SHISA5	-0.41386949393256295	0.41386949393256295
MPZL1	SLC7A5	MPZL1	SLC7A5	-0.41785329430365475	0.41785329430365475
MPZL1	SLMAP	MPZL1	SLMAP	-0.40631563697499307	0.40631563697499307
MPZL1	SMARCC1	MPZL1	SMARCC1	-0.41829862341094276	0.41829862341094276
MPZL1	SRRM2	MPZL1	SRRM2	-0.40486819619910913	0.40486819619910913
MPZL1	SSNA1	MPZL1	SSNA1	-0.4329556303117652	0.4329556303117652
MPZL1	STOM	MPZL1	STOM	-0.4226223715864551	0.4226223715864551
MPZL1	STUB1	MPZL1	STUB1	-0.42051609502353954	0.42051609502353954
MPZL1	SURF2	MPZL1	SURF2	-0.40159965128689395	0.40159965128689395
MPZL1	TIMM17B	MPZL1	TIMM17B	-0.4002615472885833	0.4002615472885833
MPZL1	TIMP1	MPZL1	TIMP1	-0.46081735255169515	0.46081735255169515
MPZL1	TMEM11	MPZL1	TMEM11	-0.45056234345649065	0.45056234345649065
MPZL1	TMEM87A	MPZL1	TMEM87A	-0.4082025850890896	0.4082025850890896
MPZL1	TOP1	MPZL1	TOP1	-0.4034091515392032	0.4034091515392032
MPZL1	TRAF3IP2	MPZL1	TRAF3IP2	-0.40114216534323455	0.40114216534323455
MPZL1	TRAPPC3	MPZL1	TRAPPC3	-0.4067823838895828	0.4067823838895828
MPZL1	TSPAN3	MPZL1	TSPAN3	-0.42773163596745367	0.42773163596745367
MPZL1	TUSC2	MPZL1	TUSC2	-0.4955267946045721	0.4955267946045721
MPZL1	UAP1	MPZL1	UAP1	-0.42190044364987694	0.42190044364987694
MPZL1	VCL	MPZL1	VCL	-0.4068974352133806	0.4068974352133806
MPZL1	VMP1	MPZL1	VMP1	-0.4020829835903464	0.4020829835903464
MPZL1	WRNIP1	MPZL1	WRNIP1	-0.4069955096945055	0.4069955096945055
MPZL1	YBX3	MPZL1	YBX3	-0.41160685691633225	0.41160685691633225
MPZL2	MRPL11	MPZL2	MRPL11	-0.5433006611421038	0.5433006611421038
MPZL2	MRPL37	MPZL2	MRPL37	-0.5419545721405281	0.5419545721405281
MPZL2	MRPL38	MPZL2	MRPL38	-0.44016881101263483	0.44016881101263483
MPZL2	MRPL51	MPZL2	MRPL51	-0.40091542388503676	0.40091542388503676
MPZL2	MRPL52	MPZL2	MRPL52	-0.41037107025832953	0.41037107025832953
MPZL2	MRPL55	MPZL2	MRPL55	-0.4555449859164241	0.4555449859164241
MPZL2	MRPS15	MPZL2	MRPS15	-0.5151596782992451	0.5151596782992451
MPZL2	MT-ATP8	MPZL2	MT-ATP8	-0.4209622487299328	0.4209622487299328
MPZL2	MT-CO2	MPZL2	MT-CO2	-0.4464528937034141	0.4464528937034141
MPZL2	MT1G	MPZL2	MT1G	-0.4735664021359393	0.4735664021359393
MPZL2	MT1H	MPZL2	MT1H	-0.41733867707572725	0.41733867707572725
MPZL2	MT1M	MPZL2	MT1M	-0.5224509039372667	0.5224509039372667
MPZL2	MTCH1	MPZL2	MTCH1	-0.5247383773292829	0.5247383773292829
MPZL2	MTCH2	MPZL2	MTCH2	-0.4929432311406553	0.4929432311406553
MPZL2	MYH9	MPZL2	MYH9	-0.4167354136212344	0.4167354136212344
MPZL2	MZT2A	MPZL2	MZT2A	-0.4625567521360291	0.4625567521360291
MPZL2	NAA10	MPZL2	NAA10	-0.4885266222878249	0.4885266222878249
MPZL2	NASP	MPZL2	NASP	-0.40884038853276705	0.40884038853276705
MPZL2	NAXE	MPZL2	NAXE	-0.4207338359021923	0.4207338359021923
MPZL2	NDRG1	MPZL2	NDRG1	-0.400009289001782	0.400009289001782
MPZL2	NDUFA2	MPZL2	NDUFA2	-0.40444005394888755	0.40444005394888755
MPZL2	NDUFAF2	MPZL2	NDUFAF2	-0.40658701647463047	0.40658701647463047
MPZL2	NDUFS6	MPZL2	NDUFS6	-0.4948735347459254	0.4948735347459254
MPZL2	NEAT1	MPZL2	NEAT1	-0.40011856461829176	0.40011856461829176
MPZL2	NEDD8	MPZL2	NEDD8	-0.4308454953975536	0.4308454953975536
MPZL2	NELFE	MPZL2	NELFE	-0.5271548077241877	0.5271548077241877
MPZL2	NFKBIA	MPZL2	NFKBIA	-0.4061963202106128	0.4061963202106128
MPZL2	NIPAL4	MPZL2	NIPAL4	-0.4321105412899624	0.4321105412899624
MPZL2	NIPSNAP1	MPZL2	NIPSNAP1	-0.4295182144752465	0.4295182144752465
MPZL2	NIPSNAP3A	MPZL2	NIPSNAP3A	-0.4006955490812439	0.4006955490812439
MPZL2	NOTCH3	MPZL2	NOTCH3	-0.4974994596289878	0.4974994596289878
MPZL2	NQO2	MPZL2	NQO2	-0.40242435521279984	0.40242435521279984
MPZL2	NRARP	MPZL2	NRARP	-0.5013359301853795	0.5013359301853795
MPZL2	NUCB1	MPZL2	NUCB1	-0.5402623844783349	0.5402623844783349
MPZL2	NUCKS1	MPZL2	NUCKS1	-0.5114785280471665	0.5114785280471665
MPZL2	NXN	MPZL2	NXN	-0.5579139431193013	0.5579139431193013
MPZL2	OCIAD2	MPZL2	OCIAD2	-0.41185287256075026	0.41185287256075026
MPZL2	OST4	MPZL2	OST4	-0.43367750000063937	0.43367750000063937
MPZL2	OSTC	MPZL2	OSTC	-0.5046341012375017	0.5046341012375017
MPZL2	PAFAH1B3	MPZL2	PAFAH1B3	-0.4750455490771839	0.4750455490771839
MPZL2	PARP1	MPZL2	PARP1	-0.4475488441918723	0.4475488441918723
MPZL2	PDCD6	MPZL2	PDCD6	-0.5118681674604856	0.5118681674604856
MPZL2	PFDN2	MPZL2	PFDN2	-0.44519259100971575	0.44519259100971575
MPZL2	PFKP	MPZL2	PFKP	-0.4474302769790512	0.4474302769790512
MPZL2	PGLS	MPZL2	PGLS	-0.4498736944490218	0.4498736944490218
MPZL2	PGM1	MPZL2	PGM1	-0.4135216090127331	0.4135216090127331
MPZL2	PHB1	MPZL2	PHB1	-0.43474449536449294	0.43474449536449294
MPZL2	PHF20	MPZL2	PHF20	-0.5512283771403951	0.5512283771403951
MPZL2	PHPT1	MPZL2	PHPT1	-0.6113078336146814	0.6113078336146814
MPZL2	PIM1	MPZL2	PIM1	-0.40765913182459074	0.40765913182459074
MPZL2	PIN1	MPZL2	PIN1	-0.45695995871988704	0.45695995871988704
MPZL2	PNKD	MPZL2	PNKD	-0.4777906032432875	0.4777906032432875
MPZL2	POLDIP2	MPZL2	POLDIP2	-0.43601360590949634	0.43601360590949634
MPZL2	POLR2C	MPZL2	POLR2C	-0.4174686913794826	0.4174686913794826
MPZL2	POLR2I	MPZL2	POLR2I	-0.4635284401142774	0.4635284401142774
MPZL2	POLR2J	MPZL2	POLR2J	-0.557338420702387	0.557338420702387
MPZL2	PPM1G	MPZL2	PPM1G	-0.4031928260487318	0.4031928260487318
MPZL2	PPP1R13L	MPZL2	PPP1R13L	-0.49534992559846525	0.49534992559846525
MPZL2	PPP2R1A	MPZL2	PPP2R1A	-0.4347951164367705	0.4347951164367705
MPZL2	PPP4C	MPZL2	PPP4C	-0.4388081663542141	0.4388081663542141
MPZL2	PRRC2A	MPZL2	PRRC2A	-0.45496213849417866	0.45496213849417866
MPZL2	PSMB4	MPZL2	PSMB4	-0.4416709874923551	0.4416709874923551
MPZL2	PSMB6	MPZL2	PSMB6	-0.5198723176092827	0.5198723176092827
MPZL2	PTPRF	MPZL2	PTPRF	-0.5739246090971502	0.5739246090971502
MPZL2	PUF60	MPZL2	PUF60	-0.42166992781262785	0.42166992781262785
MPZL2	RAB13	MPZL2	RAB13	-0.5192181994090235	0.5192181994090235
MPZL2	RABAC1	MPZL2	RABAC1	-0.44687403917349033	0.44687403917349033
MPZL2	RALY	MPZL2	RALY	-0.6387414817892241	0.6387414817892241
MPZL2	RBM39	MPZL2	RBM39	-0.6542750848155902	0.6542750848155902
MPZL2	RBP1	MPZL2	RBP1	-0.4710688211417232	0.4710688211417232
MPZL2	RBX1	MPZL2	RBX1	-0.4793169000352011	0.4793169000352011
MPZL2	RHOD	MPZL2	RHOD	-0.47553383806885263	0.47553383806885263
MPZL2	RNF167	MPZL2	RNF167	-0.41997584392558474	0.41997584392558474
MPZL2	RNF5	MPZL2	RNF5	-0.423249630486971	0.423249630486971
MPZL2	RNFT1	MPZL2	RNFT1	-0.42878439994778067	0.42878439994778067
MPZL2	RNPS1	MPZL2	RNPS1	-0.4257263055482154	0.4257263055482154
MPZL2	ROMO1	MPZL2	ROMO1	-0.5559375290164816	0.5559375290164816
MPZL2	RPL26L1	MPZL2	RPL26L1	-0.4079476324359564	0.4079476324359564
MPZL2	RPL7L1	MPZL2	RPL7L1	-0.4001023054421746	0.4001023054421746
MPZL2	RPP21	MPZL2	RPP21	-0.4726767502761542	0.4726767502761542
MPZL2	RPS19BP1	MPZL2	RPS19BP1	-0.44634513735656467	0.44634513735656467
MPZL2	RTL8A	MPZL2	RTL8A	-0.5676758229672464	0.5676758229672464
MPZL2	RTL8C	MPZL2	RTL8C	-0.4556904630144899	0.4556904630144899
MPZL2	RUVBL2	MPZL2	RUVBL2	-0.5213216935924994	0.5213216935924994
MPZL2	S100A13	MPZL2	S100A13	-0.5093267332685844	0.5093267332685844
MPZL2	SCAND1	MPZL2	SCAND1	-0.4409091838249572	0.4409091838249572
MPZL2	SCRIB	MPZL2	SCRIB	-0.4400847277363937	0.4400847277363937
MPZL2	SDHA	MPZL2	SDHA	-0.4619700368011428	0.4619700368011428
MPZL2	SEC11A	MPZL2	SEC11A	-0.47660924968794854	0.47660924968794854
MPZL2	SEC13	MPZL2	SEC13	-0.5027544452344375	0.5027544452344375
MPZL2	SEC61A1	MPZL2	SEC61A1	-0.4074033362295073	0.4074033362295073
MPZL2	SELENOM	MPZL2	SELENOM	-0.4048544245444642	0.4048544245444642
MPZL2	SELENOW	MPZL2	SELENOW	-0.47361002511846445	0.47361002511846445
MPZL2	SEPTIN7	MPZL2	SEPTIN7	-0.4522766021506357	0.4522766021506357
MPZL2	SERTAD1	MPZL2	SERTAD1	-0.42361160655088026	0.42361160655088026
MPZL2	SF3B2	MPZL2	SF3B2	-0.4016342415249129	0.4016342415249129
MPZL2	SH3GL1	MPZL2	SH3GL1	-0.4482742188931979	0.4482742188931979
MPZL2	SHARPIN	MPZL2	SHARPIN	-0.44785737365815353	0.44785737365815353
MPZL2	SLC25A39	MPZL2	SLC25A39	-0.43348629640664355	0.43348629640664355
MPZL2	SLC2A1	MPZL2	SLC2A1	-0.43688359065670423	0.43688359065670423
MPZL2	SMC4	MPZL2	SMC4	-0.4666985536448225	0.4666985536448225
MPZL2	SNRNP25	MPZL2	SNRNP25	-0.4133302377790803	0.4133302377790803
MPZL2	SNRPC	MPZL2	SNRPC	-0.44877066114368713	0.44877066114368713
MPZL2	SPON2	MPZL2	SPON2	-0.40064436898215505	0.40064436898215505
MPZL2	SPTSSA	MPZL2	SPTSSA	-0.41996745541652375	0.41996745541652375
MPZL2	SS18L2	MPZL2	SS18L2	-0.41875344799530295	0.41875344799530295
MPZL2	SSBP1	MPZL2	SSBP1	-0.4192930011775056	0.4192930011775056
MPZL2	SSR2	MPZL2	SSR2	-0.5716549086871925	0.5716549086871925
MPZL2	STMN1	MPZL2	STMN1	-0.43655474036030784	0.43655474036030784
MPZL2	STMP1	MPZL2	STMP1	-0.4565157441949884	0.4565157441949884
MPZL2	STOML2	MPZL2	STOML2	-0.46853479279773513	0.46853479279773513
MPZL2	SUPT4H1	MPZL2	SUPT4H1	-0.47149702641682745	0.47149702641682745
MPZL2	SVBP	MPZL2	SVBP	-0.4637501293603587	0.4637501293603587
MPZL2	TAF9	MPZL2	TAF9	-0.42557811308196625	0.42557811308196625
MPZL2	TAX1BP3	MPZL2	TAX1BP3	-0.4218940134180596	0.4218940134180596
MPZL2	TCEA3	MPZL2	TCEA3	-0.4057191429069823	0.4057191429069823
MPZL2	TENT5B	MPZL2	TENT5B	-0.48031131021756557	0.48031131021756557
MPZL2	THSD4-AS1	MPZL2	THSD4-AS1	-0.40620538303665243	0.40620538303665243
MPZL2	TIMM22	MPZL2	TIMM22	-0.40114655859702486	0.40114655859702486
MPZL2	TMA7	MPZL2	TMA7	-0.4062494495113805	0.4062494495113805
MPZL2	TMEM14A	MPZL2	TMEM14A	-0.4474087077081229	0.4474087077081229
MPZL2	TMEM14C	MPZL2	TMEM14C	-0.5030426578517739	0.5030426578517739
MPZL2	TNIP1	MPZL2	TNIP1	-0.4538251190164174	0.4538251190164174
MPZL2	TOMM6	MPZL2	TOMM6	-0.468574804641288	0.468574804641288
MPZL2	TRAPPC1	MPZL2	TRAPPC1	-0.5042535421515244	0.5042535421515244
MPZL2	TRIOBP	MPZL2	TRIOBP	-0.4246371881774026	0.4246371881774026
MPZL2	TSEN34	MPZL2	TSEN34	-0.44346691955818474	0.44346691955818474
MPZL2	TSTD1	MPZL2	TSTD1	-0.419104746081657	0.419104746081657
MPZL2	TUBA4A	MPZL2	TUBA4A	-0.4290792810569444	0.4290792810569444
MPZL2	TUBB3	MPZL2	TUBB3	-0.4184924803573003	0.4184924803573003
MPZL2	TUBB6	MPZL2	TUBB6	-0.4263644335330255	0.4263644335330255
MPZL2	TXNDC12	MPZL2	TXNDC12	-0.40214496055623805	0.40214496055623805
MPZL2	UBE2J2	MPZL2	UBE2J2	-0.4214757757555046	0.4214757757555046
MPZL2	UBE2S	MPZL2	UBE2S	-0.43012556403737734	0.43012556403737734
MPZL2	UBXN4	MPZL2	UBXN4	-0.4341025385246953	0.4341025385246953
MPZL2	UQCRC1	MPZL2	UQCRC1	-0.4657626572568526	0.4657626572568526
MPZL2	USP16	MPZL2	USP16	-0.4246647610351804	0.4246647610351804
MPZL2	VDAC1	MPZL2	VDAC1	-0.4211514698967147	0.4211514698967147
MPZL2	VKORC1	MPZL2	VKORC1	-0.4653505414861503	0.4653505414861503
MPZL2	VPS35	MPZL2	VPS35	-0.41800460604689743	0.41800460604689743
MPZL2	XRCC5	MPZL2	XRCC5	-0.4938591054951731	0.4938591054951731
MPZL2	YY1AP1	MPZL2	YY1AP1	-0.5114395441283489	0.5114395441283489
MPZL2	ZC3H12A	MPZL2	ZC3H12A	-0.40099630976416945	0.40099630976416945
MRM2	MRPL2	MRM2	MRPL2	-0.40089382862911754	0.40089382862911754
MRM2	MYO19	MRM2	MYO19	-0.41978339877071014	0.41978339877071014
MRM2	NQO1	MRM2	NQO1	-0.43069428814192506	0.43069428814192506
MRM2	OIP5	MRM2	OIP5	-0.4080705381207842	0.4080705381207842
MRM2	PGAM5	MRM2	PGAM5	-0.41191282828573256	0.41191282828573256
MRM2	PPP1R21	MRM2	PPP1R21	-0.41344104344382393	0.41344104344382393
MRM2	TYMS	MRM2	TYMS	-0.4193230437741353	0.4193230437741353
MROH1	PSMC4	MROH1	PSMC4	-0.4392838909381891	0.4392838909381891
MROH1	SAR1B	MROH1	SAR1B	-0.4211866883985764	0.4211866883985764
MRPL11	MRPL17	MRPL11	MRPL17	-0.4541522012804382	0.4541522012804382
MRPL11	MRPL34	MRPL11	MRPL34	-0.4280970473720839	0.4280970473720839
MRPL11	MRPL39	MRPL11	MRPL39	-0.4416474788014307	0.4416474788014307
MRPL11	MRPS12	MRPL11	MRPS12	-0.4138841576057885	0.4138841576057885
MRPL11	MRPS26	MRPL11	MRPS26	-0.4160715353905277	0.4160715353905277
MRPL11	MRPS36	MRPL11	MRPS36	-0.42692026404971406	0.42692026404971406
MRPL11	MSI2	MRPL11	MSI2	-0.4003804091847658	0.4003804091847658
MRPL11	MSMB	MRPL11	MSMB	-0.44434304157121796	0.44434304157121796
MRPL11	MT-ATP6	MRPL11	MT-ATP6	-0.53124102358122	0.53124102358122
MRPL11	MT-ND2	MRPL11	MT-ND2	-0.6682408174926282	0.6682408174926282
MRPL11	MT-ND3	MRPL11	MT-ND3	-0.6530812671512054	0.6530812671512054
MRPL11	MT-ND4	MRPL11	MT-ND4	-0.6206304974654735	0.6206304974654735
MRPL11	MT-ND5	MRPL11	MT-ND5	-0.7137333794056983	0.7137333794056983
MRPL11	MTAP	MRPL11	MTAP	-0.4859657567118418	0.4859657567118418
MRPL11	MUC4	MRPL11	MUC4	-0.4943217905068189	0.4943217905068189
MRPL11	MYO1E	MRPL11	MYO1E	-0.4216944453825682	0.4216944453825682
MRPL11	MYO6	MRPL11	MYO6	-0.41522612469879694	0.41522612469879694
MRPL11	MYOF	MRPL11	MYOF	-0.47009099886030514	0.47009099886030514
MRPL11	N4BP2L2	MRPL11	N4BP2L2	-0.5042335146482689	0.5042335146482689
MRPL11	NAP1L4	MRPL11	NAP1L4	-0.4868633266123549	0.4868633266123549
MRPL11	NBN	MRPL11	NBN	-0.4793920175610909	0.4793920175610909
MRPL11	NCALD	MRPL11	NCALD	-0.4341375251327201	0.4341375251327201
MRPL11	NCK1	MRPL11	NCK1	-0.5231566740579268	0.5231566740579268
MRPL11	NDUFB1	MRPL11	NDUFB1	-0.45894969136249614	0.45894969136249614
MRPL11	NDUFS3	MRPL11	NDUFS3	-0.4251173720638136	0.4251173720638136
MRPL11	NECTIN1	MRPL11	NECTIN1	-0.41045464142262506	0.41045464142262506
MRPL11	NECTIN4	MRPL11	NECTIN4	-0.42163452977515903	0.42163452977515903
MRPL11	NFIA	MRPL11	NFIA	-0.4397191902908874	0.4397191902908874
MRPL11	NIBAN1	MRPL11	NIBAN1	-0.40668730491891963	0.40668730491891963
MRPL11	NOL11	MRPL11	NOL11	-0.4890757448561661	0.4890757448561661
MRPL11	NONO	MRPL11	NONO	-0.49656130677993726	0.49656130677993726
MRPL11	NOP2	MRPL11	NOP2	-0.4616608663400332	0.4616608663400332
MRPL11	NR2C2AP	MRPL11	NR2C2AP	-0.45664307027764706	0.45664307027764706
MRPL11	NRCAM	MRPL11	NRCAM	-0.5179725424740753	0.5179725424740753
MRPL11	NRIP1	MRPL11	NRIP1	-0.4749972728550314	0.4749972728550314
MRPL11	NTS	MRPL11	NTS	-0.420378834043886	0.420378834043886
MRPL11	NUDT1	MRPL11	NUDT1	-0.4653466883504302	0.4653466883504302
MRPL11	NUDT8	MRPL11	NUDT8	-0.4330850573726944	0.4330850573726944
MRPL11	NUTM2A-AS1	MRPL11	NUTM2A-AS1	-0.43697107578119687	0.43697107578119687
MRPL11	OAZ1	MRPL11	OAZ1	-0.4616426654775314	0.4616426654775314
MRPL11	OLFM1	MRPL11	OLFM1	-0.4728570704954389	0.4728570704954389
MRPL11	OSTF1	MRPL11	OSTF1	-0.46691395492154364	0.46691395492154364
MRPL11	PA2G4	MRPL11	PA2G4	-0.5493077119582462	0.5493077119582462
MRPL11	PARD3	MRPL11	PARD3	-0.4368401770221134	0.4368401770221134
MRPL11	PARD6B	MRPL11	PARD6B	-0.455689873053172	0.455689873053172
MRPL11	PAX9	MRPL11	PAX9	-0.452257542251404	0.452257542251404
MRPL11	PBDC1	MRPL11	PBDC1	-0.4321133438738075	0.4321133438738075
MRPL11	PCBP2	MRPL11	PCBP2	-0.4361377528585554	0.4361377528585554
MRPL11	PCNA	MRPL11	PCNA	-0.6188806362846507	0.6188806362846507
MRPL11	PCP4L1	MRPL11	PCP4L1	-0.517461716755841	0.517461716755841
MRPL11	PCYT1A	MRPL11	PCYT1A	-0.4257867964616653	0.4257867964616653
MRPL11	PDCD10	MRPL11	PDCD10	-0.43169780940910446	0.43169780940910446
MRPL11	PDCD5	MRPL11	PDCD5	-0.41735749679571293	0.41735749679571293
MRPL11	PDE4D	MRPL11	PDE4D	-0.40306324255994086	0.40306324255994086
MRPL11	PDIA6	MRPL11	PDIA6	-0.460716343281965	0.460716343281965
MRPL11	PDLIM3	MRPL11	PDLIM3	-0.4812527367065636	0.4812527367065636
MRPL11	PDZK1IP1	MRPL11	PDZK1IP1	-0.46161226013961243	0.46161226013961243
MRPL11	PELI1	MRPL11	PELI1	-0.5950693571994632	0.5950693571994632
MRPL11	PFDN2	MRPL11	PFDN2	-0.42720426900438396	0.42720426900438396
MRPL11	PHB2	MRPL11	PHB2	-0.644617401929185	0.644617401929185
MRPL11	PHF14	MRPL11	PHF14	-0.4560489174537083	0.4560489174537083
MRPL11	PIN4	MRPL11	PIN4	-0.42029830321651823	0.42029830321651823
MRPL11	PKN2	MRPL11	PKN2	-0.5655447977323821	0.5655447977323821
MRPL11	PKP2	MRPL11	PKP2	-0.5236632977856341	0.5236632977856341
MRPL11	PLAT	MRPL11	PLAT	-0.45962011534846037	0.45962011534846037
MRPL11	PLEKHA7	MRPL11	PLEKHA7	-0.4758516558343283	0.4758516558343283
MRPL11	PLGRKT	MRPL11	PLGRKT	-0.4621516411626158	0.4621516411626158
MRPL11	PLP2	MRPL11	PLP2	-0.48787115899902256	0.48787115899902256
MRPL11	PMAIP1	MRPL11	PMAIP1	-0.5497496026239048	0.5497496026239048
MRPL11	PML	MRPL11	PML	-0.4824311782257972	0.4824311782257972
MRPL11	PNN	MRPL11	PNN	-0.4121866948735744	0.4121866948735744
MRPL11	PNPLA8	MRPL11	PNPLA8	-0.4005884584457195	0.4005884584457195
MRPL11	POLD4	MRPL11	POLD4	-0.48357340442199137	0.48357340442199137
MRPL11	POLE4	MRPL11	POLE4	-0.42203138554169606	0.42203138554169606
MRPL11	POLR2H	MRPL11	POLR2H	-0.4148883138899506	0.4148883138899506
MRPL11	PPP2CA	MRPL11	PPP2CA	-0.408098019478137	0.408098019478137
MRPL11	PQBP1	MRPL11	PQBP1	-0.42919982945278845	0.42919982945278845
MRPL11	PRDX4	MRPL11	PRDX4	-0.4400476785149276	0.4400476785149276
MRPL11	PRNP	MRPL11	PRNP	-0.555977621335387	0.555977621335387
MRPL11	PRPF38B	MRPL11	PRPF38B	-0.5209299964418523	0.5209299964418523
MRPL11	PRPF4	MRPL11	PRPF4	-0.40418848721237693	0.40418848721237693
MRPL11	PRR13	MRPL11	PRR13	-0.4890795241460898	0.4890795241460898
MRPL11	PRRC2C	MRPL11	PRRC2C	-0.5409294002391273	0.5409294002391273
MRPL11	PRRG4	MRPL11	PRRG4	-0.5397602383526645	0.5397602383526645
MRPL11	PRRX1	MRPL11	PRRX1	-0.4661966127384817	0.4661966127384817
MRPL11	PSMA1	MRPL11	PSMA1	-0.5975185970971806	0.5975185970971806
MRPL11	PSMA3	MRPL11	PSMA3	-0.4491384404279833	0.4491384404279833
MRPL11	PSMD12	MRPL11	PSMD12	-0.4240872597507968	0.4240872597507968
MRPL11	PSMD13	MRPL11	PSMD13	-0.42815654529921343	0.42815654529921343
MRPL11	PSME4	MRPL11	PSME4	-0.5059917221374939	0.5059917221374939
MRPL11	PTBP1	MRPL11	PTBP1	-0.4105817994011964	0.4105817994011964
MRPL11	PTBP3	MRPL11	PTBP3	-0.4414797889605928	0.4414797889605928
MRPL11	PTGES3	MRPL11	PTGES3	-0.4334339026024103	0.4334339026024103
MRPL11	PTN	MRPL11	PTN	-0.6942932973031433	0.6942932973031433
MRPL11	PTP4A2	MRPL11	PTP4A2	-0.5071320516726424	0.5071320516726424
MRPL11	PTRH2	MRPL11	PTRH2	-0.43989704866120816	0.43989704866120816
MRPL11	PTRHD1	MRPL11	PTRHD1	-0.49258923013862654	0.49258923013862654
MRPL11	PTTG1IP	MRPL11	PTTG1IP	-0.4145693462551021	0.4145693462551021
MRPL11	RAB10	MRPL11	RAB10	-0.43912730570613	0.43912730570613
MRPL11	RAB11A	MRPL11	RAB11A	-0.47790362699824507	0.47790362699824507
MRPL11	RAB14	MRPL11	RAB14	-0.4810704182394343	0.4810704182394343
MRPL11	RAB3IP	MRPL11	RAB3IP	-0.4858721809818477	0.4858721809818477
MRPL11	RAB5IF	MRPL11	RAB5IF	-0.5191035202212948	0.5191035202212948
MRPL11	RAB8A	MRPL11	RAB8A	-0.5241855685283799	0.5241855685283799
MRPL11	RACK1	MRPL11	RACK1	-0.44716083525113853	0.44716083525113853
MRPL11	RAD21	MRPL11	RAD21	-0.4607520428962716	0.4607520428962716
MRPL11	RANGAP1	MRPL11	RANGAP1	-0.41451517381643654	0.41451517381643654
MRPL11	RAP1B	MRPL11	RAP1B	-0.465597564601745	0.465597564601745
MRPL11	RASSF9	MRPL11	RASSF9	-0.5576812649588545	0.5576812649588545
MRPL11	RB1	MRPL11	RB1	-0.4974047485757983	0.4974047485757983
MRPL11	RBBP7	MRPL11	RBBP7	-0.5010910728239111	0.5010910728239111
MRPL11	RBCK1	MRPL11	RBCK1	-0.44352737183203844	0.44352737183203844
MRPL11	RBFOX2	MRPL11	RBFOX2	-0.43407108537870426	0.43407108537870426
MRPL11	RBM25	MRPL11	RBM25	-0.472893407379223	0.472893407379223
MRPL11	RBM27	MRPL11	RBM27	-0.43102039292287875	0.43102039292287875
MRPL11	REX1BD	MRPL11	REX1BD	-0.41926593278383406	0.41926593278383406
MRPL11	RGS10	MRPL11	RGS10	-0.5586380541061818	0.5586380541061818
MRPL11	RHOG	MRPL11	RHOG	-0.42755789045731435	0.42755789045731435
MRPL11	RIOK3	MRPL11	RIOK3	-0.5219132117248719	0.5219132117248719
MRPL11	RNF34	MRPL11	RNF34	-0.4094084749101081	0.4094084749101081
MRPL11	RO60	MRPL11	RO60	-0.4351659288169473	0.4351659288169473
MRPL11	ROBO1	MRPL11	ROBO1	-0.5723928451295811	0.5723928451295811
MRPL11	RPA3	MRPL11	RPA3	-0.4116840587644207	0.4116840587644207
MRPL11	RPL17	MRPL11	RPL17	-0.5598459877070341	0.5598459877070341
MRPL11	RPL23	MRPL11	RPL23	-0.41461735008473355	0.41461735008473355
MRPL11	RPL39	MRPL11	RPL39	-0.46411340361745845	0.46411340361745845
MRPL11	RPL41	MRPL11	RPL41	-0.4553335827735359	0.4553335827735359
MRPL11	RPL7A	MRPL11	RPL7A	-0.43099528545246707	0.43099528545246707
MRPL11	RPLP1	MRPL11	RPLP1	-0.43006785987738066	0.43006785987738066
MRPL11	RPLP2	MRPL11	RPLP2	-0.4714757939365196	0.4714757939365196
MRPL11	RPN2	MRPL11	RPN2	-0.4237618907690681	0.4237618907690681
MRPL11	RPP38	MRPL11	RPP38	-0.4018032116464206	0.4018032116464206
MRPL11	RPS15	MRPL11	RPS15	-0.4590258777596148	0.4590258777596148
MRPL11	RPS15A	MRPL11	RPS15A	-0.43551873181859213	0.43551873181859213
MRPL11	RPS20	MRPL11	RPS20	-0.42416598235267833	0.42416598235267833
MRPL11	RPS24	MRPL11	RPS24	-0.4113392257766676	0.4113392257766676
MRPL11	RPS25	MRPL11	RPS25	-0.4255050530262251	0.4255050530262251
MRPL11	RPS27	MRPL11	RPS27	-0.43411420605580586	0.43411420605580586
MRPL11	RPS28	MRPL11	RPS28	-0.4022019391004946	0.4022019391004946
MRPL11	RPS29	MRPL11	RPS29	-0.5376638189240377	0.5376638189240377
MRPL11	RPS3	MRPL11	RPS3	-0.43859644195292324	0.43859644195292324
MRPL11	RPS7	MRPL11	RPS7	-0.6772856870148164	0.6772856870148164
MRPL11	RRM1	MRPL11	RRM1	-0.45826391075888306	0.45826391075888306
MRPL11	RSBN1L	MRPL11	RSBN1L	-0.44181753248929656	0.44181753248929656
MRPL11	RSL24D1	MRPL11	RSL24D1	-0.5041907051657913	0.5041907051657913
MRPL11	RTF1	MRPL11	RTF1	-0.538707482163911	0.538707482163911
MRPL11	RTKN2	MRPL11	RTKN2	-0.44703295444308366	0.44703295444308366
MRPL11	SAFB	MRPL11	SAFB	-0.40929595407263236	0.40929595407263236
MRPL11	SAFB2	MRPL11	SAFB2	-0.41356978398204336	0.41356978398204336
MRPL11	SARNP	MRPL11	SARNP	-0.4874546716421452	0.4874546716421452
MRPL11	SBNO1	MRPL11	SBNO1	-0.44677487499077917	0.44677487499077917
MRPL11	SCAF11	MRPL11	SCAF11	-0.4136316142238675	0.4136316142238675
MRPL11	SCIN	MRPL11	SCIN	-0.4235969048108347	0.4235969048108347
MRPL11	SDK1	MRPL11	SDK1	-0.5306424786541357	0.5306424786541357
MRPL11	SDR16C5	MRPL11	SDR16C5	-0.5658871678000327	0.5658871678000327
MRPL11	SEC11C	MRPL11	SEC11C	-0.4874452917160197	0.4874452917160197
MRPL11	SEC62	MRPL11	SEC62	-0.41939239644236614	0.41939239644236614
MRPL11	SELENOF	MRPL11	SELENOF	-0.5091599081858295	0.5091599081858295
MRPL11	SELENOP	MRPL11	SELENOP	-0.4972287721324975	0.4972287721324975
MRPL11	SERINC5	MRPL11	SERINC5	-0.49243371160074223	0.49243371160074223
MRPL11	SERPINB5	MRPL11	SERPINB5	-0.43229661635663696	0.43229661635663696
MRPL11	SETD5	MRPL11	SETD5	-0.41656404595509455	0.41656404595509455
MRPL11	SF3A2	MRPL11	SF3A2	-0.6131572689576765	0.6131572689576765
MRPL11	SF3B4	MRPL11	SF3B4	-0.44870131529761415	0.44870131529761415
MRPL11	SH3RF2	MRPL11	SH3RF2	-0.5751468098306554	0.5751468098306554
MRPL11	SH3YL1	MRPL11	SH3YL1	-0.4233118637614567	0.4233118637614567
MRPL11	SHISA5	MRPL11	SHISA5	-0.5684179695303498	0.5684179695303498
MRPL11	SHMT2	MRPL11	SHMT2	-0.5467284879815045	0.5467284879815045
MRPL11	SIPA1L1	MRPL11	SIPA1L1	-0.48926718886527465	0.48926718886527465
MRPL11	SIVA1	MRPL11	SIVA1	-0.45761016320723474	0.45761016320723474
MRPL11	SLBP	MRPL11	SLBP	-0.4094236961910787	0.4094236961910787
MRPL11	SLC12A6	MRPL11	SLC12A6	-0.4370863250778017	0.4370863250778017
MRPL11	SLC30A7	MRPL11	SLC30A7	-0.40145760197658453	0.40145760197658453
MRPL11	SLC38A2	MRPL11	SLC38A2	-0.43696186158689865	0.43696186158689865
MRPL11	SLC39A6	MRPL11	SLC39A6	-0.4701085457982858	0.4701085457982858
MRPL11	SLC52A2	MRPL11	SLC52A2	-0.41012529363778144	0.41012529363778144
MRPL11	SLMAP	MRPL11	SLMAP	-0.4356849741002896	0.4356849741002896
MRPL11	SMAD2	MRPL11	SMAD2	-0.4067141990033404	0.4067141990033404
MRPL11	SMAD3	MRPL11	SMAD3	-0.47103862840031474	0.47103862840031474
MRPL11	SMARCA4	MRPL11	SMARCA4	-0.4157364331816157	0.4157364331816157
MRPL11	SMARCC2	MRPL11	SMARCC2	-0.4277630887369145	0.4277630887369145
MRPL11	SMC3	MRPL11	SMC3	-0.49455776313312017	0.49455776313312017
MRPL11	SMC5	MRPL11	SMC5	-0.4073246356409417	0.4073246356409417
MRPL11	SMC6	MRPL11	SMC6	-0.40912002893851535	0.40912002893851535
MRPL11	SMIM15	MRPL11	SMIM15	-0.40310840548264765	0.40310840548264765
MRPL11	SMIM19	MRPL11	SMIM19	-0.4155791015766996	0.4155791015766996
MRPL11	SNAPIN	MRPL11	SNAPIN	-0.4163353547914059	0.4163353547914059
MRPL11	SNHG12	MRPL11	SNHG12	-0.47972141491634557	0.47972141491634557
MRPL11	SNHG17	MRPL11	SNHG17	-0.4070074787828213	0.4070074787828213
MRPL11	SNHG6	MRPL11	SNHG6	-0.6539247012600642	0.6539247012600642
MRPL11	SNRPB	MRPL11	SNRPB	-0.5176006502810773	0.5176006502810773
MRPL11	SNRPB2	MRPL11	SNRPB2	-0.41834584995287233	0.41834584995287233
MRPL11	SNRPE	MRPL11	SNRPE	-0.46979677060474256	0.46979677060474256
MRPL11	SON	MRPL11	SON	-0.5518729663458879	0.5518729663458879
MRPL11	SOS1	MRPL11	SOS1	-0.4729490758428223	0.4729490758428223
MRPL11	SOX2	MRPL11	SOX2	-0.4987221327665553	0.4987221327665553
MRPL11	SPG21	MRPL11	SPG21	-0.43149411724071834	0.43149411724071834
MRPL11	SPIDR	MRPL11	SPIDR	-0.4319428004312882	0.4319428004312882
MRPL11	SPINK5	MRPL11	SPINK5	-0.5128276713500333	0.5128276713500333
MRPL11	SPINT1	MRPL11	SPINT1	-0.4298424788430145	0.4298424788430145
MRPL11	SPPL2A	MRPL11	SPPL2A	-0.4447272515604671	0.4447272515604671
MRPL11	SPPL3	MRPL11	SPPL3	-0.4277309560877856	0.4277309560877856
MRPL11	SREK1	MRPL11	SREK1	-0.4577934377267694	0.4577934377267694
MRPL11	SRSF10	MRPL11	SRSF10	-0.5346699736730909	0.5346699736730909
MRPL11	SRSF11	MRPL11	SRSF11	-0.4588609509478313	0.4588609509478313
MRPL11	SRSF4	MRPL11	SRSF4	-0.42826995788200584	0.42826995788200584
MRPL11	SRSF6	MRPL11	SRSF6	-0.4699311196802043	0.4699311196802043
MRPL11	SRSF9	MRPL11	SRSF9	-0.4452439057727506	0.4452439057727506
MRPL11	SSNA1	MRPL11	SSNA1	-0.4680200344658858	0.4680200344658858
MRPL11	STAM	MRPL11	STAM	-0.43565162297871673	0.43565162297871673
MRPL11	STAMBP	MRPL11	STAMBP	-0.4073774344192672	0.4073774344192672
MRPL11	STAT3	MRPL11	STAT3	-0.43628017295516364	0.43628017295516364
MRPL11	SUCLG1	MRPL11	SUCLG1	-0.48429094330100625	0.48429094330100625
MRPL11	SURF2	MRPL11	SURF2	-0.525027739138375	0.525027739138375
MRPL11	SVIL	MRPL11	SVIL	-0.44335957036216256	0.44335957036216256
MRPL11	SYK	MRPL11	SYK	-0.4690195660457941	0.4690195660457941
MRPL11	TACC1	MRPL11	TACC1	-0.4295685057475872	0.4295685057475872
MRPL11	TAF1D	MRPL11	TAF1D	-0.405678757573262	0.405678757573262
MRPL11	TALDO1	MRPL11	TALDO1	-0.4511164317812021	0.4511164317812021
MRPL11	TBCA	MRPL11	TBCA	-0.4389507485309785	0.4389507485309785
MRPL11	TBCD	MRPL11	TBCD	-0.44896376970088414	0.44896376970088414
MRPL11	TC2N	MRPL11	TC2N	-0.4127516319544048	0.4127516319544048
MRPL11	TCERG1	MRPL11	TCERG1	-0.40176598626480187	0.40176598626480187
MRPL11	TEAD1	MRPL11	TEAD1	-0.41500562467663193	0.41500562467663193
MRPL11	TECR	MRPL11	TECR	-0.4561024133499155	0.4561024133499155
MRPL11	TFAM	MRPL11	TFAM	-0.40359401706914877	0.40359401706914877
MRPL11	TFCP2	MRPL11	TFCP2	-0.40015612673832396	0.40015612673832396
MRPL11	TIAL1	MRPL11	TIAL1	-0.4819736281323133	0.4819736281323133
MRPL11	TIAM1	MRPL11	TIAM1	-0.4675172971578327	0.4675172971578327
MRPL11	TIMM13	MRPL11	TIMM13	-0.5898867634256582	0.5898867634256582
MRPL11	TIMP1	MRPL11	TIMP1	-0.425111719027577	0.425111719027577
MRPL11	TJP1	MRPL11	TJP1	-0.4574897538880762	0.4574897538880762
MRPL11	TLE4	MRPL11	TLE4	-0.5750789841377263	0.5750789841377263
MRPL11	TLE5	MRPL11	TLE5	-0.44882096051747217	0.44882096051747217
MRPL11	TMEM123	MRPL11	TMEM123	-0.48996893381601503	0.48996893381601503
MRPL11	TMEM126A	MRPL11	TMEM126A	-0.48299217135639394	0.48299217135639394
MRPL11	TMEM179B	MRPL11	TMEM179B	-0.49757893359414185	0.49757893359414185
MRPL11	TMEM18	MRPL11	TMEM18	-0.4491261677588061	0.4491261677588061
MRPL11	TMEM205	MRPL11	TMEM205	-0.436712521275332	0.436712521275332
MRPL11	TMEM243	MRPL11	TMEM243	-0.4055729304340882	0.4055729304340882
MRPL11	TMEM40	MRPL11	TMEM40	-0.4710809605770081	0.4710809605770081
MRPL11	TMEM41A	MRPL11	TMEM41A	-0.4126221004418489	0.4126221004418489
MRPL11	TMEM50A	MRPL11	TMEM50A	-0.42304721001169604	0.42304721001169604
MRPL11	TMOD3	MRPL11	TMOD3	-0.4914307664147644	0.4914307664147644
MRPL11	TMPRSS4	MRPL11	TMPRSS4	-0.6437452458007167	0.6437452458007167
MRPL11	TNFRSF10A	MRPL11	TNFRSF10A	-0.4029449980843499	0.4029449980843499
MRPL11	TNFRSF18	MRPL11	TNFRSF18	-0.4308352699413769	0.4308352699413769
MRPL11	TNFRSF6B	MRPL11	TNFRSF6B	-0.43172507788214165	0.43172507788214165
MRPL11	TNPO1	MRPL11	TNPO1	-0.40583384010035906	0.40583384010035906
MRPL11	TOMM7	MRPL11	TOMM7	-0.5246012419222824	0.5246012419222824
MRPL11	TPGS2	MRPL11	TPGS2	-0.43707275853375926	0.43707275853375926
MRPL11	TPR	MRPL11	TPR	-0.4566634703861768	0.4566634703861768
MRPL11	TRA2A	MRPL11	TRA2A	-0.40872021704874784	0.40872021704874784
MRPL11	TRA2B	MRPL11	TRA2B	-0.47092905619101	0.47092905619101
MRPL11	TRAF2	MRPL11	TRAF2	-0.49129544094089117	0.49129544094089117
MRPL11	TRIM33	MRPL11	TRIM33	-0.4791771621776165	0.4791771621776165
MRPL11	TSHZ2	MRPL11	TSHZ2	-0.4469244404142655	0.4469244404142655
MRPL11	TSPAN14	MRPL11	TSPAN14	-0.45318069426898117	0.45318069426898117
MRPL11	TSSC4	MRPL11	TSSC4	-0.42877286765536893	0.42877286765536893
MRPL11	TTF2	MRPL11	TTF2	-0.40511607917207093	0.40511607917207093
MRPL11	TXNL1	MRPL11	TXNL1	-0.6465978874763059	0.6465978874763059
MRPL11	U2AF1	MRPL11	U2AF1	-0.45339208288926613	0.45339208288926613
MRPL11	UBAC1	MRPL11	UBAC1	-0.4610957317872232	0.4610957317872232
MRPL11	UBAP2	MRPL11	UBAP2	-0.4113203863271191	0.4113203863271191
MRPL11	UBE2N	MRPL11	UBE2N	-0.4137982444535993	0.4137982444535993
MRPL11	UBE2T	MRPL11	UBE2T	-0.4406897928732599	0.4406897928732599
MRPL11	UCHL5	MRPL11	UCHL5	-0.4032106387908772	0.4032106387908772
MRPL11	UGCG	MRPL11	UGCG	-0.428243487134087	0.428243487134087
MRPL11	UGT1A6	MRPL11	UGT1A6	-0.41007876098069784	0.41007876098069784
MRPL11	UPF2	MRPL11	UPF2	-0.4043975739769538	0.4043975739769538
MRPL11	UQCRC2	MRPL11	UQCRC2	-0.470343381887407	0.470343381887407
MRPL11	USP15	MRPL11	USP15	-0.4198479017759038	0.4198479017759038
MRPL11	USP34	MRPL11	USP34	-0.5010975983746117	0.5010975983746117
MRPL11	UTP25	MRPL11	UTP25	-0.44366390456179006	0.44366390456179006
MRPL11	UXT	MRPL11	UXT	-0.4282612403710538	0.4282612403710538
MRPL11	VDAC1	MRPL11	VDAC1	-0.4107785241802642	0.4107785241802642
MRPL11	VKORC1L1	MRPL11	VKORC1L1	-0.4557754068063278	0.4557754068063278
MRPL11	VPS35	MRPL11	VPS35	-0.4069586655276912	0.4069586655276912
MRPL11	VPS4B	MRPL11	VPS4B	-0.5642505181132234	0.5642505181132234
MRPL11	VRK2	MRPL11	VRK2	-0.47685442340655665	0.47685442340655665
MRPL11	WASL	MRPL11	WASL	-0.5134248776554234	0.5134248776554234
MRPL11	WBP11	MRPL11	WBP11	-0.4355874191158572	0.4355874191158572
MRPL11	WDR43	MRPL11	WDR43	-0.4075889008173932	0.4075889008173932
MRPL11	YARS1	MRPL11	YARS1	-0.41888345248092984	0.41888345248092984
MRPL11	YBX3	MRPL11	YBX3	-0.4739044980369394	0.4739044980369394
MRPL11	YEATS4	MRPL11	YEATS4	-0.4788014203190575	0.4788014203190575
MRPL11	YME1L1	MRPL11	YME1L1	-0.5272288667795638	0.5272288667795638
MRPL11	YTHDF2	MRPL11	YTHDF2	-0.4597554810521548	0.4597554810521548
MRPL11	YWHAB	MRPL11	YWHAB	-0.4670434306506327	0.4670434306506327
MRPL11	ZFC3H1	MRPL11	ZFC3H1	-0.46434772520535317	0.46434772520535317
MRPL11	ZFP36L2	MRPL11	ZFP36L2	-0.4567148960835361	0.4567148960835361
MRPL11	ZNF217	MRPL11	ZNF217	-0.45646503164550356	0.45646503164550356
MRPL11	ZNG1E	MRPL11	ZNG1E	-0.43741599396972564	0.43741599396972564
MRPL13	MRPL34	MRPL13	MRPL34	-0.4047591496447026	0.4047591496447026
MRPL13	MRPS26	MRPL13	MRPS26	-0.47625296341574597	0.47625296341574597
MRPL13	MT-ATP6	MRPL13	MT-ATP6	-0.4733403921756846	0.4733403921756846
MRPL13	MT-ND2	MRPL13	MT-ND2	-0.42413085914699844	0.42413085914699844
MRPL13	MT-ND4	MRPL13	MT-ND4	-0.45905792749785646	0.45905792749785646
MRPL13	MT-ND5	MRPL13	MT-ND5	-0.40950645769099464	0.40950645769099464
MRPL13	MT-ND6	MRPL13	MT-ND6	-0.41392845335775713	0.41392845335775713
MRPL13	NAPG	MRPL13	NAPG	-0.4008077264722333	0.4008077264722333
MRPL13	NCK1	MRPL13	NCK1	-0.40855955088060414	0.40855955088060414
MRPL13	NDUFS3	MRPL13	NDUFS3	-0.4095203120051461	0.4095203120051461
MRPL13	NECTIN4	MRPL13	NECTIN4	-0.4533985783336766	0.4533985783336766
MRPL13	NUDT1	MRPL13	NUDT1	-0.4134868646015318	0.4134868646015318
MRPL13	NUDT15	MRPL13	NUDT15	-0.4318119776960426	0.4318119776960426
MRPL13	ODC1	MRPL13	ODC1	-0.4039660851065131	0.4039660851065131
MRPL13	PAM16	MRPL13	PAM16	-0.4366316889242761	0.4366316889242761
MRPL13	PLEC	MRPL13	PLEC	-0.4118021371184437	0.4118021371184437
MRPL13	PLGRKT	MRPL13	PLGRKT	-0.4062750366530483	0.4062750366530483
MRPL13	POLD4	MRPL13	POLD4	-0.41824146479236374	0.41824146479236374
MRPL13	PRRC2C	MRPL13	PRRC2C	-0.42248660573861146	0.42248660573861146
MRPL13	PSMB4	MRPL13	PSMB4	-0.4069245260852966	0.4069245260852966
MRPL13	PTPN12	MRPL13	PTPN12	-0.43492931126636203	0.43492931126636203
MRPL13	PTPN13	MRPL13	PTPN13	-0.4045187355699315	0.4045187355699315
MRPL13	RAB5IF	MRPL13	RAB5IF	-0.48303737555132054	0.48303737555132054
MRPL13	RBM25	MRPL13	RBM25	-0.4558577635601406	0.4558577635601406
MRPL13	RGS10	MRPL13	RGS10	-0.5248850626031011	0.5248850626031011
MRPL13	SERINC5	MRPL13	SERINC5	-0.44449664911332554	0.44449664911332554
MRPL13	SGTA	MRPL13	SGTA	-0.5031247171810246	0.5031247171810246
MRPL13	SHISA5	MRPL13	SHISA5	-0.4565226397889631	0.4565226397889631
MRPL13	SMAD3	MRPL13	SMAD3	-0.4106937362799396	0.4106937362799396
MRPL13	SMARCA4	MRPL13	SMARCA4	-0.46616578182052687	0.46616578182052687
MRPL13	SMIM15	MRPL13	SMIM15	-0.4273135569095564	0.4273135569095564
MRPL13	SNHG16	MRPL13	SNHG16	-0.43839314577039346	0.43839314577039346
MRPL13	SPINK5	MRPL13	SPINK5	-0.445661644382104	0.445661644382104
MRPL13	SPINT1	MRPL13	SPINT1	-0.4111981470751836	0.4111981470751836
MRPL13	SRSF9	MRPL13	SRSF9	-0.41144270895318874	0.41144270895318874
MRPL13	TFDP1	MRPL13	TFDP1	-0.4685932018569833	0.4685932018569833
MRPL13	THBD	MRPL13	THBD	-0.4180629488546543	0.4180629488546543
MRPL13	TLE1	MRPL13	TLE1	-0.4018698304258443	0.4018698304258443
MRPL13	TMEM147	MRPL13	TMEM147	-0.42424183105210994	0.42424183105210994
MRPL13	TMEM18	MRPL13	TMEM18	-0.4185127622348619	0.4185127622348619
MRPL13	TMOD3	MRPL13	TMOD3	-0.42701512948485887	0.42701512948485887
MRPL13	TMPRSS4	MRPL13	TMPRSS4	-0.43377543390566753	0.43377543390566753
MRPL13	TNIP2	MRPL13	TNIP2	-0.4336670463892436	0.4336670463892436
MRPL13	U2AF2	MRPL13	U2AF2	-0.41044552420092695	0.41044552420092695
MRPL13	UQCRC2	MRPL13	UQCRC2	-0.4253400020489113	0.4253400020489113
MRPL13	USP7	MRPL13	USP7	-0.4391470692709375	0.4391470692709375
MRPL13	WASL	MRPL13	WASL	-0.43186108066022955	0.43186108066022955
MRPL13	YARS1	MRPL13	YARS1	-0.43361991677973466	0.43361991677973466
MRPL13	YBX3	MRPL13	YBX3	-0.43220724956475276	0.43220724956475276
MRPL13	ZNF217	MRPL13	ZNF217	-0.42433362305707356	0.42433362305707356
MRPL14	MRPL17	MRPL14	MRPL17	-0.4804170077653206	0.4804170077653206
MRPL14	MRPS2	MRPL14	MRPS2	-0.4010882656141565	0.4010882656141565
MRPL14	MRPS26	MRPL14	MRPS26	-0.4701913802438563	0.4701913802438563
MRPL14	MRPS35	MRPL14	MRPS35	-0.4517601746131644	0.4517601746131644
MRPL14	MSMB	MRPL14	MSMB	-0.5301008039920522	0.5301008039920522
MRPL14	MT-ATP6	MRPL14	MT-ATP6	-0.6749399948458007	0.6749399948458007
MRPL14	MT-CO1	MRPL14	MT-CO1	-0.4017319631463913	0.4017319631463913
MRPL14	MT-CYB	MRPL14	MT-CYB	-0.5796272549657847	0.5796272549657847
MRPL14	MT-ND2	MRPL14	MT-ND2	-0.7706283813057602	0.7706283813057602
MRPL14	MT-ND3	MRPL14	MT-ND3	-0.7016293395691313	0.7016293395691313
MRPL14	MT-ND4	MRPL14	MT-ND4	-0.7385168273121842	0.7385168273121842
MRPL14	MT-ND4L	MRPL14	MT-ND4L	-0.5107815583091938	0.5107815583091938
MRPL14	MT-ND5	MRPL14	MT-ND5	-0.812070942230509	0.812070942230509
MRPL14	MTAP	MRPL14	MTAP	-0.5762053394984593	0.5762053394984593
MRPL14	NACA	MRPL14	NACA	-0.4307674204189009	0.4307674204189009
MRPL14	NAP1L4	MRPL14	NAP1L4	-0.4958129355192671	0.4958129355192671
MRPL14	NBN	MRPL14	NBN	-0.40091743836782	0.40091743836782
MRPL14	NCALD	MRPL14	NCALD	-0.4039314674091161	0.4039314674091161
MRPL14	NCOA5	MRPL14	NCOA5	-0.4176454134685237	0.4176454134685237
MRPL14	NDUFA5	MRPL14	NDUFA5	-0.4085515801755616	0.4085515801755616
MRPL14	NDUFA7	MRPL14	NDUFA7	-0.4126872442122358	0.4126872442122358
MRPL14	NDUFAB1	MRPL14	NDUFAB1	-0.4323954424109247	0.4323954424109247
MRPL14	NDUFB1	MRPL14	NDUFB1	-0.4136662488729322	0.4136662488729322
MRPL14	NDUFB6	MRPL14	NDUFB6	-0.4222281843603507	0.4222281843603507
MRPL14	NDUFS3	MRPL14	NDUFS3	-0.6746548005327292	0.6746548005327292
MRPL14	NELL2	MRPL14	NELL2	-0.4877459442999717	0.4877459442999717
MRPL14	NFIA	MRPL14	NFIA	-0.4201198717543658	0.4201198717543658
MRPL14	NFKBIB	MRPL14	NFKBIB	-0.45290335121623343	0.45290335121623343
MRPL14	NOP2	MRPL14	NOP2	-0.46209846272486294	0.46209846272486294
MRPL14	NOSIP	MRPL14	NOSIP	-0.40119495908110564	0.40119495908110564
MRPL14	NPEPPS	MRPL14	NPEPPS	-0.42346103398348955	0.42346103398348955
MRPL14	NRCAM	MRPL14	NRCAM	-0.4258165223791004	0.4258165223791004
MRPL14	NSD3	MRPL14	NSD3	-0.49253627162953445	0.49253627162953445
MRPL14	NUDT1	MRPL14	NUDT1	-0.4258903073475066	0.4258903073475066
MRPL14	OLFM1	MRPL14	OLFM1	-0.4962302441209591	0.4962302441209591
MRPL14	PA2G4	MRPL14	PA2G4	-0.5381366467286958	0.5381366467286958
MRPL14	PBDC1	MRPL14	PBDC1	-0.5222606257395477	0.5222606257395477
MRPL14	PCNA	MRPL14	PCNA	-0.40808084093748653	0.40808084093748653
MRPL14	PCP4L1	MRPL14	PCP4L1	-0.4825282930372663	0.4825282930372663
MRPL14	PDCD5	MRPL14	PDCD5	-0.5798841266324726	0.5798841266324726
MRPL14	PDE4D	MRPL14	PDE4D	-0.42570825405892815	0.42570825405892815
MRPL14	PDLIM3	MRPL14	PDLIM3	-0.5576162133679563	0.5576162133679563
MRPL14	PDXK	MRPL14	PDXK	-0.43187138435830796	0.43187138435830796
MRPL14	PELI1	MRPL14	PELI1	-0.4441227444791074	0.4441227444791074
MRPL14	PET100	MRPL14	PET100	-0.45581599980675347	0.45581599980675347
MRPL14	PFDN2	MRPL14	PFDN2	-0.5232071110072655	0.5232071110072655
MRPL14	PGBD5	MRPL14	PGBD5	-0.47315154758747235	0.47315154758747235
MRPL14	PGRMC1	MRPL14	PGRMC1	-0.4743995265172338	0.4743995265172338
MRPL14	PHB2	MRPL14	PHB2	-0.525531465698912	0.525531465698912
MRPL14	PHF14	MRPL14	PHF14	-0.41661991033745266	0.41661991033745266
MRPL14	PKP2	MRPL14	PKP2	-0.5111530788979537	0.5111530788979537
MRPL14	PLAT	MRPL14	PLAT	-0.5735715381881079	0.5735715381881079
MRPL14	PLGRKT	MRPL14	PLGRKT	-0.4203457973053441	0.4203457973053441
MRPL14	PLLP	MRPL14	PLLP	-0.4197066007543951	0.4197066007543951
MRPL14	PLPP2	MRPL14	PLPP2	-0.41822388755374146	0.41822388755374146
MRPL14	PMAIP1	MRPL14	PMAIP1	-0.44034514296773297	0.44034514296773297
MRPL14	PML	MRPL14	PML	-0.44995487240088516	0.44995487240088516
MRPL14	POLR3K	MRPL14	POLR3K	-0.4057432805346859	0.4057432805346859
MRPL14	PRCC	MRPL14	PRCC	-0.4285855413842878	0.4285855413842878
MRPL14	PRNP	MRPL14	PRNP	-0.5140594409923523	0.5140594409923523
MRPL14	PRPF38B	MRPL14	PRPF38B	-0.4023352678655355	0.4023352678655355
MRPL14	PRR13	MRPL14	PRR13	-0.5400423694160387	0.5400423694160387
MRPL14	PRRC2C	MRPL14	PRRC2C	-0.42886730466159273	0.42886730466159273
MRPL14	PRRG4	MRPL14	PRRG4	-0.48818287453013376	0.48818287453013376
MRPL14	PRRX1	MRPL14	PRRX1	-0.4698743849509893	0.4698743849509893
MRPL14	PSMA1	MRPL14	PSMA1	-0.61610735578812	0.61610735578812
MRPL14	PSMD13	MRPL14	PSMD13	-0.4917206895008575	0.4917206895008575
MRPL14	PSME4	MRPL14	PSME4	-0.447990526456967	0.447990526456967
MRPL14	PTBP1	MRPL14	PTBP1	-0.4081005316608951	0.4081005316608951
MRPL14	PTBP3	MRPL14	PTBP3	-0.41682999651792946	0.41682999651792946
MRPL14	PTGES	MRPL14	PTGES	-0.46391193518936125	0.46391193518936125
MRPL14	PTN	MRPL14	PTN	-0.7112441993572179	0.7112441993572179
MRPL14	PTTG1IP	MRPL14	PTTG1IP	-0.43113930804184636	0.43113930804184636
MRPL14	RAB11A	MRPL14	RAB11A	-0.5101351101787384	0.5101351101787384
MRPL14	RAB3IP	MRPL14	RAB3IP	-0.4305141954278604	0.4305141954278604
MRPL14	RAB5IF	MRPL14	RAB5IF	-0.5087716095101023	0.5087716095101023
MRPL14	RABIF	MRPL14	RABIF	-0.40418072345714007	0.40418072345714007
MRPL14	RACK1	MRPL14	RACK1	-0.4598062687282378	0.4598062687282378
MRPL14	RAD21	MRPL14	RAD21	-0.40444756976663376	0.40444756976663376
MRPL14	RALGDS	MRPL14	RALGDS	-0.4043719025946455	0.4043719025946455
MRPL14	RASSF9	MRPL14	RASSF9	-0.44517788997512514	0.44517788997512514
MRPL14	RB1	MRPL14	RB1	-0.4416542049514085	0.4416542049514085
MRPL14	RBFOX2	MRPL14	RBFOX2	-0.4462442507323362	0.4462442507323362
MRPL14	RBIS	MRPL14	RBIS	-0.40928748283628297	0.40928748283628297
MRPL14	RBM22	MRPL14	RBM22	-0.42888449909153303	0.42888449909153303
MRPL14	RBM25	MRPL14	RBM25	-0.49619034520197963	0.49619034520197963
MRPL14	RGS10	MRPL14	RGS10	-0.4721614114050017	0.4721614114050017
MRPL14	RNF10	MRPL14	RNF10	-0.4273021599229832	0.4273021599229832
MRPL14	RNF130	MRPL14	RNF130	-0.4245727206678369	0.4245727206678369
MRPL14	RNF187	MRPL14	RNF187	-0.43000529948791755	0.43000529948791755
MRPL14	RNH1	MRPL14	RNH1	-0.44252557964595424	0.44252557964595424
MRPL14	RNPS1	MRPL14	RNPS1	-0.4114249489497164	0.4114249489497164
MRPL14	ROBO1	MRPL14	ROBO1	-0.5265766483272837	0.5265766483272837
MRPL14	RPA3	MRPL14	RPA3	-0.4261811200707224	0.4261811200707224
MRPL14	RPL17	MRPL14	RPL17	-0.5443827212203138	0.5443827212203138
MRPL14	RPL23	MRPL14	RPL23	-0.484096693754554	0.484096693754554
MRPL14	RPL26	MRPL14	RPL26	-0.45399514136766794	0.45399514136766794
MRPL14	RPL29	MRPL14	RPL29	-0.44871393806781545	0.44871393806781545
MRPL14	RPL30	MRPL14	RPL30	-0.4464574389903651	0.4464574389903651
MRPL14	RPL32	MRPL14	RPL32	-0.5164602912134215	0.5164602912134215
MRPL14	RPL37A	MRPL14	RPL37A	-0.45601398881020894	0.45601398881020894
MRPL14	RPL39	MRPL14	RPL39	-0.4316493517912151	0.4316493517912151
MRPL14	RPL41	MRPL14	RPL41	-0.5282789168474296	0.5282789168474296
MRPL14	RPL5	MRPL14	RPL5	-0.426009116004553	0.426009116004553
MRPL14	RPL6	MRPL14	RPL6	-0.41790250503914705	0.41790250503914705
MRPL14	RPL7A	MRPL14	RPL7A	-0.6009438670690836	0.6009438670690836
MRPL14	RPLP0	MRPL14	RPLP0	-0.4915598836110497	0.4915598836110497
MRPL14	RPLP1	MRPL14	RPLP1	-0.4049958352227915	0.4049958352227915
MRPL14	RPLP2	MRPL14	RPLP2	-0.5503945567225915	0.5503945567225915
MRPL14	RPS15A	MRPL14	RPS15A	-0.6231184762830466	0.6231184762830466
MRPL14	RPS20	MRPL14	RPS20	-0.42572042044569147	0.42572042044569147
MRPL14	RPS23	MRPL14	RPS23	-0.44037381452069746	0.44037381452069746
MRPL14	RPS24	MRPL14	RPS24	-0.4620953326613281	0.4620953326613281
MRPL14	RPS26	MRPL14	RPS26	-0.4593692435176733	0.4593692435176733
MRPL14	RPS27	MRPL14	RPS27	-0.5983385694780101	0.5983385694780101
MRPL14	RPS28	MRPL14	RPS28	-0.5011380664476994	0.5011380664476994
MRPL14	RPS29	MRPL14	RPS29	-0.517782681325274	0.517782681325274
MRPL14	RPS4X	MRPL14	RPS4X	-0.4374573955654874	0.4374573955654874
MRPL14	RPS7	MRPL14	RPS7	-0.5788321910639824	0.5788321910639824
MRPL14	RTKN2	MRPL14	RTKN2	-0.41976157184023655	0.41976157184023655
MRPL14	SAFB	MRPL14	SAFB	-0.44013922093504726	0.44013922093504726
MRPL14	SBNO1	MRPL14	SBNO1	-0.41203702719013346	0.41203702719013346
MRPL14	SCAF11	MRPL14	SCAF11	-0.41550759637184564	0.41550759637184564
MRPL14	SCIN	MRPL14	SCIN	-0.40778109230772697	0.40778109230772697
MRPL14	SDC4	MRPL14	SDC4	-0.40493048576385215	0.40493048576385215
MRPL14	SDCBP2	MRPL14	SDCBP2	-0.44264953673015084	0.44264953673015084
MRPL14	SDK1	MRPL14	SDK1	-0.4033219289672756	0.4033219289672756
MRPL14	SDR16C5	MRPL14	SDR16C5	-0.5054291771146163	0.5054291771146163
MRPL14	SEMA6A	MRPL14	SEMA6A	-0.44646438287337936	0.44646438287337936
MRPL14	SERINC5	MRPL14	SERINC5	-0.4959594596060987	0.4959594596060987
MRPL14	SETD5	MRPL14	SETD5	-0.4534936060480489	0.4534936060480489
MRPL14	SF3A2	MRPL14	SF3A2	-0.4069442005973955	0.4069442005973955
MRPL14	SF3B4	MRPL14	SF3B4	-0.5594234297254798	0.5594234297254798
MRPL14	SH3RF2	MRPL14	SH3RF2	-0.41054828281894945	0.41054828281894945
MRPL14	SH3YL1	MRPL14	SH3YL1	-0.41504905049235874	0.41504905049235874
MRPL14	SHISA5	MRPL14	SHISA5	-0.4420977284956733	0.4420977284956733
MRPL14	SHMT2	MRPL14	SHMT2	-0.5147074307076189	0.5147074307076189
MRPL14	SIGIRR	MRPL14	SIGIRR	-0.5448299561057606	0.5448299561057606
MRPL14	SIM2	MRPL14	SIM2	-0.4108777765153514	0.4108777765153514
MRPL14	SIPA1L1	MRPL14	SIPA1L1	-0.4321432895847014	0.4321432895847014
MRPL14	SIVA1	MRPL14	SIVA1	-0.471280055058503	0.471280055058503
MRPL14	SLBP	MRPL14	SLBP	-0.4177161409656518	0.4177161409656518
MRPL14	SLC38A2	MRPL14	SLC38A2	-0.42833743913456146	0.42833743913456146
MRPL14	SMAD3	MRPL14	SMAD3	-0.437368689147987	0.437368689147987
MRPL14	SMC5	MRPL14	SMC5	-0.4571986181164232	0.4571986181164232
MRPL14	SMIM12	MRPL14	SMIM12	-0.4155512050188541	0.4155512050188541
MRPL14	SMIM19	MRPL14	SMIM19	-0.4635451969078926	0.4635451969078926
MRPL14	SMNDC1	MRPL14	SMNDC1	-0.4114411998491582	0.4114411998491582
MRPL14	SNHG12	MRPL14	SNHG12	-0.4070767333598315	0.4070767333598315
MRPL14	SNHG17	MRPL14	SNHG17	-0.4684223330224487	0.4684223330224487
MRPL14	SNHG3	MRPL14	SNHG3	-0.44641321035250764	0.44641321035250764
MRPL14	SNHG6	MRPL14	SNHG6	-0.6172845838562827	0.6172845838562827
MRPL14	SNRPE	MRPL14	SNRPE	-0.536172465105419	0.536172465105419
MRPL14	SON	MRPL14	SON	-0.43569832183685464	0.43569832183685464
MRPL14	SPAG16	MRPL14	SPAG16	-0.4120542070444366	0.4120542070444366
MRPL14	SPCS1	MRPL14	SPCS1	-0.46551763593020556	0.46551763593020556
MRPL14	SPINK5	MRPL14	SPINK5	-0.6348507285673857	0.6348507285673857
MRPL14	SPPL2A	MRPL14	SPPL2A	-0.4730045706791601	0.4730045706791601
MRPL14	SPTLC2	MRPL14	SPTLC2	-0.42035056466549175	0.42035056466549175
MRPL14	SRSF10	MRPL14	SRSF10	-0.4329045897324755	0.4329045897324755
MRPL14	SRSF6	MRPL14	SRSF6	-0.46478785768071185	0.46478785768071185
MRPL14	SRSF9	MRPL14	SRSF9	-0.5182675519638912	0.5182675519638912
MRPL14	SSBP1	MRPL14	SSBP1	-0.43542548096243566	0.43542548096243566
MRPL14	SSNA1	MRPL14	SSNA1	-0.4462078137807177	0.4462078137807177
MRPL14	STAM	MRPL14	STAM	-0.45483359532589507	0.45483359532589507
MRPL14	STMP1	MRPL14	STMP1	-0.4318558156053689	0.4318558156053689
MRPL14	STRAP	MRPL14	STRAP	-0.42250876645931457	0.42250876645931457
MRPL14	SURF2	MRPL14	SURF2	-0.41191987489438076	0.41191987489438076
MRPL14	SYK	MRPL14	SYK	-0.43496300833288487	0.43496300833288487
MRPL14	SYTL1	MRPL14	SYTL1	-0.4016117055812699	0.4016117055812699
MRPL14	TACC1	MRPL14	TACC1	-0.4238617042533769	0.4238617042533769
MRPL14	TALDO1	MRPL14	TALDO1	-0.4099982688285002	0.4099982688285002
MRPL14	TBCA	MRPL14	TBCA	-0.44095673245171785	0.44095673245171785
MRPL14	TBCD	MRPL14	TBCD	-0.41878877617382815	0.41878877617382815
MRPL14	TIMM13	MRPL14	TIMM13	-0.48196795647436613	0.48196795647436613
MRPL14	TINCR	MRPL14	TINCR	-0.5134771504240601	0.5134771504240601
MRPL14	TJP1	MRPL14	TJP1	-0.48171648663060024	0.48171648663060024
MRPL14	TLE4	MRPL14	TLE4	-0.46006465459187534	0.46006465459187534
MRPL14	TLE5	MRPL14	TLE5	-0.4031133344747755	0.4031133344747755
MRPL14	TM7SF3	MRPL14	TM7SF3	-0.4414693243903907	0.4414693243903907
MRPL14	TMA7	MRPL14	TMA7	-0.4109513602785788	0.4109513602785788
MRPL14	TMBIM6	MRPL14	TMBIM6	-0.4760235752862885	0.4760235752862885
MRPL14	TMEM18	MRPL14	TMEM18	-0.40270067145992927	0.40270067145992927
MRPL14	TMEM70	MRPL14	TMEM70	-0.4808807845925226	0.4808807845925226
MRPL14	TMOD3	MRPL14	TMOD3	-0.5141931854691797	0.5141931854691797
MRPL14	TNFAIP2	MRPL14	TNFAIP2	-0.4427575918951795	0.4427575918951795
MRPL14	TNFAIP8	MRPL14	TNFAIP8	-0.44439518681668877	0.44439518681668877
MRPL14	TNFRSF10A	MRPL14	TNFRSF10A	-0.5224311629608798	0.5224311629608798
MRPL14	TNFRSF6B	MRPL14	TNFRSF6B	-0.5177150563237102	0.5177150563237102
MRPL14	TNIP2	MRPL14	TNIP2	-0.42711810117203064	0.42711810117203064
MRPL14	TOMM20	MRPL14	TOMM20	-0.4593395110999834	0.4593395110999834
MRPL14	TOMM5	MRPL14	TOMM5	-0.47167766278770584	0.47167766278770584
MRPL14	TOMM7	MRPL14	TOMM7	-0.5462599259618657	0.5462599259618657
MRPL14	TP53RK	MRPL14	TP53RK	-0.4522044734968044	0.4522044734968044
MRPL14	TPR	MRPL14	TPR	-0.5218422397785545	0.5218422397785545
MRPL14	TPT1	MRPL14	TPT1	-0.4581971623899707	0.4581971623899707
MRPL14	TRAM1	MRPL14	TRAM1	-0.4020664041579008	0.4020664041579008
MRPL14	TSNAX	MRPL14	TSNAX	-0.42233682454409627	0.42233682454409627
MRPL14	TSPAN13	MRPL14	TSPAN13	-0.4671450214386278	0.4671450214386278
MRPL14	TSSC4	MRPL14	TSSC4	-0.48847015066969346	0.48847015066969346
MRPL14	TSTD1	MRPL14	TSTD1	-0.5594648340556224	0.5594648340556224
MRPL14	TTC17	MRPL14	TTC17	-0.578185406441825	0.578185406441825
MRPL14	TVP23B	MRPL14	TVP23B	-0.43460598744172907	0.43460598744172907
MRPL14	TWF1	MRPL14	TWF1	-0.48574397357247157	0.48574397357247157
MRPL14	TXNL1	MRPL14	TXNL1	-0.43501475873437234	0.43501475873437234
MRPL14	UAP1	MRPL14	UAP1	-0.4160790327106285	0.4160790327106285
MRPL14	UBE2D2	MRPL14	UBE2D2	-0.44519200024864924	0.44519200024864924
MRPL14	UBE2M	MRPL14	UBE2M	-0.4029994523752083	0.4029994523752083
MRPL14	UGCG	MRPL14	UGCG	-0.582267734463479	0.582267734463479
MRPL14	VDAC1	MRPL14	VDAC1	-0.4148225696587427	0.4148225696587427
MRPL14	VPS29	MRPL14	VPS29	-0.4467484690740928	0.4467484690740928
MRPL14	VRK2	MRPL14	VRK2	-0.4308849136578034	0.4308849136578034
MRPL14	WBP11	MRPL14	WBP11	-0.4021028554477602	0.4021028554477602
MRPL14	WDR43	MRPL14	WDR43	-0.44123920498304864	0.44123920498304864
MRPL14	WDR47	MRPL14	WDR47	-0.4633262316253602	0.4633262316253602
MRPL14	WDR82	MRPL14	WDR82	-0.41052654149858075	0.41052654149858075
MRPL14	WEE1	MRPL14	WEE1	-0.406722844892591	0.406722844892591
MRPL14	XRN2	MRPL14	XRN2	-0.4078986030682494	0.4078986030682494
MRPL14	YBX3	MRPL14	YBX3	-0.5247395002741367	0.5247395002741367
MRPL14	YEATS4	MRPL14	YEATS4	-0.4618451711792686	0.4618451711792686
MRPL14	ZFAND5	MRPL14	ZFAND5	-0.42265994889361247	0.42265994889361247
MRPL14	ZFP36	MRPL14	ZFP36	-0.5068185353419286	0.5068185353419286
MRPL14	ZFP36L2	MRPL14	ZFP36L2	-0.4232571010260181	0.4232571010260181
MRPL14	ZFP91	MRPL14	ZFP91	-0.4435189760422674	0.4435189760422674
MRPL14	ZNF217	MRPL14	ZNF217	-0.4053626439653646	0.4053626439653646
MRPL14	ZNF267	MRPL14	ZNF267	-0.4342354071402123	0.4342354071402123
MRPL14	ZNF800	MRPL14	ZNF800	-0.4151378601139995	0.4151378601139995
MRPL15	MRPS35	MRPL15	MRPS35	-0.44091710869529094	0.44091710869529094
MRPL15	MT-ND2	MRPL15	MT-ND2	-0.4403955934292082	0.4403955934292082
MRPL15	MT-ND5	MRPL15	MT-ND5	-0.46093883894767845	0.46093883894767845
MRPL15	NET1	MRPL15	NET1	-0.4113007138638517	0.4113007138638517
MRPL15	NRIP1	MRPL15	NRIP1	-0.5055005385120392	0.5055005385120392
MRPL15	NSFL1C	MRPL15	NSFL1C	-0.4148016380114394	0.4148016380114394
MRPL15	ODC1	MRPL15	ODC1	-0.41480397446113465	0.41480397446113465
MRPL15	PDXK	MRPL15	PDXK	-0.4173898106748746	0.4173898106748746
MRPL15	PLA2G4E	MRPL15	PLA2G4E	-0.4702330528104746	0.4702330528104746
MRPL15	PLEC	MRPL15	PLEC	-0.4044736748419781	0.4044736748419781
MRPL15	PSMC4	MRPL15	PSMC4	-0.4044665145868704	0.4044665145868704
MRPL15	PUM1	MRPL15	PUM1	-0.4202297014137161	0.4202297014137161
MRPL15	RBM25	MRPL15	RBM25	-0.5090558184048827	0.5090558184048827
MRPL15	RGS10	MRPL15	RGS10	-0.40761887920513135	0.40761887920513135
MRPL15	SCAF1	MRPL15	SCAF1	-0.4099748639085337	0.4099748639085337
MRPL15	SERINC5	MRPL15	SERINC5	-0.4468527252880416	0.4468527252880416
MRPL15	SGMS1	MRPL15	SGMS1	-0.4014130884704243	0.4014130884704243
MRPL15	SGTA	MRPL15	SGTA	-0.41114311418358157	0.41114311418358157
MRPL15	SLC52A2	MRPL15	SLC52A2	-0.41882936561029355	0.41882936561029355
MRPL15	SLC7A5	MRPL15	SLC7A5	-0.4354371503358193	0.4354371503358193
MRPL15	SMAD3	MRPL15	SMAD3	-0.44923644979809835	0.44923644979809835
MRPL15	SMARCC2	MRPL15	SMARCC2	-0.4149968088090223	0.4149968088090223
MRPL15	SPATS2	MRPL15	SPATS2	-0.40293748547121644	0.40293748547121644
MRPL15	STAG1	MRPL15	STAG1	-0.4248424697542699	0.4248424697542699
MRPL15	SUZ12	MRPL15	SUZ12	-0.43342243833241456	0.43342243833241456
MRPL15	TCOF1	MRPL15	TCOF1	-0.49481458670596834	0.49481458670596834
MRPL15	TMEM179B	MRPL15	TMEM179B	-0.41395350311701756	0.41395350311701756
MRPL15	TMEM222	MRPL15	TMEM222	-0.4010984950301543	0.4010984950301543
MRPL15	TMEM87A	MRPL15	TMEM87A	-0.41091078089706246	0.41091078089706246
MRPL15	TMPRSS4	MRPL15	TMPRSS4	-0.4303722979340863	0.4303722979340863
MRPL15	TRAF7	MRPL15	TRAF7	-0.4035005788091555	0.4035005788091555
MRPL15	TRAPPC5	MRPL15	TRAPPC5	-0.40493093246298956	0.40493093246298956
MRPL15	UBE3C	MRPL15	UBE3C	-0.4608651996742959	0.4608651996742959
MRPL15	URI1	MRPL15	URI1	-0.40118185092071235	0.40118185092071235
MRPL15	XRN2	MRPL15	XRN2	-0.47588003227408665	0.47588003227408665
MRPL15	YARS1	MRPL15	YARS1	-0.4004431519695452	0.4004431519695452
MRPL17	MRPL20	MRPL17	MRPL20	-0.4062101594683898	0.4062101594683898
MRPL17	MRPL36	MRPL17	MRPL36	-0.4135575371217795	0.4135575371217795
MRPL17	MRPL52	MRPL17	MRPL52	-0.42706518819955147	0.42706518819955147
MRPL17	MRPL55	MRPL17	MRPL55	-0.4238594988706628	0.4238594988706628
MRPL17	MRPS15	MRPL17	MRPS15	-0.43785055876290463	0.43785055876290463
MRPL17	MRPS7	MRPL17	MRPS7	-0.42073854885525286	0.42073854885525286
MRPL17	MYH9	MRPL17	MYH9	-0.44169253111200224	0.44169253111200224
MRPL17	MYL6B	MRPL17	MYL6B	-0.40247469153698895	0.40247469153698895
MRPL17	NAA10	MRPL17	NAA10	-0.4450046572300912	0.4450046572300912
MRPL17	NBL1	MRPL17	NBL1	-0.4393917915876832	0.4393917915876832
MRPL17	NDRG1	MRPL17	NDRG1	-0.41096700981967393	0.41096700981967393
MRPL17	NDUFA6	MRPL17	NDUFA6	-0.4035584728430624	0.4035584728430624
MRPL17	NDUFAB1	MRPL17	NDUFAB1	-0.44208848112443155	0.44208848112443155
MRPL17	NDUFAF2	MRPL17	NDUFAF2	-0.4809209436797982	0.4809209436797982
MRPL17	NDUFB5	MRPL17	NDUFB5	-0.4224580710250847	0.4224580710250847
MRPL17	NDUFB9	MRPL17	NDUFB9	-0.41826358736483865	0.41826358736483865
MRPL17	NEAT1	MRPL17	NEAT1	-0.4065212749502232	0.4065212749502232
MRPL17	NELFE	MRPL17	NELFE	-0.46056875371632616	0.46056875371632616
MRPL17	NIFK	MRPL17	NIFK	-0.4740597903105864	0.4740597903105864
MRPL17	NIPSNAP1	MRPL17	NIPSNAP1	-0.4303292186057264	0.4303292186057264
MRPL17	NOC2L	MRPL17	NOC2L	-0.41870530270201944	0.41870530270201944
MRPL17	NRARP	MRPL17	NRARP	-0.43552991039326266	0.43552991039326266
MRPL17	NUBP2	MRPL17	NUBP2	-0.4248583321466357	0.4248583321466357
MRPL17	NUDT1	MRPL17	NUDT1	-0.4373599206703501	0.4373599206703501
MRPL17	NUDT5	MRPL17	NUDT5	-0.42463738652296573	0.42463738652296573
MRPL17	ORMDL2	MRPL17	ORMDL2	-0.44322420695871273	0.44322420695871273
MRPL17	OSTC	MRPL17	OSTC	-0.4147606967373326	0.4147606967373326
MRPL17	PDCD6	MRPL17	PDCD6	-0.48137935419378525	0.48137935419378525
MRPL17	PDHB	MRPL17	PDHB	-0.4227295448715596	0.4227295448715596
MRPL17	PGLS	MRPL17	PGLS	-0.4365168125632713	0.4365168125632713
MRPL17	PHF5A	MRPL17	PHF5A	-0.4148304500030189	0.4148304500030189
MRPL17	POLDIP2	MRPL17	POLDIP2	-0.4512350405860151	0.4512350405860151
MRPL17	POLR2E	MRPL17	POLR2E	-0.4076914445784167	0.4076914445784167
MRPL17	POLR2J	MRPL17	POLR2J	-0.4208821264547472	0.4208821264547472
MRPL17	PPIH	MRPL17	PPIH	-0.4371323176300899	0.4371323176300899
MRPL17	PPP1R14B	MRPL17	PPP1R14B	-0.40477862578557716	0.40477862578557716
MRPL17	PSMB6	MRPL17	PSMB6	-0.4433934985550386	0.4433934985550386
MRPL17	PSMC1	MRPL17	PSMC1	-0.4003119251094063	0.4003119251094063
MRPL17	PSMD3	MRPL17	PSMD3	-0.40786275307125086	0.40786275307125086
MRPL17	PSMG4	MRPL17	PSMG4	-0.4354598837826056	0.4354598837826056
MRPL17	PTPRF	MRPL17	PTPRF	-0.4393550803784466	0.4393550803784466
MRPL17	RAB13	MRPL17	RAB13	-0.42145819532485246	0.42145819532485246
MRPL17	RAB2A	MRPL17	RAB2A	-0.407676428883869	0.407676428883869
MRPL17	RALB	MRPL17	RALB	-0.43838451173102805	0.43838451173102805
MRPL17	RBX1	MRPL17	RBX1	-0.46711771935018137	0.46711771935018137
MRPL17	RC3H1	MRPL17	RC3H1	-0.41476082876567577	0.41476082876567577
MRPL17	RHOD	MRPL17	RHOD	-0.48288060057656434	0.48288060057656434
MRPL17	RPL26L1	MRPL17	RPL26L1	-0.43567783757997336	0.43567783757997336
MRPL17	RTL8A	MRPL17	RTL8A	-0.4588040818125041	0.4588040818125041
MRPL17	RUVBL2	MRPL17	RUVBL2	-0.5061460155415719	0.5061460155415719
MRPL17	SCYL1	MRPL17	SCYL1	-0.4510408942813542	0.4510408942813542
MRPL17	SDHA	MRPL17	SDHA	-0.40375221913255643	0.40375221913255643
MRPL17	SEPTIN9	MRPL17	SEPTIN9	-0.407207836189025	0.407207836189025
MRPL17	SFSWAP	MRPL17	SFSWAP	-0.4009251371551348	0.4009251371551348
MRPL17	SH3GL1	MRPL17	SH3GL1	-0.418053707484032	0.418053707484032
MRPL17	SIGMAR1	MRPL17	SIGMAR1	-0.4032259240512936	0.4032259240512936
MRPL17	SLC25A1	MRPL17	SLC25A1	-0.42727062994937737	0.42727062994937737
MRPL17	SLC25A39	MRPL17	SLC25A39	-0.4063304865338518	0.4063304865338518
MRPL17	SLC2A1	MRPL17	SLC2A1	-0.4810778855933857	0.4810778855933857
MRPL17	SLC35B2	MRPL17	SLC35B2	-0.41020784945909033	0.41020784945909033
MRPL17	SLX9	MRPL17	SLX9	-0.40418372348294884	0.40418372348294884
MRPL17	SOCS1	MRPL17	SOCS1	-0.4239194926522756	0.4239194926522756
MRPL17	SPEN-AS1	MRPL17	SPEN-AS1	-0.4129083604133227	0.4129083604133227
MRPL17	SUPT4H1	MRPL17	SUPT4H1	-0.4029853133268356	0.4029853133268356
MRPL17	TAF9	MRPL17	TAF9	-0.40644768195020003	0.40644768195020003
MRPL17	TIMM8B	MRPL17	TIMM8B	-0.41045532653188394	0.41045532653188394
MRPL17	TMEM147	MRPL17	TMEM147	-0.4310207320617392	0.4310207320617392
MRPL17	TMEM14C	MRPL17	TMEM14C	-0.4001903480279568	0.4001903480279568
MRPL17	TMUB1	MRPL17	TMUB1	-0.5096186759773855	0.5096186759773855
MRPL17	TOMM22	MRPL17	TOMM22	-0.47610991888065524	0.47610991888065524
MRPL17	TPD52L2	MRPL17	TPD52L2	-0.4129825939216669	0.4129825939216669
MRPL17	TRAPPC3	MRPL17	TRAPPC3	-0.4577655450547876	0.4577655450547876
MRPL17	TRAPPC5	MRPL17	TRAPPC5	-0.4755138924736637	0.4755138924736637
MRPL17	TUSC2	MRPL17	TUSC2	-0.4467408421984864	0.4467408421984864
MRPL17	U2AF2	MRPL17	U2AF2	-0.45021095510873455	0.45021095510873455
MRPL17	UBE2G1	MRPL17	UBE2G1	-0.42457474368567033	0.42457474368567033
MRPL17	UBXN4	MRPL17	UBXN4	-0.40704231817328157	0.40704231817328157
MRPL17	UQCC2	MRPL17	UQCC2	-0.45420382714337865	0.45420382714337865
MRPL17	UQCRC1	MRPL17	UQCRC1	-0.4004396194489079	0.4004396194489079
MRPL17	WRNIP1	MRPL17	WRNIP1	-0.46836509392959097	0.46836509392959097
MRPL17	XRN2	MRPL17	XRN2	-0.40609033441732395	0.40609033441732395
MRPL17	YIF1A	MRPL17	YIF1A	-0.40571820568543093	0.40571820568543093
MRPL17	YIPF3	MRPL17	YIPF3	-0.44341963509243876	0.44341963509243876
MRPL18	MRPL43	MRPL18	MRPL43	-0.4599407036607082	0.4599407036607082
MRPL18	MRPL51	MRPL18	MRPL51	-0.40877310560826574	0.40877310560826574
MRPL18	MRPS34	MRPL18	MRPS34	-0.4570965704896082	0.4570965704896082
MRPL18	MT-ATP8	MRPL18	MT-ATP8	-0.4180137318097463	0.4180137318097463
MRPL18	MT-CO1	MRPL18	MT-CO1	-0.46869786800792207	0.46869786800792207
MRPL18	MT-CO2	MRPL18	MT-CO2	-0.5111202763807134	0.5111202763807134
MRPL18	MT-CO3	MRPL18	MT-CO3	-0.41499545842938457	0.41499545842938457
MRPL18	MT-CYB	MRPL18	MT-CYB	-0.5094009422271318	0.5094009422271318
MRPL18	MT-ND4L	MRPL18	MT-ND4L	-0.5390216910521932	0.5390216910521932
MRPL18	MTDH	MRPL18	MTDH	-0.42620459626127083	0.42620459626127083
MRPL18	NAA10	MRPL18	NAA10	-0.46526744740427783	0.46526744740427783
MRPL18	NELFE	MRPL18	NELFE	-0.4264148787794244	0.4264148787794244
MRPL18	NOP16	MRPL18	NOP16	-0.4370264105707957	0.4370264105707957
MRPL18	NOSIP	MRPL18	NOSIP	-0.42059614023990743	0.42059614023990743
MRPL18	NQO1	MRPL18	NQO1	-0.46444667914950216	0.46444667914950216
MRPL18	NTPCR	MRPL18	NTPCR	-0.410311093674993	0.410311093674993
MRPL18	OCIAD2	MRPL18	OCIAD2	-0.42636999672801207	0.42636999672801207
MRPL18	OSBPL8	MRPL18	OSBPL8	-0.4117881576906842	0.4117881576906842
MRPL18	PHB1	MRPL18	PHB1	-0.49052446714791564	0.49052446714791564
MRPL18	PTPRF	MRPL18	PTPRF	-0.42667867464520204	0.42667867464520204
MRPL18	PTTG1IP	MRPL18	PTTG1IP	-0.47160553860397153	0.47160553860397153
MRPL18	PUF60	MRPL18	PUF60	-0.40850733030347997	0.40850733030347997
MRPL18	RAB1B	MRPL18	RAB1B	-0.45003795998999085	0.45003795998999085
MRPL18	RAB7A	MRPL18	RAB7A	-0.4167599783824033	0.4167599783824033
MRPL18	RALY	MRPL18	RALY	-0.4345984834531209	0.4345984834531209
MRPL18	RBM25	MRPL18	RBM25	-0.4566973866203116	0.4566973866203116
MRPL18	RBM39	MRPL18	RBM39	-0.49102333749276983	0.49102333749276983
MRPL18	RFXANK	MRPL18	RFXANK	-0.4316580487247994	0.4316580487247994
MRPL18	RNPS1	MRPL18	RNPS1	-0.40511238907544644	0.40511238907544644
MRPL18	S100A13	MRPL18	S100A13	-0.41135518699174756	0.41135518699174756
MRPL18	SF3B2	MRPL18	SF3B2	-0.423549907201036	0.423549907201036
MRPL18	SF3B6	MRPL18	SF3B6	-0.43058182947247325	0.43058182947247325
MRPL18	SGMS2	MRPL18	SGMS2	-0.425332641665835	0.425332641665835
MRPL18	SIVA1	MRPL18	SIVA1	-0.4554641500046146	0.4554641500046146
MRPL18	SNAPIN	MRPL18	SNAPIN	-0.4668148801884139	0.4668148801884139
MRPL18	SNHG17	MRPL18	SNHG17	-0.494276506538885	0.494276506538885
MRPL18	SNRNP70	MRPL18	SNRNP70	-0.4979333507201173	0.4979333507201173
MRPL18	SSRP1	MRPL18	SSRP1	-0.4267716088893294	0.4267716088893294
MRPL18	STX6	MRPL18	STX6	-0.43505404484519616	0.43505404484519616
MRPL18	SUMF2	MRPL18	SUMF2	-0.46880300418287557	0.46880300418287557
MRPL18	TCF25	MRPL18	TCF25	-0.4097392340745051	0.4097392340745051
MRPL18	THBD	MRPL18	THBD	-0.432062383980645	0.432062383980645
MRPL18	THOC3	MRPL18	THOC3	-0.4231711612062744	0.4231711612062744
MRPL18	TMEM18	MRPL18	TMEM18	-0.42942864042664464	0.42942864042664464
MRPL18	TRAF7	MRPL18	TRAF7	-0.40900643827800026	0.40900643827800026
MRPL18	TRIB1	MRPL18	TRIB1	-0.4193583846845253	0.4193583846845253
MRPL18	TRIM28	MRPL18	TRIM28	-0.4142968920290619	0.4142968920290619
MRPL18	UPP1	MRPL18	UPP1	-0.42827742276806335	0.42827742276806335
MRPL18	UQCRC1	MRPL18	UQCRC1	-0.403191358694123	0.403191358694123
MRPL18	USP15	MRPL18	USP15	-0.4090972293558224	0.4090972293558224
MRPL18	VDAC1	MRPL18	VDAC1	-0.4499446859538794	0.4499446859538794
MRPL18	YY1AP1	MRPL18	YY1AP1	-0.4049971672172407	0.4049971672172407
MRPL18	ZFYVE21	MRPL18	ZFYVE21	-0.5248005054220941	0.5248005054220941
MRPL19	MRPL55	MRPL19	MRPL55	-0.4482740067631607	0.4482740067631607
MRPL19	MT-ND4	MRPL19	MT-ND4	-0.4006402014560312	0.4006402014560312
MRPL19	MT-ND5	MRPL19	MT-ND5	-0.4472395482169658	0.4472395482169658
MRPL19	MZT2A	MRPL19	MZT2A	-0.4016219584336007	0.4016219584336007
MRPL19	NECTIN1	MRPL19	NECTIN1	-0.4120331540689962	0.4120331540689962
MRPL19	NOSIP	MRPL19	NOSIP	-0.42269054174043585	0.42269054174043585
MRPL19	NOTCH3	MRPL19	NOTCH3	-0.4279945838069206	0.4279945838069206
MRPL19	PFDN2	MRPL19	PFDN2	-0.443399648901633	0.443399648901633
MRPL19	PNKD	MRPL19	PNKD	-0.4326777600008035	0.4326777600008035
MRPL19	SCD	MRPL19	SCD	-0.4080578656160567	0.4080578656160567
MRPL19	SCRIB	MRPL19	SCRIB	-0.4106945267192731	0.4106945267192731
MRPL19	SLC16A7	MRPL19	SLC16A7	-0.4084261392196227	0.4084261392196227
MRPL19	SMARCA4	MRPL19	SMARCA4	-0.4117062246192019	0.4117062246192019
MRPL19	SNRNP200	MRPL19	SNRNP200	-0.4069705615043747	0.4069705615043747
MRPL19	SSR2	MRPL19	SSR2	-0.4333887823688225	0.4333887823688225
MRPL19	TC2N	MRPL19	TC2N	-0.40463880609875896	0.40463880609875896
MRPL19	UBALD2	MRPL19	UBALD2	-0.4201618811321741	0.4201618811321741
MRPL19	VAMP3	MRPL19	VAMP3	-0.4019800807322205	0.4019800807322205
MRPL19	ZNF217	MRPL19	ZNF217	-0.42680696903832627	0.42680696903832627
MRPL2	MRPS26	MRPL2	MRPS26	-0.4816444098733338	0.4816444098733338
MRPL2	MT-ATP6	MRPL2	MT-ATP6	-0.42555539249722074	0.42555539249722074
MRPL2	MT-ND2	MRPL2	MT-ND2	-0.5374007650865331	0.5374007650865331
MRPL2	MT-ND3	MRPL2	MT-ND3	-0.525765535411443	0.525765535411443
MRPL2	MT-ND4	MRPL2	MT-ND4	-0.48776637799103695	0.48776637799103695
MRPL2	MT-ND5	MRPL2	MT-ND5	-0.5115922462508814	0.5115922462508814
MRPL2	NAA38	MRPL2	NAA38	-0.40715850593240316	0.40715850593240316
MRPL2	NAP1L1	MRPL2	NAP1L1	-0.4049866300974144	0.4049866300974144
MRPL2	NAP1L4	MRPL2	NAP1L4	-0.4102787212011241	0.4102787212011241
MRPL2	NIBAN2	MRPL2	NIBAN2	-0.4302411057487283	0.4302411057487283
MRPL2	NRCAM	MRPL2	NRCAM	-0.42269614924995014	0.42269614924995014
MRPL2	NSD2	MRPL2	NSD2	-0.4037791830593002	0.4037791830593002
MRPL2	NTS	MRPL2	NTS	-0.4109766521912281	0.4109766521912281
MRPL2	PA2G4	MRPL2	PA2G4	-0.45988282052810975	0.45988282052810975
MRPL2	PCNA	MRPL2	PCNA	-0.505754664323071	0.505754664323071
MRPL2	PCP4L1	MRPL2	PCP4L1	-0.4460664213812836	0.4460664213812836
MRPL2	PDIA6	MRPL2	PDIA6	-0.4025101087656447	0.4025101087656447
MRPL2	PEDS1	MRPL2	PEDS1	-0.4035529294588852	0.4035529294588852
MRPL2	PIGX	MRPL2	PIGX	-0.4057736154310914	0.4057736154310914
MRPL2	PKP2	MRPL2	PKP2	-0.40082776591920993	0.40082776591920993
MRPL2	PLAT	MRPL2	PLAT	-0.42934126403435047	0.42934126403435047
MRPL2	PLEC	MRPL2	PLEC	-0.4772049620549366	0.4772049620549366
MRPL2	PLP2	MRPL2	PLP2	-0.4625773710719192	0.4625773710719192
MRPL2	PLPP2	MRPL2	PLPP2	-0.49243816433086796	0.49243816433086796
MRPL2	PLTP	MRPL2	PLTP	-0.5484648110853861	0.5484648110853861
MRPL2	POLR2E	MRPL2	POLR2E	-0.4010467141731371	0.4010467141731371
MRPL2	PPP1CB	MRPL2	PPP1CB	-0.5158941650893469	0.5158941650893469
MRPL2	PRDX4	MRPL2	PRDX4	-0.4002225818923816	0.4002225818923816
MRPL2	PRKCH	MRPL2	PRKCH	-0.4102703057193817	0.4102703057193817
MRPL2	PRRC2C	MRPL2	PRRC2C	-0.47901587736893003	0.47901587736893003
MRPL2	PRRG4	MRPL2	PRRG4	-0.5291386587055595	0.5291386587055595
MRPL2	PSME4	MRPL2	PSME4	-0.42725393012887564	0.42725393012887564
MRPL2	PTN	MRPL2	PTN	-0.4619614331767051	0.4619614331767051
MRPL2	PTP4A2	MRPL2	PTP4A2	-0.45840723130822103	0.45840723130822103
MRPL2	PTPN12	MRPL2	PTPN12	-0.4959561720299725	0.4959561720299725
MRPL2	PTPRZ1	MRPL2	PTPRZ1	-0.41197382525854687	0.41197382525854687
MRPL2	PTRHD1	MRPL2	PTRHD1	-0.43358682438331975	0.43358682438331975
MRPL2	RAB11A	MRPL2	RAB11A	-0.49935074367250726	0.49935074367250726
MRPL2	RAB3IP	MRPL2	RAB3IP	-0.4057422019291533	0.4057422019291533
MRPL2	RAB5IF	MRPL2	RAB5IF	-0.5311988631726763	0.5311988631726763
MRPL2	RASEF	MRPL2	RASEF	-0.44400992656385124	0.44400992656385124
MRPL2	RASSF9	MRPL2	RASSF9	-0.45086853943641736	0.45086853943641736
MRPL2	RBM22	MRPL2	RBM22	-0.41489633876927823	0.41489633876927823
MRPL2	RBM25	MRPL2	RBM25	-0.4222923154087437	0.4222923154087437
MRPL2	RCC2	MRPL2	RCC2	-0.4203908161525421	0.4203908161525421
MRPL2	RGS10	MRPL2	RGS10	-0.4370951622035645	0.4370951622035645
MRPL2	RPL41	MRPL2	RPL41	-0.4274881710133517	0.4274881710133517
MRPL2	SCNN1A	MRPL2	SCNN1A	-0.45138567033426014	0.45138567033426014
MRPL2	SDK1	MRPL2	SDK1	-0.4317535398392124	0.4317535398392124
MRPL2	SELENOP	MRPL2	SELENOP	-0.4599403250706186	0.4599403250706186
MRPL2	SERINC5	MRPL2	SERINC5	-0.5344605335015076	0.5344605335015076
MRPL2	SETD5	MRPL2	SETD5	-0.4697323889819633	0.4697323889819633
MRPL2	SF3A2	MRPL2	SF3A2	-0.4143323420502716	0.4143323420502716
MRPL2	SH3RF2	MRPL2	SH3RF2	-0.418751824579943	0.418751824579943
MRPL2	SHMT2	MRPL2	SHMT2	-0.49101084535044826	0.49101084535044826
MRPL2	SIVA1	MRPL2	SIVA1	-0.4505948089779368	0.4505948089779368
MRPL2	SLTM	MRPL2	SLTM	-0.413554301492036	0.413554301492036
MRPL2	SMARCA4	MRPL2	SMARCA4	-0.41565595638225794	0.41565595638225794
MRPL2	SNHG17	MRPL2	SNHG17	-0.550911318899816	0.550911318899816
MRPL2	SNHG6	MRPL2	SNHG6	-0.43666661005044166	0.43666661005044166
MRPL2	SNRNP70	MRPL2	SNRNP70	-0.42006859848186506	0.42006859848186506
MRPL2	SNRPE	MRPL2	SNRPE	-0.46206833427127636	0.46206833427127636
MRPL2	SON	MRPL2	SON	-0.42845230695925984	0.42845230695925984
MRPL2	SPINK5	MRPL2	SPINK5	-0.48821013397041074	0.48821013397041074
MRPL2	SPINT1	MRPL2	SPINT1	-0.4686779886025868	0.4686779886025868
MRPL2	SRRM1	MRPL2	SRRM1	-0.41474201421568435	0.41474201421568435
MRPL2	SRRM2	MRPL2	SRRM2	-0.41046557993785737	0.41046557993785737
MRPL2	SRRT	MRPL2	SRRT	-0.41002611700946	0.41002611700946
MRPL2	SRSF11	MRPL2	SRSF11	-0.40863087323542413	0.40863087323542413
MRPL2	STK16	MRPL2	STK16	-0.5045609858545386	0.5045609858545386
MRPL2	SURF2	MRPL2	SURF2	-0.47309357766421706	0.47309357766421706
MRPL2	TBCD	MRPL2	TBCD	-0.4180141624644991	0.4180141624644991
MRPL2	TIAL1	MRPL2	TIAL1	-0.42646991120136807	0.42646991120136807
MRPL2	TIMM10	MRPL2	TIMM10	-0.46192799609836566	0.46192799609836566
MRPL2	TIMM13	MRPL2	TIMM13	-0.4740975552751968	0.4740975552751968
MRPL2	TJP1	MRPL2	TJP1	-0.4343334382623323	0.4343334382623323
MRPL2	TLE4	MRPL2	TLE4	-0.4751734572150207	0.4751734572150207
MRPL2	TMEM11	MRPL2	TMEM11	-0.44303329296957256	0.44303329296957256
MRPL2	TMEM126A	MRPL2	TMEM126A	-0.4159323158120822	0.4159323158120822
MRPL2	TMEM18	MRPL2	TMEM18	-0.479082183722061	0.479082183722061
MRPL2	TMEM208	MRPL2	TMEM208	-0.40692848466068826	0.40692848466068826
MRPL2	TMEM41A	MRPL2	TMEM41A	-0.4059853877391704	0.4059853877391704
MRPL2	TMOD3	MRPL2	TMOD3	-0.4790038368974444	0.4790038368974444
MRPL2	TMPRSS4	MRPL2	TMPRSS4	-0.5130371657446173	0.5130371657446173
MRPL2	TMX1	MRPL2	TMX1	-0.40971893934034576	0.40971893934034576
MRPL2	TNFAIP2	MRPL2	TNFAIP2	-0.4468024389275774	0.4468024389275774
MRPL2	TNFRSF10A	MRPL2	TNFRSF10A	-0.4454369274180643	0.4454369274180643
MRPL2	TOMM5	MRPL2	TOMM5	-0.410787486083991	0.410787486083991
MRPL2	TPR	MRPL2	TPR	-0.42441730003049477	0.42441730003049477
MRPL2	TRA2B	MRPL2	TRA2B	-0.4143071118316213	0.4143071118316213
MRPL2	TSHZ2	MRPL2	TSHZ2	-0.5417020378745712	0.5417020378745712
MRPL2	TSPAN13	MRPL2	TSPAN13	-0.43578114141486884	0.43578114141486884
MRPL2	TSPAN14	MRPL2	TSPAN14	-0.40700278537830364	0.40700278537830364
MRPL2	UBA6	MRPL2	UBA6	-0.405607028602262	0.405607028602262
MRPL2	UBAC1	MRPL2	UBAC1	-0.44566788482283926	0.44566788482283926
MRPL2	UPF2	MRPL2	UPF2	-0.4263814973310681	0.4263814973310681
MRPL2	URM1	MRPL2	URM1	-0.41904416989136956	0.41904416989136956
MRPL2	USP15	MRPL2	USP15	-0.44844020180884264	0.44844020180884264
MRPL2	USP34	MRPL2	USP34	-0.4409181069876022	0.4409181069876022
MRPL2	VPS4B	MRPL2	VPS4B	-0.4118753472958553	0.4118753472958553
MRPL2	WBP11	MRPL2	WBP11	-0.43403247747862234	0.43403247747862234
MRPL2	WSB2	MRPL2	WSB2	-0.4270590068887409	0.4270590068887409
MRPL2	YBX3	MRPL2	YBX3	-0.40390310174975685	0.40390310174975685
MRPL2	ZNG1E	MRPL2	ZNG1E	-0.4001492535547399	0.4001492535547399
MRPL20	MRPS30	MRPL20	MRPS30	-0.40794416429437586	0.40794416429437586
MRPL20	MRPS35	MRPL20	MRPS35	-0.49976864510234786	0.49976864510234786
MRPL20	MT-ND2	MRPL20	MT-ND2	-0.4072571444177735	0.4072571444177735
MRPL20	MT-ND3	MRPL20	MT-ND3	-0.4344540330246648	0.4344540330246648
MRPL20	MT-ND5	MRPL20	MT-ND5	-0.47398680102808516	0.47398680102808516
MRPL20	NDUFS3	MRPL20	NDUFS3	-0.4497709744903912	0.4497709744903912
MRPL20	NUDT1	MRPL20	NUDT1	-0.41410832370650447	0.41410832370650447
MRPL20	PA2G4	MRPL20	PA2G4	-0.5070977469190382	0.5070977469190382
MRPL20	PET100	MRPL20	PET100	-0.41556460824888886	0.41556460824888886
MRPL20	PLAT	MRPL20	PLAT	-0.43100570792574344	0.43100570792574344
MRPL20	PRCC	MRPL20	PRCC	-0.425061312897718	0.425061312897718
MRPL20	PSMA1	MRPL20	PSMA1	-0.485062556571747	0.485062556571747
MRPL20	PSMA3	MRPL20	PSMA3	-0.4278017491705063	0.4278017491705063
MRPL20	PSMD12	MRPL20	PSMD12	-0.4269875072271291	0.4269875072271291
MRPL20	RAD21	MRPL20	RAD21	-0.4113406865873775	0.4113406865873775
MRPL20	RNH1	MRPL20	RNH1	-0.4642523752534592	0.4642523752534592
MRPL20	ROBO1	MRPL20	ROBO1	-0.40883909842159916	0.40883909842159916
MRPL20	RPA3	MRPL20	RPA3	-0.4354076719285904	0.4354076719285904
MRPL20	RPN2	MRPL20	RPN2	-0.40176203660612875	0.40176203660612875
MRPL20	SCO1	MRPL20	SCO1	-0.4365223361388392	0.4365223361388392
MRPL20	SDR16C5	MRPL20	SDR16C5	-0.40421309946385303	0.40421309946385303
MRPL20	SEC11A	MRPL20	SEC11A	-0.42665582012749353	0.42665582012749353
MRPL20	SERINC5	MRPL20	SERINC5	-0.4061456837557468	0.4061456837557468
MRPL20	SF3B4	MRPL20	SF3B4	-0.45389732105832203	0.45389732105832203
MRPL20	SH3RF2	MRPL20	SH3RF2	-0.44279388722778956	0.44279388722778956
MRPL20	SHMT2	MRPL20	SHMT2	-0.4502858095162476	0.4502858095162476
MRPL20	SIGIRR	MRPL20	SIGIRR	-0.40662423183286334	0.40662423183286334
MRPL20	SNRNP70	MRPL20	SNRNP70	-0.4451788936651285	0.4451788936651285
MRPL20	SPCS1	MRPL20	SPCS1	-0.40920767567703725	0.40920767567703725
MRPL20	SPINK5	MRPL20	SPINK5	-0.40674073048208836	0.40674073048208836
MRPL20	SPPL2A	MRPL20	SPPL2A	-0.4264853110855845	0.4264853110855845
MRPL20	SRSF10	MRPL20	SRSF10	-0.4103197815309384	0.4103197815309384
MRPL20	SYNCRIP	MRPL20	SYNCRIP	-0.42561827731601143	0.42561827731601143
MRPL20	TCERG1	MRPL20	TCERG1	-0.4506728807302439	0.4506728807302439
MRPL20	TECR	MRPL20	TECR	-0.4234865909513948	0.4234865909513948
MRPL20	TIMM13	MRPL20	TIMM13	-0.40090711908351134	0.40090711908351134
MRPL20	TMBIM6	MRPL20	TMBIM6	-0.42286931194768235	0.42286931194768235
MRPL20	TMEM14C	MRPL20	TMEM14C	-0.42624554217266414	0.42624554217266414
MRPL20	TMEM45B	MRPL20	TMEM45B	-0.4477521707604399	0.4477521707604399
MRPL20	TMUB1	MRPL20	TMUB1	-0.4028809768134736	0.4028809768134736
MRPL20	TOMM7	MRPL20	TOMM7	-0.41126569029800253	0.41126569029800253
MRPL20	TPR	MRPL20	TPR	-0.4572714140214275	0.4572714140214275
MRPL20	TWF1	MRPL20	TWF1	-0.432810219486813	0.432810219486813
MRPL20	TXNL1	MRPL20	TXNL1	-0.4051082498171438	0.4051082498171438
MRPL20	UBE2N	MRPL20	UBE2N	-0.4013492846328698	0.4013492846328698
MRPL20	USP14	MRPL20	USP14	-0.4206085433059626	0.4206085433059626
MRPL20	VPS25	MRPL20	VPS25	-0.4032612187998133	0.4032612187998133
MRPL20	VPS29	MRPL20	VPS29	-0.4540860149426097	0.4540860149426097
MRPL20	WASL	MRPL20	WASL	-0.42585829118001656	0.42585829118001656
MRPL20	YBX3	MRPL20	YBX3	-0.4043597462852492	0.4043597462852492
MRPL20	ZFC3H1	MRPL20	ZFC3H1	-0.42011865079004596	0.42011865079004596
MRPL22	MRPL34	MRPL22	MRPL34	-0.4664433630374242	0.4664433630374242
MRPL22	MRPS26	MRPL22	MRPS26	-0.4004995871511558	0.4004995871511558
MRPL22	MT-ATP6	MRPL22	MT-ATP6	-0.45538179286937625	0.45538179286937625
MRPL22	MT-CYB	MRPL22	MT-CYB	-0.42439736752696794	0.42439736752696794
MRPL22	MT-ND2	MRPL22	MT-ND2	-0.451609668505428	0.451609668505428
MRPL22	MT-ND3	MRPL22	MT-ND3	-0.49532629618379387	0.49532629618379387
MRPL22	MT-ND4	MRPL22	MT-ND4	-0.46124488124937035	0.46124488124937035
MRPL22	MT-ND5	MRPL22	MT-ND5	-0.5005909061763479	0.5005909061763479
MRPL22	NECTIN1	MRPL22	NECTIN1	-0.4967792630908486	0.4967792630908486
MRPL22	NECTIN4	MRPL22	NECTIN4	-0.420798707789418	0.420798707789418
MRPL22	NOC2L	MRPL22	NOC2L	-0.4163451100523562	0.4163451100523562
MRPL22	NUDT15	MRPL22	NUDT15	-0.43627356915608145	0.43627356915608145
MRPL22	NUDT8	MRPL22	NUDT8	-0.424030664345925	0.424030664345925
MRPL22	OSTF1	MRPL22	OSTF1	-0.41883530284583953	0.41883530284583953
MRPL22	OTUB1	MRPL22	OTUB1	-0.44586483966928075	0.44586483966928075
MRPL22	PACSIN3	MRPL22	PACSIN3	-0.4399606278793201	0.4399606278793201
MRPL22	PGBD5	MRPL22	PGBD5	-0.4761613715698946	0.4761613715698946
MRPL22	PLAT	MRPL22	PLAT	-0.4747374328203072	0.4747374328203072
MRPL22	PLPP2	MRPL22	PLPP2	-0.44750228134860115	0.44750228134860115
MRPL22	PML	MRPL22	PML	-0.40637828661546416	0.40637828661546416
MRPL22	POP7	MRPL22	POP7	-0.4215587123015513	0.4215587123015513
MRPL22	PPP1R15B	MRPL22	PPP1R15B	-0.4176342074840414	0.4176342074840414
MRPL22	PPP4C	MRPL22	PPP4C	-0.4038920225332604	0.4038920225332604
MRPL22	PRCC	MRPL22	PRCC	-0.4438554392290576	0.4438554392290576
MRPL22	PRXL2A	MRPL22	PRXL2A	-0.4058882003255297	0.4058882003255297
MRPL22	PSMA1	MRPL22	PSMA1	-0.42399129808028757	0.42399129808028757
MRPL22	PTPMT1	MRPL22	PTPMT1	-0.4254175058228589	0.4254175058228589
MRPL22	PTPN12	MRPL22	PTPN12	-0.40779627188941475	0.40779627188941475
MRPL22	PTPN13	MRPL22	PTPN13	-0.4716440475867555	0.4716440475867555
MRPL22	RAB5A	MRPL22	RAB5A	-0.43383982096967166	0.43383982096967166
MRPL22	RCOR1	MRPL22	RCOR1	-0.4439784601130101	0.4439784601130101
MRPL22	RGS10	MRPL22	RGS10	-0.4419555608841576	0.4419555608841576
MRPL22	RHOG	MRPL22	RHOG	-0.5247958168203766	0.5247958168203766
MRPL22	RPS6KA3	MRPL22	RPS6KA3	-0.42522881902975607	0.42522881902975607
MRPL22	SDCBP2	MRPL22	SDCBP2	-0.44060847746083776	0.44060847746083776
MRPL22	SEMA4B	MRPL22	SEMA4B	-0.40198448445709367	0.40198448445709367
MRPL22	SERINC5	MRPL22	SERINC5	-0.4292541053954103	0.4292541053954103
MRPL22	SET	MRPL22	SET	-0.44231343097808995	0.44231343097808995
MRPL22	SETD5	MRPL22	SETD5	-0.48135366597955564	0.48135366597955564
MRPL22	SH3RF2	MRPL22	SH3RF2	-0.5149502073605118	0.5149502073605118
MRPL22	SHISA5	MRPL22	SHISA5	-0.4154166876077896	0.4154166876077896
MRPL22	SNHG3	MRPL22	SNHG3	-0.4339591705294662	0.4339591705294662
MRPL22	SNRNP70	MRPL22	SNRNP70	-0.45259178343584994	0.45259178343584994
MRPL22	SPPL2A	MRPL22	SPPL2A	-0.44232815971917555	0.44232815971917555
MRPL22	SUDS3	MRPL22	SUDS3	-0.40920702292148853	0.40920702292148853
MRPL22	TFAP2A	MRPL22	TFAP2A	-0.40188747902636374	0.40188747902636374
MRPL22	TIAM1	MRPL22	TIAM1	-0.5017145069699084	0.5017145069699084
MRPL22	TIMM23	MRPL22	TIMM23	-0.42977537838722724	0.42977537838722724
MRPL22	TJP1	MRPL22	TJP1	-0.4909085048579087	0.4909085048579087
MRPL22	TJP2	MRPL22	TJP2	-0.41982557799848164	0.41982557799848164
MRPL22	TMEM41A	MRPL22	TMEM41A	-0.4689851801769408	0.4689851801769408
MRPL22	TMPRSS4	MRPL22	TMPRSS4	-0.43406758667955836	0.43406758667955836
MRPL22	TMUB1	MRPL22	TMUB1	-0.4586011189243864	0.4586011189243864
MRPL22	TNFAIP8	MRPL22	TNFAIP8	-0.41584586267393964	0.41584586267393964
MRPL22	TNFRSF10A	MRPL22	TNFRSF10A	-0.42350236851993034	0.42350236851993034
MRPL22	TUT7	MRPL22	TUT7	-0.46428277990167655	0.46428277990167655
MRPL22	UBE2H	MRPL22	UBE2H	-0.45895472161837914	0.45895472161837914
MRPL22	UCHL5	MRPL22	UCHL5	-0.4201999843491714	0.4201999843491714
MRPL22	USP14	MRPL22	USP14	-0.43483721703128236	0.43483721703128236
MRPL22	USP3	MRPL22	USP3	-0.4238993204037717	0.4238993204037717
MRPL22	ZFC3H1	MRPL22	ZFC3H1	-0.4353351819451361	0.4353351819451361
MRPL22	ZNF217	MRPL22	ZNF217	-0.4292820017452219	0.4292820017452219
MRPL23	MT-ATP8	MRPL23	MT-ATP8	-0.42990247784470237	0.42990247784470237
MRPL23	MT-ND1	MRPL23	MT-ND1	-0.402372833496422	0.402372833496422
MRPL23	MZT2A	MRPL23	MZT2A	-0.4040035215778746	0.4040035215778746
MRPL23	PNKD	MRPL23	PNKD	-0.4148991317176589	0.4148991317176589
MRPL23	RCOR1	MRPL23	RCOR1	-0.4156107362218038	0.4156107362218038
MRPL23	RPS19BP1	MRPL23	RPS19BP1	-0.4476564032499194	0.4476564032499194
MRPL23	SH3GL1	MRPL23	SH3GL1	-0.4003051267221023	0.4003051267221023
MRPL23	WDR45B	MRPL23	WDR45B	-0.4050836741221366	0.4050836741221366
MRPL24	MT-CO2	MRPL24	MT-CO2	-0.40593254455744404	0.40593254455744404
MRPL24	MT-CO3	MRPL24	MT-CO3	-0.4380258154531035	0.4380258154531035
MRPL24	MT-ND5	MRPL24	MT-ND5	-0.4261870971554006	0.4261870971554006
MRPL24	NCBP2AS2	MRPL24	NCBP2AS2	-0.41163750972727203	0.41163750972727203
MRPL24	NEAT1	MRPL24	NEAT1	-0.4907835418154805	0.4907835418154805
MRPL24	PABPN1	MRPL24	PABPN1	-0.43535244175330273	0.43535244175330273
MRPL24	PEF1	MRPL24	PEF1	-0.44321239856702005	0.44321239856702005
MRPL24	PNKP	MRPL24	PNKP	-0.4092376403119371	0.4092376403119371
MRPL24	POLR2H	MRPL24	POLR2H	-0.4742620583934549	0.4742620583934549
MRPL24	POLR3K	MRPL24	POLR3K	-0.41738133202114414	0.41738133202114414
MRPL24	PRRC2A	MRPL24	PRRC2A	-0.4100881954261588	0.4100881954261588
MRPL24	PUM2	MRPL24	PUM2	-0.40669626755156146	0.40669626755156146
MRPL24	R3HDM4	MRPL24	R3HDM4	-0.4238166086455413	0.4238166086455413
MRPL24	RAD21	MRPL24	RAD21	-0.40685437055985074	0.40685437055985074
MRPL24	RIOK1	MRPL24	RIOK1	-0.4148066723775283	0.4148066723775283
MRPL24	RPL39L	MRPL24	RPL39L	-0.4061071730927087	0.4061071730927087
MRPL24	RTL8A	MRPL24	RTL8A	-0.40840919995603125	0.40840919995603125
MRPL24	SCO2	MRPL24	SCO2	-0.450172853732849	0.450172853732849
MRPL24	SCRIB	MRPL24	SCRIB	-0.5080797513618628	0.5080797513618628
MRPL24	SDHA	MRPL24	SDHA	-0.4054016847944466	0.4054016847944466
MRPL24	SH3GLB1	MRPL24	SH3GLB1	-0.5480259633290845	0.5480259633290845
MRPL24	SMARCA4	MRPL24	SMARCA4	-0.459841712450766	0.459841712450766
MRPL24	SMARCC1	MRPL24	SMARCC1	-0.410715667565133	0.410715667565133
MRPL24	SNHG16	MRPL24	SNHG16	-0.4147565973573938	0.4147565973573938
MRPL24	STX10	MRPL24	STX10	-0.42551606720890023	0.42551606720890023
MRPL24	SURF1	MRPL24	SURF1	-0.4001181423967599	0.4001181423967599
MRPL24	TIAM1	MRPL24	TIAM1	-0.40065424853333687	0.40065424853333687
MRPL24	TIPRL	MRPL24	TIPRL	-0.42059496453679307	0.42059496453679307
MRPL24	TLN1	MRPL24	TLN1	-0.4181827315917007	0.4181827315917007
MRPL24	TMEM179B	MRPL24	TMEM179B	-0.42139768343960016	0.42139768343960016
MRPL24	TMPRSS4	MRPL24	TMPRSS4	-0.44958571397312164	0.44958571397312164
MRPL24	TOMM6	MRPL24	TOMM6	-0.4204103421240142	0.4204103421240142
MRPL24	UBE2V2	MRPL24	UBE2V2	-0.44718731629323305	0.44718731629323305
MRPL24	VMP1	MRPL24	VMP1	-0.43599611158401413	0.43599611158401413
MRPL24	WAC	MRPL24	WAC	-0.41820217743729626	0.41820217743729626
MRPL24	WRNIP1	MRPL24	WRNIP1	-0.48966197292341596	0.48966197292341596
MRPL24	ZDHHC3	MRPL24	ZDHHC3	-0.40675741755444234	0.40675741755444234
MRPL27	MRPS2	MRPL27	MRPS2	-0.4667146304832136	0.4667146304832136
MRPL27	MT-CO1	MRPL27	MT-CO1	-0.4059252902122433	0.4059252902122433
MRPL27	MT-CO2	MRPL27	MT-CO2	-0.4398972147816307	0.4398972147816307
MRPL27	MT-ND2	MRPL27	MT-ND2	-0.410359960056214	0.410359960056214
MRPL27	MT-ND4	MRPL27	MT-ND4	-0.453054219472218	0.453054219472218
MRPL27	MTCH2	MRPL27	MTCH2	-0.43785683356916905	0.43785683356916905
MRPL27	MYH9	MRPL27	MYH9	-0.4497200992524241	0.4497200992524241
MRPL27	MZT2A	MRPL27	MZT2A	-0.40059616972782175	0.40059616972782175
MRPL27	NAXE	MRPL27	NAXE	-0.47715083063332175	0.47715083063332175
MRPL27	NDUFS3	MRPL27	NDUFS3	-0.43255742484096116	0.43255742484096116
MRPL27	NEAT1	MRPL27	NEAT1	-0.4207846039532951	0.4207846039532951
MRPL27	NFKBIB	MRPL27	NFKBIB	-0.4282497437282369	0.4282497437282369
MRPL27	NIBAN1	MRPL27	NIBAN1	-0.47070066968107316	0.47070066968107316
MRPL27	OLFM1	MRPL27	OLFM1	-0.40352826075430953	0.40352826075430953
MRPL27	PABPN1	MRPL27	PABPN1	-0.42366060534937416	0.42366060534937416
MRPL27	PAFAH1B3	MRPL27	PAFAH1B3	-0.46344822862958257	0.46344822862958257
MRPL27	PFKL	MRPL27	PFKL	-0.46494605527122107	0.46494605527122107
MRPL27	PGRMC1	MRPL27	PGRMC1	-0.46533974631006836	0.46533974631006836
MRPL27	PIH1D1	MRPL27	PIH1D1	-0.4266053458691349	0.4266053458691349
MRPL27	PNN	MRPL27	PNN	-0.43771531016799237	0.43771531016799237
MRPL27	PPIH	MRPL27	PPIH	-0.4506298350073146	0.4506298350073146
MRPL27	PPP1CB	MRPL27	PPP1CB	-0.44206842955885295	0.44206842955885295
MRPL27	PPP1R14B	MRPL27	PPP1R14B	-0.4951329171645304	0.4951329171645304
MRPL27	PSMD14	MRPL27	PSMD14	-0.4012347538140088	0.4012347538140088
MRPL27	PTPN11	MRPL27	PTPN11	-0.4831478461247879	0.4831478461247879
MRPL27	PTPRF	MRPL27	PTPRF	-0.4111203682960947	0.4111203682960947
MRPL27	RBM25	MRPL27	RBM25	-0.41687638676664673	0.41687638676664673
MRPL27	RC3H1	MRPL27	RC3H1	-0.44091279922792437	0.44091279922792437
MRPL27	RGS10	MRPL27	RGS10	-0.4462422714068648	0.4462422714068648
MRPL27	RPS19BP1	MRPL27	RPS19BP1	-0.4283488255668304	0.4283488255668304
MRPL27	SCO2	MRPL27	SCO2	-0.4134867994280814	0.4134867994280814
MRPL27	SCYL1	MRPL27	SCYL1	-0.4002740761632292	0.4002740761632292
MRPL27	SDF4	MRPL27	SDF4	-0.49730252083854254	0.49730252083854254
MRPL27	SH3GLB1	MRPL27	SH3GLB1	-0.41220933746022004	0.41220933746022004
MRPL27	SH3YL1	MRPL27	SH3YL1	-0.43811830234333016	0.43811830234333016
MRPL27	SIVA1	MRPL27	SIVA1	-0.4568391681602938	0.4568391681602938
MRPL27	SLC25A1	MRPL27	SLC25A1	-0.4375152407986213	0.4375152407986213
MRPL27	SLC39A1	MRPL27	SLC39A1	-0.42776524863799	0.42776524863799
MRPL27	SLC9A1	MRPL27	SLC9A1	-0.4051327907769026	0.4051327907769026
MRPL27	SNHG3	MRPL27	SNHG3	-0.4220818343557707	0.4220818343557707
MRPL27	SSR2	MRPL27	SSR2	-0.46505998484282596	0.46505998484282596
MRPL27	STMP1	MRPL27	STMP1	-0.4474847833096564	0.4474847833096564
MRPL27	STOML2	MRPL27	STOML2	-0.5076263287559216	0.5076263287559216
MRPL27	SURF2	MRPL27	SURF2	-0.4628464359230779	0.4628464359230779
MRPL27	TFDP1	MRPL27	TFDP1	-0.44529544355728495	0.44529544355728495
MRPL27	TIAM1	MRPL27	TIAM1	-0.411043480577715	0.411043480577715
MRPL27	TMEM205	MRPL27	TMEM205	-0.40777398878972926	0.40777398878972926
MRPL27	TMEM208	MRPL27	TMEM208	-0.4025863789063381	0.4025863789063381
MRPL27	TMUB1	MRPL27	TMUB1	-0.45153524717869115	0.45153524717869115
MRPL27	TMX2	MRPL27	TMX2	-0.46958243949707346	0.46958243949707346
MRPL27	TNFRSF10A	MRPL27	TNFRSF10A	-0.40885546894230246	0.40885546894230246
MRPL27	TRAPPC3	MRPL27	TRAPPC3	-0.45093870025142513	0.45093870025142513
MRPL27	U2AF2	MRPL27	U2AF2	-0.43120905334249204	0.43120905334249204
MRPL27	UAP1	MRPL27	UAP1	-0.43230985526199456	0.43230985526199456
MRPL27	UBE2D2	MRPL27	UBE2D2	-0.44772725450365747	0.44772725450365747
MRPL27	UBE2G1	MRPL27	UBE2G1	-0.4077433011088932	0.4077433011088932
MRPL27	UBE2K	MRPL27	UBE2K	-0.4688161029072776	0.4688161029072776
MRPL27	UFC1	MRPL27	UFC1	-0.40294897203463015	0.40294897203463015
MRPL27	UQCRC1	MRPL27	UQCRC1	-0.401741379885824	0.401741379885824
MRPL27	USP53	MRPL27	USP53	-0.42746343215139054	0.42746343215139054
MRPL28	NDUFB1	MRPL28	NDUFB1	-0.4113591198105162	0.4113591198105162
MRPL28	NECTIN4	MRPL28	NECTIN4	-0.4504322444847827	0.4504322444847827
MRPL28	POLD4	MRPL28	POLD4	-0.41210341644397364	0.41210341644397364
MRPL28	PRRG4	MRPL28	PRRG4	-0.4191981088477238	0.4191981088477238
MRPL28	PTRHD1	MRPL28	PTRHD1	-0.43060330896998356	0.43060330896998356
MRPL28	RGS10	MRPL28	RGS10	-0.4318172651815958	0.4318172651815958
MRPL28	RNH1	MRPL28	RNH1	-0.41586650617495435	0.41586650617495435
MRPL28	SEC11C	MRPL28	SEC11C	-0.41596490774127143	0.41596490774127143
MRPL28	SET	MRPL28	SET	-0.40060739349260976	0.40060739349260976
MRPL28	SH3YL1	MRPL28	SH3YL1	-0.45432784108576596	0.45432784108576596
MRPL28	SIVA1	MRPL28	SIVA1	-0.4742711808135249	0.4742711808135249
MRPL28	SLC12A6	MRPL28	SLC12A6	-0.40613040115672927	0.40613040115672927
MRPL28	SMARCA4	MRPL28	SMARCA4	-0.4502131678397977	0.4502131678397977
MRPL28	SNHG3	MRPL28	SNHG3	-0.4285080577574046	0.4285080577574046
MRPL28	TJP1	MRPL28	TJP1	-0.41085896648150655	0.41085896648150655
MRPL28	VRK2	MRPL28	VRK2	-0.4277856838968923	0.4277856838968923
MRPL3	MT-ATP6	MRPL3	MT-ATP6	-0.5090064845777559	0.5090064845777559
MRPL3	MT-ND2	MRPL3	MT-ND2	-0.5235235521744256	0.5235235521744256
MRPL3	MT-ND3	MRPL3	MT-ND3	-0.4294121085518817	0.4294121085518817
MRPL3	MT-ND4	MRPL3	MT-ND4	-0.5755367701385556	0.5755367701385556
MRPL3	MT-ND5	MRPL3	MT-ND5	-0.4670525367356066	0.4670525367356066
MRPL3	MYO1E	MRPL3	MYO1E	-0.4862160915781843	0.4862160915781843
MRPL3	NDUFS3	MRPL3	NDUFS3	-0.414282417525737	0.414282417525737
MRPL3	NFKB1	MRPL3	NFKB1	-0.41285639808462377	0.41285639808462377
MRPL3	PCP4L1	MRPL3	PCP4L1	-0.4192778579433343	0.4192778579433343
MRPL3	PGBD5	MRPL3	PGBD5	-0.43717254576496095	0.43717254576496095
MRPL3	PHB2	MRPL3	PHB2	-0.400134522711279	0.400134522711279
MRPL3	PLAT	MRPL3	PLAT	-0.4450033109216739	0.4450033109216739
MRPL3	POLE3	MRPL3	POLE3	-0.40595558870720655	0.40595558870720655
MRPL3	PPRC1	MRPL3	PPRC1	-0.40357134520085763	0.40357134520085763
MRPL3	PRRG4	MRPL3	PRRG4	-0.4001428487314458	0.4001428487314458
MRPL3	PTPN12	MRPL3	PTPN12	-0.4350437829252125	0.4350437829252125
MRPL3	RAB14	MRPL3	RAB14	-0.4193503241927794	0.4193503241927794
MRPL3	RB1	MRPL3	RB1	-0.43381644643077744	0.43381644643077744
MRPL3	RP9	MRPL3	RP9	-0.4001607825089102	0.4001607825089102
MRPL3	SERINC5	MRPL3	SERINC5	-0.5192394489693467	0.5192394489693467
MRPL3	SHISA5	MRPL3	SHISA5	-0.44143121952688136	0.44143121952688136
MRPL3	SINHCAF	MRPL3	SINHCAF	-0.4352840540643419	0.4352840540643419
MRPL3	SIPA1L1	MRPL3	SIPA1L1	-0.42697140445101245	0.42697140445101245
MRPL3	SLC38A2	MRPL3	SLC38A2	-0.4357514375844571	0.4357514375844571
MRPL3	SMAD3	MRPL3	SMAD3	-0.40888811551441206	0.40888811551441206
MRPL3	SMARCC1	MRPL3	SMARCC1	-0.4839578382838108	0.4839578382838108
MRPL3	SMARCC2	MRPL3	SMARCC2	-0.42926579457491043	0.42926579457491043
MRPL3	SNHG6	MRPL3	SNHG6	-0.4053084366106343	0.4053084366106343
MRPL3	SON	MRPL3	SON	-0.45211157076788866	0.45211157076788866
MRPL3	SPPL3	MRPL3	SPPL3	-0.45653707099853347	0.45653707099853347
MRPL3	SRRM2	MRPL3	SRRM2	-0.41017479358722575	0.41017479358722575
MRPL3	TAOK3	MRPL3	TAOK3	-0.42016621862866066	0.42016621862866066
MRPL3	TIMM13	MRPL3	TIMM13	-0.41325706197038214	0.41325706197038214
MRPL3	TLE4	MRPL3	TLE4	-0.44354784669148484	0.44354784669148484
MRPL3	TMEM41A	MRPL3	TMEM41A	-0.4259503527686514	0.4259503527686514
MRPL3	YAF2	MRPL3	YAF2	-0.4173217804183066	0.4173217804183066
MRPL3	YBX3	MRPL3	YBX3	-0.45262925633795037	0.45262925633795037
MRPL3	ZNF131	MRPL3	ZNF131	-0.4033493274140434	0.4033493274140434
MRPL32	NUCKS1	MRPL32	NUCKS1	-0.4010049809722628	0.4010049809722628
MRPL32	OCIAD2	MRPL32	OCIAD2	-0.428993631688292	0.428993631688292
MRPL32	OSBPL8	MRPL32	OSBPL8	-0.4336164555052807	0.4336164555052807
MRPL32	PAF1	MRPL32	PAF1	-0.40889467643367977	0.40889467643367977
MRPL32	PDIA3	MRPL32	PDIA3	-0.4444002504830288	0.4444002504830288
MRPL32	PDIA6	MRPL32	PDIA6	-0.4045164361037363	0.4045164361037363
MRPL32	PHB2	MRPL32	PHB2	-0.4085004528005833	0.4085004528005833
MRPL32	PIH1D1	MRPL32	PIH1D1	-0.4023860679197448	0.4023860679197448
MRPL32	RPN2	MRPL32	RPN2	-0.4048354099221746	0.4048354099221746
MRPL32	SRRT	MRPL32	SRRT	-0.41990531138476905	0.41990531138476905
MRPL32	SSR2	MRPL32	SSR2	-0.4351807926287886	0.4351807926287886
MRPL32	TFG	MRPL32	TFG	-0.40693495386735895	0.40693495386735895
MRPL32	TMEM59	MRPL32	TMEM59	-0.45875026148313086	0.45875026148313086
MRPL32	UQCRC1	MRPL32	UQCRC1	-0.4253224231614499	0.4253224231614499
MRPL33	MRPS2	MRPL33	MRPS2	-0.442566334000215	0.442566334000215
MRPL33	MT-ATP6	MRPL33	MT-ATP6	-0.4552481556541439	0.4552481556541439
MRPL33	MT-CO1	MRPL33	MT-CO1	-0.547799532495447	0.547799532495447
MRPL33	MT-CO2	MRPL33	MT-CO2	-0.5042369282995667	0.5042369282995667
MRPL33	MT-CO3	MRPL33	MT-CO3	-0.476223133528775	0.476223133528775
MRPL33	MT-CYB	MRPL33	MT-CYB	-0.5778074758205862	0.5778074758205862
MRPL33	MT-ND2	MRPL33	MT-ND2	-0.550867136163641	0.550867136163641
MRPL33	MT-ND3	MRPL33	MT-ND3	-0.5881851342350982	0.5881851342350982
MRPL33	MT-ND4	MRPL33	MT-ND4	-0.5000795921792107	0.5000795921792107
MRPL33	MT-ND4L	MRPL33	MT-ND4L	-0.5532829568633898	0.5532829568633898
MRPL33	MT-ND5	MRPL33	MT-ND5	-0.5880604185587944	0.5880604185587944
MRPL33	MT-ND6	MRPL33	MT-ND6	-0.4021799771294045	0.4021799771294045
MRPL33	NANS	MRPL33	NANS	-0.41264879026064805	0.41264879026064805
MRPL33	NFIC	MRPL33	NFIC	-0.44544983111877096	0.44544983111877096
MRPL33	NXT1	MRPL33	NXT1	-0.40356667237406635	0.40356667237406635
MRPL33	PA2G4	MRPL33	PA2G4	-0.4695961186936364	0.4695961186936364
MRPL33	PLEC	MRPL33	PLEC	-0.40558485260405785	0.40558485260405785
MRPL33	PNPLA8	MRPL33	PNPLA8	-0.4020605861928311	0.4020605861928311
MRPL33	POLD4	MRPL33	POLD4	-0.42420566380622654	0.42420566380622654
MRPL33	PPP4R1	MRPL33	PPP4R1	-0.40647045983476787	0.40647045983476787
MRPL33	PRNP	MRPL33	PRNP	-0.4076120319270162	0.4076120319270162
MRPL33	PSMC2	MRPL33	PSMC2	-0.4557486999267285	0.4557486999267285
MRPL33	RAB2A	MRPL33	RAB2A	-0.41816123193912447	0.41816123193912447
MRPL33	RAB4A	MRPL33	RAB4A	-0.4093441752684791	0.4093441752684791
MRPL33	RBM27	MRPL33	RBM27	-0.41514292166097094	0.41514292166097094
MRPL33	REEP5	MRPL33	REEP5	-0.40934616620793074	0.40934616620793074
MRPL33	RELA	MRPL33	RELA	-0.4100660924899357	0.4100660924899357
MRPL33	RTF1	MRPL33	RTF1	-0.40247645535067983	0.40247645535067983
MRPL33	SDC4	MRPL33	SDC4	-0.42026760189069257	0.42026760189069257
MRPL33	SEC11C	MRPL33	SEC11C	-0.5656929250773283	0.5656929250773283
MRPL33	SERINC5	MRPL33	SERINC5	-0.42108026704772317	0.42108026704772317
MRPL33	SF3A2	MRPL33	SF3A2	-0.46001848795012834	0.46001848795012834
MRPL33	SFT2D1	MRPL33	SFT2D1	-0.4192685842118027	0.4192685842118027
MRPL33	SLMAP	MRPL33	SLMAP	-0.4006500970572887	0.4006500970572887
MRPL33	TIMM17A	MRPL33	TIMM17A	-0.4546660474790689	0.4546660474790689
MRPL33	TIMP1	MRPL33	TIMP1	-0.4453647988917292	0.4453647988917292
MRPL33	TLE1	MRPL33	TLE1	-0.4567459246039624	0.4567459246039624
MRPL33	TMEM179B	MRPL33	TMEM179B	-0.5070340923692629	0.5070340923692629
MRPL33	TMEM87A	MRPL33	TMEM87A	-0.4345333092223632	0.4345333092223632
MRPL33	TMPRSS4	MRPL33	TMPRSS4	-0.40012163522405936	0.40012163522405936
MRPL33	TOMM7	MRPL33	TOMM7	-0.4048171672625022	0.4048171672625022
MRPL33	TWF1	MRPL33	TWF1	-0.429711994882911	0.429711994882911
MRPL33	VPS4B	MRPL33	VPS4B	-0.4044336538624466	0.4044336538624466
MRPL33	VRK2	MRPL33	VRK2	-0.4292686560305927	0.4292686560305927
MRPL33	XRN2	MRPL33	XRN2	-0.46513084476127975	0.46513084476127975
MRPL33	ZFP91	MRPL33	ZFP91	-0.4006104956528042	0.4006104956528042
MRPL34	MRPS35	MRPL34	MRPS35	-0.4024055051608809	0.4024055051608809
MRPL34	NDUFA8	MRPL34	NDUFA8	-0.43234309927468345	0.43234309927468345
MRPL34	NET1	MRPL34	NET1	-0.4028103436093122	0.4028103436093122
MRPL34	NOC2L	MRPL34	NOC2L	-0.40709252687960307	0.40709252687960307
MRPL34	NUDT21	MRPL34	NUDT21	-0.4142033642657223	0.4142033642657223
MRPL34	PAM16	MRPL34	PAM16	-0.4328345526572109	0.4328345526572109
MRPL34	PEF1	MRPL34	PEF1	-0.42787289746288915	0.42787289746288915
MRPL34	PHB1	MRPL34	PHB1	-0.45978835013048913	0.45978835013048913
MRPL34	PPIH	MRPL34	PPIH	-0.40019673567310904	0.40019673567310904
MRPL34	PPP1CC	MRPL34	PPP1CC	-0.45501353657811605	0.45501353657811605
MRPL34	PPP4C	MRPL34	PPP4C	-0.4008851655935555	0.4008851655935555
MRPL34	PSMB3	MRPL34	PSMB3	-0.4216379945412747	0.4216379945412747
MRPL34	PSMB6	MRPL34	PSMB6	-0.45093458401651304	0.45093458401651304
MRPL34	PSMC5	MRPL34	PSMC5	-0.4484370150990896	0.4484370150990896
MRPL34	PSMD3	MRPL34	PSMD3	-0.5291888865356259	0.5291888865356259
MRPL34	PTCD3	MRPL34	PTCD3	-0.4005941718179198	0.4005941718179198
MRPL34	RBM25	MRPL34	RBM25	-0.40914639582277157	0.40914639582277157
MRPL34	RBM3	MRPL34	RBM3	-0.4010626264407241	0.4010626264407241
MRPL34	RBX1	MRPL34	RBX1	-0.4162697413987066	0.4162697413987066
MRPL34	RGS10	MRPL34	RGS10	-0.4106921536523489	0.4106921536523489
MRPL34	RREB1	MRPL34	RREB1	-0.42096934824379306	0.42096934824379306
MRPL34	SARNP	MRPL34	SARNP	-0.4168970863087818	0.4168970863087818
MRPL34	SERPINB6	MRPL34	SERPINB6	-0.40518175543838336	0.40518175543838336
MRPL34	SF3B5	MRPL34	SF3B5	-0.40397870510431705	0.40397870510431705
MRPL34	SH3GL1	MRPL34	SH3GL1	-0.43801760656472116	0.43801760656472116
MRPL34	SLC35A4	MRPL34	SLC35A4	-0.4010103514091574	0.4010103514091574
MRPL34	SMARCA4	MRPL34	SMARCA4	-0.42061588281103485	0.42061588281103485
MRPL34	SNAPIN	MRPL34	SNAPIN	-0.404752320799453	0.404752320799453
MRPL34	SNRPE	MRPL34	SNRPE	-0.41157643363810253	0.41157643363810253
MRPL34	SYNCRIP	MRPL34	SYNCRIP	-0.40516044663274087	0.40516044663274087
MRPL34	TMEM179B	MRPL34	TMEM179B	-0.40871493425127325	0.40871493425127325
MRPL34	TMEM18	MRPL34	TMEM18	-0.412268584395513	0.412268584395513
MRPL34	TMEM54	MRPL34	TMEM54	-0.4006978455170215	0.4006978455170215
MRPL34	TRAPPC2L	MRPL34	TRAPPC2L	-0.4784738802583625	0.4784738802583625
MRPL34	TRAPPC5	MRPL34	TRAPPC5	-0.46034436945182455	0.46034436945182455
MRPL34	UQCRFS1	MRPL34	UQCRFS1	-0.44358464472891423	0.44358464472891423
MRPL34	VDAC1	MRPL34	VDAC1	-0.43186836928011335	0.43186836928011335
MRPL34	VPS29	MRPL34	VPS29	-0.40698938577717814	0.40698938577717814
MRPL34	VPS35	MRPL34	VPS35	-0.4418470683911496	0.4418470683911496
MRPL34	XRN2	MRPL34	XRN2	-0.4378270145846109	0.4378270145846109
MRPL35	MT-ND5	MRPL35	MT-ND5	-0.4193399191595786	0.4193399191595786
MRPL35	NIT2	MRPL35	NIT2	-0.4580975990545042	0.4580975990545042
MRPL35	PA2G4	MRPL35	PA2G4	-0.4142435708932948	0.4142435708932948
MRPL35	PCNA	MRPL35	PCNA	-0.418955084371959	0.418955084371959
MRPL35	SERINC5	MRPL35	SERINC5	-0.4203097864496185	0.4203097864496185
MRPL35	SGTA	MRPL35	SGTA	-0.41839733934805623	0.41839733934805623
MRPL35	SMARCC2	MRPL35	SMARCC2	-0.4305390509428793	0.4305390509428793
MRPL35	SMC2	MRPL35	SMC2	-0.4341518823592814	0.4341518823592814
MRPL35	TIAL1	MRPL35	TIAL1	-0.41113705185210275	0.41113705185210275
MRPL35	TMCO1	MRPL35	TMCO1	-0.427861860069232	0.427861860069232
MRPL36	MRPS26	MRPL36	MRPS26	-0.48721990400140003	0.48721990400140003
MRPL36	MT-ATP6	MRPL36	MT-ATP6	-0.5547101057926478	0.5547101057926478
MRPL36	MT-CYB	MRPL36	MT-CYB	-0.42355622950642685	0.42355622950642685
MRPL36	MT-ND2	MRPL36	MT-ND2	-0.744606180960809	0.744606180960809
MRPL36	MT-ND3	MRPL36	MT-ND3	-0.6978316192339926	0.6978316192339926
MRPL36	MT-ND4	MRPL36	MT-ND4	-0.5766453040960832	0.5766453040960832
MRPL36	MT-ND4L	MRPL36	MT-ND4L	-0.4076738759639403	0.4076738759639403
MRPL36	MT-ND5	MRPL36	MT-ND5	-0.6577715692884011	0.6577715692884011
MRPL36	MTAP	MRPL36	MTAP	-0.5135678625247075	0.5135678625247075
MRPL36	MYO1E	MRPL36	MYO1E	-0.5239302454405114	0.5239302454405114
MRPL36	NAB2	MRPL36	NAB2	-0.4141004963279334	0.4141004963279334
MRPL36	NABP2	MRPL36	NABP2	-0.4644861657589796	0.4644861657589796
MRPL36	NACA	MRPL36	NACA	-0.4183502292477214	0.4183502292477214
MRPL36	NAP1L1	MRPL36	NAP1L1	-0.4550726486545362	0.4550726486545362
MRPL36	NAP1L4	MRPL36	NAP1L4	-0.5024541091411802	0.5024541091411802
MRPL36	NCALD	MRPL36	NCALD	-0.5106662177892065	0.5106662177892065
MRPL36	NDUFA5	MRPL36	NDUFA5	-0.45207598008501926	0.45207598008501926
MRPL36	NDUFA7	MRPL36	NDUFA7	-0.4432178230878307	0.4432178230878307
MRPL36	NDUFA9	MRPL36	NDUFA9	-0.40708192649200725	0.40708192649200725
MRPL36	NDUFS2	MRPL36	NDUFS2	-0.4070113004916368	0.4070113004916368
MRPL36	NDUFS3	MRPL36	NDUFS3	-0.4919351735915401	0.4919351735915401
MRPL36	NFIA	MRPL36	NFIA	-0.4308418917793221	0.4308418917793221
MRPL36	NFIC	MRPL36	NFIC	-0.4570066880887964	0.4570066880887964
MRPL36	NFKBIB	MRPL36	NFKBIB	-0.4093455823400531	0.4093455823400531
MRPL36	NIBAN1	MRPL36	NIBAN1	-0.42007298386328074	0.42007298386328074
MRPL36	NOP14	MRPL36	NOP14	-0.4175599263293867	0.4175599263293867
MRPL36	NPEPPS	MRPL36	NPEPPS	-0.4435862211788689	0.4435862211788689
MRPL36	NR2C2AP	MRPL36	NR2C2AP	-0.4638660767049414	0.4638660767049414
MRPL36	NRCAM	MRPL36	NRCAM	-0.4745004482356928	0.4745004482356928
MRPL36	NRIP1	MRPL36	NRIP1	-0.5404134769543784	0.5404134769543784
MRPL36	NSD3	MRPL36	NSD3	-0.4016255944449011	0.4016255944449011
MRPL36	NUDT15	MRPL36	NUDT15	-0.40827496311778877	0.40827496311778877
MRPL36	NUTM2A-AS1	MRPL36	NUTM2A-AS1	-0.5144973196196356	0.5144973196196356
MRPL36	ODC1	MRPL36	ODC1	-0.4410464581216066	0.4410464581216066
MRPL36	PA2G4	MRPL36	PA2G4	-0.4629317742995498	0.4629317742995498
MRPL36	PAX9	MRPL36	PAX9	-0.46950192611085995	0.46950192611085995
MRPL36	PBDC1	MRPL36	PBDC1	-0.4739785127515437	0.4739785127515437
MRPL36	PCBP2	MRPL36	PCBP2	-0.4381189746047967	0.4381189746047967
MRPL36	PCNA	MRPL36	PCNA	-0.4412839603162703	0.4412839603162703
MRPL36	PCP4L1	MRPL36	PCP4L1	-0.5454109746026322	0.5454109746026322
MRPL36	PDCD5	MRPL36	PDCD5	-0.4280808229768428	0.4280808229768428
MRPL36	PDLIM3	MRPL36	PDLIM3	-0.49970281953245993	0.49970281953245993
MRPL36	PDZK1IP1	MRPL36	PDZK1IP1	-0.45622894123589774	0.45622894123589774
MRPL36	PFDN2	MRPL36	PFDN2	-0.43290549758439756	0.43290549758439756
MRPL36	PGRMC1	MRPL36	PGRMC1	-0.404735453244243	0.404735453244243
MRPL36	PHB2	MRPL36	PHB2	-0.43843775257284423	0.43843775257284423
MRPL36	PHRF1	MRPL36	PHRF1	-0.4124118763148249	0.4124118763148249
MRPL36	PKN2	MRPL36	PKN2	-0.4150955216843302	0.4150955216843302
MRPL36	PKP2	MRPL36	PKP2	-0.5412688466718758	0.5412688466718758
MRPL36	PLAT	MRPL36	PLAT	-0.6057992955574616	0.6057992955574616
MRPL36	PLEKHA7	MRPL36	PLEKHA7	-0.43251420956454056	0.43251420956454056
MRPL36	PLGRKT	MRPL36	PLGRKT	-0.4987416107607151	0.4987416107607151
MRPL36	PLTP	MRPL36	PLTP	-0.4973548744996661	0.4973548744996661
MRPL36	PMAIP1	MRPL36	PMAIP1	-0.5029253486716527	0.5029253486716527
MRPL36	PNP	MRPL36	PNP	-0.4294736401984659	0.4294736401984659
MRPL36	POLR2E	MRPL36	POLR2E	-0.4621402195072334	0.4621402195072334
MRPL36	PPM1G	MRPL36	PPM1G	-0.4214010337624259	0.4214010337624259
MRPL36	PRCC	MRPL36	PRCC	-0.513186044625655	0.513186044625655
MRPL36	PRNP	MRPL36	PRNP	-0.48321068671985873	0.48321068671985873
MRPL36	PRPF38B	MRPL36	PRPF38B	-0.5148153550861372	0.5148153550861372
MRPL36	PRR13	MRPL36	PRR13	-0.40061221349057186	0.40061221349057186
MRPL36	PRRC2C	MRPL36	PRRC2C	-0.4553576332684729	0.4553576332684729
MRPL36	PRRG4	MRPL36	PRRG4	-0.5415345714219566	0.5415345714219566
MRPL36	PRRX1	MRPL36	PRRX1	-0.557190622288358	0.557190622288358
MRPL36	PSIP1	MRPL36	PSIP1	-0.4152336929894437	0.4152336929894437
MRPL36	PSMA1	MRPL36	PSMA1	-0.5457159233290161	0.5457159233290161
MRPL36	PSMD12	MRPL36	PSMD12	-0.428191483004855	0.428191483004855
MRPL36	PTGES	MRPL36	PTGES	-0.45799712412250837	0.45799712412250837
MRPL36	PTN	MRPL36	PTN	-0.594027125338723	0.594027125338723
MRPL36	PTPN12	MRPL36	PTPN12	-0.41855187776511926	0.41855187776511926
MRPL36	RAB11A	MRPL36	RAB11A	-0.42789287496490297	0.42789287496490297
MRPL36	RAB14	MRPL36	RAB14	-0.5406715393394645	0.5406715393394645
MRPL36	RAB3IP	MRPL36	RAB3IP	-0.4026051143167213	0.4026051143167213
MRPL36	RAB5IF	MRPL36	RAB5IF	-0.5682008793696168	0.5682008793696168
MRPL36	RACK1	MRPL36	RACK1	-0.5436402098525047	0.5436402098525047
MRPL36	RAP1B	MRPL36	RAP1B	-0.46395880051132304	0.46395880051132304
MRPL36	RASSF9	MRPL36	RASSF9	-0.5184383265419151	0.5184383265419151
MRPL36	RB1	MRPL36	RB1	-0.479875189804015	0.479875189804015
MRPL36	RBBP6	MRPL36	RBBP6	-0.44366605983725377	0.44366605983725377
MRPL36	RBFOX2	MRPL36	RBFOX2	-0.43397277448468474	0.43397277448468474
MRPL36	RBM25	MRPL36	RBM25	-0.5317388393124117	0.5317388393124117
MRPL36	RCN2	MRPL36	RCN2	-0.4789709566096663	0.4789709566096663
MRPL36	RGS10	MRPL36	RGS10	-0.4180359071556612	0.4180359071556612
MRPL36	RNH1	MRPL36	RNH1	-0.4006979663597008	0.4006979663597008
MRPL36	ROBO1	MRPL36	ROBO1	-0.514759513994402	0.514759513994402
MRPL36	RPA3	MRPL36	RPA3	-0.48537095067204983	0.48537095067204983
MRPL36	RPL17	MRPL36	RPL17	-0.43072444666118054	0.43072444666118054
MRPL36	RPL21	MRPL36	RPL21	-0.4201850978584447	0.4201850978584447
MRPL36	RPL23	MRPL36	RPL23	-0.4182056791934008	0.4182056791934008
MRPL36	RPL26	MRPL36	RPL26	-0.4142189857219456	0.4142189857219456
MRPL36	RPL30	MRPL36	RPL30	-0.40048410890983865	0.40048410890983865
MRPL36	RPL32	MRPL36	RPL32	-0.5477326522792405	0.5477326522792405
MRPL36	RPL37A	MRPL36	RPL37A	-0.4209267070660434	0.4209267070660434
MRPL36	RPL39	MRPL36	RPL39	-0.5636898663672384	0.5636898663672384
MRPL36	RPL4	MRPL36	RPL4	-0.43885336437147116	0.43885336437147116
MRPL36	RPL41	MRPL36	RPL41	-0.46664433774364444	0.46664433774364444
MRPL36	RPL7A	MRPL36	RPL7A	-0.6097597149789926	0.6097597149789926
MRPL36	RPLP0	MRPL36	RPLP0	-0.45953260131476226	0.45953260131476226
MRPL36	RPLP1	MRPL36	RPLP1	-0.4737028363654874	0.4737028363654874
MRPL36	RPLP2	MRPL36	RPLP2	-0.5080028052167433	0.5080028052167433
MRPL36	RPN2	MRPL36	RPN2	-0.45481518765351725	0.45481518765351725
MRPL36	RPP38	MRPL36	RPP38	-0.4030369920676494	0.4030369920676494
MRPL36	RPS15	MRPL36	RPS15	-0.4319009786641257	0.4319009786641257
MRPL36	RPS15A	MRPL36	RPS15A	-0.5568107246854819	0.5568107246854819
MRPL36	RPS23	MRPL36	RPS23	-0.4349849481045778	0.4349849481045778
MRPL36	RPS24	MRPL36	RPS24	-0.4908585312785828	0.4908585312785828
MRPL36	RPS26	MRPL36	RPS26	-0.4690886871212452	0.4690886871212452
MRPL36	RPS27	MRPL36	RPS27	-0.4969800753779373	0.4969800753779373
MRPL36	RPS28	MRPL36	RPS28	-0.51633718339881	0.51633718339881
MRPL36	RPS29	MRPL36	RPS29	-0.4591199272224558	0.4591199272224558
MRPL36	RPS3	MRPL36	RPS3	-0.44036283969332085	0.44036283969332085
MRPL36	RPS4X	MRPL36	RPS4X	-0.49586431483442606	0.49586431483442606
MRPL36	RPS7	MRPL36	RPS7	-0.6242291684133382	0.6242291684133382
MRPL36	RRM1	MRPL36	RRM1	-0.48908656415474905	0.48908656415474905
MRPL36	RSL1D1	MRPL36	RSL1D1	-0.41772767281409073	0.41772767281409073
MRPL36	RSL24D1	MRPL36	RSL24D1	-0.4858046520708357	0.4858046520708357
MRPL36	RSRP1	MRPL36	RSRP1	-0.4385175359864424	0.4385175359864424
MRPL36	RTKN2	MRPL36	RTKN2	-0.43691671024938683	0.43691671024938683
MRPL36	SAFB	MRPL36	SAFB	-0.46331918981871884	0.46331918981871884
MRPL36	SARNP	MRPL36	SARNP	-0.4741515330214424	0.4741515330214424
MRPL36	SCNN1A	MRPL36	SCNN1A	-0.4026892145869788	0.4026892145869788
MRPL36	SDC4	MRPL36	SDC4	-0.40089326212183385	0.40089326212183385
MRPL36	SDF4	MRPL36	SDF4	-0.4717639346720558	0.4717639346720558
MRPL36	SDK1	MRPL36	SDK1	-0.4261646125475771	0.4261646125475771
MRPL36	SDR16C5	MRPL36	SDR16C5	-0.42355172992581847	0.42355172992581847
MRPL36	SELENOP	MRPL36	SELENOP	-0.41437607176990454	0.41437607176990454
MRPL36	SERINC5	MRPL36	SERINC5	-0.450292373999542	0.450292373999542
MRPL36	SERPINB8	MRPL36	SERPINB8	-0.429611947730737	0.429611947730737
MRPL36	SF3A2	MRPL36	SF3A2	-0.4132780864679282	0.4132780864679282
MRPL36	SF3B4	MRPL36	SF3B4	-0.4517428616443763	0.4517428616443763
MRPL36	SFSWAP	MRPL36	SFSWAP	-0.42903353702027364	0.42903353702027364
MRPL36	SH3RF2	MRPL36	SH3RF2	-0.5095902741121234	0.5095902741121234
MRPL36	SH3YL1	MRPL36	SH3YL1	-0.4171386946546712	0.4171386946546712
MRPL36	SHISA5	MRPL36	SHISA5	-0.530442614943718	0.530442614943718
MRPL36	SHMT2	MRPL36	SHMT2	-0.5267558675889272	0.5267558675889272
MRPL36	SHOC2	MRPL36	SHOC2	-0.4112500119891703	0.4112500119891703
MRPL36	SIGIRR	MRPL36	SIGIRR	-0.5927906532575307	0.5927906532575307
MRPL36	SINHCAF	MRPL36	SINHCAF	-0.5590074474067113	0.5590074474067113
MRPL36	SIPA1L1	MRPL36	SIPA1L1	-0.42960095341372667	0.42960095341372667
MRPL36	SLBP	MRPL36	SLBP	-0.5623890827675506	0.5623890827675506
MRPL36	SLC20A2	MRPL36	SLC20A2	-0.40259879066145765	0.40259879066145765
MRPL36	SLC38A2	MRPL36	SLC38A2	-0.4459423934741258	0.4459423934741258
MRPL36	SLTM	MRPL36	SLTM	-0.4359390002973008	0.4359390002973008
MRPL36	SMAD3	MRPL36	SMAD3	-0.4376578225792782	0.4376578225792782
MRPL36	SMARCC2	MRPL36	SMARCC2	-0.45036846034280176	0.45036846034280176
MRPL36	SMC3	MRPL36	SMC3	-0.5035936586362237	0.5035936586362237
MRPL36	SMC5	MRPL36	SMC5	-0.5014079604695416	0.5014079604695416
MRPL36	SMIM15	MRPL36	SMIM15	-0.4673173083831335	0.4673173083831335
MRPL36	SMNDC1	MRPL36	SMNDC1	-0.5013129290985349	0.5013129290985349
MRPL36	SNHG12	MRPL36	SNHG12	-0.4603046442828772	0.4603046442828772
MRPL36	SNHG17	MRPL36	SNHG17	-0.4033747817047195	0.4033747817047195
MRPL36	SNHG29	MRPL36	SNHG29	-0.4110945806359464	0.4110945806359464
MRPL36	SNHG6	MRPL36	SNHG6	-0.6071395328186163	0.6071395328186163
MRPL36	SNRPB	MRPL36	SNRPB	-0.4631260373432766	0.4631260373432766
MRPL36	SNRPE	MRPL36	SNRPE	-0.5553191927057293	0.5553191927057293
MRPL36	SNRPG	MRPL36	SNRPG	-0.40593933198861715	0.40593933198861715
MRPL36	SNRPN	MRPL36	SNRPN	-0.4908208742548218	0.4908208742548218
MRPL36	SON	MRPL36	SON	-0.4334957260281184	0.4334957260281184
MRPL36	SOX2	MRPL36	SOX2	-0.4351998454414268	0.4351998454414268
MRPL36	SPAG16	MRPL36	SPAG16	-0.4656963871871731	0.4656963871871731
MRPL36	SPATS2	MRPL36	SPATS2	-0.42481788600517145	0.42481788600517145
MRPL36	SPINK5	MRPL36	SPINK5	-0.5282512265184915	0.5282512265184915
MRPL36	SPINT1	MRPL36	SPINT1	-0.4622750119953598	0.4622750119953598
MRPL36	SPPL2A	MRPL36	SPPL2A	-0.4563626015308493	0.4563626015308493
MRPL36	SRSF10	MRPL36	SRSF10	-0.4967084960056797	0.4967084960056797
MRPL36	SRSF9	MRPL36	SRSF9	-0.41961608001640127	0.41961608001640127
MRPL36	STRAP	MRPL36	STRAP	-0.4772820727487923	0.4772820727487923
MRPL36	SUCLG1	MRPL36	SUCLG1	-0.40759900435762997	0.40759900435762997
MRPL36	SURF2	MRPL36	SURF2	-0.5039328557210992	0.5039328557210992
MRPL36	SYK	MRPL36	SYK	-0.4144643387808096	0.4144643387808096
MRPL36	TAF1D	MRPL36	TAF1D	-0.42810184193478357	0.42810184193478357
MRPL36	TALDO1	MRPL36	TALDO1	-0.44807115270833753	0.44807115270833753
MRPL36	TAOK3	MRPL36	TAOK3	-0.43019145052103064	0.43019145052103064
MRPL36	TBCD	MRPL36	TBCD	-0.501162211653935	0.501162211653935
MRPL36	TCF12	MRPL36	TCF12	-0.4000384115857518	0.4000384115857518
MRPL36	TECR	MRPL36	TECR	-0.4807738969523645	0.4807738969523645
MRPL36	TERF2IP	MRPL36	TERF2IP	-0.41935303142443003	0.41935303142443003
MRPL36	TFAM	MRPL36	TFAM	-0.4821143232903949	0.4821143232903949
MRPL36	TGS1	MRPL36	TGS1	-0.4608108717213945	0.4608108717213945
MRPL36	TICAM1	MRPL36	TICAM1	-0.45296625267659874	0.45296625267659874
MRPL36	TIMM13	MRPL36	TIMM13	-0.5460836865692679	0.5460836865692679
MRPL36	TIMP1	MRPL36	TIMP1	-0.514381103989644	0.514381103989644
MRPL36	TINAGL1	MRPL36	TINAGL1	-0.4143824702955529	0.4143824702955529
MRPL36	TINCR	MRPL36	TINCR	-0.5187803031277765	0.5187803031277765
MRPL36	TJP1	MRPL36	TJP1	-0.45310692043074713	0.45310692043074713
MRPL36	TMBIM6	MRPL36	TMBIM6	-0.4816772673197225	0.4816772673197225
MRPL36	TMCO1	MRPL36	TMCO1	-0.4386106523533395	0.4386106523533395
MRPL36	TMEM106C	MRPL36	TMEM106C	-0.4848079868438787	0.4848079868438787
MRPL36	TMEM123	MRPL36	TMEM123	-0.44409654197694104	0.44409654197694104
MRPL36	TMEM179B	MRPL36	TMEM179B	-0.40162398481474293	0.40162398481474293
MRPL36	TMEM18	MRPL36	TMEM18	-0.40279281291355046	0.40279281291355046
MRPL36	TMEM205	MRPL36	TMEM205	-0.469715599676716	0.469715599676716
MRPL36	TMEM54	MRPL36	TMEM54	-0.4191635262799206	0.4191635262799206
MRPL36	TMOD3	MRPL36	TMOD3	-0.4895814859180201	0.4895814859180201
MRPL36	TMPRSS4	MRPL36	TMPRSS4	-0.43242121346062573	0.43242121346062573
MRPL36	TMUB1	MRPL36	TMUB1	-0.5300388839953888	0.5300388839953888
MRPL36	TNFAIP2	MRPL36	TNFAIP2	-0.49467825988117187	0.49467825988117187
MRPL36	TNFRSF10A	MRPL36	TNFRSF10A	-0.49312863079262503	0.49312863079262503
MRPL36	TNFRSF10B	MRPL36	TNFRSF10B	-0.40905777412281924	0.40905777412281924
MRPL36	TOMM20	MRPL36	TOMM20	-0.44273611784970435	0.44273611784970435
MRPL36	TOMM7	MRPL36	TOMM7	-0.47543660998031445	0.47543660998031445
MRPL36	TOP1	MRPL36	TOP1	-0.4163424453593244	0.4163424453593244
MRPL36	TPR	MRPL36	TPR	-0.45066006097153233	0.45066006097153233
MRPL36	TRAF2	MRPL36	TRAF2	-0.4071677658223595	0.4071677658223595
MRPL36	TRAF3IP2	MRPL36	TRAF3IP2	-0.41795979206501266	0.41795979206501266
MRPL36	TRAM1	MRPL36	TRAM1	-0.494317945373318	0.494317945373318
MRPL36	TRMT6	MRPL36	TRMT6	-0.4441837492944105	0.4441837492944105
MRPL36	TSSC4	MRPL36	TSSC4	-0.4498116020479235	0.4498116020479235
MRPL36	TSTD1	MRPL36	TSTD1	-0.503363672598163	0.503363672598163
MRPL36	TTC17	MRPL36	TTC17	-0.40084236748790414	0.40084236748790414
MRPL36	TVP23B	MRPL36	TVP23B	-0.41156366515886955	0.41156366515886955
MRPL36	TWF1	MRPL36	TWF1	-0.42961853967490793	0.42961853967490793
MRPL36	TXNL1	MRPL36	TXNL1	-0.5553722826968519	0.5553722826968519
MRPL36	U2AF1	MRPL36	U2AF1	-0.437396332853852	0.437396332853852
MRPL36	UAP1	MRPL36	UAP1	-0.5218000585373342	0.5218000585373342
MRPL36	UBA2	MRPL36	UBA2	-0.5211949169929191	0.5211949169929191
MRPL36	UBAC1	MRPL36	UBAC1	-0.4565873088214899	0.4565873088214899
MRPL36	UBE2T	MRPL36	UBE2T	-0.40495581572922884	0.40495581572922884
MRPL36	UGCG	MRPL36	UGCG	-0.5583023751416324	0.5583023751416324
MRPL36	UQCRC2	MRPL36	UQCRC2	-0.4034147777656323	0.4034147777656323
MRPL36	USP3	MRPL36	USP3	-0.5060592561199451	0.5060592561199451
MRPL36	VPS29	MRPL36	VPS29	-0.4004726590237368	0.4004726590237368
MRPL36	VPS4B	MRPL36	VPS4B	-0.535807220656042	0.535807220656042
MRPL36	VRK2	MRPL36	VRK2	-0.4495287269757524	0.4495287269757524
MRPL36	WASL	MRPL36	WASL	-0.48357816408207754	0.48357816408207754
MRPL36	WEE1	MRPL36	WEE1	-0.4172860494910516	0.4172860494910516
MRPL36	XRN2	MRPL36	XRN2	-0.5306732378387161	0.5306732378387161
MRPL36	YBX3	MRPL36	YBX3	-0.49323855186746035	0.49323855186746035
MRPL36	YEATS4	MRPL36	YEATS4	-0.4211027933760888	0.4211027933760888
MRPL36	YTHDF2	MRPL36	YTHDF2	-0.4010673230836457	0.4010673230836457
MRPL36	ZDHHC12	MRPL36	ZDHHC12	-0.41050706451288527	0.41050706451288527
MRPL36	ZFAND5	MRPL36	ZFAND5	-0.45174746619839057	0.45174746619839057
MRPL36	ZFP36	MRPL36	ZFP36	-0.4089851289476254	0.4089851289476254
MRPL36	ZFP91	MRPL36	ZFP91	-0.40857308952120297	0.40857308952120297
MRPL36	ZNF131	MRPL36	ZNF131	-0.5015078043806582	0.5015078043806582
MRPL36	ZNF217	MRPL36	ZNF217	-0.4169279433727722	0.4169279433727722
MRPL36	ZNF800	MRPL36	ZNF800	-0.513015542667991	0.513015542667991
MRPL37	MT-ND2	MRPL37	MT-ND2	-0.4041419016696466	0.4041419016696466
MRPL37	MT-ND3	MRPL37	MT-ND3	-0.450925294201026	0.450925294201026
MRPL37	MT-ND5	MRPL37	MT-ND5	-0.405616747715622	0.405616747715622
MRPL37	NUTM2A-AS1	MRPL37	NUTM2A-AS1	-0.40426225532422233	0.40426225532422233
MRPL37	PA2G4	MRPL37	PA2G4	-0.4299605480029383	0.4299605480029383
MRPL37	PAX9	MRPL37	PAX9	-0.41492185429142936	0.41492185429142936
MRPL37	PDIA3	MRPL37	PDIA3	-0.43066111223369985	0.43066111223369985
MRPL37	PDIA6	MRPL37	PDIA6	-0.44183230664841555	0.44183230664841555
MRPL37	PFDN2	MRPL37	PFDN2	-0.43322120076817283	0.43322120076817283
MRPL37	PHRF1	MRPL37	PHRF1	-0.4248796203200158	0.4248796203200158
MRPL37	PNN	MRPL37	PNN	-0.4006335533784711	0.4006335533784711
MRPL37	PRCC	MRPL37	PRCC	-0.44826983904083156	0.44826983904083156
MRPL37	PRRC2C	MRPL37	PRRC2C	-0.41589835860411306	0.41589835860411306
MRPL37	PRXL2A	MRPL37	PRXL2A	-0.4040456424823533	0.4040456424823533
MRPL37	PSMA1	MRPL37	PSMA1	-0.46629664921990127	0.46629664921990127
MRPL37	PSMA3	MRPL37	PSMA3	-0.4074275372153099	0.4074275372153099
MRPL37	PSMD12	MRPL37	PSMD12	-0.43944085049511117	0.43944085049511117
MRPL37	PSMD13	MRPL37	PSMD13	-0.43454454054805847	0.43454454054805847
MRPL37	PTRH2	MRPL37	PTRH2	-0.42564152056431204	0.42564152056431204
MRPL37	PUF60	MRPL37	PUF60	-0.4300835536223057	0.4300835536223057
MRPL37	RAB14	MRPL37	RAB14	-0.45083748064525464	0.45083748064525464
MRPL37	RB1	MRPL37	RB1	-0.4058117708847123	0.4058117708847123
MRPL37	REX1BD	MRPL37	REX1BD	-0.4649389025751073	0.4649389025751073
MRPL37	RGS10	MRPL37	RGS10	-0.4819485032958887	0.4819485032958887
MRPL37	RIOK3	MRPL37	RIOK3	-0.4258005712018491	0.4258005712018491
MRPL37	RPA3	MRPL37	RPA3	-0.4526533483592113	0.4526533483592113
MRPL37	RPN2	MRPL37	RPN2	-0.44349028784653094	0.44349028784653094
MRPL37	RPS12	MRPL37	RPS12	-0.41912053007105443	0.41912053007105443
MRPL37	RPS15	MRPL37	RPS15	-0.45150568456839846	0.45150568456839846
MRPL37	RRP1	MRPL37	RRP1	-0.5229454799190922	0.5229454799190922
MRPL37	SELENOP	MRPL37	SELENOP	-0.41110813179781613	0.41110813179781613
MRPL37	SEMA4B	MRPL37	SEMA4B	-0.4434714664562781	0.4434714664562781
MRPL37	SF3A2	MRPL37	SF3A2	-0.40542907824359997	0.40542907824359997
MRPL37	SHISA5	MRPL37	SHISA5	-0.40430348961310336	0.40430348961310336
MRPL37	SIM2	MRPL37	SIM2	-0.40995353749039215	0.40995353749039215
MRPL37	SMAD3	MRPL37	SMAD3	-0.5676000787396568	0.5676000787396568
MRPL37	SMC3	MRPL37	SMC3	-0.4057034832010521	0.4057034832010521
MRPL37	SNAPIN	MRPL37	SNAPIN	-0.4132430029202082	0.4132430029202082
MRPL37	SNHG3	MRPL37	SNHG3	-0.40475482371351795	0.40475482371351795
MRPL37	SNHG6	MRPL37	SNHG6	-0.48956925049089617	0.48956925049089617
MRPL37	SNRPG	MRPL37	SNRPG	-0.5270335433736947	0.5270335433736947
MRPL37	SPINK5	MRPL37	SPINK5	-0.4778414238093346	0.4778414238093346
MRPL37	SPPL2A	MRPL37	SPPL2A	-0.4035311867310247	0.4035311867310247
MRPL37	SRRM1	MRPL37	SRRM1	-0.4872699500926046	0.4872699500926046
MRPL37	SUPT16H	MRPL37	SUPT16H	-0.4173438306538787	0.4173438306538787
MRPL37	SVIL	MRPL37	SVIL	-0.4021448611861198	0.4021448611861198
MRPL37	SYNCRIP	MRPL37	SYNCRIP	-0.4076890745914602	0.4076890745914602
MRPL37	TIMM13	MRPL37	TIMM13	-0.4593270938265859	0.4593270938265859
MRPL37	TIMM23	MRPL37	TIMM23	-0.42676539371043226	0.42676539371043226
MRPL37	TJP1	MRPL37	TJP1	-0.46428100001730865	0.46428100001730865
MRPL37	TMEM123	MRPL37	TMEM123	-0.5255732042550565	0.5255732042550565
MRPL37	TMEM70	MRPL37	TMEM70	-0.41569938926835714	0.41569938926835714
MRPL37	TMPRSS4	MRPL37	TMPRSS4	-0.47227685458640134	0.47227685458640134
MRPL37	TPRKB	MRPL37	TPRKB	-0.44184579288725	0.44184579288725
MRPL37	TRIM33	MRPL37	TRIM33	-0.4335257665924531	0.4335257665924531
MRPL37	UBE2G1	MRPL37	UBE2G1	-0.4664910829767106	0.4664910829767106
MRPL37	USP53	MRPL37	USP53	-0.4216396490557646	0.4216396490557646
MRPL37	VPS4B	MRPL37	VPS4B	-0.47229665563025414	0.47229665563025414
MRPL37	VRK2	MRPL37	VRK2	-0.48765465208466413	0.48765465208466413
MRPL37	YBX3	MRPL37	YBX3	-0.4086322616932247	0.4086322616932247
MRPL38	MT-ATP6	MRPL38	MT-ATP6	-0.5891459454562198	0.5891459454562198
MRPL38	MT-CO1	MRPL38	MT-CO1	-0.4114069055380727	0.4114069055380727
MRPL38	MT-ND2	MRPL38	MT-ND2	-0.6351100753629182	0.6351100753629182
MRPL38	MT-ND3	MRPL38	MT-ND3	-0.5491870633060832	0.5491870633060832
MRPL38	MT-ND4	MRPL38	MT-ND4	-0.6464230306776044	0.6464230306776044
MRPL38	MT-ND4L	MRPL38	MT-ND4L	-0.44577342197493053	0.44577342197493053
MRPL38	MT-ND5	MRPL38	MT-ND5	-0.6161899962636375	0.6161899962636375
MRPL38	MTAP	MRPL38	MTAP	-0.41113303953423036	0.41113303953423036
MRPL38	NAP1L4	MRPL38	NAP1L4	-0.4361538586384491	0.4361538586384491
MRPL38	NDUFA8	MRPL38	NDUFA8	-0.4431340900992822	0.4431340900992822
MRPL38	NDUFS3	MRPL38	NDUFS3	-0.48977951965503097	0.48977951965503097
MRPL38	NECTIN4	MRPL38	NECTIN4	-0.4117352427577633	0.4117352427577633
MRPL38	NFIA	MRPL38	NFIA	-0.4117521942768889	0.4117521942768889
MRPL38	NRIP1	MRPL38	NRIP1	-0.48611160940833087	0.48611160940833087
MRPL38	NUTM2A-AS1	MRPL38	NUTM2A-AS1	-0.427399711737963	0.427399711737963
MRPL38	PARD3	MRPL38	PARD3	-0.5038980551866308	0.5038980551866308
MRPL38	PCGF1	MRPL38	PCGF1	-0.4003622649573658	0.4003622649573658
MRPL38	PCNA	MRPL38	PCNA	-0.48596586167904054	0.48596586167904054
MRPL38	PCP4L1	MRPL38	PCP4L1	-0.4303904070208573	0.4303904070208573
MRPL38	PELI1	MRPL38	PELI1	-0.4591000277988764	0.4591000277988764
MRPL38	PIN4	MRPL38	PIN4	-0.4131193291296096	0.4131193291296096
MRPL38	PKN2	MRPL38	PKN2	-0.4333767803023536	0.4333767803023536
MRPL38	PKP2	MRPL38	PKP2	-0.42615581132817193	0.42615581132817193
MRPL38	PLGRKT	MRPL38	PLGRKT	-0.4527565233480831	0.4527565233480831
MRPL38	PLPP2	MRPL38	PLPP2	-0.4287663072367087	0.4287663072367087
MRPL38	PML	MRPL38	PML	-0.404482775774183	0.404482775774183
MRPL38	PNN	MRPL38	PNN	-0.5119002820210875	0.5119002820210875
MRPL38	POLD4	MRPL38	POLD4	-0.4403585292101618	0.4403585292101618
MRPL38	POLR3K	MRPL38	POLR3K	-0.40701409263029664	0.40701409263029664
MRPL38	PRCC	MRPL38	PRCC	-0.4150571118585117	0.4150571118585117
MRPL38	PRDX4	MRPL38	PRDX4	-0.43930546764744643	0.43930546764744643
MRPL38	PRKDC	MRPL38	PRKDC	-0.44074726154517635	0.44074726154517635
MRPL38	PRRC2C	MRPL38	PRRC2C	-0.4796655491967825	0.4796655491967825
MRPL38	PRRG4	MRPL38	PRRG4	-0.41305568451710883	0.41305568451710883
MRPL38	PSMA1	MRPL38	PSMA1	-0.4411539844720901	0.4411539844720901
MRPL38	PTN	MRPL38	PTN	-0.5012028416041804	0.5012028416041804
MRPL38	RAB11A	MRPL38	RAB11A	-0.4184909912328654	0.4184909912328654
MRPL38	RAB5IF	MRPL38	RAB5IF	-0.4416884539316032	0.4416884539316032
MRPL38	RAD23B	MRPL38	RAD23B	-0.42007648759043104	0.42007648759043104
MRPL38	RALGDS	MRPL38	RALGDS	-0.4345005631408917	0.4345005631408917
MRPL38	RAP1B	MRPL38	RAP1B	-0.4323000278244258	0.4323000278244258
MRPL38	RBM25	MRPL38	RBM25	-0.45670819345872055	0.45670819345872055
MRPL38	RBM27	MRPL38	RBM27	-0.49476480408136103	0.49476480408136103
MRPL38	REX1BD	MRPL38	REX1BD	-0.4071270034952061	0.4071270034952061
MRPL38	RGS10	MRPL38	RGS10	-0.4130309954665668	0.4130309954665668
MRPL38	RIOK3	MRPL38	RIOK3	-0.43208741149155566	0.43208741149155566
MRPL38	ROBO1	MRPL38	ROBO1	-0.40685133121817785	0.40685133121817785
MRPL38	RPA3	MRPL38	RPA3	-0.4095731577823051	0.4095731577823051
MRPL38	RPN2	MRPL38	RPN2	-0.42720358218149135	0.42720358218149135
MRPL38	RPS7	MRPL38	RPS7	-0.45842022431167373	0.45842022431167373
MRPL38	RRM1	MRPL38	RRM1	-0.4513958425195077	0.4513958425195077
MRPL38	SARNP	MRPL38	SARNP	-0.5234879659680385	0.5234879659680385
MRPL38	SDK1	MRPL38	SDK1	-0.40059214586681335	0.40059214586681335
MRPL38	SDR16C5	MRPL38	SDR16C5	-0.543390849572229	0.543390849572229
MRPL38	SEC11C	MRPL38	SEC11C	-0.41813529241534986	0.41813529241534986
MRPL38	SERINC5	MRPL38	SERINC5	-0.4804966572003678	0.4804966572003678
MRPL38	SF3A2	MRPL38	SF3A2	-0.4058128351558671	0.4058128351558671
MRPL38	SF3B3	MRPL38	SF3B3	-0.45745254038599237	0.45745254038599237
MRPL38	SH3RF2	MRPL38	SH3RF2	-0.4505904339378497	0.4505904339378497
MRPL38	SIVA1	MRPL38	SIVA1	-0.4869192964680692	0.4869192964680692
MRPL38	SMAD3	MRPL38	SMAD3	-0.41999991263433967	0.41999991263433967
MRPL38	SMC3	MRPL38	SMC3	-0.5488896992713286	0.5488896992713286
MRPL38	SNAPIN	MRPL38	SNAPIN	-0.43132381736534603	0.43132381736534603
MRPL38	SNHG6	MRPL38	SNHG6	-0.4986585844878436	0.4986585844878436
MRPL38	SNRPB	MRPL38	SNRPB	-0.4114859791498759	0.4114859791498759
MRPL38	SNRPG	MRPL38	SNRPG	-0.4005157407834575	0.4005157407834575
MRPL38	SPG21	MRPL38	SPG21	-0.41000541330383106	0.41000541330383106
MRPL38	SPINK5	MRPL38	SPINK5	-0.4005899200097128	0.4005899200097128
MRPL38	SPOP	MRPL38	SPOP	-0.42249013395780033	0.42249013395780033
MRPL38	SPPL2A	MRPL38	SPPL2A	-0.4391082081612514	0.4391082081612514
MRPL38	SPTLC2	MRPL38	SPTLC2	-0.40512504359237506	0.40512504359237506
MRPL38	SYK	MRPL38	SYK	-0.42321955438559494	0.42321955438559494
MRPL38	TBCA	MRPL38	TBCA	-0.43199359123964753	0.43199359123964753
MRPL38	TBCD	MRPL38	TBCD	-0.4212187224334107	0.4212187224334107
MRPL38	TIMM13	MRPL38	TIMM13	-0.4591155019210272	0.4591155019210272
MRPL38	TIMM17B	MRPL38	TIMM17B	-0.4279132129418575	0.4279132129418575
MRPL38	TJP1	MRPL38	TJP1	-0.41594153163537706	0.41594153163537706
MRPL38	TLE4	MRPL38	TLE4	-0.5175607258174715	0.5175607258174715
MRPL38	TMCO1	MRPL38	TMCO1	-0.42356801407590294	0.42356801407590294
MRPL38	TMEM123	MRPL38	TMEM123	-0.4508921440760745	0.4508921440760745
MRPL38	TMEM50A	MRPL38	TMEM50A	-0.42033586094008923	0.42033586094008923
MRPL38	TMOD3	MRPL38	TMOD3	-0.47709512628563894	0.47709512628563894
MRPL38	TMPRSS4	MRPL38	TMPRSS4	-0.6052651223497998	0.6052651223497998
MRPL38	TOMM7	MRPL38	TOMM7	-0.48643793199435736	0.48643793199435736
MRPL38	TPR	MRPL38	TPR	-0.4594218760635089	0.4594218760635089
MRPL38	TXNL1	MRPL38	TXNL1	-0.4155192939480728	0.4155192939480728
MRPL38	UBE3A	MRPL38	UBE3A	-0.41365658037719677	0.41365658037719677
MRPL38	UQCRC1	MRPL38	UQCRC1	-0.40550519187264344	0.40550519187264344
MRPL38	UQCRC2	MRPL38	UQCRC2	-0.49818146687361275	0.49818146687361275
MRPL38	URM1	MRPL38	URM1	-0.42056702400493157	0.42056702400493157
MRPL38	USP15	MRPL38	USP15	-0.46813658176263984	0.46813658176263984
MRPL38	USP34	MRPL38	USP34	-0.4060196887733827	0.4060196887733827
MRPL38	USP53	MRPL38	USP53	-0.43649823539613264	0.43649823539613264
MRPL38	VPS4B	MRPL38	VPS4B	-0.42754400932298575	0.42754400932298575
MRPL38	VRK2	MRPL38	VRK2	-0.432976421115303	0.432976421115303
MRPL38	WAPL	MRPL38	WAPL	-0.4168439269412602	0.4168439269412602
MRPL38	WASL	MRPL38	WASL	-0.43435700109185776	0.43435700109185776
MRPL38	YEATS4	MRPL38	YEATS4	-0.40914518108133124	0.40914518108133124
MRPL38	ZDHHC12	MRPL38	ZDHHC12	-0.4155309888676591	0.4155309888676591
MRPL39	MRPS7	MRPL39	MRPS7	-0.43424818283092836	0.43424818283092836
MRPL39	NAA38	MRPL39	NAA38	-0.40075970011599166	0.40075970011599166
MRPL39	NEAT1	MRPL39	NEAT1	-0.43310439455622096	0.43310439455622096
MRPL39	NELFE	MRPL39	NELFE	-0.4794840663621852	0.4794840663621852
MRPL39	NIT2	MRPL39	NIT2	-0.4079624725954286	0.4079624725954286
MRPL39	NOMO1	MRPL39	NOMO1	-0.4185922048451392	0.4185922048451392
MRPL39	NUDT5	MRPL39	NUDT5	-0.4376975505623313	0.4376975505623313
MRPL39	NUP155	MRPL39	NUP155	-0.40706086440290734	0.40706086440290734
MRPL39	PDCD6	MRPL39	PDCD6	-0.4139326877618835	0.4139326877618835
MRPL39	PIN1	MRPL39	PIN1	-0.42415772810352265	0.42415772810352265
MRPL39	PNN	MRPL39	PNN	-0.4152560660749775	0.4152560660749775
MRPL39	PPIH	MRPL39	PPIH	-0.41938774539725227	0.41938774539725227
MRPL39	PRPF31	MRPL39	PRPF31	-0.41559845186473976	0.41559845186473976
MRPL39	RB1CC1	MRPL39	RB1CC1	-0.4083410519793298	0.4083410519793298
MRPL39	RPL26L1	MRPL39	RPL26L1	-0.4261359321992572	0.4261359321992572
MRPL39	SERINC5	MRPL39	SERINC5	-0.4093094001224681	0.4093094001224681
MRPL39	SLC20A1	MRPL39	SLC20A1	-0.4229004524667011	0.4229004524667011
MRPL39	SLC39A3	MRPL39	SLC39A3	-0.4069040080916702	0.4069040080916702
MRPL39	TASOR	MRPL39	TASOR	-0.40137781726244137	0.40137781726244137
MRPL39	VMP1	MRPL39	VMP1	-0.43421731276516345	0.43421731276516345
MRPL39	ZWINT	MRPL39	ZWINT	-0.4005256630624427	0.4005256630624427
MRPL4	MRPS16	MRPL4	MRPS16	-0.40034478534153284	0.40034478534153284
MRPL4	NDUFS3	MRPL4	NDUFS3	-0.5209752694798679	0.5209752694798679
MRPL4	PCNA	MRPL4	PCNA	-0.4005537259304942	0.4005537259304942
MRPL4	PRRC2C	MRPL4	PRRC2C	-0.4329415450003357	0.4329415450003357
MRPL4	PSMD12	MRPL4	PSMD12	-0.4314119757124344	0.4314119757124344
MRPL4	SEPTIN7	MRPL4	SEPTIN7	-0.4327473639139799	0.4327473639139799
MRPL4	SF3B3	MRPL4	SF3B3	-0.41424706351164514	0.41424706351164514
MRPL4	SMARCC1	MRPL4	SMARCC1	-0.41465301937399596	0.41465301937399596
MRPL4	SUCLG1	MRPL4	SUCLG1	-0.43467181410935696	0.43467181410935696
MRPL4	TCERG1	MRPL4	TCERG1	-0.4023464990178989	0.4023464990178989
MRPL4	TECR	MRPL4	TECR	-0.41145955627555164	0.41145955627555164
MRPL4	TIMM13	MRPL4	TIMM13	-0.44002851302098817	0.44002851302098817
MRPL4	TPR	MRPL4	TPR	-0.46270221152004903	0.46270221152004903
MRPL4	TRAPPC3	MRPL4	TRAPPC3	-0.46088633526856554	0.46088633526856554
MRPL4	VCP	MRPL4	VCP	-0.42009363490656887	0.42009363490656887
MRPL4	WDR5	MRPL4	WDR5	-0.4027912125397006	0.4027912125397006
MRPL41	MRPS35	MRPL41	MRPS35	-0.4087522575198484	0.4087522575198484
MRPL41	MT-ND3	MRPL41	MT-ND3	-0.41856318667850034	0.41856318667850034
MRPL41	MT-ND5	MRPL41	MT-ND5	-0.5091656201890615	0.5091656201890615
MRPL41	MT-ND6	MRPL41	MT-ND6	-0.42720774108601234	0.42720774108601234
MRPL41	NCK1	MRPL41	NCK1	-0.4311128275138079	0.4311128275138079
MRPL41	NDUFS3	MRPL41	NDUFS3	-0.4198203253043388	0.4198203253043388
MRPL41	PA2G4	MRPL41	PA2G4	-0.4160174290057942	0.4160174290057942
MRPL41	PARP1	MRPL41	PARP1	-0.4243762287837082	0.4243762287837082
MRPL41	PFDN2	MRPL41	PFDN2	-0.4411072840396952	0.4411072840396952
MRPL41	PMAIP1	MRPL41	PMAIP1	-0.42173673517639465	0.42173673517639465
MRPL41	POLD4	MRPL41	POLD4	-0.4028315012698487	0.4028315012698487
MRPL41	PRCC	MRPL41	PRCC	-0.5203351560081122	0.5203351560081122
MRPL41	PRPF38B	MRPL41	PRPF38B	-0.48523546233160986	0.48523546233160986
MRPL41	PRRC2C	MRPL41	PRRC2C	-0.4066112555382945	0.4066112555382945
MRPL41	PRRG4	MRPL41	PRRG4	-0.45230315259920073	0.45230315259920073
MRPL41	PRXL2A	MRPL41	PRXL2A	-0.41758048354653043	0.41758048354653043
MRPL41	PSMA1	MRPL41	PSMA1	-0.5477964774697114	0.5477964774697114
MRPL41	PSMC5	MRPL41	PSMC5	-0.4291831410274054	0.4291831410274054
MRPL41	PTRH2	MRPL41	PTRH2	-0.4133682755119133	0.4133682755119133
MRPL41	RAB11A	MRPL41	RAB11A	-0.4896789264370392	0.4896789264370392
MRPL41	RAB14	MRPL41	RAB14	-0.4408785081489962	0.4408785081489962
MRPL41	RAB5IF	MRPL41	RAB5IF	-0.46995877260046215	0.46995877260046215
MRPL41	RBM25	MRPL41	RBM25	-0.48691932231101404	0.48691932231101404
MRPL41	RGS10	MRPL41	RGS10	-0.4056987857492128	0.4056987857492128
MRPL41	RPN2	MRPL41	RPN2	-0.41079211971520785	0.41079211971520785
MRPL41	RSL1D1	MRPL41	RSL1D1	-0.4142784199166914	0.4142784199166914
MRPL41	SH3YL1	MRPL41	SH3YL1	-0.41798567254542035	0.41798567254542035
MRPL41	SMAD3	MRPL41	SMAD3	-0.42705165782736365	0.42705165782736365
MRPL41	SPINK5	MRPL41	SPINK5	-0.4665307075700066	0.4665307075700066
MRPL41	TIAM1	MRPL41	TIAM1	-0.43555766633768667	0.43555766633768667
MRPL41	TIMM13	MRPL41	TIMM13	-0.4045739140679588	0.4045739140679588
MRPL41	TINCR	MRPL41	TINCR	-0.434852232725489	0.434852232725489
MRPL41	TMPRSS4	MRPL41	TMPRSS4	-0.40609529730310745	0.40609529730310745
MRPL41	TRIB1	MRPL41	TRIB1	-0.44294828637873573	0.44294828637873573
MRPL41	TVP23B	MRPL41	TVP23B	-0.43779150957954216	0.43779150957954216
MRPL41	TXNL1	MRPL41	TXNL1	-0.40917756116417703	0.40917756116417703
MRPL41	TXNRD1	MRPL41	TXNRD1	-0.4203670481208449	0.4203670481208449
MRPL41	VPS4B	MRPL41	VPS4B	-0.4220518569549059	0.4220518569549059
MRPL41	XRN2	MRPL41	XRN2	-0.43103358141083475	0.43103358141083475
MRPL41	YBX3	MRPL41	YBX3	-0.4076073381695992	0.4076073381695992
MRPL41	YWHAB	MRPL41	YWHAB	-0.43798679644165056	0.43798679644165056
MRPL42	MT-ND5	MRPL42	MT-ND5	-0.4088899419792468	0.4088899419792468
MRPL42	MZT2A	MRPL42	MZT2A	-0.40336844801994365	0.40336844801994365
MRPL42	NDUFA8	MRPL42	NDUFA8	-0.41554245887900404	0.41554245887900404
MRPL42	PABPN1	MRPL42	PABPN1	-0.4378677881241873	0.4378677881241873
MRPL42	PARP1	MRPL42	PARP1	-0.4421348768612562	0.4421348768612562
MRPL42	PDCD6	MRPL42	PDCD6	-0.40904858110540265	0.40904858110540265
MRPL42	PRRC2C	MRPL42	PRRC2C	-0.4677913784557493	0.4677913784557493
MRPL42	RBM25	MRPL42	RBM25	-0.4612960000293024	0.4612960000293024
MRPL42	RHOG	MRPL42	RHOG	-0.4445693828100407	0.4445693828100407
MRPL42	SHC1	MRPL42	SHC1	-0.42839534404371843	0.42839534404371843
MRPL42	SLC30A7	MRPL42	SLC30A7	-0.41793185275232236	0.41793185275232236
MRPL42	SUPT16H	MRPL42	SUPT16H	-0.4165456985503445	0.4165456985503445
MRPL42	SUPT4H1	MRPL42	SUPT4H1	-0.4248934326685923	0.4248934326685923
MRPL42	TIMM17A	MRPL42	TIMM17A	-0.4368295393057165	0.4368295393057165
MRPL42	TIMM23	MRPL42	TIMM23	-0.4013824238449636	0.4013824238449636
MRPL42	TLE4	MRPL42	TLE4	-0.4148317867139499	0.4148317867139499
MRPL42	TMEM43	MRPL42	TMEM43	-0.4323191785889263	0.4323191785889263
MRPL42	TPR	MRPL42	TPR	-0.4153451839830396	0.4153451839830396
MRPL42	TUSC2	MRPL42	TUSC2	-0.4321692635740236	0.4321692635740236
MRPL42	XRN2	MRPL42	XRN2	-0.41279893372706394	0.41279893372706394
MRPL43	MT-ATP6	MRPL43	MT-ATP6	-0.46827139465085355	0.46827139465085355
MRPL43	MT-CO1	MRPL43	MT-CO1	-0.41270207745406584	0.41270207745406584
MRPL43	MT-CYB	MRPL43	MT-CYB	-0.41751050654470234	0.41751050654470234
MRPL43	MT-ND2	MRPL43	MT-ND2	-0.523746896493973	0.523746896493973
MRPL43	MT-ND3	MRPL43	MT-ND3	-0.5054955477699641	0.5054955477699641
MRPL43	MT-ND4	MRPL43	MT-ND4	-0.45749084069109675	0.45749084069109675
MRPL43	MT-ND4L	MRPL43	MT-ND4L	-0.4065417093979413	0.4065417093979413
MRPL43	MT-ND5	MRPL43	MT-ND5	-0.5482725440966243	0.5482725440966243
MRPL43	MTAP	MRPL43	MTAP	-0.5934665247325522	0.5934665247325522
MRPL43	MTRF1L	MRPL43	MTRF1L	-0.4224386490224557	0.4224386490224557
MRPL43	MUC4	MRPL43	MUC4	-0.4632933404694928	0.4632933404694928
MRPL43	NANS	MRPL43	NANS	-0.46350143917944703	0.46350143917944703
MRPL43	NAP1L1	MRPL43	NAP1L1	-0.4047751652038569	0.4047751652038569
MRPL43	NAP1L4	MRPL43	NAP1L4	-0.4610499203526017	0.4610499203526017
MRPL43	NBN	MRPL43	NBN	-0.41519028983316675	0.41519028983316675
MRPL43	NCK1	MRPL43	NCK1	-0.4229385772214471	0.4229385772214471
MRPL43	NDUFA12	MRPL43	NDUFA12	-0.40293492063129654	0.40293492063129654
MRPL43	NDUFB5	MRPL43	NDUFB5	-0.4396660347354198	0.4396660347354198
MRPL43	NFIC	MRPL43	NFIC	-0.4346751684314724	0.4346751684314724
MRPL43	NFKBIB	MRPL43	NFKBIB	-0.44343381538241244	0.44343381538241244
MRPL43	NIT2	MRPL43	NIT2	-0.44279021616312925	0.44279021616312925
MRPL43	NOSIP	MRPL43	NOSIP	-0.431924307605627	0.431924307605627
MRPL43	NUDT21	MRPL43	NUDT21	-0.4380750815014037	0.4380750815014037
MRPL43	OLFM1	MRPL43	OLFM1	-0.4203875984409014	0.4203875984409014
MRPL43	OSBPL8	MRPL43	OSBPL8	-0.4356129747312708	0.4356129747312708
MRPL43	OXR1	MRPL43	OXR1	-0.40955627998030947	0.40955627998030947
MRPL43	PA2G4	MRPL43	PA2G4	-0.4509753437461811	0.4509753437461811
MRPL43	PAIP2	MRPL43	PAIP2	-0.41766919065762037	0.41766919065762037
MRPL43	PCMT1	MRPL43	PCMT1	-0.43626522384129507	0.43626522384129507
MRPL43	PCNA	MRPL43	PCNA	-0.4854926729834493	0.4854926729834493
MRPL43	PCP4L1	MRPL43	PCP4L1	-0.41515105930867	0.41515105930867
MRPL43	PDIA3	MRPL43	PDIA3	-0.47902707743162365	0.47902707743162365
MRPL43	PDLIM3	MRPL43	PDLIM3	-0.43218796471944654	0.43218796471944654
MRPL43	PHB2	MRPL43	PHB2	-0.5001354543805179	0.5001354543805179
MRPL43	PIGX	MRPL43	PIGX	-0.48721099154245534	0.48721099154245534
MRPL43	PLGRKT	MRPL43	PLGRKT	-0.4192222645269001	0.4192222645269001
MRPL43	PLPP2	MRPL43	PLPP2	-0.5338976854785178	0.5338976854785178
MRPL43	PNN	MRPL43	PNN	-0.47906694135406425	0.47906694135406425
MRPL43	POLE4	MRPL43	POLE4	-0.405840011875967	0.405840011875967
MRPL43	POLR2A	MRPL43	POLR2A	-0.4544005456296532	0.4544005456296532
MRPL43	POLR2H	MRPL43	POLR2H	-0.4146017582252874	0.4146017582252874
MRPL43	POLR2I	MRPL43	POLR2I	-0.4066114629628459	0.4066114629628459
MRPL43	PPP2CA	MRPL43	PPP2CA	-0.40241040649590126	0.40241040649590126
MRPL43	PRDX4	MRPL43	PRDX4	-0.4542321542720378	0.4542321542720378
MRPL43	PRKX	MRPL43	PRKX	-0.41351268176894895	0.41351268176894895
MRPL43	PRNP	MRPL43	PRNP	-0.480449169561472	0.480449169561472
MRPL43	PRPF38B	MRPL43	PRPF38B	-0.45322875436813753	0.45322875436813753
MRPL43	PRPF4	MRPL43	PRPF4	-0.433044837763212	0.433044837763212
MRPL43	PRRC2C	MRPL43	PRRC2C	-0.4610520214957767	0.4610520214957767
MRPL43	PRRG4	MRPL43	PRRG4	-0.47314731873789573	0.47314731873789573
MRPL43	PSMA1	MRPL43	PSMA1	-0.4866842105106887	0.4866842105106887
MRPL43	PSMD12	MRPL43	PSMD12	-0.4690180719216792	0.4690180719216792
MRPL43	PSMD6	MRPL43	PSMD6	-0.41814032361329456	0.41814032361329456
MRPL43	PTN	MRPL43	PTN	-0.4655528213153123	0.4655528213153123
MRPL43	PTPN12	MRPL43	PTPN12	-0.4817303468687625	0.4817303468687625
MRPL43	PUM2	MRPL43	PUM2	-0.42521970135257225	0.42521970135257225
MRPL43	RAB11A	MRPL43	RAB11A	-0.466938146545839	0.466938146545839
MRPL43	RAB14	MRPL43	RAB14	-0.4944981248524959	0.4944981248524959
MRPL43	RAB24	MRPL43	RAB24	-0.4223114236889466	0.4223114236889466
MRPL43	RAB3IP	MRPL43	RAB3IP	-0.4085057077158258	0.4085057077158258
MRPL43	RAB5IF	MRPL43	RAB5IF	-0.43300231968832614	0.43300231968832614
MRPL43	RAD21	MRPL43	RAD21	-0.4017182366208879	0.4017182366208879
MRPL43	RASSF9	MRPL43	RASSF9	-0.409724585702101	0.409724585702101
MRPL43	RB1	MRPL43	RB1	-0.462933916821785	0.462933916821785
MRPL43	RBBP4	MRPL43	RBBP4	-0.42941551752045226	0.42941551752045226
MRPL43	RBBP7	MRPL43	RBBP7	-0.4658862051926116	0.4658862051926116
MRPL43	RBM25	MRPL43	RBM25	-0.49831962551988007	0.49831962551988007
MRPL43	RBM4	MRPL43	RBM4	-0.41458730729914767	0.41458730729914767
MRPL43	REX1BD	MRPL43	REX1BD	-0.40237798978206446	0.40237798978206446
MRPL43	REXO2	MRPL43	REXO2	-0.4193409373625419	0.4193409373625419
MRPL43	RGS10	MRPL43	RGS10	-0.47839965464933654	0.47839965464933654
MRPL43	RNF34	MRPL43	RNF34	-0.4418488179543175	0.4418488179543175
MRPL43	RNMT	MRPL43	RNMT	-0.4090041520525052	0.4090041520525052
MRPL43	RPL7L1	MRPL43	RPL7L1	-0.49249637717177286	0.49249637717177286
MRPL43	RPN2	MRPL43	RPN2	-0.44517039336725506	0.44517039336725506
MRPL43	RRP1	MRPL43	RRP1	-0.4179553984317937	0.4179553984317937
MRPL43	RSL24D1	MRPL43	RSL24D1	-0.41504747185057245	0.41504747185057245
MRPL43	SAP18	MRPL43	SAP18	-0.4180458963359275	0.4180458963359275
MRPL43	SARNP	MRPL43	SARNP	-0.45051323180076547	0.45051323180076547
MRPL43	SELENOF	MRPL43	SELENOF	-0.45512091332998633	0.45512091332998633
MRPL43	SELENOP	MRPL43	SELENOP	-0.48233432064159276	0.48233432064159276
MRPL43	SERINC5	MRPL43	SERINC5	-0.4817112253274838	0.4817112253274838
MRPL43	SET	MRPL43	SET	-0.4046115676706722	0.4046115676706722
MRPL43	SETD5	MRPL43	SETD5	-0.4645084517299209	0.4645084517299209
MRPL43	SF3A2	MRPL43	SF3A2	-0.559968999302898	0.559968999302898
MRPL43	SF3B4	MRPL43	SF3B4	-0.40568659335792834	0.40568659335792834
MRPL43	SHMT2	MRPL43	SHMT2	-0.4062502377284396	0.4062502377284396
MRPL43	SLAIN2	MRPL43	SLAIN2	-0.4601140421596239	0.4601140421596239
MRPL43	SLBP	MRPL43	SLBP	-0.4535976920700925	0.4535976920700925
MRPL43	SLTM	MRPL43	SLTM	-0.44251274150993014	0.44251274150993014
MRPL43	SMAD3	MRPL43	SMAD3	-0.4384946010845844	0.4384946010845844
MRPL43	SMARCA4	MRPL43	SMARCA4	-0.4173330742601645	0.4173330742601645
MRPL43	SMARCE1	MRPL43	SMARCE1	-0.4459875574422475	0.4459875574422475
MRPL43	SMC3	MRPL43	SMC3	-0.45446559451644536	0.45446559451644536
MRPL43	SMC5	MRPL43	SMC5	-0.4633744881486314	0.4633744881486314
MRPL43	SMCHD1	MRPL43	SMCHD1	-0.443062709685934	0.443062709685934
MRPL43	SMIM26	MRPL43	SMIM26	-0.4839586604091103	0.4839586604091103
MRPL43	SNAPIN	MRPL43	SNAPIN	-0.4605019893491363	0.4605019893491363
MRPL43	SNHG12	MRPL43	SNHG12	-0.5583141573526	0.5583141573526
MRPL43	SNHG6	MRPL43	SNHG6	-0.43152769767890775	0.43152769767890775
MRPL43	SNRNP70	MRPL43	SNRNP70	-0.453339961871476	0.453339961871476
MRPL43	SNRPB	MRPL43	SNRPB	-0.4556230401868071	0.4556230401868071
MRPL43	SNRPE	MRPL43	SNRPE	-0.4818849108008442	0.4818849108008442
MRPL43	SON	MRPL43	SON	-0.4621604488375656	0.4621604488375656
MRPL43	SORBS2	MRPL43	SORBS2	-0.4087752304761782	0.4087752304761782
MRPL43	SPG21	MRPL43	SPG21	-0.40723154106204545	0.40723154106204545
MRPL43	SPIDR	MRPL43	SPIDR	-0.4129305891416204	0.4129305891416204
MRPL43	SPINT1	MRPL43	SPINT1	-0.5236270881696812	0.5236270881696812
MRPL43	SPTLC2	MRPL43	SPTLC2	-0.4023206922453924	0.4023206922453924
MRPL43	SRRM1	MRPL43	SRRM1	-0.4878045248444369	0.4878045248444369
MRPL43	SRSF11	MRPL43	SRSF11	-0.43181889159308945	0.43181889159308945
MRPL43	SRSF6	MRPL43	SRSF6	-0.4444099331758856	0.4444099331758856
MRPL43	SYNCRIP	MRPL43	SYNCRIP	-0.40212550693663257	0.40212550693663257
MRPL43	TBCD	MRPL43	TBCD	-0.431612052601861	0.431612052601861
MRPL43	TCEA1	MRPL43	TCEA1	-0.44346428245283576	0.44346428245283576
MRPL43	TCERG1	MRPL43	TCERG1	-0.4131460815134757	0.4131460815134757
MRPL43	TCF12	MRPL43	TCF12	-0.45599160663547567	0.45599160663547567
MRPL43	TECR	MRPL43	TECR	-0.4920087398534031	0.4920087398534031
MRPL43	THOC1	MRPL43	THOC1	-0.4136437214411605	0.4136437214411605
MRPL43	THOC3	MRPL43	THOC3	-0.4678560080366755	0.4678560080366755
MRPL43	TIAL1	MRPL43	TIAL1	-0.4038291899626261	0.4038291899626261
MRPL43	TIAM1	MRPL43	TIAM1	-0.44891418213734324	0.44891418213734324
MRPL43	TIMM17A	MRPL43	TIMM17A	-0.44869970594536457	0.44869970594536457
MRPL43	TIMP1	MRPL43	TIMP1	-0.458052709565823	0.458052709565823
MRPL43	TJP1	MRPL43	TJP1	-0.4080209967422246	0.4080209967422246
MRPL43	TM9SF2	MRPL43	TM9SF2	-0.4018830286695793	0.4018830286695793
MRPL43	TMBIM6	MRPL43	TMBIM6	-0.4131889104546107	0.4131889104546107
MRPL43	TMCO1	MRPL43	TMCO1	-0.4828916021979361	0.4828916021979361
MRPL43	TMEM11	MRPL43	TMEM11	-0.4065607341128648	0.4065607341128648
MRPL43	TMEM123	MRPL43	TMEM123	-0.4281775801132879	0.4281775801132879
MRPL43	TMEM179B	MRPL43	TMEM179B	-0.49165889776225147	0.49165889776225147
MRPL43	TMEM70	MRPL43	TMEM70	-0.4094074748056036	0.4094074748056036
MRPL43	TMOD3	MRPL43	TMOD3	-0.4412825884818381	0.4412825884818381
MRPL43	TMPRSS4	MRPL43	TMPRSS4	-0.40661194356094205	0.40661194356094205
MRPL43	TMUB1	MRPL43	TMUB1	-0.4264493285779328	0.4264493285779328
MRPL43	TNFRSF10A	MRPL43	TNFRSF10A	-0.43164810625789113	0.43164810625789113
MRPL43	TRA2A	MRPL43	TRA2A	-0.4413907200251499	0.4413907200251499
MRPL43	TRAPPC3	MRPL43	TRAPPC3	-0.44285306607775093	0.44285306607775093
MRPL43	TRIM33	MRPL43	TRIM33	-0.48172202061972624	0.48172202061972624
MRPL43	TRMT6	MRPL43	TRMT6	-0.4084222220274041	0.4084222220274041
MRPL43	TSHZ2	MRPL43	TSHZ2	-0.43781891517154203	0.43781891517154203
MRPL43	TSPAN3	MRPL43	TSPAN3	-0.42917410730652117	0.42917410730652117
MRPL43	TTC17	MRPL43	TTC17	-0.40538018657582897	0.40538018657582897
MRPL43	TUT7	MRPL43	TUT7	-0.45278932265618954	0.45278932265618954
MRPL43	TVP23B	MRPL43	TVP23B	-0.4308730324557998	0.4308730324557998
MRPL43	TXNL1	MRPL43	TXNL1	-0.4726414423977233	0.4726414423977233
MRPL43	U2AF1	MRPL43	U2AF1	-0.4047592386976276	0.4047592386976276
MRPL43	UBA2	MRPL43	UBA2	-0.4137915803740717	0.4137915803740717
MRPL43	UBE2D2	MRPL43	UBE2D2	-0.4218466318533632	0.4218466318533632
MRPL43	UBE2N	MRPL43	UBE2N	-0.4395986371577867	0.4395986371577867
MRPL43	UBE2Z	MRPL43	UBE2Z	-0.44946770862017305	0.44946770862017305
MRPL43	UGCG	MRPL43	UGCG	-0.41888404614350316	0.41888404614350316
MRPL43	URM1	MRPL43	URM1	-0.47508671437817074	0.47508671437817074
MRPL43	USP15	MRPL43	USP15	-0.43152324983352075	0.43152324983352075
MRPL43	VCP	MRPL43	VCP	-0.4781593203327845	0.4781593203327845
MRPL43	VDAC1	MRPL43	VDAC1	-0.4541382177303321	0.4541382177303321
MRPL43	VGLL4	MRPL43	VGLL4	-0.49191101680413457	0.49191101680413457
MRPL43	VPS4B	MRPL43	VPS4B	-0.45685827038166144	0.45685827038166144
MRPL43	WASL	MRPL43	WASL	-0.43007740954367135	0.43007740954367135
MRPL43	WDR43	MRPL43	WDR43	-0.4070464280229287	0.4070464280229287
MRPL43	XRN2	MRPL43	XRN2	-0.452959423940588	0.452959423940588
MRPL43	YARS1	MRPL43	YARS1	-0.4105828906466545	0.4105828906466545
MRPL43	YBX3	MRPL43	YBX3	-0.41038611713514533	0.41038611713514533
MRPL43	ZFP91	MRPL43	ZFP91	-0.405092512674955	0.405092512674955
MRPL47	MT-ND4	MRPL47	MT-ND4	-0.4374302839631149	0.4374302839631149
MRPL47	MT-ND5	MRPL47	MT-ND5	-0.40325140791051606	0.40325140791051606
MRPL47	NAP1L4	MRPL47	NAP1L4	-0.5561372514967977	0.5561372514967977
MRPL47	NOC2L	MRPL47	NOC2L	-0.41066450306562796	0.41066450306562796
MRPL47	NUDT1	MRPL47	NUDT1	-0.42933899012820376	0.42933899012820376
MRPL47	PAICS	MRPL47	PAICS	-0.41522988117502413	0.41522988117502413
MRPL47	PFDN2	MRPL47	PFDN2	-0.4042306401293947	0.4042306401293947
MRPL47	PHPT1	MRPL47	PHPT1	-0.43123077403280907	0.43123077403280907
MRPL47	PMF1	MRPL47	PMF1	-0.4377025984617892	0.4377025984617892
MRPL47	POLE	MRPL47	POLE	-0.4089025024804443	0.4089025024804443
MRPL47	PPM1G	MRPL47	PPM1G	-0.48566552586611555	0.48566552586611555
MRPL47	RAB24	MRPL47	RAB24	-0.40259391267946243	0.40259391267946243
MRPL47	RALGDS	MRPL47	RALGDS	-0.4185877441823761	0.4185877441823761
MRPL47	SGTA	MRPL47	SGTA	-0.4213796400345899	0.4213796400345899
MRPL47	SIVA1	MRPL47	SIVA1	-0.4223941742330744	0.4223941742330744
MRPL47	SMARCA4	MRPL47	SMARCA4	-0.4176076708778103	0.4176076708778103
MRPL47	SNHG15	MRPL47	SNHG15	-0.4775285889507921	0.4775285889507921
MRPL47	SNHG3	MRPL47	SNHG3	-0.4166139288152152	0.4166139288152152
MRPL47	SNRNP70	MRPL47	SNRNP70	-0.422668853282383	0.422668853282383
MRPL47	THBD	MRPL47	THBD	-0.41223044560037947	0.41223044560037947
MRPL47	TNFSF9	MRPL47	TNFSF9	-0.40269440342170704	0.40269440342170704
MRPL47	TOMM5	MRPL47	TOMM5	-0.40605434084012204	0.40605434084012204
MRPL47	TRAF7	MRPL47	TRAF7	-0.46521793387249366	0.46521793387249366
MRPL47	TYMS	MRPL47	TYMS	-0.43642995035748855	0.43642995035748855
MRPL47	USP14	MRPL47	USP14	-0.4422634113838722	0.4422634113838722
MRPL47	USP7	MRPL47	USP7	-0.4035505246662815	0.4035505246662815
MRPL47	VPS35	MRPL47	VPS35	-0.42569640324281866	0.42569640324281866
MRPL47	YDJC	MRPL47	YDJC	-0.4985690627987417	0.4985690627987417
MRPL50	MRPS18A	MRPL50	MRPS18A	-0.4039469137212775	0.4039469137212775
MRPL50	MRPS6	MRPL50	MRPS6	-0.5319171493991045	0.5319171493991045
MRPL50	MT-CO2	MRPL50	MT-CO2	-0.42767713349189573	0.42767713349189573
MRPL50	MYH9	MRPL50	MYH9	-0.4044710687942711	0.4044710687942711
MRPL50	NAA10	MRPL50	NAA10	-0.43044908316895947	0.43044908316895947
MRPL50	NAXE	MRPL50	NAXE	-0.4297977961818867	0.4297977961818867
MRPL50	NDRG1	MRPL50	NDRG1	-0.4434850727731352	0.4434850727731352
MRPL50	NDUFA6	MRPL50	NDUFA6	-0.45192818073139784	0.45192818073139784
MRPL50	NELFE	MRPL50	NELFE	-0.40597284544356893	0.40597284544356893
MRPL50	NFYC	MRPL50	NFYC	-0.40520067504909735	0.40520067504909735
MRPL50	OSTC	MRPL50	OSTC	-0.42608259779241286	0.42608259779241286
MRPL50	PAK4	MRPL50	PAK4	-0.40659300186570757	0.40659300186570757
MRPL50	PDCD6	MRPL50	PDCD6	-0.42160288083593084	0.42160288083593084
MRPL50	PIH1D1	MRPL50	PIH1D1	-0.5249447547972391	0.5249447547972391
MRPL50	POLR2F	MRPL50	POLR2F	-0.40194918938589674	0.40194918938589674
MRPL50	PON2	MRPL50	PON2	-0.4692196042060838	0.4692196042060838
MRPL50	PPIE	MRPL50	PPIE	-0.4048937045051948	0.4048937045051948
MRPL50	PSMB4	MRPL50	PSMB4	-0.4634146468823561	0.4634146468823561
MRPL50	RAB31	MRPL50	RAB31	-0.40299089280120004	0.40299089280120004
MRPL50	RBM39	MRPL50	RBM39	-0.4013942586279631	0.4013942586279631
MRPL50	RBM42	MRPL50	RBM42	-0.4365419297119382	0.4365419297119382
MRPL50	RPP21	MRPL50	RPP21	-0.447332385592557	0.447332385592557
MRPL50	S100A13	MRPL50	S100A13	-0.42292564540342914	0.42292564540342914
MRPL50	SDHA	MRPL50	SDHA	-0.4718999779362495	0.4718999779362495
MRPL50	SEC13	MRPL50	SEC13	-0.41550570932671466	0.41550570932671466
MRPL50	SERPINE1	MRPL50	SERPINE1	-0.41682684069578674	0.41682684069578674
MRPL50	SLC2A1	MRPL50	SLC2A1	-0.4839341389474523	0.4839341389474523
MRPL50	SOCS3	MRPL50	SOCS3	-0.4212654526026015	0.4212654526026015
MRPL50	SSR2	MRPL50	SSR2	-0.41071981467956065	0.41071981467956065
MRPL50	SYMPK	MRPL50	SYMPK	-0.45008903784076737	0.45008903784076737
MRPL50	TOMM6	MRPL50	TOMM6	-0.4425760648516613	0.4425760648516613
MRPL50	TRAPPC3	MRPL50	TRAPPC3	-0.4224281932806544	0.4224281932806544
MRPL50	TUFM	MRPL50	TUFM	-0.40730704200167717	0.40730704200167717
MRPL50	UBE2E3	MRPL50	UBE2E3	-0.4140885066324711	0.4140885066324711
MRPL50	UQCC4	MRPL50	UQCC4	-0.40315338880407925	0.40315338880407925
MRPL50	YIF1A	MRPL50	YIF1A	-0.4559400929804603	0.4559400929804603
MRPL51	MRPS34	MRPL51	MRPS34	-0.4246812167600785	0.4246812167600785
MRPL51	MT-CO1	MRPL51	MT-CO1	-0.4169722319035901	0.4169722319035901
MRPL51	NUBP2	MRPL51	NUBP2	-0.4069701662992556	0.4069701662992556
MRPL51	PDCD6IP	MRPL51	PDCD6IP	-0.4057573184710162	0.4057573184710162
MRPL51	PPP1R14B	MRPL51	PPP1R14B	-0.4195719753747972	0.4195719753747972
MRPL51	RAB2A	MRPL51	RAB2A	-0.40385570774130397	0.40385570774130397
MRPL51	RBM25	MRPL51	RBM25	-0.4016840820036355	0.4016840820036355
MRPL51	SARNP	MRPL51	SARNP	-0.41571294034211437	0.41571294034211437
MRPL51	SRSF10	MRPL51	SRSF10	-0.4051987225024788	0.4051987225024788
MRPL51	STUB1	MRPL51	STUB1	-0.40486435722995107	0.40486435722995107
MRPL51	TMEM54	MRPL51	TMEM54	-0.4106031917092865	0.4106031917092865
MRPL51	TMPRSS4	MRPL51	TMPRSS4	-0.43131632125859937	0.43131632125859937
MRPL51	UBE2G1	MRPL51	UBE2G1	-0.4091758694115957	0.4091758694115957
MRPL51	USP15	MRPL51	USP15	-0.43207029620080223	0.43207029620080223
MRPL51	XRN2	MRPL51	XRN2	-0.42374583659868786	0.42374583659868786
MRPL51	YDJC	MRPL51	YDJC	-0.4363915761605267	0.4363915761605267
MRPL52	MRPS16	MRPL52	MRPS16	-0.42427200382093794	0.42427200382093794
MRPL52	MT-CO3	MRPL52	MT-CO3	-0.4142338682728445	0.4142338682728445
MRPL52	MT-ND1	MRPL52	MT-ND1	-0.4009146304407726	0.4009146304407726
MRPL52	MT-ND5	MRPL52	MT-ND5	-0.40843668358470797	0.40843668358470797
MRPL52	MT-ND6	MRPL52	MT-ND6	-0.43229007672907205	0.43229007672907205
MRPL52	MTAP	MRPL52	MTAP	-0.4284362589288306	0.4284362589288306
MRPL52	MYBL2	MRPL52	MYBL2	-0.401830449280789	0.401830449280789
MRPL52	MYO19	MRPL52	MYO19	-0.46206682162476276	0.46206682162476276
MRPL52	MZT2A	MRPL52	MZT2A	-0.4312503357543026	0.4312503357543026
MRPL52	NCKAP1	MRPL52	NCKAP1	-0.4074156790498628	0.4074156790498628
MRPL52	NDRG1	MRPL52	NDRG1	-0.40813360577091445	0.40813360577091445
MRPL52	NOTCH3	MRPL52	NOTCH3	-0.4036272156367683	0.4036272156367683
MRPL52	NUBP2	MRPL52	NUBP2	-0.40621950509479393	0.40621950509479393
MRPL52	OCIAD2	MRPL52	OCIAD2	-0.4552538240115346	0.4552538240115346
MRPL52	PA2G4	MRPL52	PA2G4	-0.41615823230442006	0.41615823230442006
MRPL52	PATJ	MRPL52	PATJ	-0.40446167244840536	0.40446167244840536
MRPL52	PCMT1	MRPL52	PCMT1	-0.5425930540905369	0.5425930540905369
MRPL52	PGRMC1	MRPL52	PGRMC1	-0.4113885666805461	0.4113885666805461
MRPL52	PHB2	MRPL52	PHB2	-0.409263802546172	0.409263802546172
MRPL52	PLEK2	MRPL52	PLEK2	-0.4132875895609621	0.4132875895609621
MRPL52	PNN	MRPL52	PNN	-0.40704804184837456	0.40704804184837456
MRPL52	POLR2A	MRPL52	POLR2A	-0.4194704781977711	0.4194704781977711
MRPL52	PPIH	MRPL52	PPIH	-0.4033958614992301	0.4033958614992301
MRPL52	PRPF40A	MRPL52	PRPF40A	-0.4646755673731905	0.4646755673731905
MRPL52	PRPF8	MRPL52	PRPF8	-0.4239705057823662	0.4239705057823662
MRPL52	PRRC2A	MRPL52	PRRC2A	-0.40109852814020175	0.40109852814020175
MRPL52	PSMA1	MRPL52	PSMA1	-0.4723882689785686	0.4723882689785686
MRPL52	PTBP1	MRPL52	PTBP1	-0.40147138767540586	0.40147138767540586
MRPL52	PTPN11	MRPL52	PTPN11	-0.4511227065661336	0.4511227065661336
MRPL52	PTRH2	MRPL52	PTRH2	-0.4081517849718151	0.4081517849718151
MRPL52	RAB34	MRPL52	RAB34	-0.40069018975100146	0.40069018975100146
MRPL52	RAB5IF	MRPL52	RAB5IF	-0.40589029871443777	0.40589029871443777
MRPL52	RAB8A	MRPL52	RAB8A	-0.43201192261322213	0.43201192261322213
MRPL52	RAC2	MRPL52	RAC2	-0.44518794516047766	0.44518794516047766
MRPL52	RANBP1	MRPL52	RANBP1	-0.42778595012230963	0.42778595012230963
MRPL52	RCOR1	MRPL52	RCOR1	-0.46170987987482215	0.46170987987482215
MRPL52	RGS10	MRPL52	RGS10	-0.46649029560047767	0.46649029560047767
MRPL52	RHOG	MRPL52	RHOG	-0.4580035858002901	0.4580035858002901
MRPL52	RNF44	MRPL52	RNF44	-0.4001023126408302	0.4001023126408302
MRPL52	RNMT	MRPL52	RNMT	-0.43548006361649694	0.43548006361649694
MRPL52	RPP21	MRPL52	RPP21	-0.4293479500383718	0.4293479500383718
MRPL52	RSL1D1	MRPL52	RSL1D1	-0.4473829790936042	0.4473829790936042
MRPL52	RTL8C	MRPL52	RTL8C	-0.41624532019936344	0.41624532019936344
MRPL52	SDF2	MRPL52	SDF2	-0.4241523586858507	0.4241523586858507
MRPL52	SEC61A1	MRPL52	SEC61A1	-0.414991001475278	0.414991001475278
MRPL52	SETD5	MRPL52	SETD5	-0.42968389795063794	0.42968389795063794
MRPL52	SH3RF2	MRPL52	SH3RF2	-0.4167022112714527	0.4167022112714527
MRPL52	SIGMAR1	MRPL52	SIGMAR1	-0.4133764626427431	0.4133764626427431
MRPL52	SLC30A7	MRPL52	SLC30A7	-0.4320351099510361	0.4320351099510361
MRPL52	SMAP1	MRPL52	SMAP1	-0.40541923667035795	0.40541923667035795
MRPL52	SMARCA5	MRPL52	SMARCA5	-0.40170184315038815	0.40170184315038815
MRPL52	SNHG3	MRPL52	SNHG3	-0.40620444946159884	0.40620444946159884
MRPL52	SNRNP200	MRPL52	SNRNP200	-0.5516939498260398	0.5516939498260398
MRPL52	SNRNP70	MRPL52	SNRNP70	-0.4429812772873757	0.4429812772873757
MRPL52	SPATS2	MRPL52	SPATS2	-0.4075151447789962	0.4075151447789962
MRPL52	SPTLC2	MRPL52	SPTLC2	-0.4168179514091173	0.4168179514091173
MRPL52	SRSF10	MRPL52	SRSF10	-0.4211415001036507	0.4211415001036507
MRPL52	SSH2	MRPL52	SSH2	-0.4247470910025496	0.4247470910025496
MRPL52	SSR2	MRPL52	SSR2	-0.4328926351845827	0.4328926351845827
MRPL52	SUCLG1	MRPL52	SUCLG1	-0.4165587826929996	0.4165587826929996
MRPL52	SUDS3	MRPL52	SUDS3	-0.40118848836365284	0.40118848836365284
MRPL52	SUPT16H	MRPL52	SUPT16H	-0.5116144037601511	0.5116144037601511
MRPL52	SYNCRIP	MRPL52	SYNCRIP	-0.42768991213504043	0.42768991213504043
MRPL52	TARS1	MRPL52	TARS1	-0.46115922490121636	0.46115922490121636
MRPL52	TECR	MRPL52	TECR	-0.40129054704978495	0.40129054704978495
MRPL52	TIAM1	MRPL52	TIAM1	-0.44787260960552294	0.44787260960552294
MRPL52	TJP1	MRPL52	TJP1	-0.5058237611313771	0.5058237611313771
MRPL52	TMEM14C	MRPL52	TMEM14C	-0.4389048772690621	0.4389048772690621
MRPL52	TMEM33	MRPL52	TMEM33	-0.40446289176298217	0.40446289176298217
MRPL52	TMUB1	MRPL52	TMUB1	-0.4903949530018363	0.4903949530018363
MRPL52	TPR	MRPL52	TPR	-0.4866948493710066	0.4866948493710066
MRPL52	TSEN34	MRPL52	TSEN34	-0.40783243599449803	0.40783243599449803
MRPL52	TYMS	MRPL52	TYMS	-0.4444993700801121	0.4444993700801121
MRPL52	UBE2J2	MRPL52	UBE2J2	-0.4046694306778272	0.4046694306778272
MRPL52	USP16	MRPL52	USP16	-0.400136800454113	0.400136800454113
MRPL52	VGLL4	MRPL52	VGLL4	-0.41598114317820495	0.41598114317820495
MRPL52	VPS35	MRPL52	VPS35	-0.41663651456084067	0.41663651456084067
MRPL52	YIF1A	MRPL52	YIF1A	-0.4387098419513332	0.4387098419513332
MRPL52	ZNHIT1	MRPL52	ZNHIT1	-0.4070867643969192	0.4070867643969192
MRPL55	MRPS26	MRPL55	MRPS26	-0.43104468577888355	0.43104468577888355
MRPL55	MRPS35	MRPL55	MRPS35	-0.45923433573590217	0.45923433573590217
MRPL55	MT-ATP6	MRPL55	MT-ATP6	-0.5285731014253701	0.5285731014253701
MRPL55	MT-ND2	MRPL55	MT-ND2	-0.570229777420846	0.570229777420846
MRPL55	MT-ND3	MRPL55	MT-ND3	-0.5641898376296037	0.5641898376296037
MRPL55	MT-ND4	MRPL55	MT-ND4	-0.5619543446676292	0.5619543446676292
MRPL55	MT-ND5	MRPL55	MT-ND5	-0.5575620624366155	0.5575620624366155
MRPL55	MYO1E	MRPL55	MYO1E	-0.405026005950174	0.405026005950174
MRPL55	MYO6	MRPL55	MYO6	-0.4150805480174812	0.4150805480174812
MRPL55	NCK1	MRPL55	NCK1	-0.45556203502132575	0.45556203502132575
MRPL55	NDUFA8	MRPL55	NDUFA8	-0.4711671975392365	0.4711671975392365
MRPL55	NDUFA9	MRPL55	NDUFA9	-0.4293692066815685	0.4293692066815685
MRPL55	NDUFS3	MRPL55	NDUFS3	-0.4068500479396494	0.4068500479396494
MRPL55	NFIA	MRPL55	NFIA	-0.4144161348294175	0.4144161348294175
MRPL55	NFKBIB	MRPL55	NFKBIB	-0.4087755165632304	0.4087755165632304
MRPL55	NIBAN2	MRPL55	NIBAN2	-0.42753500835389274	0.42753500835389274
MRPL55	NIT2	MRPL55	NIT2	-0.40232677136398454	0.40232677136398454
MRPL55	NOSIP	MRPL55	NOSIP	-0.42559273161979255	0.42559273161979255
MRPL55	NOTCH1	MRPL55	NOTCH1	-0.4171780166715182	0.4171780166715182
MRPL55	NSD2	MRPL55	NSD2	-0.4134157477819378	0.4134157477819378
MRPL55	NUP50	MRPL55	NUP50	-0.4092782519914204	0.4092782519914204
MRPL55	ODC1	MRPL55	ODC1	-0.4060937614951471	0.4060937614951471
MRPL55	PA2G4	MRPL55	PA2G4	-0.4046669278681998	0.4046669278681998
MRPL55	PBDC1	MRPL55	PBDC1	-0.4625798811902376	0.4625798811902376
MRPL55	PCMT1	MRPL55	PCMT1	-0.4123877913911707	0.4123877913911707
MRPL55	PCNA	MRPL55	PCNA	-0.48565745616058276	0.48565745616058276
MRPL55	PCP4L1	MRPL55	PCP4L1	-0.4611824501947137	0.4611824501947137
MRPL55	PDZK1IP1	MRPL55	PDZK1IP1	-0.48438615963536114	0.48438615963536114
MRPL55	PGRMC1	MRPL55	PGRMC1	-0.40331400502292625	0.40331400502292625
MRPL55	PKN2	MRPL55	PKN2	-0.4113764055456452	0.4113764055456452
MRPL55	PKP2	MRPL55	PKP2	-0.44860373981336	0.44860373981336
MRPL55	PLAT	MRPL55	PLAT	-0.4744987357878233	0.4744987357878233
MRPL55	PMPCA	MRPL55	PMPCA	-0.43321869721383455	0.43321869721383455
MRPL55	PNN	MRPL55	PNN	-0.4255309375633288	0.4255309375633288
MRPL55	POLD4	MRPL55	POLD4	-0.45890848958274966	0.45890848958274966
MRPL55	POLR2A	MRPL55	POLR2A	-0.40513154429015297	0.40513154429015297
MRPL55	POLR2I	MRPL55	POLR2I	-0.4075635557369516	0.4075635557369516
MRPL55	PPP1R13B	MRPL55	PPP1R13B	-0.45692873281399177	0.45692873281399177
MRPL55	PPP2R5E	MRPL55	PPP2R5E	-0.4250409522587668	0.4250409522587668
MRPL55	PRCC	MRPL55	PRCC	-0.4300462671340594	0.4300462671340594
MRPL55	PRDX4	MRPL55	PRDX4	-0.4295290936045839	0.4295290936045839
MRPL55	PRKX	MRPL55	PRKX	-0.41586775401844467	0.41586775401844467
MRPL55	PRRC2C	MRPL55	PRRC2C	-0.49662651543435765	0.49662651543435765
MRPL55	PRRG4	MRPL55	PRRG4	-0.4294269581351747	0.4294269581351747
MRPL55	PSMA1	MRPL55	PSMA1	-0.5838645221702831	0.5838645221702831
MRPL55	PSMD13	MRPL55	PSMD13	-0.41156455569463607	0.41156455569463607
MRPL55	PSME4	MRPL55	PSME4	-0.43098448047375704	0.43098448047375704
MRPL55	PTBP3	MRPL55	PTBP3	-0.41824189893170916	0.41824189893170916
MRPL55	PTN	MRPL55	PTN	-0.506429768351735	0.506429768351735
MRPL55	PTPN6	MRPL55	PTPN6	-0.420034209703822	0.420034209703822
MRPL55	PTPRZ1	MRPL55	PTPRZ1	-0.4279233063210566	0.4279233063210566
MRPL55	R3HDM1	MRPL55	R3HDM1	-0.42318738293868563	0.42318738293868563
MRPL55	RAB11A	MRPL55	RAB11A	-0.43840624208640344	0.43840624208640344
MRPL55	RAB14	MRPL55	RAB14	-0.4920836334255189	0.4920836334255189
MRPL55	RAB24	MRPL55	RAB24	-0.40355897199816376	0.40355897199816376
MRPL55	RAB2A	MRPL55	RAB2A	-0.4565681547748802	0.4565681547748802
MRPL55	RAB4A	MRPL55	RAB4A	-0.4167986499308638	0.4167986499308638
MRPL55	RAB5IF	MRPL55	RAB5IF	-0.407250335132653	0.407250335132653
MRPL55	RBM25	MRPL55	RBM25	-0.4861059389996938	0.4861059389996938
MRPL55	RCOR1	MRPL55	RCOR1	-0.4153387459181664	0.4153387459181664
MRPL55	ROBO1	MRPL55	ROBO1	-0.4116306275755478	0.4116306275755478
MRPL55	RPN2	MRPL55	RPN2	-0.4902746133658712	0.4902746133658712
MRPL55	RPS7	MRPL55	RPS7	-0.4003120948848215	0.4003120948848215
MRPL55	RSL24D1	MRPL55	RSL24D1	-0.4068522654755467	0.4068522654755467
MRPL55	SARNP	MRPL55	SARNP	-0.49027502348220603	0.49027502348220603
MRPL55	SARS1	MRPL55	SARS1	-0.4115021645138424	0.4115021645138424
MRPL55	SDR16C5	MRPL55	SDR16C5	-0.4336389451174245	0.4336389451174245
MRPL55	SEC11C	MRPL55	SEC11C	-0.429493691636873	0.429493691636873
MRPL55	SELENOF	MRPL55	SELENOF	-0.40919997744438563	0.40919997744438563
MRPL55	SETD5	MRPL55	SETD5	-0.5246305982857663	0.5246305982857663
MRPL55	SGMS1	MRPL55	SGMS1	-0.4097434509612188	0.4097434509612188
MRPL55	SH3GLB1	MRPL55	SH3GLB1	-0.49992942444586536	0.49992942444586536
MRPL55	SH3RF2	MRPL55	SH3RF2	-0.4497367280955552	0.4497367280955552
MRPL55	SIGIRR	MRPL55	SIGIRR	-0.416883689711804	0.416883689711804
MRPL55	SLC12A6	MRPL55	SLC12A6	-0.4227239513749625	0.4227239513749625
MRPL55	SLC38A2	MRPL55	SLC38A2	-0.5172922731067464	0.5172922731067464
MRPL55	SLC39A6	MRPL55	SLC39A6	-0.44418383145632484	0.44418383145632484
MRPL55	SLTM	MRPL55	SLTM	-0.4119460197893665	0.4119460197893665
MRPL55	SMAD3	MRPL55	SMAD3	-0.45400544226900663	0.45400544226900663
MRPL55	SMARCA4	MRPL55	SMARCA4	-0.4464208605942359	0.4464208605942359
MRPL55	SMARCC2	MRPL55	SMARCC2	-0.4262148622026008	0.4262148622026008
MRPL55	SMC3	MRPL55	SMC3	-0.4429424072073742	0.4429424072073742
MRPL55	SNHG3	MRPL55	SNHG3	-0.4091728911660496	0.4091728911660496
MRPL55	SPCS1	MRPL55	SPCS1	-0.4216597715025645	0.4216597715025645
MRPL55	SPINK5	MRPL55	SPINK5	-0.5232560522828987	0.5232560522828987
MRPL55	SPPL2A	MRPL55	SPPL2A	-0.42522734234539694	0.42522734234539694
MRPL55	SPPL3	MRPL55	SPPL3	-0.4327107489005377	0.4327107489005377
MRPL55	SPTLC2	MRPL55	SPTLC2	-0.4326109755941855	0.4326109755941855
MRPL55	SSH1	MRPL55	SSH1	-0.4040202687188811	0.4040202687188811
MRPL55	SSNA1	MRPL55	SSNA1	-0.4248324887196784	0.4248324887196784
MRPL55	STAM	MRPL55	STAM	-0.4599563007550136	0.4599563007550136
MRPL55	SYNCRIP	MRPL55	SYNCRIP	-0.40067481797314997	0.40067481797314997
MRPL55	TBCD	MRPL55	TBCD	-0.41156143806188744	0.41156143806188744
MRPL55	TCERG1	MRPL55	TCERG1	-0.4119631010209024	0.4119631010209024
MRPL55	TIAM1	MRPL55	TIAM1	-0.40329147917361774	0.40329147917361774
MRPL55	TIMM13	MRPL55	TIMM13	-0.41501593557884364	0.41501593557884364
MRPL55	TIMM23	MRPL55	TIMM23	-0.44380178955184346	0.44380178955184346
MRPL55	TINCR	MRPL55	TINCR	-0.408956588090724	0.408956588090724
MRPL55	TJP1	MRPL55	TJP1	-0.41934341049874474	0.41934341049874474
MRPL55	TLE4	MRPL55	TLE4	-0.4179799957507849	0.4179799957507849
MRPL55	TMBIM6	MRPL55	TMBIM6	-0.4543951223171177	0.4543951223171177
MRPL55	TMCO1	MRPL55	TMCO1	-0.4238101797381455	0.4238101797381455
MRPL55	TMED7	MRPL55	TMED7	-0.41313444763929075	0.41313444763929075
MRPL55	TMEM126A	MRPL55	TMEM126A	-0.42655728538595433	0.42655728538595433
MRPL55	TMEM45B	MRPL55	TMEM45B	-0.45544878902448743	0.45544878902448743
MRPL55	TMEM70	MRPL55	TMEM70	-0.44351868615029927	0.44351868615029927
MRPL55	TMOD3	MRPL55	TMOD3	-0.5284851023538344	0.5284851023538344
MRPL55	TMPRSS4	MRPL55	TMPRSS4	-0.54360398588063	0.54360398588063
MRPL55	TMUB1	MRPL55	TMUB1	-0.4632303690322409	0.4632303690322409
MRPL55	TNFRSF10A	MRPL55	TNFRSF10A	-0.42634744750964626	0.42634744750964626
MRPL55	TNFRSF6B	MRPL55	TNFRSF6B	-0.4057882721462961	0.4057882721462961
MRPL55	TOB1	MRPL55	TOB1	-0.40330700271997305	0.40330700271997305
MRPL55	TPGS2	MRPL55	TPGS2	-0.4265345130334116	0.4265345130334116
MRPL55	TPR	MRPL55	TPR	-0.4521077182066272	0.4521077182066272
MRPL55	TRIM28	MRPL55	TRIM28	-0.42986854684117826	0.42986854684117826
MRPL55	TRIP12	MRPL55	TRIP12	-0.4329015079421016	0.4329015079421016
MRPL55	TRMT6	MRPL55	TRMT6	-0.40044380580280925	0.40044380580280925
MRPL55	TSFM	MRPL55	TSFM	-0.43336491182533743	0.43336491182533743
MRPL55	TSPAN13	MRPL55	TSPAN13	-0.40693369298602916	0.40693369298602916
MRPL55	TSPAN14	MRPL55	TSPAN14	-0.529074057371517	0.529074057371517
MRPL55	TSTD1	MRPL55	TSTD1	-0.43312378440520016	0.43312378440520016
MRPL55	TXNL1	MRPL55	TXNL1	-0.48926033253883827	0.48926033253883827
MRPL55	U2AF2	MRPL55	U2AF2	-0.4146642836342892	0.4146642836342892
MRPL55	UBE2J2	MRPL55	UBE2J2	-0.42133440346674816	0.42133440346674816
MRPL55	UBR4	MRPL55	UBR4	-0.40013687722970476	0.40013687722970476
MRPL55	UGCG	MRPL55	UGCG	-0.5244250385487701	0.5244250385487701
MRPL55	USP24	MRPL55	USP24	-0.4185179513820797	0.4185179513820797
MRPL55	VCP	MRPL55	VCP	-0.49041328561625464	0.49041328561625464
MRPL55	VDAC1	MRPL55	VDAC1	-0.44728656187557936	0.44728656187557936
MRPL55	VPS37B	MRPL55	VPS37B	-0.41395058119921735	0.41395058119921735
MRPL55	VRK2	MRPL55	VRK2	-0.4119936025441234	0.4119936025441234
MRPL55	WASL	MRPL55	WASL	-0.4221747689716692	0.4221747689716692
MRPL55	YBX3	MRPL55	YBX3	-0.47924042016593005	0.47924042016593005
MRPL55	YEATS4	MRPL55	YEATS4	-0.41896397935059204	0.41896397935059204
MRPL55	YTHDF2	MRPL55	YTHDF2	-0.41033603388482165	0.41033603388482165
MRPL55	ZCRB1	MRPL55	ZCRB1	-0.44613878910693877	0.44613878910693877
MRPL55	ZFP91	MRPL55	ZFP91	-0.4726460243544271	0.4726460243544271
MRPL55	ZNF131	MRPL55	ZNF131	-0.4468098690738941	0.4468098690738941
MRPL55	ZNF217	MRPL55	ZNF217	-0.40527384908865877	0.40527384908865877
MRPL9	MRPS2	MRPL9	MRPS2	-0.5421709683928672	0.5421709683928672
MRPL9	MT-ATP6	MRPL9	MT-ATP6	-0.46485844446486274	0.46485844446486274
MRPL9	MT-CO1	MRPL9	MT-CO1	-0.4858299268420402	0.4858299268420402
MRPL9	MT-CYB	MRPL9	MT-CYB	-0.4298101210950035	0.4298101210950035
MRPL9	MT-ND2	MRPL9	MT-ND2	-0.6717807893846299	0.6717807893846299
MRPL9	MT-ND3	MRPL9	MT-ND3	-0.6438205795286533	0.6438205795286533
MRPL9	MT-ND4	MRPL9	MT-ND4	-0.5148427609495235	0.5148427609495235
MRPL9	MT-ND5	MRPL9	MT-ND5	-0.6431956484779442	0.6431956484779442
MRPL9	MYO1E	MRPL9	MYO1E	-0.5000197688367901	0.5000197688367901
MRPL9	NAP1L1	MRPL9	NAP1L1	-0.508570175268072	0.508570175268072
MRPL9	NCK1	MRPL9	NCK1	-0.40735462670189104	0.40735462670189104
MRPL9	NCOA7	MRPL9	NCOA7	-0.45810106622442415	0.45810106622442415
MRPL9	NDUFB9	MRPL9	NDUFB9	-0.4020834938412739	0.4020834938412739
MRPL9	NECTIN4	MRPL9	NECTIN4	-0.443775631641237	0.443775631641237
MRPL9	NFIA	MRPL9	NFIA	-0.42123920104884766	0.42123920104884766
MRPL9	NFIC	MRPL9	NFIC	-0.48251286742490673	0.48251286742490673
MRPL9	NGDN	MRPL9	NGDN	-0.41236758989775324	0.41236758989775324
MRPL9	NPC1	MRPL9	NPC1	-0.41103340134382704	0.41103340134382704
MRPL9	NRCAM	MRPL9	NRCAM	-0.40355173309067527	0.40355173309067527
MRPL9	NRIP1	MRPL9	NRIP1	-0.533731660985864	0.533731660985864
MRPL9	NXT1	MRPL9	NXT1	-0.43806310659300596	0.43806310659300596
MRPL9	PA2G4	MRPL9	PA2G4	-0.48097329252560095	0.48097329252560095
MRPL9	PARD3	MRPL9	PARD3	-0.4871795467225809	0.4871795467225809
MRPL9	PARD6B	MRPL9	PARD6B	-0.4421589041004993	0.4421589041004993
MRPL9	PAX9	MRPL9	PAX9	-0.40479715675437733	0.40479715675437733
MRPL9	PCBP2	MRPL9	PCBP2	-0.40999088024659996	0.40999088024659996
MRPL9	PCNA	MRPL9	PCNA	-0.48675339230602693	0.48675339230602693
MRPL9	PCP4L1	MRPL9	PCP4L1	-0.431788760144897	0.431788760144897
MRPL9	PDE4D	MRPL9	PDE4D	-0.4239810063564596	0.4239810063564596
MRPL9	PDLIM3	MRPL9	PDLIM3	-0.4889101861634997	0.4889101861634997
MRPL9	PDSS1	MRPL9	PDSS1	-0.42877836424716664	0.42877836424716664
MRPL9	PEDS1	MRPL9	PEDS1	-0.5108207270286658	0.5108207270286658
MRPL9	PELI1	MRPL9	PELI1	-0.45770621797107447	0.45770621797107447
MRPL9	PGRMC1	MRPL9	PGRMC1	-0.4500264417359275	0.4500264417359275
MRPL9	PHF14	MRPL9	PHF14	-0.40884638229455667	0.40884638229455667
MRPL9	PHRF1	MRPL9	PHRF1	-0.4103574349266673	0.4103574349266673
MRPL9	PIGX	MRPL9	PIGX	-0.4444682384722739	0.4444682384722739
MRPL9	PIK3CB	MRPL9	PIK3CB	-0.4086886682608958	0.4086886682608958
MRPL9	PKN2	MRPL9	PKN2	-0.44953542924032125	0.44953542924032125
MRPL9	PKP2	MRPL9	PKP2	-0.41020840154003846	0.41020840154003846
MRPL9	PLEK2	MRPL9	PLEK2	-0.42152601301829284	0.42152601301829284
MRPL9	PLGRKT	MRPL9	PLGRKT	-0.47508030350512515	0.47508030350512515
MRPL9	PLP2	MRPL9	PLP2	-0.41257680813973596	0.41257680813973596
MRPL9	PLPP2	MRPL9	PLPP2	-0.40068189718261166	0.40068189718261166
MRPL9	PMAIP1	MRPL9	PMAIP1	-0.5135643396262042	0.5135643396262042
MRPL9	PNN	MRPL9	PNN	-0.4098918837633587	0.4098918837633587
MRPL9	PNPLA8	MRPL9	PNPLA8	-0.4423413975703472	0.4423413975703472
MRPL9	PPP1R12A	MRPL9	PPP1R12A	-0.4626488583176354	0.4626488583176354
MRPL9	PPRC1	MRPL9	PPRC1	-0.5522864038587405	0.5522864038587405
MRPL9	PRNP	MRPL9	PRNP	-0.4187795896883836	0.4187795896883836
MRPL9	PRPF38B	MRPL9	PRPF38B	-0.42890010149167296	0.42890010149167296
MRPL9	PRPS2	MRPL9	PRPS2	-0.40464062110431576	0.40464062110431576
MRPL9	PRRC2C	MRPL9	PRRC2C	-0.5345074257511918	0.5345074257511918
MRPL9	PRRG4	MRPL9	PRRG4	-0.47391680766045313	0.47391680766045313
MRPL9	PRRX1	MRPL9	PRRX1	-0.457562417441987	0.457562417441987
MRPL9	PRXL2A	MRPL9	PRXL2A	-0.5118384687674726	0.5118384687674726
MRPL9	PSMA1	MRPL9	PSMA1	-0.4551312288766586	0.4551312288766586
MRPL9	PSMA3	MRPL9	PSMA3	-0.449508147883869	0.449508147883869
MRPL9	PSMD11	MRPL9	PSMD11	-0.43094588383305316	0.43094588383305316
MRPL9	PSME4	MRPL9	PSME4	-0.4510787028282421	0.4510787028282421
MRPL9	PTN	MRPL9	PTN	-0.4371907594165129	0.4371907594165129
MRPL9	RAB14	MRPL9	RAB14	-0.44619685708612566	0.44619685708612566
MRPL9	RAB5IF	MRPL9	RAB5IF	-0.4470062021725674	0.4470062021725674
MRPL9	RALGDS	MRPL9	RALGDS	-0.437646796651962	0.437646796651962
MRPL9	RAP1B	MRPL9	RAP1B	-0.4036334644264914	0.4036334644264914
MRPL9	RBM25	MRPL9	RBM25	-0.5325229136209018	0.5325229136209018
MRPL9	RBM27	MRPL9	RBM27	-0.4620167727433757	0.4620167727433757
MRPL9	RC3H1	MRPL9	RC3H1	-0.4306411493895112	0.4306411493895112
MRPL9	REST	MRPL9	REST	-0.4187318111733757	0.4187318111733757
MRPL9	REX1BD	MRPL9	REX1BD	-0.40364996803219744	0.40364996803219744
MRPL9	RGS10	MRPL9	RGS10	-0.46593999333854813	0.46593999333854813
MRPL9	RIC1	MRPL9	RIC1	-0.4106814285253081	0.4106814285253081
MRPL9	RIOK3	MRPL9	RIOK3	-0.47425307178642584	0.47425307178642584
MRPL9	RNF145	MRPL9	RNF145	-0.473419060601798	0.473419060601798
MRPL9	RNF34	MRPL9	RNF34	-0.46981061581968975	0.46981061581968975
MRPL9	ROBO1	MRPL9	ROBO1	-0.4923706773350569	0.4923706773350569
MRPL9	RPL17	MRPL9	RPL17	-0.43417658577293355	0.43417658577293355
MRPL9	RPLP1	MRPL9	RPLP1	-0.43049269945680274	0.43049269945680274
MRPL9	RPP25	MRPL9	RPP25	-0.4007743893402891	0.4007743893402891
MRPL9	RPS6KA3	MRPL9	RPS6KA3	-0.46511569996830493	0.46511569996830493
MRPL9	RPS7	MRPL9	RPS7	-0.537065970551484	0.537065970551484
MRPL9	RRAS2	MRPL9	RRAS2	-0.41433148288854593	0.41433148288854593
MRPL9	RRP15	MRPL9	RRP15	-0.4525311460878799	0.4525311460878799
MRPL9	RSL24D1	MRPL9	RSL24D1	-0.41774540889218825	0.41774540889218825
MRPL9	RTF1	MRPL9	RTF1	-0.48055792600015484	0.48055792600015484
MRPL9	SARNP	MRPL9	SARNP	-0.5456117151994649	0.5456117151994649
MRPL9	SDC4	MRPL9	SDC4	-0.45100505419786463	0.45100505419786463
MRPL9	SDK1	MRPL9	SDK1	-0.41594436495683185	0.41594436495683185
MRPL9	SELENOF	MRPL9	SELENOF	-0.4442603005164847	0.4442603005164847
MRPL9	SELENOP	MRPL9	SELENOP	-0.5449516016195868	0.5449516016195868
MRPL9	SEMA4B	MRPL9	SEMA4B	-0.43027762869992525	0.43027762869992525
MRPL9	SERINC5	MRPL9	SERINC5	-0.4373360146654576	0.4373360146654576
MRPL9	SERPINB5	MRPL9	SERPINB5	-0.4314968379366679	0.4314968379366679
MRPL9	SF3A2	MRPL9	SF3A2	-0.4189479586155205	0.4189479586155205
MRPL9	SH3GLB1	MRPL9	SH3GLB1	-0.4825747917058689	0.4825747917058689
MRPL9	SH3RF2	MRPL9	SH3RF2	-0.468999897089699	0.468999897089699
MRPL9	SH3YL1	MRPL9	SH3YL1	-0.4788752314433459	0.4788752314433459
MRPL9	SHISA5	MRPL9	SHISA5	-0.4221752150885074	0.4221752150885074
MRPL9	SIM2	MRPL9	SIM2	-0.4439189920852501	0.4439189920852501
MRPL9	SIPA1L1	MRPL9	SIPA1L1	-0.5063603496312178	0.5063603496312178
MRPL9	SLC12A6	MRPL9	SLC12A6	-0.47311360145899384	0.47311360145899384
MRPL9	SLC20A2	MRPL9	SLC20A2	-0.4284687699512625	0.4284687699512625
MRPL9	SLC38A2	MRPL9	SLC38A2	-0.41250871155658675	0.41250871155658675
MRPL9	SLC39A6	MRPL9	SLC39A6	-0.4396150545063715	0.4396150545063715
MRPL9	SLC4A7	MRPL9	SLC4A7	-0.4185471569461139	0.4185471569461139
MRPL9	SLMAP	MRPL9	SLMAP	-0.4058194055317011	0.4058194055317011
MRPL9	SMAD3	MRPL9	SMAD3	-0.5216780903751816	0.5216780903751816
MRPL9	SMARCA4	MRPL9	SMARCA4	-0.4953389590819053	0.4953389590819053
MRPL9	SMC1A	MRPL9	SMC1A	-0.4574367824567145	0.4574367824567145
MRPL9	SNHG12	MRPL9	SNHG12	-0.4703896024227434	0.4703896024227434
MRPL9	SNHG6	MRPL9	SNHG6	-0.5034113864219436	0.5034113864219436
MRPL9	SON	MRPL9	SON	-0.42021211715903395	0.42021211715903395
MRPL9	SPART	MRPL9	SPART	-0.4234688441034422	0.4234688441034422
MRPL9	SPINK5	MRPL9	SPINK5	-0.5238690443713969	0.5238690443713969
MRPL9	SPINT1	MRPL9	SPINT1	-0.40631684179056027	0.40631684179056027
MRPL9	SRFBP1	MRPL9	SRFBP1	-0.41486068124445546	0.41486068124445546
MRPL9	SRRM2	MRPL9	SRRM2	-0.414231074298115	0.414231074298115
MRPL9	SSH2	MRPL9	SSH2	-0.40393436393813836	0.40393436393813836
MRPL9	STAT3	MRPL9	STAT3	-0.4490934816092803	0.4490934816092803
MRPL9	SYK	MRPL9	SYK	-0.40846370007870153	0.40846370007870153
MRPL9	SYNCRIP	MRPL9	SYNCRIP	-0.4365969523940865	0.4365969523940865
MRPL9	TCERG1	MRPL9	TCERG1	-0.5039804085573603	0.5039804085573603
MRPL9	TCF12	MRPL9	TCF12	-0.49630405311848924	0.49630405311848924
MRPL9	TEAD1	MRPL9	TEAD1	-0.4481935332610697	0.4481935332610697
MRPL9	TIAM1	MRPL9	TIAM1	-0.40221134737844233	0.40221134737844233
MRPL9	TIMM13	MRPL9	TIMM13	-0.41402837085580796	0.41402837085580796
MRPL9	TINCR	MRPL9	TINCR	-0.4582917996578054	0.4582917996578054
MRPL9	TJP1	MRPL9	TJP1	-0.416301613909191	0.416301613909191
MRPL9	TKFC	MRPL9	TKFC	-0.41740444751528916	0.41740444751528916
MRPL9	TMEM117	MRPL9	TMEM117	-0.49371423403416226	0.49371423403416226
MRPL9	TMEM123	MRPL9	TMEM123	-0.4293739964042571	0.4293739964042571
MRPL9	TMEM126A	MRPL9	TMEM126A	-0.4520426703132361	0.4520426703132361
MRPL9	TMEM179B	MRPL9	TMEM179B	-0.43298409643909774	0.43298409643909774
MRPL9	TMEM18	MRPL9	TMEM18	-0.4486902448717323	0.4486902448717323
MRPL9	TMOD3	MRPL9	TMOD3	-0.5664110029453785	0.5664110029453785
MRPL9	TMPRSS4	MRPL9	TMPRSS4	-0.45062480377441605	0.45062480377441605
MRPL9	TNFAIP8	MRPL9	TNFAIP8	-0.4059967584334431	0.4059967584334431
MRPL9	TNFRSF10A	MRPL9	TNFRSF10A	-0.5266028628954207	0.5266028628954207
MRPL9	TNIP2	MRPL9	TNIP2	-0.44299298394850917	0.44299298394850917
MRPL9	TOMM20	MRPL9	TOMM20	-0.4029601934725222	0.4029601934725222
MRPL9	TOP1	MRPL9	TOP1	-0.5676594518656826	0.5676594518656826
MRPL9	TOX4	MRPL9	TOX4	-0.408105587604032	0.408105587604032
MRPL9	TPR	MRPL9	TPR	-0.5212460462712608	0.5212460462712608
MRPL9	TRAPPC3	MRPL9	TRAPPC3	-0.4265776470226057	0.4265776470226057
MRPL9	TSPAN14	MRPL9	TSPAN14	-0.499299991576561	0.499299991576561
MRPL9	TXNL1	MRPL9	TXNL1	-0.5695002603179238	0.5695002603179238
MRPL9	TXNRD1	MRPL9	TXNRD1	-0.4058075245632142	0.4058075245632142
MRPL9	U2AF2	MRPL9	U2AF2	-0.4746521104591932	0.4746521104591932
MRPL9	UBAP1	MRPL9	UBAP1	-0.41495878972989236	0.41495878972989236
MRPL9	UBE2B	MRPL9	UBE2B	-0.41891089512828555	0.41891089512828555
MRPL9	UGCG	MRPL9	UGCG	-0.4957667034364899	0.4957667034364899
MRPL9	USP10	MRPL9	USP10	-0.4897473123853896	0.4897473123853896
MRPL9	USP15	MRPL9	USP15	-0.4110569118616592	0.4110569118616592
MRPL9	VCL	MRPL9	VCL	-0.4327724374971138	0.4327724374971138
MRPL9	VPS4B	MRPL9	VPS4B	-0.524224426656211	0.524224426656211
MRPL9	VRK2	MRPL9	VRK2	-0.4797790160292636	0.4797790160292636
MRPL9	WAPL	MRPL9	WAPL	-0.4111084128875613	0.4111084128875613
MRPL9	WDR43	MRPL9	WDR43	-0.46679599143672956	0.46679599143672956
MRPL9	WEE1	MRPL9	WEE1	-0.4952297422740685	0.4952297422740685
MRPL9	WHAMM	MRPL9	WHAMM	-0.40449907791483264	0.40449907791483264
MRPL9	XRN2	MRPL9	XRN2	-0.4578532358205085	0.4578532358205085
MRPL9	YBX3	MRPL9	YBX3	-0.5086296199078405	0.5086296199078405
MRPL9	YTHDF2	MRPL9	YTHDF2	-0.5243159396858998	0.5243159396858998
MRPL9	ZFAND5	MRPL9	ZFAND5	-0.4604809134945057	0.4604809134945057
MRPL9	ZFC3H1	MRPL9	ZFC3H1	-0.4795343516233542	0.4795343516233542
MRPL9	ZFP36L2	MRPL9	ZFP36L2	-0.4423881137167489	0.4423881137167489
MRPL9	ZNF644	MRPL9	ZNF644	-0.52410874898138	0.52410874898138
MRPL9	ZNG1E	MRPL9	ZNG1E	-0.44391760201264974	0.44391760201264974
MRPL9	ZSWIM6	MRPL9	ZSWIM6	-0.5235301769793836	0.5235301769793836
MRPS12	MT-ND4	MRPS12	MT-ND4	-0.4093964855091526	0.4093964855091526
MRPS12	MYL6B	MRPS12	MYL6B	-0.44026296699530837	0.44026296699530837
MRPS12	NAXE	MRPS12	NAXE	-0.43573313639390815	0.43573313639390815
MRPS12	NEAT1	MRPS12	NEAT1	-0.4352251492772247	0.4352251492772247
MRPS12	NPC2	MRPS12	NPC2	-0.4108205092102788	0.4108205092102788
MRPS12	NPEPPS	MRPS12	NPEPPS	-0.40386332559111515	0.40386332559111515
MRPS12	PAIP2	MRPS12	PAIP2	-0.4005692562508924	0.4005692562508924
MRPS12	PAPOLA	MRPS12	PAPOLA	-0.40713435622951005	0.40713435622951005
MRPS12	PDCD6	MRPS12	PDCD6	-0.49563784925624776	0.49563784925624776
MRPS12	PET100	MRPS12	PET100	-0.4044314158600798	0.4044314158600798
MRPS12	PFDN2	MRPS12	PFDN2	-0.42954982273202574	0.42954982273202574
MRPS12	PNN	MRPS12	PNN	-0.40608913416491293	0.40608913416491293
MRPS12	POLE3	MRPS12	POLE3	-0.43716558450296333	0.43716558450296333
MRPS12	PPM1G	MRPS12	PPM1G	-0.4582527804775428	0.4582527804775428
MRPS12	PPP6C	MRPS12	PPP6C	-0.4134208976105176	0.4134208976105176
MRPS12	PRCC	MRPS12	PRCC	-0.4552645563624454	0.4552645563624454
MRPS12	PRRC2A	MRPS12	PRRC2A	-0.4412845811618517	0.4412845811618517
MRPS12	PRRG4	MRPS12	PRRG4	-0.4497079790276637	0.4497079790276637
MRPS12	PTPN12	MRPS12	PTPN12	-0.40028923983389636	0.40028923983389636
MRPS12	RAB13	MRPS12	RAB13	-0.4373715055506531	0.4373715055506531
MRPS12	RAB14	MRPS12	RAB14	-0.421927997862207	0.421927997862207
MRPS12	RBM25	MRPS12	RBM25	-0.41507616080714665	0.41507616080714665
MRPS12	RCOR1	MRPS12	RCOR1	-0.44230565240880787	0.44230565240880787
MRPS12	ROBO1	MRPS12	ROBO1	-0.4107810100189008	0.4107810100189008
MRPS12	RUSC1	MRPS12	RUSC1	-0.4290691301654676	0.4290691301654676
MRPS12	SAFB	MRPS12	SAFB	-0.4040032293482265	0.4040032293482265
MRPS12	SERPINE1	MRPS12	SERPINE1	-0.4490191748133327	0.4490191748133327
MRPS12	SF3B2	MRPS12	SF3B2	-0.4092126006600213	0.4092126006600213
MRPS12	SIPA1L1	MRPS12	SIPA1L1	-0.47553157921982886	0.47553157921982886
MRPS12	SLC2A1	MRPS12	SLC2A1	-0.4430734186329567	0.4430734186329567
MRPS12	SLC38A2	MRPS12	SLC38A2	-0.45630445691628535	0.45630445691628535
MRPS12	SMIM3	MRPS12	SMIM3	-0.4012788329008411	0.4012788329008411
MRPS12	SNHG17	MRPS12	SNHG17	-0.4034479172255189	0.4034479172255189
MRPS12	SNRNP70	MRPS12	SNRNP70	-0.4046856979733189	0.4046856979733189
MRPS12	SOX15	MRPS12	SOX15	-0.40400296805053126	0.40400296805053126
MRPS12	SOX4	MRPS12	SOX4	-0.4106589010055468	0.4106589010055468
MRPS12	SPAG9	MRPS12	SPAG9	-0.4718655468788159	0.4718655468788159
MRPS12	STAG1	MRPS12	STAG1	-0.4783483329744401	0.4783483329744401
MRPS12	STAG2	MRPS12	STAG2	-0.46557658869330804	0.46557658869330804
MRPS12	SUPT16H	MRPS12	SUPT16H	-0.4089969956534607	0.4089969956534607
MRPS12	TERF2IP	MRPS12	TERF2IP	-0.41318903429276	0.41318903429276
MRPS12	THUMPD3-AS1	MRPS12	THUMPD3-AS1	-0.4110210348199658	0.4110210348199658
MRPS12	TPM3	MRPS12	TPM3	-0.44367261886182763	0.44367261886182763
MRPS12	TRIB1	MRPS12	TRIB1	-0.4004638066756733	0.4004638066756733
MRPS12	TRIM28	MRPS12	TRIM28	-0.4664851730883126	0.4664851730883126
MRPS12	UBALD2	MRPS12	UBALD2	-0.4179267729470728	0.4179267729470728
MRPS12	UBE2G1	MRPS12	UBE2G1	-0.4206743549197559	0.4206743549197559
MRPS12	UFL1	MRPS12	UFL1	-0.4673723461898823	0.4673723461898823
MRPS12	UQCRC1	MRPS12	UQCRC1	-0.4551157439441555	0.4551157439441555
MRPS12	UTP11	MRPS12	UTP11	-0.41300836358285786	0.41300836358285786
MRPS12	WNK1	MRPS12	WNK1	-0.41417291468678025	0.41417291468678025
MRPS12	YME1L1	MRPS12	YME1L1	-0.4323869806065772	0.4323869806065772
MRPS12	YWHAG	MRPS12	YWHAG	-0.41074227932506624	0.41074227932506624
MRPS14	MT-ND2	MRPS14	MT-ND2	-0.47790366626277925	0.47790366626277925
MRPS14	MT-ND3	MRPS14	MT-ND3	-0.5031024998573326	0.5031024998573326
MRPS14	MT-ND4	MRPS14	MT-ND4	-0.4161122760381466	0.4161122760381466
MRPS14	MT-ND5	MRPS14	MT-ND5	-0.48291479397852877	0.48291479397852877
MRPS14	NECTIN1	MRPS14	NECTIN1	-0.4629664673516687	0.4629664673516687
MRPS14	PA2G4	MRPS14	PA2G4	-0.4076229353595051	0.4076229353595051
MRPS14	PRRC2C	MRPS14	PRRC2C	-0.4098959438459472	0.4098959438459472
MRPS14	PSMA1	MRPS14	PSMA1	-0.43908689496572284	0.43908689496572284
MRPS14	PSMD12	MRPS14	PSMD12	-0.4698296384984953	0.4698296384984953
MRPS14	PSMD6	MRPS14	PSMD6	-0.4631038376478079	0.4631038376478079
MRPS14	PTP4A2	MRPS14	PTP4A2	-0.43080486132520324	0.43080486132520324
MRPS14	RAB3IP	MRPS14	RAB3IP	-0.4573792697504501	0.4573792697504501
MRPS14	SAFB	MRPS14	SAFB	-0.4315763767175635	0.4315763767175635
MRPS14	SH3GLB1	MRPS14	SH3GLB1	-0.4102816329155203	0.4102816329155203
MRPS14	SMARCC1	MRPS14	SMARCC1	-0.4154207321383425	0.4154207321383425
MRPS14	SPINT1	MRPS14	SPINT1	-0.4063304396496265	0.4063304396496265
MRPS14	TMEM50A	MRPS14	TMEM50A	-0.44357913797458093	0.44357913797458093
MRPS14	TMOD3	MRPS14	TMOD3	-0.41756631378317727	0.41756631378317727
MRPS14	UGCG	MRPS14	UGCG	-0.44156875280323843	0.44156875280323843
MRPS14	VPS4B	MRPS14	VPS4B	-0.4781777054451278	0.4781777054451278
MRPS14	YBX3	MRPS14	YBX3	-0.4683037138996352	0.4683037138996352
MRPS15	MRPS26	MRPS15	MRPS26	-0.4571239144721377	0.4571239144721377
MRPS15	MRPS35	MRPS15	MRPS35	-0.45564889821167875	0.45564889821167875
MRPS15	MT-ATP6	MRPS15	MT-ATP6	-0.5040653990148869	0.5040653990148869
MRPS15	MT-ND2	MRPS15	MT-ND2	-0.6556289777171286	0.6556289777171286
MRPS15	MT-ND3	MRPS15	MT-ND3	-0.6552858246827852	0.6552858246827852
MRPS15	MT-ND4	MRPS15	MT-ND4	-0.5799565465974655	0.5799565465974655
MRPS15	MT-ND5	MRPS15	MT-ND5	-0.6855726965849455	0.6855726965849455
MRPS15	MTAP	MRPS15	MTAP	-0.5249018585913312	0.5249018585913312
MRPS15	MUC4	MRPS15	MUC4	-0.43744617432799815	0.43744617432799815
MRPS15	MYO1E	MRPS15	MYO1E	-0.44583656610550076	0.44583656610550076
MRPS15	NAP1L4	MRPS15	NAP1L4	-0.5199207989111015	0.5199207989111015
MRPS15	NCALD	MRPS15	NCALD	-0.4951729025319933	0.4951729025319933
MRPS15	NCK1	MRPS15	NCK1	-0.43775243289605675	0.43775243289605675
MRPS15	NDUFS3	MRPS15	NDUFS3	-0.4266363537752097	0.4266363537752097
MRPS15	NECTIN1	MRPS15	NECTIN1	-0.4071350605594854	0.4071350605594854
MRPS15	NECTIN4	MRPS15	NECTIN4	-0.5085930434149948	0.5085930434149948
MRPS15	NNMT	MRPS15	NNMT	0.4285623841698166	0.4285623841698166
MRPS15	NRCAM	MRPS15	NRCAM	-0.4429012017331462	0.4429012017331462
MRPS15	NRIP1	MRPS15	NRIP1	-0.474951367979359	0.474951367979359
MRPS15	NTS	MRPS15	NTS	-0.41900177814839396	0.41900177814839396
MRPS15	OCLN	MRPS15	OCLN	-0.43825813146029813	0.43825813146029813
MRPS15	ODC1	MRPS15	ODC1	-0.4645632121986263	0.4645632121986263
MRPS15	OLFM1	MRPS15	OLFM1	-0.4497855089359035	0.4497855089359035
MRPS15	PA2G4	MRPS15	PA2G4	-0.48946449999121044	0.48946449999121044
MRPS15	PARD3	MRPS15	PARD3	-0.44760043473442074	0.44760043473442074
MRPS15	PAX9	MRPS15	PAX9	-0.48344106961512845	0.48344106961512845
MRPS15	PBDC1	MRPS15	PBDC1	-0.4594495768295105	0.4594495768295105
MRPS15	PBRM1	MRPS15	PBRM1	-0.4025578938048314	0.4025578938048314
MRPS15	PCNA	MRPS15	PCNA	-0.509903033871222	0.509903033871222
MRPS15	PCP4L1	MRPS15	PCP4L1	-0.5847055713973813	0.5847055713973813
MRPS15	PDIA3	MRPS15	PDIA3	-0.4264882707425382	0.4264882707425382
MRPS15	PDIA6	MRPS15	PDIA6	-0.49374064374536364	0.49374064374536364
MRPS15	PDZK1IP1	MRPS15	PDZK1IP1	-0.4017790054257184	0.4017790054257184
MRPS15	PEF1	MRPS15	PEF1	-0.4094622880806555	0.4094622880806555
MRPS15	PELI1	MRPS15	PELI1	-0.47561705084451744	0.47561705084451744
MRPS15	PGBD5	MRPS15	PGBD5	-0.4752953304504943	0.4752953304504943
MRPS15	PHB2	MRPS15	PHB2	-0.5258403821564319	0.5258403821564319
MRPS15	PKN2	MRPS15	PKN2	-0.5362548211953703	0.5362548211953703
MRPS15	PKP2	MRPS15	PKP2	-0.4575978271034036	0.4575978271034036
MRPS15	PLAT	MRPS15	PLAT	-0.49504312180914956	0.49504312180914956
MRPS15	PLEC	MRPS15	PLEC	-0.43921686204142396	0.43921686204142396
MRPS15	PLEKHA5	MRPS15	PLEKHA5	-0.42075397928676683	0.42075397928676683
MRPS15	PLEKHA7	MRPS15	PLEKHA7	-0.4650302576947546	0.4650302576947546
MRPS15	PLGRKT	MRPS15	PLGRKT	-0.4557067399748301	0.4557067399748301
MRPS15	PLP2	MRPS15	PLP2	-0.5048828064233456	0.5048828064233456
MRPS15	PLPP2	MRPS15	PLPP2	-0.49493554553536223	0.49493554553536223
MRPS15	PLTP	MRPS15	PLTP	-0.43700822164531944	0.43700822164531944
MRPS15	PMAIP1	MRPS15	PMAIP1	-0.4778941903053724	0.4778941903053724
MRPS15	PML	MRPS15	PML	-0.44698718180499286	0.44698718180499286
MRPS15	PNN	MRPS15	PNN	-0.4121842590043483	0.4121842590043483
MRPS15	PPL	MRPS15	PPL	-0.47135356237129356	0.47135356237129356
MRPS15	PPP4R3A	MRPS15	PPP4R3A	-0.4030034426293235	0.4030034426293235
MRPS15	PRDX4	MRPS15	PRDX4	-0.4867232092221668	0.4867232092221668
MRPS15	PRKX	MRPS15	PRKX	-0.4252313540421404	0.4252313540421404
MRPS15	PRNP	MRPS15	PRNP	-0.451506559711667	0.451506559711667
MRPS15	PRRC2C	MRPS15	PRRC2C	-0.5787703909337063	0.5787703909337063
MRPS15	PRRG4	MRPS15	PRRG4	-0.5014441565178499	0.5014441565178499
MRPS15	PRRX1	MRPS15	PRRX1	-0.4913667615154414	0.4913667615154414
MRPS15	PSMA1	MRPS15	PSMA1	-0.5244734281705941	0.5244734281705941
MRPS15	PSMD12	MRPS15	PSMD12	-0.4063473386435281	0.4063473386435281
MRPS15	PSME4	MRPS15	PSME4	-0.4265512937563556	0.4265512937563556
MRPS15	PTBP1	MRPS15	PTBP1	-0.4029938839559415	0.4029938839559415
MRPS15	PTN	MRPS15	PTN	-0.6367810001671508	0.6367810001671508
MRPS15	PTRHD1	MRPS15	PTRHD1	-0.5274078078378691	0.5274078078378691
MRPS15	RAB11A	MRPS15	RAB11A	-0.5766714649104647	0.5766714649104647
MRPS15	RAB11FIP1	MRPS15	RAB11FIP1	-0.5131879029138415	0.5131879029138415
MRPS15	RAB14	MRPS15	RAB14	-0.4670907510986851	0.4670907510986851
MRPS15	RAB5IF	MRPS15	RAB5IF	-0.568371746391554	0.568371746391554
MRPS15	RACK1	MRPS15	RACK1	-0.40274159676658794	0.40274159676658794
MRPS15	RAP1B	MRPS15	RAP1B	-0.5778731341664782	0.5778731341664782
MRPS15	RASSF9	MRPS15	RASSF9	-0.5444944138631114	0.5444944138631114
MRPS15	RB1	MRPS15	RB1	-0.4173363506723782	0.4173363506723782
MRPS15	RBM25	MRPS15	RBM25	-0.42631340594719436	0.42631340594719436
MRPS15	RBM27	MRPS15	RBM27	-0.42831955319666887	0.42831955319666887
MRPS15	RBM33	MRPS15	RBM33	-0.40880867228348106	0.40880867228348106
MRPS15	RCN2	MRPS15	RCN2	-0.40227881646694585	0.40227881646694585
MRPS15	RGS10	MRPS15	RGS10	-0.5268999666264151	0.5268999666264151
MRPS15	RIOK3	MRPS15	RIOK3	-0.4060107938537968	0.4060107938537968
MRPS15	RNF130	MRPS15	RNF130	-0.4160048124808873	0.4160048124808873
MRPS15	RNF34	MRPS15	RNF34	-0.4291413118016292	0.4291413118016292
MRPS15	ROBO1	MRPS15	ROBO1	-0.47591069712384715	0.47591069712384715
MRPS15	RPA3	MRPS15	RPA3	-0.44914485207203614	0.44914485207203614
MRPS15	RPL17	MRPS15	RPL17	-0.4868525913565436	0.4868525913565436
MRPS15	RPN2	MRPS15	RPN2	-0.5973545928743207	0.5973545928743207
MRPS15	RPP38	MRPS15	RPP38	-0.41713557309250304	0.41713557309250304
MRPS15	RPS29	MRPS15	RPS29	-0.48221096147726694	0.48221096147726694
MRPS15	RPS7	MRPS15	RPS7	-0.500362824123844	0.500362824123844
MRPS15	RSBN1L	MRPS15	RSBN1L	-0.42704465357267046	0.42704465357267046
MRPS15	RSL24D1	MRPS15	RSL24D1	-0.41770106805685653	0.41770106805685653
MRPS15	RSRP1	MRPS15	RSRP1	-0.45244946160784133	0.45244946160784133
MRPS15	RTKN2	MRPS15	RTKN2	-0.4684030907564781	0.4684030907564781
MRPS15	SARNP	MRPS15	SARNP	-0.5132097484257875	0.5132097484257875
MRPS15	SCAMP2	MRPS15	SCAMP2	-0.401214229067951	0.401214229067951
MRPS15	SDC4	MRPS15	SDC4	-0.44187481367526693	0.44187481367526693
MRPS15	SDCBP2	MRPS15	SDCBP2	-0.41662254912530294	0.41662254912530294
MRPS15	SDK1	MRPS15	SDK1	-0.5033853228359866	0.5033853228359866
MRPS15	SDR16C5	MRPS15	SDR16C5	-0.5985078673212016	0.5985078673212016
MRPS15	SELENOP	MRPS15	SELENOP	-0.49619545209955196	0.49619545209955196
MRPS15	SEMA4B	MRPS15	SEMA4B	-0.4038360316529064	0.4038360316529064
MRPS15	SERINC5	MRPS15	SERINC5	-0.5208894114047493	0.5208894114047493
MRPS15	SERPINB5	MRPS15	SERPINB5	-0.4591198691459721	0.4591198691459721
MRPS15	SERPINB8	MRPS15	SERPINB8	-0.4898400408845506	0.4898400408845506
MRPS15	SETD5	MRPS15	SETD5	-0.4831338492953021	0.4831338492953021
MRPS15	SF3A2	MRPS15	SF3A2	-0.5129644024427202	0.5129644024427202
MRPS15	SH3GLB1	MRPS15	SH3GLB1	-0.4085474441183764	0.4085474441183764
MRPS15	SH3RF2	MRPS15	SH3RF2	-0.5006710363299597	0.5006710363299597
MRPS15	SH3YL1	MRPS15	SH3YL1	-0.41826217464698817	0.41826217464698817
MRPS15	SHISA5	MRPS15	SHISA5	-0.5181248012671252	0.5181248012671252
MRPS15	SHMT2	MRPS15	SHMT2	-0.4288462017798754	0.4288462017798754
MRPS15	SIGIRR	MRPS15	SIGIRR	-0.4695525431273967	0.4695525431273967
MRPS15	SIM2	MRPS15	SIM2	-0.4507417020431641	0.4507417020431641
MRPS15	SIPA1L1	MRPS15	SIPA1L1	-0.4081903528147168	0.4081903528147168
MRPS15	SLC12A6	MRPS15	SLC12A6	-0.4241777739750762	0.4241777739750762
MRPS15	SLC35B1	MRPS15	SLC35B1	-0.40226310810592447	0.40226310810592447
MRPS15	SLC9A7	MRPS15	SLC9A7	-0.43935293895587507	0.43935293895587507
MRPS15	SMAD3	MRPS15	SMAD3	-0.48367192695191397	0.48367192695191397
MRPS15	SMARCA4	MRPS15	SMARCA4	-0.44554758492273827	0.44554758492273827
MRPS15	SMC3	MRPS15	SMC3	-0.44411976446142987	0.44411976446142987
MRPS15	SND1	MRPS15	SND1	-0.4129442521423203	0.4129442521423203
MRPS15	SNHG6	MRPS15	SNHG6	-0.5190592206949414	0.5190592206949414
MRPS15	SNRPB	MRPS15	SNRPB	-0.4379718734989122	0.4379718734989122
MRPS15	SNRPE	MRPS15	SNRPE	-0.4242404103901005	0.4242404103901005
MRPS15	SNRPG	MRPS15	SNRPG	-0.4271492568352834	0.4271492568352834
MRPS15	SON	MRPS15	SON	-0.4349697629876081	0.4349697629876081
MRPS15	SOX2	MRPS15	SOX2	-0.4596193717900509	0.4596193717900509
MRPS15	SPAG16	MRPS15	SPAG16	-0.4357207209459871	0.4357207209459871
MRPS15	SPIDR	MRPS15	SPIDR	-0.45019725211434625	0.45019725211434625
MRPS15	SPINK5	MRPS15	SPINK5	-0.7115204794347368	0.7115204794347368
MRPS15	SPINT1	MRPS15	SPINT1	-0.44476529324127695	0.44476529324127695
MRPS15	SPPL2A	MRPS15	SPPL2A	-0.51548373278233	0.51548373278233
MRPS15	SPPL3	MRPS15	SPPL3	-0.48353978186589663	0.48353978186589663
MRPS15	SPTLC2	MRPS15	SPTLC2	-0.422150562651577	0.422150562651577
MRPS15	SREK1	MRPS15	SREK1	-0.41108852239305543	0.41108852239305543
MRPS15	SRRM1	MRPS15	SRRM1	-0.41400107295621813	0.41400107295621813
MRPS15	SRSF10	MRPS15	SRSF10	-0.43021827938356816	0.43021827938356816
MRPS15	SRSF6	MRPS15	SRSF6	-0.4160545616282426	0.4160545616282426
MRPS15	SRSF9	MRPS15	SRSF9	-0.43905620187299715	0.43905620187299715
MRPS15	STRBP	MRPS15	STRBP	-0.43600612706809777	0.43600612706809777
MRPS15	SUPT16H	MRPS15	SUPT16H	-0.4399374816826686	0.4399374816826686
MRPS15	SURF2	MRPS15	SURF2	-0.40970826488364376	0.40970826488364376
MRPS15	SYK	MRPS15	SYK	-0.546280881245971	0.546280881245971
MRPS15	TACC2	MRPS15	TACC2	-0.4045823238894235	0.4045823238894235
MRPS15	TACSTD2	MRPS15	TACSTD2	-0.4393979346569695	0.4393979346569695
MRPS15	TBCD	MRPS15	TBCD	-0.4522397371946023	0.4522397371946023
MRPS15	TCERG1	MRPS15	TCERG1	-0.44626370876979815	0.44626370876979815
MRPS15	TECR	MRPS15	TECR	-0.4590921858316208	0.4590921858316208
MRPS15	THOC2	MRPS15	THOC2	-0.4016739443222841	0.4016739443222841
MRPS15	TIAL1	MRPS15	TIAL1	-0.4103908740744013	0.4103908740744013
MRPS15	TIMM13	MRPS15	TIMM13	-0.49437459631581115	0.49437459631581115
MRPS15	TIMM23	MRPS15	TIMM23	-0.4857154277486916	0.4857154277486916
MRPS15	TIMP3	MRPS15	TIMP3	0.4005133530070856	0.4005133530070856
MRPS15	TINCR	MRPS15	TINCR	-0.46090778009369676	0.46090778009369676
MRPS15	TJP1	MRPS15	TJP1	-0.5922295975444535	0.5922295975444535
MRPS15	TLE4	MRPS15	TLE4	-0.559295306434667	0.559295306434667
MRPS15	TM7SF3	MRPS15	TM7SF3	-0.43476276007109915	0.43476276007109915
MRPS15	TMBIM6	MRPS15	TMBIM6	-0.49874451185700913	0.49874451185700913
MRPS15	TMEM123	MRPS15	TMEM123	-0.4039446636542369	0.4039446636542369
MRPS15	TMEM141	MRPS15	TMEM141	-0.43963576332541654	0.43963576332541654
MRPS15	TMEM171	MRPS15	TMEM171	-0.4376386869181392	0.4376386869181392
MRPS15	TMEM179B	MRPS15	TMEM179B	-0.4219541679316795	0.4219541679316795
MRPS15	TMEM40	MRPS15	TMEM40	-0.4339031676131847	0.4339031676131847
MRPS15	TMEM41A	MRPS15	TMEM41A	-0.4214516043026444	0.4214516043026444
MRPS15	TMEM45B	MRPS15	TMEM45B	-0.4073963372434856	0.4073963372434856
MRPS15	TMEM50A	MRPS15	TMEM50A	-0.4306727766824487	0.4306727766824487
MRPS15	TMEM87A	MRPS15	TMEM87A	-0.454628461704281	0.454628461704281
MRPS15	TMOD3	MRPS15	TMOD3	-0.5841650942410943	0.5841650942410943
MRPS15	TMPRSS11A	MRPS15	TMPRSS11A	-0.401939479572465	0.401939479572465
MRPS15	TMPRSS4	MRPS15	TMPRSS4	-0.5987973308759906	0.5987973308759906
MRPS15	TMX2	MRPS15	TMX2	-0.47684598973556563	0.47684598973556563
MRPS15	TNFAIP2	MRPS15	TNFAIP2	-0.4466870727425758	0.4466870727425758
MRPS15	TNFRSF10A	MRPS15	TNFRSF10A	-0.4693030266009349	0.4693030266009349
MRPS15	TOMM7	MRPS15	TOMM7	-0.4677820330872794	0.4677820330872794
MRPS15	TPD52	MRPS15	TPD52	-0.41662954845671796	0.41662954845671796
MRPS15	TPR	MRPS15	TPR	-0.4275716404863653	0.4275716404863653
MRPS15	TRA2B	MRPS15	TRA2B	-0.40817007156442775	0.40817007156442775
MRPS15	TRAF2	MRPS15	TRAF2	-0.42644776752715186	0.42644776752715186
MRPS15	TRIM33	MRPS15	TRIM33	-0.48139320787656914	0.48139320787656914
MRPS15	TSHZ2	MRPS15	TSHZ2	-0.4225783625453937	0.4225783625453937
MRPS15	TSPAN14	MRPS15	TSPAN14	-0.4481722155783249	0.4481722155783249
MRPS15	TSTD1	MRPS15	TSTD1	-0.4290595535872451	0.4290595535872451
MRPS15	TWF1	MRPS15	TWF1	-0.4685024247643582	0.4685024247643582
MRPS15	TXNL1	MRPS15	TXNL1	-0.6904111809785434	0.6904111809785434
MRPS15	UBAC1	MRPS15	UBAC1	-0.47100932762069714	0.47100932762069714
MRPS15	UFL1	MRPS15	UFL1	-0.4566671388662034	0.4566671388662034
MRPS15	UGCG	MRPS15	UGCG	-0.5609834277187878	0.5609834277187878
MRPS15	USP3	MRPS15	USP3	-0.4152601233823342	0.4152601233823342
MRPS15	USP34	MRPS15	USP34	-0.476856867296942	0.476856867296942
MRPS15	VDAC1	MRPS15	VDAC1	-0.4581698953523498	0.4581698953523498
MRPS15	VPS4B	MRPS15	VPS4B	-0.4916022702927971	0.4916022702927971
MRPS15	VRK2	MRPS15	VRK2	-0.5546440311390621	0.5546440311390621
MRPS15	WASL	MRPS15	WASL	-0.43075305575079137	0.43075305575079137
MRPS15	WBP11	MRPS15	WBP11	-0.4016417960635385	0.4016417960635385
MRPS15	XRN2	MRPS15	XRN2	-0.4191977102225676	0.4191977102225676
MRPS15	YARS1	MRPS15	YARS1	-0.4156933120685701	0.4156933120685701
MRPS15	YBX3	MRPS15	YBX3	-0.5100715262223234	0.5100715262223234
MRPS15	YEATS4	MRPS15	YEATS4	-0.42197310613432404	0.42197310613432404
MRPS15	YWHAB	MRPS15	YWHAB	-0.4741514224554682	0.4741514224554682
MRPS15	ZFC3H1	MRPS15	ZFC3H1	-0.44289719027261487	0.44289719027261487
MRPS15	ZFP36L2	MRPS15	ZFP36L2	-0.40459259613061493	0.40459259613061493
MRPS15	ZNF217	MRPS15	ZNF217	-0.45638789261489515	0.45638789261489515
MRPS16	NDUFA8	MRPS16	NDUFA8	-0.4293644691417663	0.4293644691417663
MRPS16	NDUFAB1	MRPS16	NDUFAB1	-0.4453192667322496	0.4453192667322496
MRPS16	NECTIN4	MRPS16	NECTIN4	-0.4304173214424975	0.4304173214424975
MRPS16	NUDT1	MRPS16	NUDT1	-0.40299083799847124	0.40299083799847124
MRPS16	NUDT15	MRPS16	NUDT15	-0.423093811305586	0.423093811305586
MRPS16	PSENEN	MRPS16	PSENEN	-0.4263177059157486	0.4263177059157486
MRPS16	RHOV	MRPS16	RHOV	-0.4152064029506428	0.4152064029506428
MRPS16	ROBO1	MRPS16	ROBO1	-0.4142556394624803	0.4142556394624803
MRPS16	RRP1B	MRPS16	RRP1B	-0.4016567608544822	0.4016567608544822
MRPS16	SCAND1	MRPS16	SCAND1	-0.4149450230907225	0.4149450230907225
MRPS16	SLC25A11	MRPS16	SLC25A11	-0.4396583409481477	0.4396583409481477
MRPS16	SNAPIN	MRPS16	SNAPIN	-0.4144928561257965	0.4144928561257965
MRPS16	SNRNP70	MRPS16	SNRNP70	-0.4000992383627109	0.4000992383627109
MRPS16	SNRPC	MRPS16	SNRPC	-0.41299307089531173	0.41299307089531173
MRPS16	SNX5	MRPS16	SNX5	-0.40944367534585174	0.40944367534585174
MRPS16	SNX6	MRPS16	SNX6	-0.4438050511394444	0.4438050511394444
MRPS16	SRA1	MRPS16	SRA1	-0.4128860074717703	0.4128860074717703
MRPS16	TIMM10	MRPS16	TIMM10	-0.4309080069666351	0.4309080069666351
MRPS16	TIMM17A	MRPS16	TIMM17A	-0.46166328714125476	0.46166328714125476
MRPS16	TINCR	MRPS16	TINCR	-0.4377013748266425	0.4377013748266425
MRPS16	TNKS1BP1	MRPS16	TNKS1BP1	-0.45046365493121626	0.45046365493121626
MRPS16	UBE2A	MRPS16	UBE2A	-0.41902518373315556	0.41902518373315556
MRPS16	VPS29	MRPS16	VPS29	-0.4134200469504433	0.4134200469504433
MRPS16	YME1L1	MRPS16	YME1L1	-0.4023238814411309	0.4023238814411309
MRPS16	ZDHHC12	MRPS16	ZDHHC12	-0.4363248542125311	0.4363248542125311
MRPS16	ZNF750	MRPS16	ZNF750	-0.42064234942236417	0.42064234942236417
MRPS17	MT-CO1	MRPS17	MT-CO1	-0.4336737899097107	0.4336737899097107
MRPS17	MT-ND1	MRPS17	MT-ND1	-0.426362859361596	0.426362859361596
MRPS17	MT-ND6	MRPS17	MT-ND6	-0.5049588296061468	0.5049588296061468
MRPS17	NAXE	MRPS17	NAXE	-0.4605732848449046	0.4605732848449046
MRPS17	NEAT1	MRPS17	NEAT1	-0.4020433502523173	0.4020433502523173
MRPS17	NTPCR	MRPS17	NTPCR	-0.40853865646315174	0.40853865646315174
MRPS17	NUBP2	MRPS17	NUBP2	-0.4337405750378381	0.4337405750378381
MRPS17	PNKD	MRPS17	PNKD	-0.4037830058821135	0.4037830058821135
MRPS17	RNF187	MRPS17	RNF187	-0.46449361519163374	0.46449361519163374
MRPS17	SH3YL1	MRPS17	SH3YL1	-0.41256325492534723	0.41256325492534723
MRPS17	SLAIN2	MRPS17	SLAIN2	-0.404441586272232	0.404441586272232
MRPS17	SMARCB1	MRPS17	SMARCB1	-0.4217580742575672	0.4217580742575672
MRPS17	TTC3	MRPS17	TTC3	-0.4172305791689762	0.4172305791689762
MRPS17	UQCRC1	MRPS17	UQCRC1	-0.41492915659960244	0.41492915659960244
MRPS17	URM1	MRPS17	URM1	-0.4031535989904853	0.4031535989904853
MRPS17	ZDHHC3	MRPS17	ZDHHC3	-0.4248412722309846	0.4248412722309846
MRPS18A	MT-ATP6	MRPS18A	MT-ATP6	-0.5403351544574216	0.5403351544574216
MRPS18A	MT-ND2	MRPS18A	MT-ND2	-0.511048824788864	0.511048824788864
MRPS18A	MT-ND3	MRPS18A	MT-ND3	-0.43922836286332423	0.43922836286332423
MRPS18A	MT-ND4	MRPS18A	MT-ND4	-0.5360423847452613	0.5360423847452613
MRPS18A	MT-ND5	MRPS18A	MT-ND5	-0.41842107075101426	0.41842107075101426
MRPS18A	NDUFS3	MRPS18A	NDUFS3	-0.41362117995801906	0.41362117995801906
MRPS18A	OCLN	MRPS18A	OCLN	-0.5046662737364798	0.5046662737364798
MRPS18A	PDCD5	MRPS18A	PDCD5	-0.461986525318149	0.461986525318149
MRPS18A	PFDN4	MRPS18A	PFDN4	-0.42670806139402806	0.42670806139402806
MRPS18A	PGBD5	MRPS18A	PGBD5	-0.5141307667882734	0.5141307667882734
MRPS18A	PLAT	MRPS18A	PLAT	-0.5225103132069578	0.5225103132069578
MRPS18A	PLGRKT	MRPS18A	PLGRKT	-0.4002734187664394	0.4002734187664394
MRPS18A	PRRG4	MRPS18A	PRRG4	-0.4135162836872658	0.4135162836872658
MRPS18A	PSMA1	MRPS18A	PSMA1	-0.46434502428640895	0.46434502428640895
MRPS18A	RAB4A	MRPS18A	RAB4A	-0.40201059834448627	0.40201059834448627
MRPS18A	RGS10	MRPS18A	RGS10	-0.4669746718455688	0.4669746718455688
MRPS18A	ROBO1	MRPS18A	ROBO1	-0.5523000562287406	0.5523000562287406
MRPS18A	SDR16C5	MRPS18A	SDR16C5	-0.46051743086943686	0.46051743086943686
MRPS18A	SIGIRR	MRPS18A	SIGIRR	-0.4626305624926911	0.4626305624926911
MRPS18A	SNHG17	MRPS18A	SNHG17	-0.4017984464061104	0.4017984464061104
MRPS18A	SNHG6	MRPS18A	SNHG6	-0.41047807608898973	0.41047807608898973
MRPS18A	SPCS1	MRPS18A	SPCS1	-0.4736603668050442	0.4736603668050442
MRPS18A	SPINK5	MRPS18A	SPINK5	-0.455657938300593	0.455657938300593
MRPS18A	SPPL3	MRPS18A	SPPL3	-0.4545389967788051	0.4545389967788051
MRPS18A	SPTLC2	MRPS18A	SPTLC2	-0.4474470086485109	0.4474470086485109
MRPS18A	STMP1	MRPS18A	STMP1	-0.459019309668426	0.459019309668426
MRPS18A	TMEM45B	MRPS18A	TMEM45B	-0.40361918092272214	0.40361918092272214
MRPS18A	TNFAIP2	MRPS18A	TNFAIP2	-0.40750153705861203	0.40750153705861203
MRPS18A	TSSC4	MRPS18A	TSSC4	-0.4059058696139416	0.4059058696139416
MRPS18A	TSTD1	MRPS18A	TSTD1	-0.4317161456596029	0.4317161456596029
MRPS18A	WASL	MRPS18A	WASL	-0.45226859123896546	0.45226859123896546
MRPS18A	WDR5	MRPS18A	WDR5	-0.4048057718237754	0.4048057718237754
MRPS18A	YBX3	MRPS18A	YBX3	-0.40841155479300006	0.40841155479300006
MRPS18A	ZNF750	MRPS18A	ZNF750	-0.4420594096330565	0.4420594096330565
MRPS18B	MRPS36	MRPS18B	MRPS36	-0.41085169147833434	0.41085169147833434
MRPS18B	MT-ND2	MRPS18B	MT-ND2	-0.4037057902836289	0.4037057902836289
MRPS18B	MT-ND4	MRPS18B	MT-ND4	-0.40592665794522265	0.40592665794522265
MRPS18B	MT-ND5	MRPS18B	MT-ND5	-0.4767379233737127	0.4767379233737127
MRPS18B	NUTM2A-AS1	MRPS18B	NUTM2A-AS1	-0.40854575012333655	0.40854575012333655
MRPS18B	PBDC1	MRPS18B	PBDC1	-0.40083955021688833	0.40083955021688833
MRPS18B	PRNP	MRPS18B	PRNP	-0.44781993823142313	0.44781993823142313
MRPS18B	RBM17	MRPS18B	RBM17	-0.4481201847619088	0.4481201847619088
MRPS18B	SARNP	MRPS18B	SARNP	-0.4274541351682626	0.4274541351682626
MRPS18B	SETD5	MRPS18B	SETD5	-0.406824534985621	0.406824534985621
MRPS18B	SLBP	MRPS18B	SLBP	-0.44529849627000073	0.44529849627000073
MRPS18B	SNW1	MRPS18B	SNW1	-0.42851453002139595	0.42851453002139595
MRPS18B	SS18L2	MRPS18B	SS18L2	-0.40161596664530014	0.40161596664530014
MRPS18B	SYK	MRPS18B	SYK	-0.41306634097996336	0.41306634097996336
MRPS18B	TPR	MRPS18B	TPR	-0.40284819360928914	0.40284819360928914
MRPS18B	TRIM28	MRPS18B	TRIM28	-0.40743028223074634	0.40743028223074634
MRPS18B	TTC39C	MRPS18B	TTC39C	-0.4145846805680349	0.4145846805680349
MRPS18B	USP34	MRPS18B	USP34	-0.5041926969749856	0.5041926969749856
MRPS18B	USP53	MRPS18B	USP53	-0.4113017780792386	0.4113017780792386
MRPS18C	MRPS2	MRPS18C	MRPS2	-0.42265214679714314	0.42265214679714314
MRPS18C	MTAP	MRPS18C	MTAP	-0.4253399000077477	0.4253399000077477
MRPS18C	NAP1L4	MRPS18C	NAP1L4	-0.4633094848479399	0.4633094848479399
MRPS18C	NDUFS2	MRPS18C	NDUFS2	-0.4021921144888332	0.4021921144888332
MRPS18C	PCNA	MRPS18C	PCNA	-0.43946605608084033	0.43946605608084033
MRPS18C	PEF1	MRPS18C	PEF1	-0.4196812765110464	0.4196812765110464
MRPS18C	PHB2	MRPS18C	PHB2	-0.4920354239650283	0.4920354239650283
MRPS18C	PIGX	MRPS18C	PIGX	-0.40743131332966004	0.40743131332966004
MRPS18C	PRDX4	MRPS18C	PRDX4	-0.43040385008858173	0.43040385008858173
MRPS18C	PSMG3	MRPS18C	PSMG3	-0.4369273538724428	0.4369273538724428
MRPS18C	RAB5IF	MRPS18C	RAB5IF	-0.4015075849936635	0.4015075849936635
MRPS18C	RBBP4	MRPS18C	RBBP4	-0.48925450059736175	0.48925450059736175
MRPS18C	RGS10	MRPS18C	RGS10	-0.4483588878107396	0.4483588878107396
MRPS18C	SDR16C5	MRPS18C	SDR16C5	-0.4114714996187345	0.4114714996187345
MRPS18C	SEC11A	MRPS18C	SEC11A	-0.4062405648403633	0.4062405648403633
MRPS18C	SENP1	MRPS18C	SENP1	-0.4088769413314213	0.4088769413314213
MRPS18C	SH3GLB1	MRPS18C	SH3GLB1	-0.41539678216212195	0.41539678216212195
MRPS18C	SLC35A4	MRPS18C	SLC35A4	-0.41277174891930013	0.41277174891930013
MRPS18C	SMARCC2	MRPS18C	SMARCC2	-0.4065050635317436	0.4065050635317436
MRPS18C	SNHG17	MRPS18C	SNHG17	-0.4432035204825159	0.4432035204825159
MRPS18C	SON	MRPS18C	SON	-0.40866507812604924	0.40866507812604924
MRPS18C	SRSF10	MRPS18C	SRSF10	-0.40960117261251416	0.40960117261251416
MRPS18C	SRSF9	MRPS18C	SRSF9	-0.4176304219171161	0.4176304219171161
MRPS18C	TARDBP	MRPS18C	TARDBP	-0.4170955900060903	0.4170955900060903
MRPS18C	TFDP1	MRPS18C	TFDP1	-0.41193479030911995	0.41193479030911995
MRPS18C	TIAM1	MRPS18C	TIAM1	-0.43485491034789936	0.43485491034789936
MRPS18C	TMED2	MRPS18C	TMED2	-0.4005690154538165	0.4005690154538165
MRPS18C	TMX1	MRPS18C	TMX1	-0.44606657526555515	0.44606657526555515
MRPS18C	TRAPPC3	MRPS18C	TRAPPC3	-0.43008734349594296	0.43008734349594296
MRPS18C	TRIM28	MRPS18C	TRIM28	-0.400384237173028	0.400384237173028
MRPS18C	TXNL1	MRPS18C	TXNL1	-0.42311930505070994	0.42311930505070994
MRPS18C	UBE2D2	MRPS18C	UBE2D2	-0.41213503655661315	0.41213503655661315
MRPS18C	USP1	MRPS18C	USP1	-0.41496353366210315	0.41496353366210315
MRPS18C	VDAC1	MRPS18C	VDAC1	-0.46202760859565856	0.46202760859565856
MRPS18C	VPS13D	MRPS18C	VPS13D	-0.4091716780584194	0.4091716780584194
MRPS18C	VPS35	MRPS18C	VPS35	-0.41705600433855006	0.41705600433855006
MRPS18C	VRK2	MRPS18C	VRK2	-0.4068693183126061	0.4068693183126061
MRPS18C	WASL	MRPS18C	WASL	-0.4068762754634446	0.4068762754634446
MRPS18C	XRN2	MRPS18C	XRN2	-0.46356752404061075	0.46356752404061075
MRPS18C	ZFYVE21	MRPS18C	ZFYVE21	-0.41779451000174167	0.41779451000174167
MRPS2	MRPS7	MRPS2	MRPS7	-0.41580980764238423	0.41580980764238423
MRPS2	MT-ATP8	MRPS2	MT-ATP8	-0.4034081671300157	0.4034081671300157
MRPS2	MT-ND1	MRPS2	MT-ND1	-0.43048963978029803	0.43048963978029803
MRPS2	MT2A	MRPS2	MT2A	-0.40356873023373785	0.40356873023373785
MRPS2	MTDH	MRPS2	MTDH	-0.4039036575444217	0.4039036575444217
MRPS2	MYH9	MRPS2	MYH9	-0.5448728671661002	0.5448728671661002
MRPS2	MYO10	MRPS2	MYO10	-0.40656480692612373	0.40656480692612373
MRPS2	MZT2A	MRPS2	MZT2A	-0.4976159669078984	0.4976159669078984
MRPS2	MZT2B	MRPS2	MZT2B	-0.44214674823750777	0.44214674823750777
MRPS2	NAA10	MRPS2	NAA10	-0.5617144473166785	0.5617144473166785
MRPS2	NAXE	MRPS2	NAXE	-0.48560572881853187	0.48560572881853187
MRPS2	NDRG1	MRPS2	NDRG1	-0.41943549395562874	0.41943549395562874
MRPS2	NDUFA2	MRPS2	NDUFA2	-0.4199696335079535	0.4199696335079535
MRPS2	NDUFA8	MRPS2	NDUFA8	-0.4063462074592749	0.4063462074592749
MRPS2	NDUFAF2	MRPS2	NDUFAF2	-0.41538549715937834	0.41538549715937834
MRPS2	NDUFAF3	MRPS2	NDUFAF3	-0.42154119169028803	0.42154119169028803
MRPS2	NDUFAF8	MRPS2	NDUFAF8	-0.45882904401529956	0.45882904401529956
MRPS2	NDUFB6	MRPS2	NDUFB6	-0.5175272536757158	0.5175272536757158
MRPS2	NEAT1	MRPS2	NEAT1	-0.5251679964033625	0.5251679964033625
MRPS2	NECTIN2	MRPS2	NECTIN2	-0.40247837153487687	0.40247837153487687
MRPS2	NEDD8	MRPS2	NEDD8	-0.46540140133315866	0.46540140133315866
MRPS2	NELFE	MRPS2	NELFE	-0.5194086123853978	0.5194086123853978
MRPS2	NFKB1	MRPS2	NFKB1	-0.4383745635392057	0.4383745635392057
MRPS2	NFYC	MRPS2	NFYC	-0.43668835933707384	0.43668835933707384
MRPS2	NIFK	MRPS2	NIFK	-0.4655894789395527	0.4655894789395527
MRPS2	NIPBL	MRPS2	NIPBL	-0.4006044165975414	0.4006044165975414
MRPS2	NMRAL1	MRPS2	NMRAL1	-0.4014080270141738	0.4014080270141738
MRPS2	NOTCH3	MRPS2	NOTCH3	-0.4871027912548307	0.4871027912548307
MRPS2	NPC2	MRPS2	NPC2	-0.4098488060404626	0.4098488060404626
MRPS2	NQO2	MRPS2	NQO2	-0.44296405837188624	0.44296405837188624
MRPS2	OSTC	MRPS2	OSTC	-0.41858150099892616	0.41858150099892616
MRPS2	OVOL1	MRPS2	OVOL1	-0.4213197068563733	0.4213197068563733
MRPS2	PDCD6	MRPS2	PDCD6	-0.5803209674199914	0.5803209674199914
MRPS2	PDHB	MRPS2	PDHB	-0.4321416102363689	0.4321416102363689
MRPS2	PFDN2	MRPS2	PFDN2	-0.4553343485820506	0.4553343485820506
MRPS2	PGLS	MRPS2	PGLS	-0.40085153021854825	0.40085153021854825
MRPS2	PGM1	MRPS2	PGM1	-0.4864572322035821	0.4864572322035821
MRPS2	PIGS	MRPS2	PIGS	-0.44386035662510187	0.44386035662510187
MRPS2	PIH1D1	MRPS2	PIH1D1	-0.43736328795193424	0.43736328795193424
MRPS2	PIN1	MRPS2	PIN1	-0.5084960354665604	0.5084960354665604
MRPS2	PLIN3	MRPS2	PLIN3	-0.4475280893209301	0.4475280893209301
MRPS2	PLXNB2	MRPS2	PLXNB2	-0.4121837003435703	0.4121837003435703
MRPS2	POLDIP2	MRPS2	POLDIP2	-0.4518889849483369	0.4518889849483369
MRPS2	POLR2A	MRPS2	POLR2A	-0.426088463217294	0.426088463217294
MRPS2	PPIC	MRPS2	PPIC	-0.46881943840415075	0.46881943840415075
MRPS2	PPIH	MRPS2	PPIH	-0.4693931308429198	0.4693931308429198
MRPS2	PPM1A	MRPS2	PPM1A	-0.40096712379248206	0.40096712379248206
MRPS2	PRKCI	MRPS2	PRKCI	-0.415852914405619	0.415852914405619
MRPS2	PRPF31	MRPS2	PRPF31	-0.4664892196992754	0.4664892196992754
MRPS2	PRRC2A	MRPS2	PRRC2A	-0.42944935119154964	0.42944935119154964
MRPS2	PRXL2C	MRPS2	PRXL2C	-0.40115702404083464	0.40115702404083464
MRPS2	PSMB4	MRPS2	PSMB4	-0.4615718559790365	0.4615718559790365
MRPS2	PSMB6	MRPS2	PSMB6	-0.40648678571966784	0.40648678571966784
MRPS2	PSMC4	MRPS2	PSMC4	-0.4421516236647489	0.4421516236647489
MRPS2	PSMD14	MRPS2	PSMD14	-0.42373356751294344	0.42373356751294344
MRPS2	PTMS	MRPS2	PTMS	-0.4077471309657765	0.4077471309657765
MRPS2	PTPN11	MRPS2	PTPN11	-0.444178688201268	0.444178688201268
MRPS2	PTPRF	MRPS2	PTPRF	-0.45998727188749144	0.45998727188749144
MRPS2	PUM1	MRPS2	PUM1	-0.43312747839913895	0.43312747839913895
MRPS2	PXMP4	MRPS2	PXMP4	-0.40102013230877787	0.40102013230877787
MRPS2	RAB13	MRPS2	RAB13	-0.40522246493254	0.40522246493254
MRPS2	RAB1B	MRPS2	RAB1B	-0.47873974799599894	0.47873974799599894
MRPS2	RANBP1	MRPS2	RANBP1	-0.4477937814510299	0.4477937814510299
MRPS2	RANGAP1	MRPS2	RANGAP1	-0.41322666632009436	0.41322666632009436
MRPS2	RBM39	MRPS2	RBM39	-0.457627353762855	0.457627353762855
MRPS2	RBM4	MRPS2	RBM4	-0.42499507998310265	0.42499507998310265
MRPS2	RBX1	MRPS2	RBX1	-0.486843346751952	0.486843346751952
MRPS2	RCOR1	MRPS2	RCOR1	-0.40111562263324424	0.40111562263324424
MRPS2	REXO2	MRPS2	REXO2	-0.415793056648577	0.415793056648577
MRPS2	RHOC	MRPS2	RHOC	-0.40031130700390394	0.40031130700390394
MRPS2	RNF187	MRPS2	RNF187	-0.4301236780114401	0.4301236780114401
MRPS2	ROMO1	MRPS2	ROMO1	-0.4749717056176146	0.4749717056176146
MRPS2	RPP21	MRPS2	RPP21	-0.4198875802981626	0.4198875802981626
MRPS2	RPS19BP1	MRPS2	RPS19BP1	-0.4117071228349452	0.4117071228349452
MRPS2	RTL8A	MRPS2	RTL8A	-0.44374057863693883	0.44374057863693883
MRPS2	RUVBL2	MRPS2	RUVBL2	-0.4335740783630052	0.4335740783630052
MRPS2	SCO2	MRPS2	SCO2	-0.4170611603534591	0.4170611603534591
MRPS2	SDC1	MRPS2	SDC1	-0.4287782002511255	0.4287782002511255
MRPS2	SDF2	MRPS2	SDF2	-0.45215225469485065	0.45215225469485065
MRPS2	SDHA	MRPS2	SDHA	-0.46517929247778306	0.46517929247778306
MRPS2	SEC13	MRPS2	SEC13	-0.4435366967250967	0.4435366967250967
MRPS2	SEC61A1	MRPS2	SEC61A1	-0.4285355485208544	0.4285355485208544
MRPS2	SEPTIN10	MRPS2	SEPTIN10	-0.4564859087637815	0.4564859087637815
MRPS2	SEPTIN9	MRPS2	SEPTIN9	-0.46452146397916294	0.46452146397916294
MRPS2	SERPINB6	MRPS2	SERPINB6	-0.4375175869824739	0.4375175869824739
MRPS2	SERPINE1	MRPS2	SERPINE1	-0.40494879029107966	0.40494879029107966
MRPS2	SH3GL1	MRPS2	SH3GL1	-0.40252309747804094	0.40252309747804094
MRPS2	SHARPIN	MRPS2	SHARPIN	-0.4171418750761925	0.4171418750761925
MRPS2	SLC2A1	MRPS2	SLC2A1	-0.5062858591540118	0.5062858591540118
MRPS2	SMARCA4	MRPS2	SMARCA4	-0.43731828552132135	0.43731828552132135
MRPS2	SMARCA5	MRPS2	SMARCA5	-0.42303511640897806	0.42303511640897806
MRPS2	SMARCC1	MRPS2	SMARCC1	-0.4229367005343435	0.4229367005343435
MRPS2	SMIM12	MRPS2	SMIM12	-0.48373240854486993	0.48373240854486993
MRPS2	SNRPC	MRPS2	SNRPC	-0.49262439483703374	0.49262439483703374
MRPS2	SNX6	MRPS2	SNX6	-0.43872795923318125	0.43872795923318125
MRPS2	SOCS1	MRPS2	SOCS1	-0.4610639089631091	0.4610639089631091
MRPS2	SOCS3	MRPS2	SOCS3	-0.4045118690445002	0.4045118690445002
MRPS2	SRSF3	MRPS2	SRSF3	-0.4259396140228858	0.4259396140228858
MRPS2	SSR2	MRPS2	SSR2	-0.41007710656055835	0.41007710656055835
MRPS2	SSR3	MRPS2	SSR3	-0.4058553585286323	0.4058553585286323
MRPS2	STX10	MRPS2	STX10	-0.42687254723841017	0.42687254723841017
MRPS2	TAF2	MRPS2	TAF2	-0.4215379214352681	0.4215379214352681
MRPS2	TAF9	MRPS2	TAF9	-0.43275088447852866	0.43275088447852866
MRPS2	TFDP1	MRPS2	TFDP1	-0.4122883300917584	0.4122883300917584
MRPS2	TGFB1	MRPS2	TGFB1	-0.41024685598882	0.41024685598882
MRPS2	TIPARP	MRPS2	TIPARP	-0.42194904153749324	0.42194904153749324
MRPS2	TMED9	MRPS2	TMED9	-0.41067571696919225	0.41067571696919225
MRPS2	TMEM14C	MRPS2	TMEM14C	-0.5259958523072871	0.5259958523072871
MRPS2	TMEM165	MRPS2	TMEM165	-0.43343103815621675	0.43343103815621675
MRPS2	TOMM6	MRPS2	TOMM6	-0.44413260508685753	0.44413260508685753
MRPS2	TRAPPC3	MRPS2	TRAPPC3	-0.45956196998767956	0.45956196998767956
MRPS2	TRIR	MRPS2	TRIR	-0.40907773010332277	0.40907773010332277
MRPS2	TSEN34	MRPS2	TSEN34	-0.4125535692426016	0.4125535692426016
MRPS2	TSN	MRPS2	TSN	-0.4212512451526591	0.4212512451526591
MRPS2	TYMP	MRPS2	TYMP	-0.40181119045725294	0.40181119045725294
MRPS2	U2AF2	MRPS2	U2AF2	-0.49971569470131283	0.49971569470131283
MRPS2	UBE2A	MRPS2	UBE2A	-0.4498006146934914	0.4498006146934914
MRPS2	UBE2E3	MRPS2	UBE2E3	-0.42223362632931716	0.42223362632931716
MRPS2	UBE2G1	MRPS2	UBE2G1	-0.520382067660178	0.520382067660178
MRPS2	UQCRC1	MRPS2	UQCRC1	-0.4274989633890905	0.4274989633890905
MRPS2	VASP	MRPS2	VASP	-0.4676736752180196	0.4676736752180196
MRPS2	VKORC1	MRPS2	VKORC1	-0.4470989978270892	0.4470989978270892
MRPS2	VPS29	MRPS2	VPS29	-0.4081720360394976	0.4081720360394976
MRPS2	VPS35	MRPS2	VPS35	-0.4118067899572019	0.4118067899572019
MRPS2	WDR45B	MRPS2	WDR45B	-0.4077990744610901	0.4077990744610901
MRPS2	XRN2	MRPS2	XRN2	-0.4185430698842092	0.4185430698842092
MRPS2	YIF1A	MRPS2	YIF1A	-0.4341778245652544	0.4341778245652544
MRPS2	YIPF3	MRPS2	YIPF3	-0.44475059364891634	0.44475059364891634
MRPS2	YME1L1	MRPS2	YME1L1	-0.42594934062550993	0.42594934062550993
MRPS2	ZNF580	MRPS2	ZNF580	-0.4101204116366747	0.4101204116366747
MRPS2	ZNG1A	MRPS2	ZNG1A	-0.42418607737357805	0.42418607737357805
MRPS21	MRPS35	MRPS21	MRPS35	-0.4024847659830986	0.4024847659830986
MRPS21	MT-CO1	MRPS21	MT-CO1	-0.4254621239997428	0.4254621239997428
MRPS21	MT-ND2	MRPS21	MT-ND2	-0.5001491629124786	0.5001491629124786
MRPS21	MT-ND3	MRPS21	MT-ND3	-0.5710100525020361	0.5710100525020361
MRPS21	MT-ND4	MRPS21	MT-ND4	-0.42827690552958003	0.42827690552958003
MRPS21	MT-ND5	MRPS21	MT-ND5	-0.5411409575881699	0.5411409575881699
MRPS21	MT-ND6	MRPS21	MT-ND6	-0.4278333491856239	0.4278333491856239
MRPS21	MTAP	MRPS21	MTAP	-0.4735591969536379	0.4735591969536379
MRPS21	MYO6	MRPS21	MYO6	-0.49698057182593247	0.49698057182593247
MRPS21	NDUFA9	MRPS21	NDUFA9	-0.4666939568886024	0.4666939568886024
MRPS21	NDUFS3	MRPS21	NDUFS3	-0.40776066090886115	0.40776066090886115
MRPS21	NFKBIB	MRPS21	NFKBIB	-0.43162914756360365	0.43162914756360365
MRPS21	ODC1	MRPS21	ODC1	-0.44669117184074336	0.44669117184074336
MRPS21	PAIP2	MRPS21	PAIP2	-0.4056003957288517	0.4056003957288517
MRPS21	PCNA	MRPS21	PCNA	-0.43836016031013286	0.43836016031013286
MRPS21	PGRMC1	MRPS21	PGRMC1	-0.42318762792418313	0.42318762792418313
MRPS21	PHB2	MRPS21	PHB2	-0.49138726003090805	0.49138726003090805
MRPS21	PKP2	MRPS21	PKP2	-0.4373412324170684	0.4373412324170684
MRPS21	POMZP3	MRPS21	POMZP3	-0.45261941381146986	0.45261941381146986
MRPS21	PRDX4	MRPS21	PRDX4	-0.4466348704000204	0.4466348704000204
MRPS21	PRRC2C	MRPS21	PRRC2C	-0.45760154583439305	0.45760154583439305
MRPS21	PSMA1	MRPS21	PSMA1	-0.40121457299116403	0.40121457299116403
MRPS21	PSMC2	MRPS21	PSMC2	-0.414880345060909	0.414880345060909
MRPS21	RAB11A	MRPS21	RAB11A	-0.48895658745714266	0.48895658745714266
MRPS21	RAB14	MRPS21	RAB14	-0.41063769441076536	0.41063769441076536
MRPS21	RAB5IF	MRPS21	RAB5IF	-0.4559434496886704	0.4559434496886704
MRPS21	RACK1	MRPS21	RACK1	-0.4085510049586798	0.4085510049586798
MRPS21	RAP1B	MRPS21	RAP1B	-0.41292873335727764	0.41292873335727764
MRPS21	RGS10	MRPS21	RGS10	-0.4083861070907677	0.4083861070907677
MRPS21	RIOK3	MRPS21	RIOK3	-0.4127432653050902	0.4127432653050902
MRPS21	RPN2	MRPS21	RPN2	-0.41532360701899473	0.41532360701899473
MRPS21	RPS6KA3	MRPS21	RPS6KA3	-0.4308664155346428	0.4308664155346428
MRPS21	RPS7	MRPS21	RPS7	-0.4587888777346211	0.4587888777346211
MRPS21	RSL24D1	MRPS21	RSL24D1	-0.4035769813611165	0.4035769813611165
MRPS21	SEH1L	MRPS21	SEH1L	-0.40258180384949194	0.40258180384949194
MRPS21	SERINC5	MRPS21	SERINC5	-0.44466953536071474	0.44466953536071474
MRPS21	SF3A2	MRPS21	SF3A2	-0.45179918063361624	0.45179918063361624
MRPS21	SHMT2	MRPS21	SHMT2	-0.4566329228379124	0.4566329228379124
MRPS21	SLTM	MRPS21	SLTM	-0.4111579318427867	0.4111579318427867
MRPS21	SMAD3	MRPS21	SMAD3	-0.4069076573788403	0.4069076573788403
MRPS21	SMNDC1	MRPS21	SMNDC1	-0.41213962278723726	0.41213962278723726
MRPS21	SNHG6	MRPS21	SNHG6	-0.485395396895158	0.485395396895158
MRPS21	SON	MRPS21	SON	-0.4705914794919406	0.4705914794919406
MRPS21	SOX2	MRPS21	SOX2	-0.4204078165174261	0.4204078165174261
MRPS21	SPINK5	MRPS21	SPINK5	-0.46340186186580756	0.46340186186580756
MRPS21	SREK1	MRPS21	SREK1	-0.413387662258525	0.413387662258525
MRPS21	SRRM1	MRPS21	SRRM1	-0.404133623461402	0.404133623461402
MRPS21	SURF2	MRPS21	SURF2	-0.4373559634302961	0.4373559634302961
MRPS21	SYNCRIP	MRPS21	SYNCRIP	-0.40453126634455605	0.40453126634455605
MRPS21	TCEA1	MRPS21	TCEA1	-0.4007242900834112	0.4007242900834112
MRPS21	TCERG1	MRPS21	TCERG1	-0.4117371813572252	0.4117371813572252
MRPS21	THOC2	MRPS21	THOC2	-0.4017019739676186	0.4017019739676186
MRPS21	TM9SF3	MRPS21	TM9SF3	-0.417939108025562	0.417939108025562
MRPS21	TMEM179B	MRPS21	TMEM179B	-0.40705408837226964	0.40705408837226964
MRPS21	TMEM41A	MRPS21	TMEM41A	-0.40944952927910794	0.40944952927910794
MRPS21	TMOD3	MRPS21	TMOD3	-0.43062374028860184	0.43062374028860184
MRPS21	TMPRSS4	MRPS21	TMPRSS4	-0.4861179007767198	0.4861179007767198
MRPS21	TOMM7	MRPS21	TOMM7	-0.426326842796662	0.426326842796662
MRPS21	TOP1	MRPS21	TOP1	-0.44595119713458053	0.44595119713458053
MRPS21	TSHZ2	MRPS21	TSHZ2	-0.4042368145059453	0.4042368145059453
MRPS21	TXNL1	MRPS21	TXNL1	-0.5023760069595927	0.5023760069595927
MRPS21	URM1	MRPS21	URM1	-0.4082418096291849	0.4082418096291849
MRPS21	USP14	MRPS21	USP14	-0.4008797394854725	0.4008797394854725
MRPS21	USP15	MRPS21	USP15	-0.41305722002919454	0.41305722002919454
MRPS21	VPS37B	MRPS21	VPS37B	-0.4429644207155099	0.4429644207155099
MRPS21	VPS4B	MRPS21	VPS4B	-0.40112670310944876	0.40112670310944876
MRPS21	WASL	MRPS21	WASL	-0.4459834740951342	0.4459834740951342
MRPS21	YBX3	MRPS21	YBX3	-0.44337874189138016	0.44337874189138016
MRPS21	YIF1B	MRPS21	YIF1B	-0.4060283802551708	0.4060283802551708
MRPS21	YTHDF2	MRPS21	YTHDF2	-0.492055131426837	0.492055131426837
MRPS21	ZNG1E	MRPS21	ZNG1E	-0.40687362554245843	0.40687362554245843
MRPS22	MT-ATP6	MRPS22	MT-ATP6	-0.5311704500319632	0.5311704500319632
MRPS22	MT-CO1	MRPS22	MT-CO1	-0.402468712692312	0.402468712692312
MRPS22	MT-ND2	MRPS22	MT-ND2	-0.5119943647048595	0.5119943647048595
MRPS22	MT-ND3	MRPS22	MT-ND3	-0.5348313352505195	0.5348313352505195
MRPS22	MT-ND4	MRPS22	MT-ND4	-0.5470046580773703	0.5470046580773703
MRPS22	MT-ND4L	MRPS22	MT-ND4L	-0.4492199407009682	0.4492199407009682
MRPS22	MT-ND5	MRPS22	MT-ND5	-0.5406254444611269	0.5406254444611269
MRPS22	MT-ND6	MRPS22	MT-ND6	-0.42687247555123276	0.42687247555123276
MRPS22	N4BP2L2	MRPS22	N4BP2L2	-0.40079311245764776	0.40079311245764776
MRPS22	NAB1	MRPS22	NAB1	-0.4047205849736627	0.4047205849736627
MRPS22	NABP2	MRPS22	NABP2	-0.40894040179420754	0.40894040179420754
MRPS22	NDUFA7	MRPS22	NDUFA7	-0.41224210003291967	0.41224210003291967
MRPS22	NEAT1	MRPS22	NEAT1	-0.44238574225929295	0.44238574225929295
MRPS22	NPC1	MRPS22	NPC1	-0.4407421994998344	0.4407421994998344
MRPS22	PARP1	MRPS22	PARP1	-0.4368891842563597	0.4368891842563597
MRPS22	PCGF1	MRPS22	PCGF1	-0.4013039351158824	0.4013039351158824
MRPS22	PDCD5	MRPS22	PDCD5	-0.44042413527771346	0.44042413527771346
MRPS22	PLEKHA5	MRPS22	PLEKHA5	-0.42095750347294036	0.42095750347294036
MRPS22	PML	MRPS22	PML	-0.40634835525280744	0.40634835525280744
MRPS22	POLR2H	MRPS22	POLR2H	-0.43127399026856	0.43127399026856
MRPS22	PPP1CB	MRPS22	PPP1CB	-0.47183248654459087	0.47183248654459087
MRPS22	PRCC	MRPS22	PRCC	-0.42829407711358664	0.42829407711358664
MRPS22	PRRC2C	MRPS22	PRRC2C	-0.4290064499218158	0.4290064499218158
MRPS22	PRXL2A	MRPS22	PRXL2A	-0.5191016979587704	0.5191016979587704
MRPS22	PSME4	MRPS22	PSME4	-0.400418941511789	0.400418941511789
MRPS22	PTN	MRPS22	PTN	-0.4103474351164428	0.4103474351164428
MRPS22	RNF10	MRPS22	RNF10	-0.4594572109840528	0.4594572109840528
MRPS22	RPA3	MRPS22	RPA3	-0.4336052144352434	0.4336052144352434
MRPS22	RRM1	MRPS22	RRM1	-0.41460097592485584	0.41460097592485584
MRPS22	SERINC5	MRPS22	SERINC5	-0.5320924926231781	0.5320924926231781
MRPS22	SET	MRPS22	SET	-0.4105027735930028	0.4105027735930028
MRPS22	SF3A2	MRPS22	SF3A2	-0.4235006727082969	0.4235006727082969
MRPS22	SH3RF2	MRPS22	SH3RF2	-0.4060960640906326	0.4060960640906326
MRPS22	SHISA5	MRPS22	SHISA5	-0.45066718971458064	0.45066718971458064
MRPS22	SIVA1	MRPS22	SIVA1	-0.5237296469291322	0.5237296469291322
MRPS22	SMARCA4	MRPS22	SMARCA4	-0.40634210997045644	0.40634210997045644
MRPS22	SMARCC1	MRPS22	SMARCC1	-0.4253529654948064	0.4253529654948064
MRPS22	SOS1	MRPS22	SOS1	-0.40399074989276773	0.40399074989276773
MRPS22	SPINK5	MRPS22	SPINK5	-0.40832719984875737	0.40832719984875737
MRPS22	SSNA1	MRPS22	SSNA1	-0.439698888011505	0.439698888011505
MRPS22	SURF2	MRPS22	SURF2	-0.4278864353637981	0.4278864353637981
MRPS22	SYK	MRPS22	SYK	-0.44726779387932786	0.44726779387932786
MRPS22	TCERG1	MRPS22	TCERG1	-0.4109052049119995	0.4109052049119995
MRPS22	TIMM13	MRPS22	TIMM13	-0.42379264644626086	0.42379264644626086
MRPS22	TINCR	MRPS22	TINCR	-0.4549192764227339	0.4549192764227339
MRPS22	TJP1	MRPS22	TJP1	-0.5011229024194453	0.5011229024194453
MRPS22	TPR	MRPS22	TPR	-0.40192643659958216	0.40192643659958216
MRPS22	TRMT6	MRPS22	TRMT6	-0.42799533357375247	0.42799533357375247
MRPS22	UBAC1	MRPS22	UBAC1	-0.46685038428333836	0.46685038428333836
MRPS22	UBE2H	MRPS22	UBE2H	-0.43913520884227986	0.43913520884227986
MRPS22	VKORC1L1	MRPS22	VKORC1L1	-0.4234645986611131	0.4234645986611131
MRPS22	VPS13D	MRPS22	VPS13D	-0.49112826104049245	0.49112826104049245
MRPS22	VRK2	MRPS22	VRK2	-0.43864030287824785	0.43864030287824785
MRPS22	WDR82	MRPS22	WDR82	-0.41900884876482963	0.41900884876482963
MRPS22	WWOX	MRPS22	WWOX	-0.439709486056692	0.439709486056692
MRPS22	YBX3	MRPS22	YBX3	-0.45294126597839496	0.45294126597839496
MRPS22	YEATS4	MRPS22	YEATS4	-0.40416331575678954	0.40416331575678954
MRPS22	YTHDF2	MRPS22	YTHDF2	-0.4081237199452378	0.4081237199452378
MRPS23	MRPS26	MRPS23	MRPS26	-0.4289230000796981	0.4289230000796981
MRPS23	NUDT1	MRPS23	NUDT1	-0.40526458677687915	0.40526458677687915
MRPS23	PDXK	MRPS23	PDXK	-0.4226945612977359	0.4226945612977359
MRPS23	PTTG1IP	MRPS23	PTTG1IP	-0.4097426838054591	0.4097426838054591
MRPS23	RNF168	MRPS23	RNF168	-0.4183162674326058	0.4183162674326058
MRPS23	RTF1	MRPS23	RTF1	-0.4049271392826512	0.4049271392826512
MRPS23	RYK	MRPS23	RYK	-0.42029239501346516	0.42029239501346516
MRPS23	SLC38A2	MRPS23	SLC38A2	-0.4388408540481138	0.4388408540481138
MRPS23	SRSF10	MRPS23	SRSF10	-0.4017715949648242	0.4017715949648242
MRPS23	TBC1D8	MRPS23	TBC1D8	-0.4027471459747851	0.4027471459747851
MRPS23	TFDP1	MRPS23	TFDP1	-0.4117567662094682	0.4117567662094682
MRPS23	VMA21	MRPS23	VMA21	-0.422423147905874	0.422423147905874
MRPS24	NUDT8	MRPS24	NUDT8	-0.4410046995877153	0.4410046995877153
MRPS24	OSTF1	MRPS24	OSTF1	-0.41267021586133307	0.41267021586133307
MRPS24	PLP2	MRPS24	PLP2	-0.48248814545335783	0.48248814545335783
MRPS24	RIOK3	MRPS24	RIOK3	-0.4131510808607508	0.4131510808607508
MRPS24	SCNN1A	MRPS24	SCNN1A	-0.43179305336611373	0.43179305336611373
MRPS24	SERINC5	MRPS24	SERINC5	-0.40349235931034944	0.40349235931034944
MRPS24	SIVA1	MRPS24	SIVA1	-0.400829045013972	0.400829045013972
MRPS24	SUCLG1	MRPS24	SUCLG1	-0.4293959724854179	0.4293959724854179
MRPS24	TECR	MRPS24	TECR	-0.4386354924973526	0.4386354924973526
MRPS24	TJP1	MRPS24	TJP1	-0.45787453065561684	0.45787453065561684
MRPS24	TMEM141	MRPS24	TMEM141	-0.4240057069374059	0.4240057069374059
MRPS24	TXNL1	MRPS24	TXNL1	-0.46206034601648294	0.46206034601648294
MRPS26	MTCH1	MRPS26	MTCH1	-0.40823822650796954	0.40823822650796954
MRPS26	MTDH	MRPS26	MTDH	-0.41883136766954154	0.41883136766954154
MRPS26	MYH9	MRPS26	MYH9	-0.46130430478138684	0.46130430478138684
MRPS26	MZT2A	MRPS26	MZT2A	-0.43922719926141446	0.43922719926141446
MRPS26	NDRG1	MRPS26	NDRG1	-0.5188624225809935	0.5188624225809935
MRPS26	NDUFA2	MRPS26	NDUFA2	-0.49927190566689345	0.49927190566689345
MRPS26	NDUFA6	MRPS26	NDUFA6	-0.46048311187120217	0.46048311187120217
MRPS26	NDUFA8	MRPS26	NDUFA8	-0.42845606948317155	0.42845606948317155
MRPS26	NDUFAF8	MRPS26	NDUFAF8	-0.40515751934675276	0.40515751934675276
MRPS26	NDUFS6	MRPS26	NDUFS6	-0.44677090608486486	0.44677090608486486
MRPS26	NELFE	MRPS26	NELFE	-0.5593443628805348	0.5593443628805348
MRPS26	NIFK	MRPS26	NIFK	-0.41575173293283313	0.41575173293283313
MRPS26	NOC2L	MRPS26	NOC2L	-0.40383757173689216	0.40383757173689216
MRPS26	NOL12	MRPS26	NOL12	-0.43242223946525615	0.43242223946525615
MRPS26	NOSIP	MRPS26	NOSIP	-0.4659769524473631	0.4659769524473631
MRPS26	NOTCH3	MRPS26	NOTCH3	-0.40864529006979783	0.40864529006979783
MRPS26	NQO1	MRPS26	NQO1	-0.4143613031871241	0.4143613031871241
MRPS26	NUDT1	MRPS26	NUDT1	-0.41069906046504506	0.41069906046504506
MRPS26	OCIAD2	MRPS26	OCIAD2	-0.46032064672419654	0.46032064672419654
MRPS26	OSTC	MRPS26	OSTC	-0.47928130298925475	0.47928130298925475
MRPS26	P4HB	MRPS26	P4HB	-0.4672599825617076	0.4672599825617076
MRPS26	PDCD6	MRPS26	PDCD6	-0.5992126969358134	0.5992126969358134
MRPS26	PEF1	MRPS26	PEF1	-0.42217234971739215	0.42217234971739215
MRPS26	PFDN6	MRPS26	PFDN6	-0.46145608495693013	0.46145608495693013
MRPS26	PFKL	MRPS26	PFKL	-0.4502057883059624	0.4502057883059624
MRPS26	PGLS	MRPS26	PGLS	-0.41185403193300424	0.41185403193300424
MRPS26	PHB1	MRPS26	PHB1	-0.4175592091456511	0.4175592091456511
MRPS26	PHPT1	MRPS26	PHPT1	-0.4276051073012453	0.4276051073012453
MRPS26	PIH1D1	MRPS26	PIH1D1	-0.45520395063419494	0.45520395063419494
MRPS26	PLA2G12A	MRPS26	PLA2G12A	-0.4252256429213933	0.4252256429213933
MRPS26	POLDIP2	MRPS26	POLDIP2	-0.5751206076006354	0.5751206076006354
MRPS26	POLR2J	MRPS26	POLR2J	-0.5156866373051092	0.5156866373051092
MRPS26	POP4	MRPS26	POP4	-0.40350025996797456	0.40350025996797456
MRPS26	PPP1CC	MRPS26	PPP1CC	-0.48653255899531234	0.48653255899531234
MRPS26	PPP1R13L	MRPS26	PPP1R13L	-0.40747708094180723	0.40747708094180723
MRPS26	PREB	MRPS26	PREB	-0.404170748473943	0.404170748473943
MRPS26	PSENEN	MRPS26	PSENEN	-0.4226225982668615	0.4226225982668615
MRPS26	PSMA6	MRPS26	PSMA6	-0.40737331726056614	0.40737331726056614
MRPS26	PSMB2	MRPS26	PSMB2	-0.4141416430870551	0.4141416430870551
MRPS26	PSMB6	MRPS26	PSMB6	-0.43724808769730283	0.43724808769730283
MRPS26	PSMB7	MRPS26	PSMB7	-0.4734119325795832	0.4734119325795832
MRPS26	PSMC3	MRPS26	PSMC3	-0.4533879371321978	0.4533879371321978
MRPS26	PSMD8	MRPS26	PSMD8	-0.4236425074651364	0.4236425074651364
MRPS26	PTPRF	MRPS26	PTPRF	-0.4605138712295344	0.4605138712295344
MRPS26	PTTG1	MRPS26	PTTG1	-0.42704456015849923	0.42704456015849923
MRPS26	RAB13	MRPS26	RAB13	-0.5089021470153179	0.5089021470153179
MRPS26	RAB34	MRPS26	RAB34	-0.4182178363060979	0.4182178363060979
MRPS26	RAD1	MRPS26	RAD1	-0.4479396117593195	0.4479396117593195
MRPS26	RALY	MRPS26	RALY	-0.4110162515445944	0.4110162515445944
MRPS26	RBM39	MRPS26	RBM39	-0.4366871653477945	0.4366871653477945
MRPS26	RBP1	MRPS26	RBP1	-0.4110709652043748	0.4110709652043748
MRPS26	RBX1	MRPS26	RBX1	-0.5052732198595508	0.5052732198595508
MRPS26	RHOD	MRPS26	RHOD	-0.4123225933735455	0.4123225933735455
MRPS26	RNF167	MRPS26	RNF167	-0.42262667569728296	0.42262667569728296
MRPS26	RNF5	MRPS26	RNF5	-0.44102845424655096	0.44102845424655096
MRPS26	RNFT1	MRPS26	RNFT1	-0.4018135421761837	0.4018135421761837
MRPS26	ROMO1	MRPS26	ROMO1	-0.4261461561350731	0.4261461561350731
MRPS26	RTL8A	MRPS26	RTL8A	-0.48955384424295184	0.48955384424295184
MRPS26	RTL8C	MRPS26	RTL8C	-0.48863405474697563	0.48863405474697563
MRPS26	RUVBL2	MRPS26	RUVBL2	-0.5941321478491889	0.5941321478491889
MRPS26	S100A13	MRPS26	S100A13	-0.41974991195997335	0.41974991195997335
MRPS26	SCAND1	MRPS26	SCAND1	-0.5713588543877511	0.5713588543877511
MRPS26	SDHA	MRPS26	SDHA	-0.526409932382401	0.526409932382401
MRPS26	SEC61A1	MRPS26	SEC61A1	-0.4537070650167882	0.4537070650167882
MRPS26	SF3B5	MRPS26	SF3B5	-0.45041148614598797	0.45041148614598797
MRPS26	SFT2D1	MRPS26	SFT2D1	-0.40150055572624155	0.40150055572624155
MRPS26	SHARPIN	MRPS26	SHARPIN	-0.4462310534706969	0.4462310534706969
MRPS26	SLC25A39	MRPS26	SLC25A39	-0.404558201503661	0.404558201503661
MRPS26	SLC2A1	MRPS26	SLC2A1	-0.40362275451866864	0.40362275451866864
MRPS26	SLC35B2	MRPS26	SLC35B2	-0.4300304270600017	0.4300304270600017
MRPS26	SMARCB1	MRPS26	SMARCB1	-0.4434025431177907	0.4434025431177907
MRPS26	SMIM12	MRPS26	SMIM12	-0.42531983961006886	0.42531983961006886
MRPS26	SMIM26	MRPS26	SMIM26	-0.4142304621570932	0.4142304621570932
MRPS26	SNRPC	MRPS26	SNRPC	-0.4690196443423996	0.4690196443423996
MRPS26	SOCS3	MRPS26	SOCS3	-0.44910963490296824	0.44910963490296824
MRPS26	SPINT2	MRPS26	SPINT2	-0.431528786360956	0.431528786360956
MRPS26	SPON2	MRPS26	SPON2	-0.40234259452988785	0.40234259452988785
MRPS26	SPTSSA	MRPS26	SPTSSA	-0.42483238309103427	0.42483238309103427
MRPS26	SREBF2	MRPS26	SREBF2	-0.40050425611358514	0.40050425611358514
MRPS26	SSR2	MRPS26	SSR2	-0.40828983328652546	0.40828983328652546
MRPS26	SSR3	MRPS26	SSR3	-0.4388450465314155	0.4388450465314155
MRPS26	STK25	MRPS26	STK25	-0.41492316009769264	0.41492316009769264
MRPS26	STOML2	MRPS26	STOML2	-0.47146308765141	0.47146308765141
MRPS26	SUB1	MRPS26	SUB1	-0.4056195870700412	0.4056195870700412
MRPS26	SUMO3	MRPS26	SUMO3	-0.43998101797525363	0.43998101797525363
MRPS26	SUPT4H1	MRPS26	SUPT4H1	-0.45878106427038967	0.45878106427038967
MRPS26	SYNCRIP	MRPS26	SYNCRIP	-0.412673305946753	0.412673305946753
MRPS26	TENT5B	MRPS26	TENT5B	-0.4319736446992515	0.4319736446992515
MRPS26	TIMM22	MRPS26	TIMM22	-0.4476905558107222	0.4476905558107222
MRPS26	TMED10	MRPS26	TMED10	-0.40993192523737393	0.40993192523737393
MRPS26	TMEM14C	MRPS26	TMEM14C	-0.5200277964263978	0.5200277964263978
MRPS26	TMEM160	MRPS26	TMEM160	-0.457626725131579	0.457626725131579
MRPS26	TMEM208	MRPS26	TMEM208	-0.43994083380115667	0.43994083380115667
MRPS26	TOMM6	MRPS26	TOMM6	-0.520103383586006	0.520103383586006
MRPS26	TPRKB	MRPS26	TPRKB	-0.40363059698023523	0.40363059698023523
MRPS26	TRAPPC1	MRPS26	TRAPPC1	-0.48005896220699984	0.48005896220699984
MRPS26	TRAPPC5	MRPS26	TRAPPC5	-0.4219257120630168	0.4219257120630168
MRPS26	TSN	MRPS26	TSN	-0.42538136123395565	0.42538136123395565
MRPS26	UBE2A	MRPS26	UBE2A	-0.4393154009776761	0.4393154009776761
MRPS26	UBE2V2	MRPS26	UBE2V2	-0.5152690103699349	0.5152690103699349
MRPS26	UFL1	MRPS26	UFL1	-0.4089535770006477	0.4089535770006477
MRPS26	UQCC2	MRPS26	UQCC2	-0.4297164765741011	0.4297164765741011
MRPS26	VAMP3	MRPS26	VAMP3	-0.4282122031899809	0.4282122031899809
MRPS26	VPS72	MRPS26	VPS72	-0.4651428914013624	0.4651428914013624
MRPS26	WDR83OS	MRPS26	WDR83OS	-0.4641119012284794	0.4641119012284794
MRPS26	YARS1	MRPS26	YARS1	-0.4290093175649025	0.4290093175649025
MRPS26	YIF1A	MRPS26	YIF1A	-0.480675369749669	0.480675369749669
MRPS26	ZCCHC17	MRPS26	ZCCHC17	-0.4648588211170077	0.4648588211170077
MRPS26	ZNF580	MRPS26	ZNF580	-0.45673874224235034	0.45673874224235034
MRPS28	MYH9	MRPS28	MYH9	-0.4734659132664333	0.4734659132664333
MRPS28	NAA38	MRPS28	NAA38	-0.42782080460434546	0.42782080460434546
MRPS28	NDRG1	MRPS28	NDRG1	-0.42751912850616375	0.42751912850616375
MRPS28	NEAT1	MRPS28	NEAT1	-0.4562321466255448	0.4562321466255448
MRPS28	PRRC2A	MRPS28	PRRC2A	-0.4555965018617227	0.4555965018617227
MRPS28	PTPN11	MRPS28	PTPN11	-0.4363975777584025	0.4363975777584025
MRPS28	RCOR1	MRPS28	RCOR1	-0.4182448229456834	0.4182448229456834
MRPS28	RNF149	MRPS28	RNF149	-0.40103340685435435	0.40103340685435435
MRPS28	SLC35A4	MRPS28	SLC35A4	-0.4139435795341708	0.4139435795341708
MRPS28	SPTAN1	MRPS28	SPTAN1	-0.41590607483221365	0.41590607483221365
MRPS28	SRP72	MRPS28	SRP72	-0.4096909491887879	0.4096909491887879
MRPS28	SSNA1	MRPS28	SSNA1	-0.4117317365114205	0.4117317365114205
MRPS28	TJP1	MRPS28	TJP1	-0.4607494585482786	0.4607494585482786
MRPS28	TLN1	MRPS28	TLN1	-0.4026922427326634	0.4026922427326634
MRPS28	TMED5	MRPS28	TMED5	-0.40559154096308053	0.40559154096308053
MRPS28	TNKS1BP1	MRPS28	TNKS1BP1	-0.4029906526521362	0.4029906526521362
MRPS28	TRIM28	MRPS28	TRIM28	-0.40689289637236525	0.40689289637236525
MRPS30	MRPS6	MRPS30	MRPS6	-0.4256880939123528	0.4256880939123528
MRPS30	MSN	MRPS30	MSN	-0.47951090969112775	0.47951090969112775
MRPS30	MT-CO2	MRPS30	MT-CO2	-0.41280145121688816	0.41280145121688816
MRPS30	MT2A	MRPS30	MT2A	-0.4294300057051814	0.4294300057051814
MRPS30	MYH10	MRPS30	MYH10	-0.41712646817691373	0.41712646817691373
MRPS30	MYH9	MRPS30	MYH9	-0.4628705519561052	0.4628705519561052
MRPS30	MZT2A	MRPS30	MZT2A	-0.4908992985987585	0.4908992985987585
MRPS30	NDE1	MRPS30	NDE1	-0.4462692406692228	0.4462692406692228
MRPS30	NELFE	MRPS30	NELFE	-0.5696371470240648	0.5696371470240648
MRPS30	NIFK	MRPS30	NIFK	-0.42862803596742155	0.42862803596742155
MRPS30	NQO2	MRPS30	NQO2	-0.4536748742267549	0.4536748742267549
MRPS30	OCIAD2	MRPS30	OCIAD2	-0.5492044982382684	0.5492044982382684
MRPS30	OSTC	MRPS30	OSTC	-0.49987441821247974	0.49987441821247974
MRPS30	PARP1	MRPS30	PARP1	-0.47944395340812324	0.47944395340812324
MRPS30	PBRM1	MRPS30	PBRM1	-0.4249774934931806	0.4249774934931806
MRPS30	PDCD6	MRPS30	PDCD6	-0.4057879888760304	0.4057879888760304
MRPS30	PIEZO1	MRPS30	PIEZO1	-0.42343893801381	0.42343893801381
MRPS30	PIGU	MRPS30	PIGU	-0.4102818738605935	0.4102818738605935
MRPS30	PLEK2	MRPS30	PLEK2	-0.4347047017382011	0.4347047017382011
MRPS30	PLOD1	MRPS30	PLOD1	-0.418931143804202	0.418931143804202
MRPS30	PRKRA	MRPS30	PRKRA	-0.40624334430817627	0.40624334430817627
MRPS30	PSMC1	MRPS30	PSMC1	-0.4192933773645146	0.4192933773645146
MRPS30	RAB13	MRPS30	RAB13	-0.40604291019256755	0.40604291019256755
MRPS30	RABAC1	MRPS30	RABAC1	-0.4199765190345456	0.4199765190345456
MRPS30	RANGAP1	MRPS30	RANGAP1	-0.4159765401653521	0.4159765401653521
MRPS30	RBM25	MRPS30	RBM25	-0.41182793992059386	0.41182793992059386
MRPS30	RBM39	MRPS30	RBM39	-0.4387380362370735	0.4387380362370735
MRPS30	RHNO1	MRPS30	RHNO1	-0.4669141773120643	0.4669141773120643
MRPS30	RNF5	MRPS30	RNF5	-0.4312505387823227	0.4312505387823227
MRPS30	ROCK1	MRPS30	ROCK1	-0.46021263894604936	0.46021263894604936
MRPS30	RPP21	MRPS30	RPP21	-0.4004211848889342	0.4004211848889342
MRPS30	RTL8A	MRPS30	RTL8A	-0.4122200224019009	0.4122200224019009
MRPS30	RUSC1	MRPS30	RUSC1	-0.4220380209856596	0.4220380209856596
MRPS30	SCNM1	MRPS30	SCNM1	-0.42320472501335676	0.42320472501335676
MRPS30	SDHA	MRPS30	SDHA	-0.40648909894870366	0.40648909894870366
MRPS30	SEPTIN9	MRPS30	SEPTIN9	-0.48435209998305007	0.48435209998305007
MRPS30	SERPINE1	MRPS30	SERPINE1	-0.4903617168431156	0.4903617168431156
MRPS30	SF3A3	MRPS30	SF3A3	-0.40492312738785213	0.40492312738785213
MRPS30	SLC2A1	MRPS30	SLC2A1	-0.5022325707547368	0.5022325707547368
MRPS30	SLC38A1	MRPS30	SLC38A1	-0.4221942100139694	0.4221942100139694
MRPS30	SLC39A1	MRPS30	SLC39A1	-0.440390535956355	0.440390535956355
MRPS30	SLC4A1AP	MRPS30	SLC4A1AP	-0.4061271912931299	0.4061271912931299
MRPS30	SMARCA5	MRPS30	SMARCA5	-0.5759847110688683	0.5759847110688683
MRPS30	SMG1	MRPS30	SMG1	-0.4065066455899303	0.4065066455899303
MRPS30	SMIM12	MRPS30	SMIM12	-0.42305529041234613	0.42305529041234613
MRPS30	SNRNP70	MRPS30	SNRNP70	-0.4243436376158388	0.4243436376158388
MRPS30	STT3B	MRPS30	STT3B	-0.428458915739388	0.428458915739388
MRPS30	STX10	MRPS30	STX10	-0.4185587019475326	0.4185587019475326
MRPS30	TK1	MRPS30	TK1	-0.4328828365051627	0.4328828365051627
MRPS30	TMEM185A	MRPS30	TMEM185A	-0.4560631411106042	0.4560631411106042
MRPS30	TMEM208	MRPS30	TMEM208	-0.42549483664849763	0.42549483664849763
MRPS30	TPD52L2	MRPS30	TPD52L2	-0.4377267610358815	0.4377267610358815
MRPS30	TRAPPC3	MRPS30	TRAPPC3	-0.4270884965774986	0.4270884965774986
MRPS30	TSEN34	MRPS30	TSEN34	-0.4074348827912752	0.4074348827912752
MRPS30	TSN	MRPS30	TSN	-0.46343981509718096	0.46343981509718096
MRPS30	TXLNA	MRPS30	TXLNA	-0.4408943050290727	0.4408943050290727
MRPS30	VASP	MRPS30	VASP	-0.4084827292964566	0.4084827292964566
MRPS30	ZNF511	MRPS30	ZNF511	-0.4211010011522083	0.4211010011522083
MRPS31	NELFE	MRPS31	NELFE	-0.4008586218967524	0.4008586218967524
MRPS31	PARL	MRPS31	PARL	-0.42224231224469616	0.42224231224469616
MRPS31	POLR1C	MRPS31	POLR1C	-0.40410910765233377	0.40410910765233377
MRPS31	PPIC	MRPS31	PPIC	-0.44643313443900995	0.44643313443900995
MRPS31	PRXL2A	MRPS31	PRXL2A	-0.4368791288030781	0.4368791288030781
MRPS31	PSMC1	MRPS31	PSMC1	-0.4266674157788957	0.4266674157788957
MRPS31	PSMC4	MRPS31	PSMC4	-0.4081951287611132	0.4081951287611132
MRPS31	REEP5	MRPS31	REEP5	-0.4105156825247638	0.4105156825247638
MRPS31	SMCHD1	MRPS31	SMCHD1	-0.435763071499242	0.435763071499242
MRPS31	TNFSF9	MRPS31	TNFSF9	-0.40626549410551105	0.40626549410551105
MRPS34	NDUFS2	MRPS34	NDUFS2	-0.4198035224980435	0.4198035224980435
MRPS34	NDUFS3	MRPS34	NDUFS3	-0.4567920344005686	0.4567920344005686
MRPS34	NIBAN2	MRPS34	NIBAN2	-0.43318792699694897	0.43318792699694897
MRPS34	PAGR1	MRPS34	PAGR1	-0.40370027562213473	0.40370027562213473
MRPS34	PCNA	MRPS34	PCNA	-0.44254064029571555	0.44254064029571555
MRPS34	PDCD10	MRPS34	PDCD10	-0.44114543871537865	0.44114543871537865
MRPS34	PLGRKT	MRPS34	PLGRKT	-0.4313632293852355	0.4313632293852355
MRPS34	PLPP2	MRPS34	PLPP2	-0.42983509810199366	0.42983509810199366
MRPS34	PSMB2	MRPS34	PSMB2	-0.41333168364641476	0.41333168364641476
MRPS34	PSMD13	MRPS34	PSMD13	-0.40222392290995007	0.40222392290995007
MRPS34	PTN	MRPS34	PTN	-0.46533872585497715	0.46533872585497715
MRPS34	PTTG1	MRPS34	PTTG1	-0.512443686961469	0.512443686961469
MRPS34	PTTG1IP	MRPS34	PTTG1IP	-0.4606781951213411	0.4606781951213411
MRPS34	RCOR1	MRPS34	RCOR1	-0.4022161515554008	0.4022161515554008
MRPS34	SH3GLB1	MRPS34	SH3GLB1	-0.47210435178524457	0.47210435178524457
MRPS34	SHISA5	MRPS34	SHISA5	-0.4091788697098869	0.4091788697098869
MRPS34	STXBP2	MRPS34	STXBP2	-0.4083174764558372	0.4083174764558372
MRPS34	SYK	MRPS34	SYK	-0.4538604759087179	0.4538604759087179
MRPS34	TECR	MRPS34	TECR	-0.47612855408169835	0.47612855408169835
MRPS34	TPR	MRPS34	TPR	-0.45132571900623036	0.45132571900623036
MRPS34	TRIM28	MRPS34	TRIM28	-0.4461039297050494	0.4461039297050494
MRPS34	UQCRC2	MRPS34	UQCRC2	-0.43207411909696036	0.43207411909696036
MRPS35	MRTO4	MRPS35	MRTO4	-0.40185585728444856	0.40185585728444856
MRPS35	MT-CO2	MRPS35	MT-CO2	-0.4178846731102154	0.4178846731102154
MRPS35	MYH9	MRPS35	MYH9	-0.5008389474582647	0.5008389474582647
MRPS35	MYO10	MRPS35	MYO10	-0.4012336573756501	0.4012336573756501
MRPS35	MZT2A	MRPS35	MZT2A	-0.5593317126464131	0.5593317126464131
MRPS35	NAA10	MRPS35	NAA10	-0.4633301175867008	0.4633301175867008
MRPS35	NAA38	MRPS35	NAA38	-0.47251745205825163	0.47251745205825163
MRPS35	NAPG	MRPS35	NAPG	-0.41493307561091053	0.41493307561091053
MRPS35	NARF	MRPS35	NARF	-0.45611423629321174	0.45611423629321174
MRPS35	NBL1	MRPS35	NBL1	-0.41203500477028265	0.41203500477028265
MRPS35	NDRG1	MRPS35	NDRG1	-0.4810765494464717	0.4810765494464717
MRPS35	NDUFA2	MRPS35	NDUFA2	-0.40486361999888487	0.40486361999888487
MRPS35	NDUFA6	MRPS35	NDUFA6	-0.4456198377228516	0.4456198377228516
MRPS35	NDUFB3	MRPS35	NDUFB3	-0.44287712352041053	0.44287712352041053
MRPS35	NDUFB7	MRPS35	NDUFB7	-0.41815815990583005	0.41815815990583005
MRPS35	NEAT1	MRPS35	NEAT1	-0.5124175748708912	0.5124175748708912
MRPS35	NECTIN1	MRPS35	NECTIN1	-0.42932748860819925	0.42932748860819925
MRPS35	NEDD8	MRPS35	NEDD8	-0.45401458337465106	0.45401458337465106
MRPS35	NFKB1	MRPS35	NFKB1	-0.40388189381063627	0.40388189381063627
MRPS35	NIP7	MRPS35	NIP7	-0.40587271545644615	0.40587271545644615
MRPS35	NOC2L	MRPS35	NOC2L	-0.43315557333843835	0.43315557333843835
MRPS35	NOP16	MRPS35	NOP16	-0.41478425592343177	0.41478425592343177
MRPS35	NOTCH3	MRPS35	NOTCH3	-0.4450996906726971	0.4450996906726971
MRPS35	NQO2	MRPS35	NQO2	-0.4180386712607776	0.4180386712607776
MRPS35	NT5C3B	MRPS35	NT5C3B	-0.4521853252882595	0.4521853252882595
MRPS35	NUDCD2	MRPS35	NUDCD2	-0.42204888635025467	0.42204888635025467
MRPS35	NUDT2	MRPS35	NUDT2	-0.40849412133137136	0.40849412133137136
MRPS35	NUDT3	MRPS35	NUDT3	-0.45196888512273825	0.45196888512273825
MRPS35	OIP5-AS1	MRPS35	OIP5-AS1	-0.42337361937571966	0.42337361937571966
MRPS35	PAM16	MRPS35	PAM16	-0.47081107720869675	0.47081107720869675
MRPS35	PDAP1	MRPS35	PDAP1	-0.44267490156231337	0.44267490156231337
MRPS35	PDCD6	MRPS35	PDCD6	-0.6176256239031279	0.6176256239031279
MRPS35	PDLIM7	MRPS35	PDLIM7	-0.44014017304433917	0.44014017304433917
MRPS35	PFDN2	MRPS35	PFDN2	-0.4085790548351263	0.4085790548351263
MRPS35	PHF20	MRPS35	PHF20	-0.44556996366487134	0.44556996366487134
MRPS35	PIGS	MRPS35	PIGS	-0.40797797464669283	0.40797797464669283
MRPS35	PIH1D1	MRPS35	PIH1D1	-0.4167331291940024	0.4167331291940024
MRPS35	PLAUR	MRPS35	PLAUR	-0.5125119545582482	0.5125119545582482
MRPS35	PLK3	MRPS35	PLK3	-0.4664519341788884	0.4664519341788884
MRPS35	PLXNB2	MRPS35	PLXNB2	-0.4171220280488436	0.4171220280488436
MRPS35	POLR1H	MRPS35	POLR1H	-0.41143276137548845	0.41143276137548845
MRPS35	POLR2F	MRPS35	POLR2F	-0.43435282988985396	0.43435282988985396
MRPS35	PPIH	MRPS35	PPIH	-0.430926174105129	0.430926174105129
MRPS35	PPP1R13L	MRPS35	PPP1R13L	-0.42068685783733106	0.42068685783733106
MRPS35	PPP1R14C	MRPS35	PPP1R14C	-0.46168512910906245	0.46168512910906245
MRPS35	PPP4C	MRPS35	PPP4C	-0.49949772023961164	0.49949772023961164
MRPS35	PRRC2A	MRPS35	PRRC2A	-0.4181067108431981	0.4181067108431981
MRPS35	PSEN1	MRPS35	PSEN1	-0.4105871896011801	0.4105871896011801
MRPS35	PSMB6	MRPS35	PSMB6	-0.42147073894825454	0.42147073894825454
MRPS35	PTMS	MRPS35	PTMS	-0.49399929110237095	0.49399929110237095
MRPS35	PTPMT1	MRPS35	PTPMT1	-0.40473889366091487	0.40473889366091487
MRPS35	PURB	MRPS35	PURB	-0.4189764446912553	0.4189764446912553
MRPS35	RABL6	MRPS35	RABL6	-0.4006338560366526	0.4006338560366526
MRPS35	RALY	MRPS35	RALY	-0.43891778961444633	0.43891778961444633
MRPS35	RBX1	MRPS35	RBX1	-0.44171852595564465	0.44171852595564465
MRPS35	RCOR1	MRPS35	RCOR1	-0.42791625186887416	0.42791625186887416
MRPS35	RIPK1	MRPS35	RIPK1	-0.40448138920898435	0.40448138920898435
MRPS35	RNF181	MRPS35	RNF181	-0.4011242336884877	0.4011242336884877
MRPS35	ROMO1	MRPS35	ROMO1	-0.4405550577694505	0.4405550577694505
MRPS35	RPL26L1	MRPS35	RPL26L1	-0.4238334374853143	0.4238334374853143
MRPS35	RPP21	MRPS35	RPP21	-0.4505547297726335	0.4505547297726335
MRPS35	RTL8A	MRPS35	RTL8A	-0.44040885491104126	0.44040885491104126
MRPS35	RTL8C	MRPS35	RTL8C	-0.49274982003199097	0.49274982003199097
MRPS35	RWDD1	MRPS35	RWDD1	-0.4503256859390876	0.4503256859390876
MRPS35	SCAND1	MRPS35	SCAND1	-0.40205423695781717	0.40205423695781717
MRPS35	SCO2	MRPS35	SCO2	-0.42246906067475365	0.42246906067475365
MRPS35	SDHA	MRPS35	SDHA	-0.43449725069078216	0.43449725069078216
MRPS35	SERINC2	MRPS35	SERINC2	-0.44461141932691883	0.44461141932691883
MRPS35	SETD5	MRPS35	SETD5	-0.4411073385542696	0.4411073385542696
MRPS35	SF3B6	MRPS35	SF3B6	-0.44101250235558453	0.44101250235558453
MRPS35	SH3GL1	MRPS35	SH3GL1	-0.445506681681748	0.445506681681748
MRPS35	SKA2	MRPS35	SKA2	-0.4135432179210767	0.4135432179210767
MRPS35	SLC20A1	MRPS35	SLC20A1	-0.4042797819705434	0.4042797819705434
MRPS35	SLC25A39	MRPS35	SLC25A39	-0.423538488663398	0.423538488663398
MRPS35	SLC2A1	MRPS35	SLC2A1	-0.46343126263968804	0.46343126263968804
MRPS35	SLC35B2	MRPS35	SLC35B2	-0.45652503095200797	0.45652503095200797
MRPS35	SLC37A3	MRPS35	SLC37A3	-0.4472189565430401	0.4472189565430401
MRPS35	SMARCB1	MRPS35	SMARCB1	-0.4155372043384993	0.4155372043384993
MRPS35	SNF8	MRPS35	SNF8	-0.41970483458228564	0.41970483458228564
MRPS35	SNRNP70	MRPS35	SNRNP70	-0.4813092927510536	0.4813092927510536
MRPS35	SNRPC	MRPS35	SNRPC	-0.48196859295336514	0.48196859295336514
MRPS35	SNRPD3	MRPS35	SNRPD3	-0.4123141520552227	0.4123141520552227
MRPS35	SOCS1	MRPS35	SOCS1	-0.4262136207197157	0.4262136207197157
MRPS35	SOCS3	MRPS35	SOCS3	-0.4150047507048715	0.4150047507048715
MRPS35	SOWAHC	MRPS35	SOWAHC	-0.5022570361832999	0.5022570361832999
MRPS35	SSBP1	MRPS35	SSBP1	-0.4360707552144593	0.4360707552144593
MRPS35	SSR2	MRPS35	SSR2	-0.41516119404569635	0.41516119404569635
MRPS35	SUPT16H	MRPS35	SUPT16H	-0.43834999120883983	0.43834999120883983
MRPS35	SYNCRIP	MRPS35	SYNCRIP	-0.4106253287428316	0.4106253287428316
MRPS35	SZRD1	MRPS35	SZRD1	-0.4215500736522917	0.4215500736522917
MRPS35	TAP2	MRPS35	TAP2	-0.43893463677033095	0.43893463677033095
MRPS35	TFDP1	MRPS35	TFDP1	-0.4340753900752844	0.4340753900752844
MRPS35	THEM4	MRPS35	THEM4	-0.4894821072606135	0.4894821072606135
MRPS35	TIMM8B	MRPS35	TIMM8B	-0.4116471041391319	0.4116471041391319
MRPS35	TJP1	MRPS35	TJP1	-0.447418379120998	0.447418379120998
MRPS35	TMEM165	MRPS35	TMEM165	-0.49457787857277513	0.49457787857277513
MRPS35	TMEM167A	MRPS35	TMEM167A	-0.4269089997698091	0.4269089997698091
MRPS35	TMEM54	MRPS35	TMEM54	-0.4182020234576031	0.4182020234576031
MRPS35	TOMM6	MRPS35	TOMM6	-0.433984362274352	0.433984362274352
MRPS35	TRABD	MRPS35	TRABD	-0.40241700323352936	0.40241700323352936
MRPS35	TRAPPC1	MRPS35	TRAPPC1	-0.46165278082256334	0.46165278082256334
MRPS35	TRAPPC5	MRPS35	TRAPPC5	-0.45161295392211065	0.45161295392211065
MRPS35	TRIR	MRPS35	TRIR	-0.4756993645977997	0.4756993645977997
MRPS35	TUBB6	MRPS35	TUBB6	-0.44068334794534425	0.44068334794534425
MRPS35	UBE2M	MRPS35	UBE2M	-0.40082089287770434	0.40082089287770434
MRPS35	UBE2S	MRPS35	UBE2S	-0.423261576016365	0.423261576016365
MRPS35	UBR5	MRPS35	UBR5	-0.44841441820467753	0.44841441820467753
MRPS35	UBXN4	MRPS35	UBXN4	-0.4025874197180648	0.4025874197180648
MRPS35	UQCC2	MRPS35	UQCC2	-0.41935279418014043	0.41935279418014043
MRPS35	USP53	MRPS35	USP53	-0.42828377975475385	0.42828377975475385
MRPS35	VASP	MRPS35	VASP	-0.40021368355929826	0.40021368355929826
MRPS35	VPS13D	MRPS35	VPS13D	-0.40045676475334624	0.40045676475334624
MRPS35	VPS29	MRPS35	VPS29	-0.4502462781523646	0.4502462781523646
MRPS35	WRNIP1	MRPS35	WRNIP1	-0.4052932574186624	0.4052932574186624
MRPS35	ZMAT2	MRPS35	ZMAT2	-0.42929505208974533	0.42929505208974533
MRPS35	ZNF580	MRPS35	ZNF580	-0.41723050318210064	0.41723050318210064
MRPS35	ZNG1A	MRPS35	ZNG1A	-0.492955458382881	0.492955458382881
MRPS36	NUDC	MRPS36	NUDC	-0.4012507829620578	0.4012507829620578
MRPS36	OCIAD2	MRPS36	OCIAD2	-0.4474205788304526	0.4474205788304526
MRPS36	PARP1	MRPS36	PARP1	-0.40663369272389677	0.40663369272389677
MRPS36	PDAP1	MRPS36	PDAP1	-0.4048321915647438	0.4048321915647438
MRPS36	POLR2A	MRPS36	POLR2A	-0.43124276555020946	0.43124276555020946
MRPS36	RAB5C	MRPS36	RAB5C	-0.40090058013552	0.40090058013552
MRPS36	SEC11A	MRPS36	SEC11A	-0.401737577613935	0.401737577613935
MRPS36	TAX1BP3	MRPS36	TAX1BP3	-0.41094758517326874	0.41094758517326874
MRPS36	TRAPPC5	MRPS36	TRAPPC5	-0.4016521048446314	0.4016521048446314
MRPS36	TXN2	MRPS36	TXN2	-0.4211620712871165	0.4211620712871165
MRPS36	TYMP	MRPS36	TYMP	-0.41267495569728807	0.41267495569728807
MRPS36	UQCRC1	MRPS36	UQCRC1	-0.4093609277376993	0.4093609277376993
MRPS36	XRCC5	MRPS36	XRCC5	-0.4357769493419074	0.4357769493419074
MRPS5	MT-ATP6	MRPS5	MT-ATP6	-0.43476211155781463	0.43476211155781463
MRPS5	MT-ND2	MRPS5	MT-ND2	-0.409532359678922	0.409532359678922
MRPS5	MT-ND3	MRPS5	MT-ND3	-0.511522346204483	0.511522346204483
MRPS5	MT-ND4	MRPS5	MT-ND4	-0.4555528779779521	0.4555528779779521
MRPS5	MT-ND4L	MRPS5	MT-ND4L	-0.40080423382176916	0.40080423382176916
MRPS5	MT-ND5	MRPS5	MT-ND5	-0.4461304630000678	0.4461304630000678
MRPS5	MT-ND6	MRPS5	MT-ND6	-0.45961226880130923	0.45961226880130923
MRPS5	NDUFAF6	MRPS5	NDUFAF6	-0.4274408164944	0.4274408164944
MRPS5	PET100	MRPS5	PET100	-0.4233293258239794	0.4233293258239794
MRPS5	PFDN2	MRPS5	PFDN2	-0.4243381893326115	0.4243381893326115
MRPS5	PLAT	MRPS5	PLAT	-0.4512855363327568	0.4512855363327568
MRPS5	PLGRKT	MRPS5	PLGRKT	-0.4066118378114826	0.4066118378114826
MRPS5	PPP4C	MRPS5	PPP4C	-0.4027910319967023	0.4027910319967023
MRPS5	PRCC	MRPS5	PRCC	-0.4401806355887109	0.4401806355887109
MRPS5	PSMA1	MRPS5	PSMA1	-0.4346568494866523	0.4346568494866523
MRPS5	PSMA3	MRPS5	PSMA3	-0.40726071397316754	0.40726071397316754
MRPS5	PTRH2	MRPS5	PTRH2	-0.4391559551677217	0.4391559551677217
MRPS5	RAB22A	MRPS5	RAB22A	-0.4206961492940157	0.4206961492940157
MRPS5	RAB5IF	MRPS5	RAB5IF	-0.47913784527086645	0.47913784527086645
MRPS5	RBM25	MRPS5	RBM25	-0.4780915718213632	0.4780915718213632
MRPS5	RPL23	MRPS5	RPL23	-0.4001987359489158	0.4001987359489158
MRPS5	RPP38	MRPS5	RPP38	-0.40894787040321035	0.40894787040321035
MRPS5	SARNP	MRPS5	SARNP	-0.40514454618118606	0.40514454618118606
MRPS5	SERINC5	MRPS5	SERINC5	-0.45265996215873866	0.45265996215873866
MRPS5	SLC38A2	MRPS5	SLC38A2	-0.41764842668175306	0.41764842668175306
MRPS5	SMIM12	MRPS5	SMIM12	-0.4495854966135951	0.4495854966135951
MRPS5	SYK	MRPS5	SYK	-0.4047736530446341	0.4047736530446341
MRPS5	TALAM1	MRPS5	TALAM1	-0.4523903873284566	0.4523903873284566
MRPS5	TBCD	MRPS5	TBCD	-0.40890503393120825	0.40890503393120825
MRPS5	TIMM13	MRPS5	TIMM13	-0.4690716635875273	0.4690716635875273
MRPS5	TRAF3IP2	MRPS5	TRAF3IP2	-0.4132239594133644	0.4132239594133644
MRPS5	TRAM1	MRPS5	TRAM1	-0.4123370500835266	0.4123370500835266
MRPS5	TWF1	MRPS5	TWF1	-0.4038892831805921	0.4038892831805921
MRPS5	UBE2H	MRPS5	UBE2H	-0.4079480606774767	0.4079480606774767
MRPS6	MT-ATP6	MRPS6	MT-ATP6	-0.4420191129961233	0.4420191129961233
MRPS6	MT-CO1	MRPS6	MT-CO1	-0.43710195741745067	0.43710195741745067
MRPS6	MT-ND2	MRPS6	MT-ND2	-0.590008800720904	0.590008800720904
MRPS6	MT-ND3	MRPS6	MT-ND3	-0.5130240935196347	0.5130240935196347
MRPS6	MT-ND4	MRPS6	MT-ND4	-0.4525928081001541	0.4525928081001541
MRPS6	MT-ND4L	MRPS6	MT-ND4L	-0.4379297061815973	0.4379297061815973
MRPS6	MT-ND5	MRPS6	MT-ND5	-0.5457989504845934	0.5457989504845934
MRPS6	MYO1E	MRPS6	MYO1E	-0.5331112747073021	0.5331112747073021
MRPS6	NAP1L1	MRPS6	NAP1L1	-0.5100813901326721	0.5100813901326721
MRPS6	NEDD4L	MRPS6	NEDD4L	-0.41197845017788626	0.41197845017788626
MRPS6	NFIA	MRPS6	NFIA	-0.4370560068276409	0.4370560068276409
MRPS6	NFIX	MRPS6	NFIX	-0.40551997241580295	0.40551997241580295
MRPS6	NHSL1	MRPS6	NHSL1	-0.416945604120495	0.416945604120495
MRPS6	NOP2	MRPS6	NOP2	-0.40750857580197025	0.40750857580197025
MRPS6	NPC1	MRPS6	NPC1	-0.47203080157436117	0.47203080157436117
MRPS6	NRIP1	MRPS6	NRIP1	-0.6086453292559071	0.6086453292559071
MRPS6	NXT1	MRPS6	NXT1	-0.4682718785555128	0.4682718785555128
MRPS6	PDE4D	MRPS6	PDE4D	-0.40710541709398634	0.40710541709398634
MRPS6	PDIA3	MRPS6	PDIA3	-0.44682412651045716	0.44682412651045716
MRPS6	PDLIM3	MRPS6	PDLIM3	-0.5205398047813822	0.5205398047813822
MRPS6	PELI1	MRPS6	PELI1	-0.5073396255274454	0.5073396255274454
MRPS6	PFDN4	MRPS6	PFDN4	-0.4008230840168272	0.4008230840168272
MRPS6	PHF14	MRPS6	PHF14	-0.42477928646597546	0.42477928646597546
MRPS6	PKN2	MRPS6	PKN2	-0.4082029430599241	0.4082029430599241
MRPS6	PKP2	MRPS6	PKP2	-0.4911699459907065	0.4911699459907065
MRPS6	PLAGL2	MRPS6	PLAGL2	-0.40555831941756265	0.40555831941756265
MRPS6	PMAIP1	MRPS6	PMAIP1	-0.5038092284091102	0.5038092284091102
MRPS6	POLE3	MRPS6	POLE3	-0.41385834885109457	0.41385834885109457
MRPS6	PRKDC	MRPS6	PRKDC	-0.46573306432184625	0.46573306432184625
MRPS6	PRNP	MRPS6	PRNP	-0.6196525630700614	0.6196525630700614
MRPS6	PRPF38B	MRPS6	PRPF38B	-0.5407183961136646	0.5407183961136646
MRPS6	PRRC2C	MRPS6	PRRC2C	-0.5344688127370155	0.5344688127370155
MRPS6	PRRG4	MRPS6	PRRG4	-0.4576992803699069	0.4576992803699069
MRPS6	PRRX1	MRPS6	PRRX1	-0.4139387561106653	0.4139387561106653
MRPS6	PSMA1	MRPS6	PSMA1	-0.4259306023993072	0.4259306023993072
MRPS6	PSMD12	MRPS6	PSMD12	-0.41599163988056964	0.41599163988056964
MRPS6	PSME4	MRPS6	PSME4	-0.4569054710504239	0.4569054710504239
MRPS6	PTN	MRPS6	PTN	-0.4548853270273107	0.4548853270273107
MRPS6	PTPRK	MRPS6	PTPRK	-0.4043374721530754	0.4043374721530754
MRPS6	PTRH2	MRPS6	PTRH2	-0.4089297275579003	0.4089297275579003
MRPS6	RAB5IF	MRPS6	RAB5IF	-0.4358355820125016	0.4358355820125016
MRPS6	RACK1	MRPS6	RACK1	-0.4039502014619273	0.4039502014619273
MRPS6	RASSF9	MRPS6	RASSF9	-0.43267871168056227	0.43267871168056227
MRPS6	RB1	MRPS6	RB1	-0.4153973589367062	0.4153973589367062
MRPS6	RIOK3	MRPS6	RIOK3	-0.47901360358913686	0.47901360358913686
MRPS6	RNF145	MRPS6	RNF145	-0.548485992428317	0.548485992428317
MRPS6	RNPS1	MRPS6	RNPS1	-0.4589625772453794	0.4589625772453794
MRPS6	RPL17	MRPS6	RPL17	-0.40507675561825063	0.40507675561825063
MRPS6	RPLP1	MRPS6	RPLP1	-0.4905840606556148	0.4905840606556148
MRPS6	RPN2	MRPS6	RPN2	-0.5116290017235432	0.5116290017235432
MRPS6	RPS7	MRPS6	RPS7	-0.5340962376238086	0.5340962376238086
MRPS6	RSL24D1	MRPS6	RSL24D1	-0.4162355995506535	0.4162355995506535
MRPS6	S100A11	MRPS6	S100A11	0.49960434046585267	0.49960434046585267
MRPS6	SCAF4	MRPS6	SCAF4	-0.4046489475463783	0.4046489475463783
MRPS6	SELENOP	MRPS6	SELENOP	-0.44857175386628034	0.44857175386628034
MRPS6	SEMA6A	MRPS6	SEMA6A	-0.4445780379859785	0.4445780379859785
MRPS6	SERINC5	MRPS6	SERINC5	-0.41319547935513123	0.41319547935513123
MRPS6	SET	MRPS6	SET	-0.4035902872830075	0.4035902872830075
MRPS6	SETX	MRPS6	SETX	-0.4354950762833047	0.4354950762833047
MRPS6	SF3B4	MRPS6	SF3B4	-0.41024014124350666	0.41024014124350666
MRPS6	SFPQ	MRPS6	SFPQ	-0.44820784212989306	0.44820784212989306
MRPS6	SFSWAP	MRPS6	SFSWAP	-0.40078933037363423	0.40078933037363423
MRPS6	SHB	MRPS6	SHB	-0.4119323359399981	0.4119323359399981
MRPS6	SIPA1L1	MRPS6	SIPA1L1	-0.5532115925346115	0.5532115925346115
MRPS6	SLK	MRPS6	SLK	-0.4108228596057436	0.4108228596057436
MRPS6	SLTM	MRPS6	SLTM	-0.5205649032337365	0.5205649032337365
MRPS6	SNHG12	MRPS6	SNHG12	-0.4357982808508618	0.4357982808508618
MRPS6	SNHG17	MRPS6	SNHG17	-0.4190621203242801	0.4190621203242801
MRPS6	SNHG3	MRPS6	SNHG3	-0.4242611343932197	0.4242611343932197
MRPS6	SNHG6	MRPS6	SNHG6	-0.4762120173208213	0.4762120173208213
MRPS6	SPAG9	MRPS6	SPAG9	-0.43203561582998173	0.43203561582998173
MRPS6	SPHK1	MRPS6	SPHK1	-0.4106532320449627	0.4106532320449627
MRPS6	SPPL2A	MRPS6	SPPL2A	-0.4659833938382453	0.4659833938382453
MRPS6	SPPL3	MRPS6	SPPL3	-0.4061321824622267	0.4061321824622267
MRPS6	SRFBP1	MRPS6	SRFBP1	-0.47679774188572166	0.47679774188572166
MRPS6	SRP19	MRPS6	SRP19	-0.4160863533282282	0.4160863533282282
MRPS6	SRRM2	MRPS6	SRRM2	-0.43858145458153064	0.43858145458153064
MRPS6	SRSF10	MRPS6	SRSF10	-0.5100934713944065	0.5100934713944065
MRPS6	SVIL	MRPS6	SVIL	-0.43968105318393536	0.43968105318393536
MRPS6	TASOR2	MRPS6	TASOR2	-0.40566272886079746	0.40566272886079746
MRPS6	TCF12	MRPS6	TCF12	-0.46155214083680735	0.46155214083680735
MRPS6	TDG	MRPS6	TDG	-0.46610867934251843	0.46610867934251843
MRPS6	TEAD1	MRPS6	TEAD1	-0.41825626682208816	0.41825626682208816
MRPS6	TIMM13	MRPS6	TIMM13	-0.41748532448072784	0.41748532448072784
MRPS6	TLE4	MRPS6	TLE4	-0.40940040551054	0.40940040551054
MRPS6	TMEM179B	MRPS6	TMEM179B	-0.42203583625118724	0.42203583625118724
MRPS6	TMEM183A	MRPS6	TMEM183A	-0.4095180943195241	0.4095180943195241
MRPS6	TMEM30A	MRPS6	TMEM30A	-0.4400496984816311	0.4400496984816311
MRPS6	TMEM70	MRPS6	TMEM70	-0.4150883645846069	0.4150883645846069
MRPS6	TMOD3	MRPS6	TMOD3	-0.4240420856924706	0.4240420856924706
MRPS6	TMX2	MRPS6	TMX2	-0.43501291458660185	0.43501291458660185
MRPS6	TNFRSF10A	MRPS6	TNFRSF10A	-0.5640256899730823	0.5640256899730823
MRPS6	TNFRSF10B	MRPS6	TNFRSF10B	-0.48969619036480516	0.48969619036480516
MRPS6	TNFRSF18	MRPS6	TNFRSF18	-0.4027579535939142	0.4027579535939142
MRPS6	TOMM7	MRPS6	TOMM7	-0.4132833625720112	0.4132833625720112
MRPS6	TOP1	MRPS6	TOP1	-0.5206035457932492	0.5206035457932492
MRPS6	TPGS2	MRPS6	TPGS2	-0.4301558652221067	0.4301558652221067
MRPS6	TRA2B	MRPS6	TRA2B	-0.4858927944257654	0.4858927944257654
MRPS6	TXNL1	MRPS6	TXNL1	-0.5403614789837174	0.5403614789837174
MRPS6	U2AF2	MRPS6	U2AF2	-0.42800930120512326	0.42800930120512326
MRPS6	UBAP1	MRPS6	UBAP1	-0.5018073593862105	0.5018073593862105
MRPS6	UBE2H	MRPS6	UBE2H	-0.4244166578683497	0.4244166578683497
MRPS6	UBE2V1	MRPS6	UBE2V1	-0.43819577265641363	0.43819577265641363
MRPS6	UGCG	MRPS6	UGCG	-0.44545849722633846	0.44545849722633846
MRPS6	UGT1A6	MRPS6	UGT1A6	-0.4091654905286305	0.4091654905286305
MRPS6	VPS4B	MRPS6	VPS4B	-0.495252908065501	0.495252908065501
MRPS6	WDR43	MRPS6	WDR43	-0.5274689156441368	0.5274689156441368
MRPS6	WNK1	MRPS6	WNK1	-0.4294928561793765	0.4294928561793765
MRPS6	XRN2	MRPS6	XRN2	-0.46862104955889294	0.46862104955889294
MRPS6	YBX3	MRPS6	YBX3	-0.48591362479832884	0.48591362479832884
MRPS6	YTHDF2	MRPS6	YTHDF2	-0.44074181983870386	0.44074181983870386
MRPS6	ZNF207	MRPS6	ZNF207	-0.457746761056575	0.457746761056575
MRPS6	ZNF267	MRPS6	ZNF267	-0.44421347346643836	0.44421347346643836
MRPS6	ZNF644	MRPS6	ZNF644	-0.40416895045779666	0.40416895045779666
MRPS6	ZNG1E	MRPS6	ZNG1E	-0.48614810794862484	0.48614810794862484
MRPS6	ZSWIM6	MRPS6	ZSWIM6	-0.4019305758004914	0.4019305758004914
MRPS7	MT-ATP6	MRPS7	MT-ATP6	-0.4569247231356988	0.4569247231356988
MRPS7	MT-ND2	MRPS7	MT-ND2	-0.5049263892005229	0.5049263892005229
MRPS7	MT-ND3	MRPS7	MT-ND3	-0.47499335204003984	0.47499335204003984
MRPS7	MT-ND4	MRPS7	MT-ND4	-0.5347036509746624	0.5347036509746624
MRPS7	MT-ND5	MRPS7	MT-ND5	-0.5551536385477995	0.5551536385477995
MRPS7	MTAP	MRPS7	MTAP	-0.4544043807946729	0.4544043807946729
MRPS7	MYO1E	MRPS7	MYO1E	-0.46597818010399406	0.46597818010399406
MRPS7	NCALD	MRPS7	NCALD	-0.4160206211433808	0.4160206211433808
MRPS7	NDUFA5	MRPS7	NDUFA5	-0.4112016976833321	0.4112016976833321
MRPS7	NDUFB9	MRPS7	NDUFB9	-0.4078702880322191	0.4078702880322191
MRPS7	NPC1	MRPS7	NPC1	-0.405951197936683	0.405951197936683
MRPS7	NRIP1	MRPS7	NRIP1	-0.42170340479764595	0.42170340479764595
MRPS7	NUBP2	MRPS7	NUBP2	-0.4080354596624401	0.4080354596624401
MRPS7	PA2G4	MRPS7	PA2G4	-0.43912243895207936	0.43912243895207936
MRPS7	PAX9	MRPS7	PAX9	-0.402098260105856	0.402098260105856
MRPS7	PCP4L1	MRPS7	PCP4L1	-0.48573978997275324	0.48573978997275324
MRPS7	PGRMC1	MRPS7	PGRMC1	-0.4807958307797827	0.4807958307797827
MRPS7	PHB2	MRPS7	PHB2	-0.47118503544352186	0.47118503544352186
MRPS7	PLTP	MRPS7	PLTP	-0.4457328899457148	0.4457328899457148
MRPS7	PMAIP1	MRPS7	PMAIP1	-0.42654206069249617	0.42654206069249617
MRPS7	POLE3	MRPS7	POLE3	-0.41298966371191137	0.41298966371191137
MRPS7	POLR3K	MRPS7	POLR3K	-0.40353023562607016	0.40353023562607016
MRPS7	PRRX1	MRPS7	PRRX1	-0.4185207423016069	0.4185207423016069
MRPS7	PSMA1	MRPS7	PSMA1	-0.414750762156556	0.414750762156556
MRPS7	PSME4	MRPS7	PSME4	-0.4047995966186638	0.4047995966186638
MRPS7	PTP4A2	MRPS7	PTP4A2	-0.41473220863566823	0.41473220863566823
MRPS7	RAB5IF	MRPS7	RAB5IF	-0.4380931508720663	0.4380931508720663
MRPS7	RBM27	MRPS7	RBM27	-0.4349752501089328	0.4349752501089328
MRPS7	RO60	MRPS7	RO60	-0.46133448491799717	0.46133448491799717
MRPS7	RTKN2	MRPS7	RTKN2	-0.42174626986684394	0.42174626986684394
MRPS7	SCO1	MRPS7	SCO1	-0.4384416049820967	0.4384416049820967
MRPS7	SDHB	MRPS7	SDHB	-0.4607076092046688	0.4607076092046688
MRPS7	SDR16C5	MRPS7	SDR16C5	-0.4027846379984338	0.4027846379984338
MRPS7	SF3B4	MRPS7	SF3B4	-0.48421888871979607	0.48421888871979607
MRPS7	SH3RF2	MRPS7	SH3RF2	-0.47266183165003883	0.47266183165003883
MRPS7	SHISA5	MRPS7	SHISA5	-0.49418227660325253	0.49418227660325253
MRPS7	SINHCAF	MRPS7	SINHCAF	-0.4003087321541867	0.4003087321541867
MRPS7	SIVA1	MRPS7	SIVA1	-0.488389493560514	0.488389493560514
MRPS7	SLC30A1	MRPS7	SLC30A1	-0.42387473749332827	0.42387473749332827
MRPS7	SLC35B1	MRPS7	SLC35B1	-0.40342525260139944	0.40342525260139944
MRPS7	SLC38A2	MRPS7	SLC38A2	-0.42628096085489586	0.42628096085489586
MRPS7	SMARCC2	MRPS7	SMARCC2	-0.42641994626334206	0.42641994626334206
MRPS7	SMC3	MRPS7	SMC3	-0.459303394855826	0.459303394855826
MRPS7	SNRNP70	MRPS7	SNRNP70	-0.4123737663802256	0.4123737663802256
MRPS7	SNRPE	MRPS7	SNRPE	-0.49070891646986614	0.49070891646986614
MRPS7	SPPL2A	MRPS7	SPPL2A	-0.41029966579788	0.41029966579788
MRPS7	SPPL3	MRPS7	SPPL3	-0.453437595658883	0.453437595658883
MRPS7	SRP19	MRPS7	SRP19	-0.42023967590638417	0.42023967590638417
MRPS7	SRSF10	MRPS7	SRSF10	-0.4167639807510174	0.4167639807510174
MRPS7	SURF2	MRPS7	SURF2	-0.4270147798967016	0.4270147798967016
MRPS7	SYK	MRPS7	SYK	-0.44076995645068595	0.44076995645068595
MRPS7	TC2N	MRPS7	TC2N	-0.4456087422146881	0.4456087422146881
MRPS7	TIMM13	MRPS7	TIMM13	-0.4020427783137036	0.4020427783137036
MRPS7	TINCR	MRPS7	TINCR	-0.4438114655430182	0.4438114655430182
MRPS7	TJP1	MRPS7	TJP1	-0.4186807095068347	0.4186807095068347
MRPS7	TMEM183A	MRPS7	TMEM183A	-0.41053984842375507	0.41053984842375507
MRPS7	TNFRSF10A	MRPS7	TNFRSF10A	-0.42044240476143563	0.42044240476143563
MRPS7	TOMM7	MRPS7	TOMM7	-0.42428774211361164	0.42428774211361164
MRPS7	TPR	MRPS7	TPR	-0.403177977708279	0.403177977708279
MRPS7	TRIM33	MRPS7	TRIM33	-0.410471027852649	0.410471027852649
MRPS7	TSSC4	MRPS7	TSSC4	-0.4091811035072142	0.4091811035072142
MRPS7	TSTD1	MRPS7	TSTD1	-0.47474123365490006	0.47474123365490006
MRPS7	TUT7	MRPS7	TUT7	-0.444726919300805	0.444726919300805
MRPS7	TWF1	MRPS7	TWF1	-0.4266860963695698	0.4266860963695698
MRPS7	UAP1	MRPS7	UAP1	-0.44002468023576957	0.44002468023576957
MRPS7	UCHL5	MRPS7	UCHL5	-0.4164206498561621	0.4164206498561621
MRPS7	UGCG	MRPS7	UGCG	-0.41695827727290147	0.41695827727290147
MRPS7	USP15	MRPS7	USP15	-0.41407554743579383	0.41407554743579383
MRPS7	VDAC3	MRPS7	VDAC3	-0.40575182070741883	0.40575182070741883
MRPS7	VPS37B	MRPS7	VPS37B	-0.41353697582507	0.41353697582507
MRPS7	WDR82	MRPS7	WDR82	-0.42824685657999806	0.42824685657999806
MRPS7	ZBTB42	MRPS7	ZBTB42	-0.4081158029945191	0.4081158029945191
MRPS7	ZNF217	MRPS7	ZNF217	-0.4076010404840513	0.4076010404840513
MRS2	NCK1	MRS2	NCK1	-0.41862902470919694	0.41862902470919694
MRS2	NTS	MRS2	NTS	-0.41748781375369975	0.41748781375369975
MRS2	PA2G4	MRS2	PA2G4	-0.4144295898792615	0.4144295898792615
MRS2	PPP1R13B	MRS2	PPP1R13B	-0.4240548480732358	0.4240548480732358
MRS2	PSMA1	MRS2	PSMA1	-0.40157996424516545	0.40157996424516545
MRS2	SDR16C5	MRS2	SDR16C5	-0.456706724061015	0.456706724061015
MRS2	SLC12A6	MRS2	SLC12A6	-0.4986638203182897	0.4986638203182897
MRS2	SPINK5	MRS2	SPINK5	-0.46636946188122846	0.46636946188122846
MRS2	SPPL3	MRS2	SPPL3	-0.5098473040784419	0.5098473040784419
MRS2	STAT3	MRS2	STAT3	-0.43070855254537627	0.43070855254537627
MRS2	TAF3	MRS2	TAF3	-0.40549380617331426	0.40549380617331426
MRS2	TMOD3	MRS2	TMOD3	-0.43471715583835113	0.43471715583835113
MRS2	TVP23B	MRS2	TVP23B	-0.40783273224516714	0.40783273224516714
MRS2	UGCG	MRS2	UGCG	-0.4023769876950034	0.4023769876950034
MRS2	VRK2	MRS2	VRK2	-0.4294281929747399	0.4294281929747399
MRTFA	MT-ND2	MRTFA	MT-ND2	-0.40409914638174593	0.40409914638174593
MRTFA	MT-ND3	MRTFA	MT-ND3	-0.4448399601023533	0.4448399601023533
MRTFA	PIK3C2A	MRTFA	PIK3C2A	-0.4881774425587212	0.4881774425587212
MRTFA	PPP3CA	MRTFA	PPP3CA	-0.40023498711206246	0.40023498711206246
MRTFA	RBM25	MRTFA	RBM25	-0.41001080990885413	0.41001080990885413
MRTFA	SINHCAF	MRTFA	SINHCAF	-0.4017098345836958	0.4017098345836958
MRTFA	TCERG1	MRTFA	TCERG1	-0.4042828331328878	0.4042828331328878
MRTFA	XRN2	MRTFA	XRN2	-0.4089380030867886	0.4089380030867886
MRTFB	NCKAP5	MRTFB	NCKAP5	-0.4134090675439424	0.4134090675439424
MRTFB	OGT	MRTFB	OGT	-0.4203534338734779	0.4203534338734779
MRTFB	TALAM1	MRTFB	TALAM1	-0.45561344324740344	0.45561344324740344
MRTO4	MT-ATP6	MRTO4	MT-ATP6	-0.42524853215884284	0.42524853215884284
MRTO4	MT-ND2	MRTO4	MT-ND2	-0.4887555139627055	0.4887555139627055
MRTO4	MT-ND3	MRTO4	MT-ND3	-0.46368016632511727	0.46368016632511727
MRTO4	MT-ND4	MRTO4	MT-ND4	-0.5493201171437767	0.5493201171437767
MRTO4	MT-ND5	MRTO4	MT-ND5	-0.45649679817535765	0.45649679817535765
MRTO4	NDUFS2	MRTO4	NDUFS2	-0.4178684543377298	0.4178684543377298
MRTO4	NDUFS3	MRTO4	NDUFS3	-0.4120758386453084	0.4120758386453084
MRTO4	NECTIN4	MRTO4	NECTIN4	-0.46843380262058676	0.46843380262058676
MRTO4	NFKBIB	MRTO4	NFKBIB	-0.4189469823512841	0.4189469823512841
MRTO4	NOC2L	MRTO4	NOC2L	-0.40316300942398997	0.40316300942398997
MRTO4	NOTCH3	MRTO4	NOTCH3	-0.40693513592082375	0.40693513592082375
MRTO4	NRBP1	MRTO4	NRBP1	-0.4157575663262968	0.4157575663262968
MRTO4	NRIP1	MRTO4	NRIP1	-0.4015537870100951	0.4015537870100951
MRTO4	NSD3	MRTO4	NSD3	-0.4217241682813634	0.4217241682813634
MRTO4	NUDT15	MRTO4	NUDT15	-0.4538152776462331	0.4538152776462331
MRTO4	NUDT21	MRTO4	NUDT21	-0.44609684432242835	0.44609684432242835
MRTO4	OGDH	MRTO4	OGDH	-0.4144617435558763	0.4144617435558763
MRTO4	PDCD6IP	MRTO4	PDCD6IP	-0.4510231544979434	0.4510231544979434
MRTO4	PDXK	MRTO4	PDXK	-0.41823425215778265	0.41823425215778265
MRTO4	PFDN2	MRTO4	PFDN2	-0.4394862376006716	0.4394862376006716
MRTO4	PHB2	MRTO4	PHB2	-0.40250394341912366	0.40250394341912366
MRTO4	PIGX	MRTO4	PIGX	-0.40565125652964307	0.40565125652964307
MRTO4	PKP2	MRTO4	PKP2	-0.4034935762041169	0.4034935762041169
MRTO4	PLAT	MRTO4	PLAT	-0.40050676661935614	0.40050676661935614
MRTO4	PPIH	MRTO4	PPIH	-0.43977918225645907	0.43977918225645907
MRTO4	PPP1R14B	MRTO4	PPP1R14B	-0.4018534707077337	0.4018534707077337
MRTO4	PPP2R5E	MRTO4	PPP2R5E	-0.4314956090107029	0.4314956090107029
MRTO4	PPP4C	MRTO4	PPP4C	-0.44293882058581957	0.44293882058581957
MRTO4	PRCC	MRTO4	PRCC	-0.4436029965077797	0.4436029965077797
MRTO4	PRRC2C	MRTO4	PRRC2C	-0.5107989107151905	0.5107989107151905
MRTO4	PSMA1	MRTO4	PSMA1	-0.4069015150506683	0.4069015150506683
MRTO4	PSMB4	MRTO4	PSMB4	-0.42209626517098126	0.42209626517098126
MRTO4	PSMB5	MRTO4	PSMB5	-0.4293720751263812	0.4293720751263812
MRTO4	R3HDM4	MRTO4	R3HDM4	-0.41328866875594705	0.41328866875594705
MRTO4	RAD23B	MRTO4	RAD23B	-0.45735616049042827	0.45735616049042827
MRTO4	RCOR1	MRTO4	RCOR1	-0.451894140220259	0.451894140220259
MRTO4	RPL26L1	MRTO4	RPL26L1	-0.4263751760839196	0.4263751760839196
MRTO4	SAR1A	MRTO4	SAR1A	-0.40361415002487033	0.40361415002487033
MRTO4	SARS1	MRTO4	SARS1	-0.4230463220424277	0.4230463220424277
MRTO4	SCYL2	MRTO4	SCYL2	-0.406308032805331	0.406308032805331
MRTO4	SELENOF	MRTO4	SELENOF	-0.4261214100115368	0.4261214100115368
MRTO4	SERINC5	MRTO4	SERINC5	-0.4255227641266278	0.4255227641266278
MRTO4	SH3GLB1	MRTO4	SH3GLB1	-0.4071071758318499	0.4071071758318499
MRTO4	SHOC2	MRTO4	SHOC2	-0.40154453539903157	0.40154453539903157
MRTO4	SIVA1	MRTO4	SIVA1	-0.4031507971825101	0.4031507971825101
MRTO4	SLC25A25	MRTO4	SLC25A25	-0.4121440483726553	0.4121440483726553
MRTO4	SLC2A1	MRTO4	SLC2A1	-0.48638857530623664	0.48638857530623664
MRTO4	SLC44A1	MRTO4	SLC44A1	-0.42410978949637446	0.42410978949637446
MRTO4	SMAD3	MRTO4	SMAD3	-0.40869415674461745	0.40869415674461745
MRTO4	SMARCA4	MRTO4	SMARCA4	-0.4188932481040647	0.4188932481040647
MRTO4	SMARCC1	MRTO4	SMARCC1	-0.42189050127340194	0.42189050127340194
MRTO4	SMIM12	MRTO4	SMIM12	-0.4012776068838932	0.4012776068838932
MRTO4	SMIM19	MRTO4	SMIM19	-0.4255129263556312	0.4255129263556312
MRTO4	SNAPIN	MRTO4	SNAPIN	-0.5096301205122686	0.5096301205122686
MRTO4	SNHG3	MRTO4	SNHG3	-0.43934509302727404	0.43934509302727404
MRTO4	SNRNP70	MRTO4	SNRNP70	-0.4001064731919844	0.4001064731919844
MRTO4	SNRPD1	MRTO4	SNRPD1	-0.4113019042494972	0.4113019042494972
MRTO4	SNRPE	MRTO4	SNRPE	-0.4433039624061169	0.4433039624061169
MRTO4	SNRPG	MRTO4	SNRPG	-0.4209046562596369	0.4209046562596369
MRTO4	SPARCL1	MRTO4	SPARCL1	-0.4272154153782677	0.4272154153782677
MRTO4	STAM	MRTO4	STAM	-0.4835209491282076	0.4835209491282076
MRTO4	TADA3	MRTO4	TADA3	-0.41354185254452785	0.41354185254452785
MRTO4	TARS1	MRTO4	TARS1	-0.4512618379883645	0.4512618379883645
MRTO4	TCERG1	MRTO4	TCERG1	-0.44807118207282864	0.44807118207282864
MRTO4	TDG	MRTO4	TDG	-0.4128264524319927	0.4128264524319927
MRTO4	TICAM1	MRTO4	TICAM1	-0.40966200187144153	0.40966200187144153
MRTO4	TIMM13	MRTO4	TIMM13	-0.43884472781204037	0.43884472781204037
MRTO4	TJP1	MRTO4	TJP1	-0.484364055799339	0.484364055799339
MRTO4	TLE1	MRTO4	TLE1	-0.47062675662505027	0.47062675662505027
MRTO4	TLE4	MRTO4	TLE4	-0.40157656034408634	0.40157656034408634
MRTO4	TMCO1	MRTO4	TMCO1	-0.5419983165440843	0.5419983165440843
MRTO4	TMEM14A	MRTO4	TMEM14A	-0.40196317529955555	0.40196317529955555
MRTO4	TMUB1	MRTO4	TMUB1	-0.46468349007446613	0.46468349007446613
MRTO4	TNFRSF10A	MRTO4	TNFRSF10A	-0.40947729333601307	0.40947729333601307
MRTO4	TRAF3IP2	MRTO4	TRAF3IP2	-0.40192122826721643	0.40192122826721643
MRTO4	TRAPPC3	MRTO4	TRAPPC3	-0.40460255731062733	0.40460255731062733
MRTO4	UAP1	MRTO4	UAP1	-0.4568060867550092	0.4568060867550092
MRTO4	UBE2A	MRTO4	UBE2A	-0.4104461276336585	0.4104461276336585
MRTO4	UBE2D1	MRTO4	UBE2D1	-0.41582188840775003	0.41582188840775003
MRTO4	UCHL5	MRTO4	UCHL5	-0.47526332840761004	0.47526332840761004
MRTO4	URM1	MRTO4	URM1	-0.40998591411124996	0.40998591411124996
MRTO4	VDAC1	MRTO4	VDAC1	-0.42959083750580523	0.42959083750580523
MRTO4	VPS29	MRTO4	VPS29	-0.40911325918046115	0.40911325918046115
MRTO4	VPS37B	MRTO4	VPS37B	-0.42941104900179533	0.42941104900179533
MRTO4	ZFC3H1	MRTO4	ZFC3H1	-0.4943035662490628	0.4943035662490628
MSANTD3	MT-ND2	MSANTD3	MT-ND2	-0.45650145930823105	0.45650145930823105
MSANTD3	MT-ND5	MSANTD3	MT-ND5	-0.474140474623831	0.474140474623831
MSANTD3	PAK1IP1	MSANTD3	PAK1IP1	-0.4054452622688276	0.4054452622688276
MSANTD3	PTRH2	MSANTD3	PTRH2	-0.4162463119600391	0.4162463119600391
MSANTD3	RPS27	MSANTD3	RPS27	-0.46119706026352825	0.46119706026352825
MSANTD3	RPS7	MSANTD3	RPS7	-0.4101931570519776	0.4101931570519776
MSANTD3	SIPA1L1	MSANTD3	SIPA1L1	-0.43140352802607773	0.43140352802607773
MSH2	MUTYH	MSH2	MUTYH	-0.40498887635516434	0.40498887635516434
MSH2	MXD3	MSH2	MXD3	-0.46245808686292417	0.46245808686292417
MSH2	NRM	MSH2	NRM	-0.41480303135630603	0.41480303135630603
MSH2	PBK	MSH2	PBK	-0.40033015818323775	0.40033015818323775
MSH2	PIGU	MSH2	PIGU	-0.4117119636835286	0.4117119636835286
MSH2	PLXNB2	MSH2	PLXNB2	-0.41375170487214125	0.41375170487214125
MSH2	SHCBP1	MSH2	SHCBP1	-0.409345556638139	0.409345556638139
MSH2	SMC4	MSH2	SMC4	-0.4139794721388621	0.4139794721388621
MSH2	SOCS1	MSH2	SOCS1	-0.4029974939906966	0.4029974939906966
MSH2	THSD4-AS1	MSH2	THSD4-AS1	-0.4409300465089415	0.4409300465089415
MSH2	TPX2	MSH2	TPX2	-0.4347560793769366	0.4347560793769366
MSH2	USF2	MSH2	USF2	-0.4207016327105117	0.4207016327105117
MSH2	YDJC	MSH2	YDJC	-0.41273121074736696	0.41273121074736696
MSH3	PLOD1	MSH3	PLOD1	-0.4083856083594809	0.4083856083594809
MSH3	PSMB9	MSH3	PSMB9	-0.4176423745836152	0.4176423745836152
MSH3	RTL8A	MSH3	RTL8A	-0.42414301875502036	0.42414301875502036
MSH3	SF3B2	MSH3	SF3B2	-0.41326148910245675	0.41326148910245675
MSH3	STAG3L4	MSH3	STAG3L4	-0.42754383060720363	0.42754383060720363
MSH3	ZNF451	MSH3	ZNF451	-0.4323116289054403	0.4323116289054403
MSH6	NUF2	MSH6	NUF2	-0.45617918273573616	0.45617918273573616
MSH6	PGP	MSH6	PGP	-0.40267130303684157	0.40267130303684157
MSH6	SMIM12	MSH6	SMIM12	-0.4261181480770054	0.4261181480770054
MSH6	TUBB3	MSH6	TUBB3	-0.4345807496493287	0.4345807496493287
MSI2	MSN	MSI2	MSN	-0.4549201063863043	0.4549201063863043
MSI2	MT-ATP8	MSI2	MT-ATP8	-0.44676523290342074	0.44676523290342074
MSI2	MT-CO3	MSI2	MT-CO3	-0.43805421257886723	0.43805421257886723
MSI2	MT-ND1	MSI2	MT-ND1	-0.4100210880421562	0.4100210880421562
MSI2	MT1F	MSI2	MT1F	-0.46411240872679405	0.46411240872679405
MSI2	MT1M	MSI2	MT1M	-0.44048765260288586	0.44048765260288586
MSI2	MT2A	MSI2	MT2A	-0.4440311931183963	0.4440311931183963
MSI2	MTCH1	MSI2	MTCH1	-0.48913171850776227	0.48913171850776227
MSI2	MTOR	MSI2	MTOR	-0.4133026403864706	0.4133026403864706
MSI2	MYH9	MSI2	MYH9	-0.5153909592508423	0.5153909592508423
MSI2	NAA10	MSI2	NAA10	-0.4022952065113028	0.4022952065113028
MSI2	NCKAP5L	MSI2	NCKAP5L	-0.41890868428787237	0.41890868428787237
MSI2	NELFE	MSI2	NELFE	-0.4365762872184921	0.4365762872184921
MSI2	NINJ1	MSI2	NINJ1	-0.5162217442465502	0.5162217442465502
MSI2	NME4	MSI2	NME4	-0.4215368495735198	0.4215368495735198
MSI2	OSTC	MSI2	OSTC	-0.41589891355581227	0.41589891355581227
MSI2	PDCD6	MSI2	PDCD6	-0.4240614692240099	0.4240614692240099
MSI2	PDPN	MSI2	PDPN	-0.45359334098861526	0.45359334098861526
MSI2	PHF1	MSI2	PHF1	-0.41561835615599363	0.41561835615599363
MSI2	PHF20	MSI2	PHF20	-0.4997779322222389	0.4997779322222389
MSI2	PSMA6	MSI2	PSMA6	-0.4080950745457147	0.4080950745457147
MSI2	PSMB9	MSI2	PSMB9	-0.4044685180713759	0.4044685180713759
MSI2	PTK7	MSI2	PTK7	-0.4006281054195587	0.4006281054195587
MSI2	RALY	MSI2	RALY	-0.4963113415513248	0.4963113415513248
MSI2	RANBP2	MSI2	RANBP2	-0.4122095628381216	0.4122095628381216
MSI2	RASA2	MSI2	RASA2	-0.41263463982820553	0.41263463982820553
MSI2	RBM39	MSI2	RBM39	-0.5238333152931298	0.5238333152931298
MSI2	RBX1	MSI2	RBX1	-0.4419483349439729	0.4419483349439729
MSI2	ROMO1	MSI2	ROMO1	-0.40260596686087213	0.40260596686087213
MSI2	SAE1	MSI2	SAE1	-0.4183487757538877	0.4183487757538877
MSI2	SELENOM	MSI2	SELENOM	-0.45048257808939385	0.45048257808939385
MSI2	SEMA3C	MSI2	SEMA3C	-0.4061690325236574	0.4061690325236574
MSI2	SEPTIN2	MSI2	SEPTIN2	-0.4170046294598982	0.4170046294598982
MSI2	SEPTIN9	MSI2	SEPTIN9	-0.4411424658641844	0.4411424658641844
MSI2	SLC16A3	MSI2	SLC16A3	-0.4432295700935427	0.4432295700935427
MSI2	TAPBP	MSI2	TAPBP	-0.4000311655174309	0.4000311655174309
MSI2	TIMP3	MSI2	TIMP3	-0.46388496765422066	0.46388496765422066
MSI2	TMEM14B	MSI2	TMEM14B	-0.4091196521245513	0.4091196521245513
MSI2	TNC	MSI2	TNC	-0.41053123441573336	0.41053123441573336
MSI2	TNS4	MSI2	TNS4	-0.410237631038176	0.410237631038176
MSI2	TPM2	MSI2	TPM2	-0.40432913519186997	0.40432913519186997
MSI2	TRAPPC1	MSI2	TRAPPC1	-0.4009592384788091	0.4009592384788091
MSI2	USB1	MSI2	USB1	-0.42254078921637994	0.42254078921637994
MSI2	YIPF3	MSI2	YIPF3	-0.4370509731850809	0.4370509731850809
MSI2	ZNF580	MSI2	ZNF580	-0.403063491169503	0.403063491169503
MSL1	TMEM54	MSL1	TMEM54	-0.4071099637301252	0.4071099637301252
MSL1	TRAPPC2L	MSL1	TRAPPC2L	-0.4800993574385452	0.4800993574385452
MSMB	MT-ND2	MSMB	MT-ND2	0.5466584621618857	0.5466584621618857
MSMB	MT-ND3	MSMB	MT-ND3	0.4850543360651591	0.4850543360651591
MSMB	MT-ND4	MSMB	MT-ND4	0.4436082739121624	0.4436082739121624
MSMB	MT1M	MSMB	MT1M	-0.663373091664603	0.663373091664603
MSMB	MT2A	MSMB	MT2A	-0.41343683688085675	0.41343683688085675
MSMB	MTCH1	MSMB	MTCH1	-0.507992769011109	0.507992769011109
MSMB	MYH9	MSMB	MYH9	-0.47577404580829785	0.47577404580829785
MSMB	MYO1B	MSMB	MYO1B	-0.40551449642022186	0.40551449642022186
MSMB	NAA10	MSMB	NAA10	-0.42719681232919676	0.42719681232919676
MSMB	NACA	MSMB	NACA	0.46841378315394894	0.46841378315394894
MSMB	NDUFS5	MSMB	NDUFS5	-0.4163550322893884	0.4163550322893884
MSMB	NDUFS6	MSMB	NDUFS6	-0.408384637943832	0.408384637943832
MSMB	NELFE	MSMB	NELFE	-0.588622123453027	0.588622123453027
MSMB	NINJ1	MSMB	NINJ1	-0.4178164881465142	0.4178164881465142
MSMB	NKAP	MSMB	NKAP	-0.4519019370242119	0.4519019370242119
MSMB	NQO1	MSMB	NQO1	-0.41348866319720023	0.41348866319720023
MSMB	NRCAM	MSMB	NRCAM	0.4054456584407324	0.4054456584407324
MSMB	NREP	MSMB	NREP	-0.40570517257871946	0.40570517257871946
MSMB	NTS	MSMB	NTS	0.4067584777171075	0.4067584777171075
MSMB	NXN	MSMB	NXN	-0.45027955205675985	0.45027955205675985
MSMB	P4HB	MSMB	P4HB	-0.5829559008203236	0.5829559008203236
MSMB	PABPC1	MSMB	PABPC1	0.4160373035568145	0.4160373035568145
MSMB	PDCD6	MSMB	PDCD6	-0.5530818475690054	0.5530818475690054
MSMB	PDLIM3	MSMB	PDLIM3	0.44467014768968277	0.44467014768968277
MSMB	PDPN	MSMB	PDPN	-0.4416646129008738	0.4416646129008738
MSMB	PFDN6	MSMB	PFDN6	-0.4040004003195872	0.4040004003195872
MSMB	PIMREG	MSMB	PIMREG	-0.4041924934372127	0.4041924934372127
MSMB	PLOD1	MSMB	PLOD1	-0.48402357590803946	0.48402357590803946
MSMB	PLXNB2	MSMB	PLXNB2	-0.41917548105365654	0.41917548105365654
MSMB	PNKD	MSMB	PNKD	-0.4085041427755255	0.4085041427755255
MSMB	PPP2R2C	MSMB	PPP2R2C	-0.4208641967692099	0.4208641967692099
MSMB	PRSS23	MSMB	PRSS23	-0.46314446588513003	0.46314446588513003
MSMB	PSMA6	MSMB	PSMA6	-0.4738955414241838	0.4738955414241838
MSMB	PSMB6	MSMB	PSMB6	-0.5194654370254919	0.5194654370254919
MSMB	PSMB9	MSMB	PSMB9	-0.41352860209662723	0.41352860209662723
MSMB	PSMD2	MSMB	PSMD2	-0.4575956588528789	0.4575956588528789
MSMB	PTK7	MSMB	PTK7	-0.47718669449985807	0.47718669449985807
MSMB	PTMA	MSMB	PTMA	-0.4090067444537767	0.4090067444537767
MSMB	PTPRF	MSMB	PTPRF	-0.40662202173225115	0.40662202173225115
MSMB	RAB1B	MSMB	RAB1B	-0.4217803955423922	0.4217803955423922
MSMB	RAB7A	MSMB	RAB7A	-0.40098138043795833	0.40098138043795833
MSMB	RACK1	MSMB	RACK1	0.5133176658338044	0.5133176658338044
MSMB	RAD1	MSMB	RAD1	-0.42702432578998795	0.42702432578998795
MSMB	RAI2	MSMB	RAI2	0.4430513938802606	0.4430513938802606
MSMB	RALY	MSMB	RALY	-0.655428079301911	0.655428079301911
MSMB	RAMP1	MSMB	RAMP1	-0.48222372987803963	0.48222372987803963
MSMB	RBFOX2	MSMB	RBFOX2	0.4455659825336815	0.4455659825336815
MSMB	RBM39	MSMB	RBM39	-0.41697597707052064	0.41697597707052064
MSMB	RBP1	MSMB	RBP1	-0.6154462093667241	0.6154462093667241
MSMB	RBX1	MSMB	RBX1	-0.43040764597926784	0.43040764597926784
MSMB	RHOD	MSMB	RHOD	-0.4427221366390779	0.4427221366390779
MSMB	RNF167	MSMB	RNF167	-0.4096852271873571	0.4096852271873571
MSMB	RNF7	MSMB	RNF7	-0.5232315834293993	0.5232315834293993
MSMB	RNFT1	MSMB	RNFT1	-0.4789061847175655	0.4789061847175655
MSMB	ROMO1	MSMB	ROMO1	-0.4789483799758433	0.4789483799758433
MSMB	RPL17	MSMB	RPL17	0.476283554115124	0.476283554115124
MSMB	RPL18A	MSMB	RPL18A	0.4209433834537565	0.4209433834537565
MSMB	RPL29	MSMB	RPL29	0.44797917370677365	0.44797917370677365
MSMB	RPL32	MSMB	RPL32	0.508757445110715	0.508757445110715
MSMB	RPL4	MSMB	RPL4	0.4587557789771059	0.4587557789771059
MSMB	RPL41	MSMB	RPL41	0.5232418306750729	0.5232418306750729
MSMB	RPL5	MSMB	RPL5	0.4569556647857441	0.4569556647857441
MSMB	RPL7A	MSMB	RPL7A	0.45925865437991464	0.45925865437991464
MSMB	RPLP0	MSMB	RPLP0	0.4835253871089269	0.4835253871089269
MSMB	RPLP1	MSMB	RPLP1	0.4887595802166059	0.4887595802166059
MSMB	RPLP2	MSMB	RPLP2	0.5772847369311287	0.5772847369311287
MSMB	RPS14	MSMB	RPS14	0.43778352182388347	0.43778352182388347
MSMB	RPS15	MSMB	RPS15	0.43466411300896185	0.43466411300896185
MSMB	RPS15A	MSMB	RPS15A	0.4156825362525538	0.4156825362525538
MSMB	RPS16	MSMB	RPS16	0.45334075201868695	0.45334075201868695
MSMB	RPS23	MSMB	RPS23	0.43736349353382814	0.43736349353382814
MSMB	RPS24	MSMB	RPS24	0.42726564631191577	0.42726564631191577
MSMB	RPS26	MSMB	RPS26	0.6008767994252243	0.6008767994252243
MSMB	RPS27	MSMB	RPS27	0.4840893469380497	0.4840893469380497
MSMB	RPS27A	MSMB	RPS27A	0.5050234035630136	0.5050234035630136
MSMB	RPS28	MSMB	RPS28	0.5681282063724067	0.5681282063724067
MSMB	RPS29	MSMB	RPS29	0.5599968485653641	0.5599968485653641
MSMB	RPS4Y1	MSMB	RPS4Y1	-0.4773703690566229	0.4773703690566229
MSMB	RTKN2	MSMB	RTKN2	0.4891746355396442	0.4891746355396442
MSMB	RTL8A	MSMB	RTL8A	-0.46150563698652647	0.46150563698652647
MSMB	RTL8C	MSMB	RTL8C	-0.40965969878561603	0.40965969878561603
MSMB	SCAND1	MSMB	SCAND1	-0.4007179673088166	0.4007179673088166
MSMB	SCARB2	MSMB	SCARB2	-0.4688126389411099	0.4688126389411099
MSMB	SDHA	MSMB	SDHA	-0.545078228906314	0.545078228906314
MSMB	SEPTIN2	MSMB	SEPTIN2	-0.41408812782986426	0.41408812782986426
MSMB	SEPTIN9	MSMB	SEPTIN9	-0.46105355146058896	0.46105355146058896
MSMB	SF3B5	MSMB	SF3B5	-0.4049228376977274	0.4049228376977274
MSMB	SHE	MSMB	SHE	-0.45317454205467367	0.45317454205467367
MSMB	SLC25A1	MSMB	SLC25A1	-0.41350383569870847	0.41350383569870847
MSMB	SLC38A1	MSMB	SLC38A1	-0.41063679381743656	0.41063679381743656
MSMB	SNRPD3	MSMB	SNRPD3	-0.44321907985428566	0.44321907985428566
MSMB	SNU13	MSMB	SNU13	-0.4781717850222537	0.4781717850222537
MSMB	SNX3	MSMB	SNX3	-0.47141221096136265	0.47141221096136265
MSMB	SPINK5	MSMB	SPINK5	0.4605502661609857	0.4605502661609857
MSMB	SSR4	MSMB	SSR4	-0.41220810179162254	0.41220810179162254
MSMB	ST6GALNAC2	MSMB	ST6GALNAC2	-0.46908299567953593	0.46908299567953593
MSMB	SULF2	MSMB	SULF2	-0.44650336847215355	0.44650336847215355
MSMB	SUMO1	MSMB	SUMO1	-0.47225238252956536	0.47225238252956536
MSMB	SUMO2	MSMB	SUMO2	-0.43132199670236704	0.43132199670236704
MSMB	TAX1BP3	MSMB	TAX1BP3	-0.4624756971004228	0.4624756971004228
MSMB	TCF19	MSMB	TCF19	-0.4139883764026654	0.4139883764026654
MSMB	TDRD10	MSMB	TDRD10	-0.5163466057366801	0.5163466057366801
MSMB	TGFBI	MSMB	TGFBI	-0.5665138820773947	0.5665138820773947
MSMB	TIMP3	MSMB	TIMP3	-0.5200092586436937	0.5200092586436937
MSMB	TK1	MSMB	TK1	-0.4506474364696299	0.4506474364696299
MSMB	TKTL1	MSMB	TKTL1	-0.4624500539129612	0.4624500539129612
MSMB	TMEM14C	MSMB	TMEM14C	-0.46353062726983113	0.46353062726983113
MSMB	TMEM237	MSMB	TMEM237	-0.4846524613819545	0.4846524613819545
MSMB	TMSB4X	MSMB	TMSB4X	-0.45185333936074557	0.45185333936074557
MSMB	TNFSF10	MSMB	TNFSF10	-0.6381289122390574	0.6381289122390574
MSMB	TOMM7	MSMB	TOMM7	0.42528662655412497	0.42528662655412497
MSMB	TPM2	MSMB	TPM2	-0.4113314709607962	0.4113314709607962
MSMB	TPT1	MSMB	TPT1	0.44294931067034615	0.44294931067034615
MSMB	TRAPPC1	MSMB	TRAPPC1	-0.41039183212394875	0.41039183212394875
MSMB	TYMP	MSMB	TYMP	-0.48238265289322557	0.48238265289322557
MSMB	VAT1	MSMB	VAT1	-0.4071952262325594	0.4071952262325594
MSMB	WDR70	MSMB	WDR70	-0.42697832634544575	0.42697832634544575
MSMB	XRCC5	MSMB	XRCC5	-0.4277210465146304	0.4277210465146304
MSMB	XRCC6	MSMB	XRCC6	-0.4116122038710745	0.4116122038710745
MSMB	ZBED1	MSMB	ZBED1	-0.42328289403481023	0.42328289403481023
MSN	MT-ATP6	MSN	MT-ATP6	-0.6202615282426939	0.6202615282426939
MSN	MT-CYB	MSN	MT-CYB	-0.5420184797585097	0.5420184797585097
MSN	MT-ND2	MSN	MT-ND2	-0.8473158449416474	0.8473158449416474
MSN	MT-ND3	MSN	MT-ND3	-0.7942282823514525	0.7942282823514525
MSN	MT-ND4	MSN	MT-ND4	-0.6448829251964124	0.6448829251964124
MSN	MT-ND4L	MSN	MT-ND4L	-0.5426207237958754	0.5426207237958754
MSN	MT-ND5	MSN	MT-ND5	-0.7533510899443447	0.7533510899443447
MSN	MTAP	MSN	MTAP	-0.499633480865183	0.499633480865183
MSN	MYO1E	MSN	MYO1E	-0.42134778868896716	0.42134778868896716
MSN	MYOF	MSN	MYOF	-0.4149237155232577	0.4149237155232577
MSN	N4BP2L2	MSN	N4BP2L2	-0.41327797596904065	0.41327797596904065
MSN	NAB2	MSN	NAB2	-0.4466718651789444	0.4466718651789444
MSN	NACA	MSN	NACA	-0.5171299327570986	0.5171299327570986
MSN	NAP1L1	MSN	NAP1L1	-0.45626729747292166	0.45626729747292166
MSN	NAP1L4	MSN	NAP1L4	-0.46441088420132615	0.46441088420132615
MSN	NCEH1	MSN	NCEH1	-0.4447928398261024	0.4447928398261024
MSN	NFIA	MSN	NFIA	-0.7344051913009857	0.7344051913009857
MSN	NFIC	MSN	NFIC	-0.5015537307704327	0.5015537307704327
MSN	NOL11	MSN	NOL11	-0.4024060313458535	0.4024060313458535
MSN	NRCAM	MSN	NRCAM	-0.5882203127952723	0.5882203127952723
MSN	NRIP1	MSN	NRIP1	-0.42688015407291724	0.42688015407291724
MSN	NTN1	MSN	NTN1	-0.4425984018017362	0.4425984018017362
MSN	NTRK2	MSN	NTRK2	-0.5384770887903859	0.5384770887903859
MSN	NTS	MSN	NTS	-0.45601991998572394	0.45601991998572394
MSN	NXT1	MSN	NXT1	-0.4373812385190712	0.4373812385190712
MSN	PA2G4	MSN	PA2G4	-0.591667452276246	0.591667452276246
MSN	PAX9	MSN	PAX9	-0.5049430450105197	0.5049430450105197
MSN	PCBP2	MSN	PCBP2	-0.4711742886015898	0.4711742886015898
MSN	PCNA	MSN	PCNA	-0.40397626126305386	0.40397626126305386
MSN	PCP4L1	MSN	PCP4L1	-0.542477937120766	0.542477937120766
MSN	PDE4D	MSN	PDE4D	-0.42997495084052023	0.42997495084052023
MSN	PDLIM3	MSN	PDLIM3	-0.6223714530429769	0.6223714530429769
MSN	PEDS1	MSN	PEDS1	-0.40494033077649716	0.40494033077649716
MSN	PELI1	MSN	PELI1	-0.4521813259777885	0.4521813259777885
MSN	PFDN2	MSN	PFDN2	-0.4998019778907553	0.4998019778907553
MSN	PHB2	MSN	PHB2	-0.42330693267300945	0.42330693267300945
MSN	PKN2	MSN	PKN2	-0.409534505730846	0.409534505730846
MSN	PKP2	MSN	PKP2	-0.6443970111353013	0.6443970111353013
MSN	PLAT	MSN	PLAT	-0.49525225572557896	0.49525225572557896
MSN	PLEKHA5	MSN	PLEKHA5	-0.4142126994012945	0.4142126994012945
MSN	PLPP2	MSN	PLPP2	-0.45153017263003004	0.45153017263003004
MSN	PLTP	MSN	PLTP	-0.4194703999119792	0.4194703999119792
MSN	PMAIP1	MSN	PMAIP1	-0.44963074852365426	0.44963074852365426
MSN	PML	MSN	PML	-0.4215973500065091	0.4215973500065091
MSN	PPDPF	MSN	PPDPF	0.45275710675152125	0.45275710675152125
MSN	PPHLN1	MSN	PPHLN1	-0.45147979508369773	0.45147979508369773
MSN	PPP6C	MSN	PPP6C	-0.40390662375736164	0.40390662375736164
MSN	PRNP	MSN	PRNP	-0.5958812873590944	0.5958812873590944
MSN	PRPF4	MSN	PRPF4	-0.44753415514654626	0.44753415514654626
MSN	PRR13	MSN	PRR13	-0.41450581545239407	0.41450581545239407
MSN	PRRC2C	MSN	PRRC2C	-0.5282983721945553	0.5282983721945553
MSN	PRRG4	MSN	PRRG4	-0.4030271377793747	0.4030271377793747
MSN	PRRX1	MSN	PRRX1	-0.6391639900197735	0.6391639900197735
MSN	PSMA1	MSN	PSMA1	-0.536854466709808	0.536854466709808
MSN	PSME4	MSN	PSME4	-0.5849973686558558	0.5849973686558558
MSN	PTGES	MSN	PTGES	-0.43537081836295355	0.43537081836295355
MSN	PTN	MSN	PTN	-0.45010377190759	0.45010377190759
MSN	PTPRZ1	MSN	PTPRZ1	-0.441819102193796	0.441819102193796
MSN	QTRT2	MSN	QTRT2	-0.4044469955046956	0.4044469955046956
MSN	RAB4A	MSN	RAB4A	-0.4358005995518215	0.4358005995518215
MSN	RACK1	MSN	RACK1	-0.525680244826098	0.525680244826098
MSN	RAD23A	MSN	RAD23A	-0.46577699365631015	0.46577699365631015
MSN	RAP1B	MSN	RAP1B	-0.4623708389785741	0.4623708389785741
MSN	RB1	MSN	RB1	-0.42867930715332697	0.42867930715332697
MSN	RBFOX2	MSN	RBFOX2	-0.45505811824619613	0.45505811824619613
MSN	RBM25	MSN	RBM25	-0.4764616053519234	0.4764616053519234
MSN	RESF1	MSN	RESF1	-0.467031272015683	0.467031272015683
MSN	RNF130	MSN	RNF130	-0.4053477750503992	0.4053477750503992
MSN	RNF145	MSN	RNF145	-0.45583221721266687	0.45583221721266687
MSN	RNF34	MSN	RNF34	-0.41308104011903596	0.41308104011903596
MSN	RO60	MSN	RO60	-0.41507887697038476	0.41507887697038476
MSN	ROBO1	MSN	ROBO1	-0.4788817759740056	0.4788817759740056
MSN	RORB	MSN	RORB	-0.40904409178359324	0.40904409178359324
MSN	RPA3	MSN	RPA3	-0.40807803558246913	0.40807803558246913
MSN	RPL17	MSN	RPL17	-0.5293605866902619	0.5293605866902619
MSN	RPL21	MSN	RPL21	-0.4022789045566304	0.4022789045566304
MSN	RPL30	MSN	RPL30	-0.6091531302105488	0.6091531302105488
MSN	RPL35A	MSN	RPL35A	-0.4141357264135494	0.4141357264135494
MSN	RPL39	MSN	RPL39	-0.42731674171854894	0.42731674171854894
MSN	RPL4	MSN	RPL4	-0.47941884395165263	0.47941884395165263
MSN	RPL5	MSN	RPL5	-0.4184335822147379	0.4184335822147379
MSN	RPL7A	MSN	RPL7A	-0.4251991057380091	0.4251991057380091
MSN	RPLP0	MSN	RPLP0	-0.4219778365693919	0.4219778365693919
MSN	RPLP1	MSN	RPLP1	-0.4807515945366497	0.4807515945366497
MSN	RPN2	MSN	RPN2	-0.4736959829586427	0.4736959829586427
MSN	RPS15A	MSN	RPS15A	-0.5231081849952864	0.5231081849952864
MSN	RPS20	MSN	RPS20	-0.4114168709745678	0.4114168709745678
MSN	RPS23	MSN	RPS23	-0.44846460201650634	0.44846460201650634
MSN	RPS24	MSN	RPS24	-0.430640489021221	0.430640489021221
MSN	RPS27	MSN	RPS27	-0.5617398314380584	0.5617398314380584
MSN	RPS27A	MSN	RPS27A	-0.49528775950030157	0.49528775950030157
MSN	RPS3	MSN	RPS3	-0.4457337791936145	0.4457337791936145
MSN	RPS4X	MSN	RPS4X	-0.5074880079705694	0.5074880079705694
MSN	RPS7	MSN	RPS7	-0.6591502332058783	0.6591502332058783
MSN	RRAS2	MSN	RRAS2	-0.4045649441044012	0.4045649441044012
MSN	RRP15	MSN	RRP15	-0.4008836616508926	0.4008836616508926
MSN	RSL1D1	MSN	RSL1D1	-0.4662330692934505	0.4662330692934505
MSN	RSL24D1	MSN	RSL24D1	-0.41794648565914627	0.41794648565914627
MSN	RSRP1	MSN	RSRP1	-0.420188621107917	0.420188621107917
MSN	S100A10	MSN	S100A10	0.4358640377635932	0.4358640377635932
MSN	S100A11	MSN	S100A11	0.45061858796693954	0.45061858796693954
MSN	SCAF11	MSN	SCAF11	-0.5092008898329872	0.5092008898329872
MSN	SDK1	MSN	SDK1	-0.44666949543736645	0.44666949543736645
MSN	SELENOP	MSN	SELENOP	-0.4160282194846527	0.4160282194846527
MSN	SERINC5	MSN	SERINC5	-0.5092024131951387	0.5092024131951387
MSN	SET	MSN	SET	-0.5194641072083959	0.5194641072083959
MSN	SETX	MSN	SETX	-0.5273685816930005	0.5273685816930005
MSN	SF3A2	MSN	SF3A2	-0.51970228277015	0.51970228277015
MSN	SF3B4	MSN	SF3B4	-0.49112641793003575	0.49112641793003575
MSN	SFN	MSN	SFN	0.4255238530889788	0.4255238530889788
MSN	SHISA5	MSN	SHISA5	-0.5043837000979259	0.5043837000979259
MSN	SHMT2	MSN	SHMT2	-0.458232906234903	0.458232906234903
MSN	SIM2	MSN	SIM2	-0.43967045762133306	0.43967045762133306
MSN	SINHCAF	MSN	SINHCAF	-0.5878378420207993	0.5878378420207993
MSN	SIPA1L1	MSN	SIPA1L1	-0.48715050599130805	0.48715050599130805
MSN	SLC1A5	MSN	SLC1A5	-0.4988691073538966	0.4988691073538966
MSN	SLC38A2	MSN	SLC38A2	-0.4029534145497827	0.4029534145497827
MSN	SLC39A6	MSN	SLC39A6	-0.465650339606357	0.465650339606357
MSN	SLC6A9	MSN	SLC6A9	-0.43802195837900726	0.43802195837900726
MSN	SMAD2	MSN	SMAD2	-0.4048493068853867	0.4048493068853867
MSN	SMAD3	MSN	SMAD3	-0.45934969895017225	0.45934969895017225
MSN	SMARCC1	MSN	SMARCC1	-0.43655409029200726	0.43655409029200726
MSN	SMARCC2	MSN	SMARCC2	-0.40822639014003376	0.40822639014003376
MSN	SMC5	MSN	SMC5	-0.4772358060354702	0.4772358060354702
MSN	SMIM12	MSN	SMIM12	-0.41848899556859787	0.41848899556859787
MSN	SMIM15	MSN	SMIM15	-0.4214139915912811	0.4214139915912811
MSN	SNHG12	MSN	SNHG12	-0.4187861311070784	0.4187861311070784
MSN	SNHG17	MSN	SNHG17	-0.5365780799580269	0.5365780799580269
MSN	SNHG29	MSN	SNHG29	-0.4377321132775024	0.4377321132775024
MSN	SNHG6	MSN	SNHG6	-0.5848712011293746	0.5848712011293746
MSN	SNRPE	MSN	SNRPE	-0.42091524865983276	0.42091524865983276
MSN	SNRPN	MSN	SNRPN	-0.5063990973180517	0.5063990973180517
MSN	SON	MSN	SON	-0.5245120579166719	0.5245120579166719
MSN	SOS1	MSN	SOS1	-0.46837056917299863	0.46837056917299863
MSN	SPIDR	MSN	SPIDR	-0.4404715971834432	0.4404715971834432
MSN	SRP19	MSN	SRP19	-0.4392868725355509	0.4392868725355509
MSN	STAT3	MSN	STAT3	-0.4339718059968601	0.4339718059968601
MSN	STRAP	MSN	STRAP	-0.4576513523761977	0.4576513523761977
MSN	SURF6	MSN	SURF6	-0.42423068402323694	0.42423068402323694
MSN	SWAP70	MSN	SWAP70	-0.4106563711236728	0.4106563711236728
MSN	TAF1D	MSN	TAF1D	-0.5212908897702981	0.5212908897702981
MSN	TCERG1	MSN	TCERG1	-0.40266377470177095	0.40266377470177095
MSN	TFB2M	MSN	TFB2M	-0.49253568652258584	0.49253568652258584
MSN	TIAL1	MSN	TIAL1	-0.45277223305543873	0.45277223305543873
MSN	TIMP1	MSN	TIMP1	-0.5944607963353383	0.5944607963353383
MSN	TM7SF3	MSN	TM7SF3	-0.4939075645719291	0.4939075645719291
MSN	TMBIM6	MSN	TMBIM6	-0.4294931088807554	0.4294931088807554
MSN	TMEM11	MSN	TMEM11	-0.4195587767971062	0.4195587767971062
MSN	TMEM117	MSN	TMEM117	-0.4158453537682788	0.4158453537682788
MSN	TMEM179B	MSN	TMEM179B	-0.45454873820604713	0.45454873820604713
MSN	TMEM205	MSN	TMEM205	-0.40117113127674775	0.40117113127674775
MSN	TMEM41A	MSN	TMEM41A	-0.4193187326874306	0.4193187326874306
MSN	TMEM70	MSN	TMEM70	-0.41162532893111375	0.41162532893111375
MSN	TMOD3	MSN	TMOD3	-0.4277818347212191	0.4277818347212191
MSN	TMSB4X	MSN	TMSB4X	0.4292120403328894	0.4292120403328894
MSN	TNFAIP8	MSN	TNFAIP8	-0.4638133549943677	0.4638133549943677
MSN	TNFRSF10B	MSN	TNFRSF10B	-0.4212040121302527	0.4212040121302527
MSN	TOMM20	MSN	TOMM20	-0.5176567329988235	0.5176567329988235
MSN	TOMM7	MSN	TOMM7	-0.4573883278674684	0.4573883278674684
MSN	TPR	MSN	TPR	-0.5563907520482989	0.5563907520482989
MSN	TRMT6	MSN	TRMT6	-0.4144331051568528	0.4144331051568528
MSN	TSHZ2	MSN	TSHZ2	-0.42480905519616957	0.42480905519616957
MSN	TSPO	MSN	TSPO	0.41994270765747965	0.41994270765747965
MSN	TSSC4	MSN	TSSC4	-0.4128232919067355	0.4128232919067355
MSN	TTC17	MSN	TTC17	-0.4248147927462507	0.4248147927462507
MSN	TXNL1	MSN	TXNL1	-0.4328393190593537	0.4328393190593537
MSN	TXNRD1	MSN	TXNRD1	-0.4231795195775013	0.4231795195775013
MSN	U2AF1	MSN	U2AF1	-0.4799725844828928	0.4799725844828928
MSN	UGCG	MSN	UGCG	-0.6025473008486296	0.6025473008486296
MSN	VEZF1	MSN	VEZF1	-0.440077353081442	0.440077353081442
MSN	VPS37B	MSN	VPS37B	-0.4592596871219725	0.4592596871219725
MSN	WASL	MSN	WASL	-0.4277284196246918	0.4277284196246918
MSN	WEE1	MSN	WEE1	-0.5170942640522311	0.5170942640522311
MSN	WFDC2	MSN	WFDC2	-0.44498240600563427	0.44498240600563427
MSN	WWOX	MSN	WWOX	-0.5241226837585594	0.5241226837585594
MSN	WWTR1	MSN	WWTR1	-0.40558503416285063	0.40558503416285063
MSN	XRN2	MSN	XRN2	-0.43767332210697557	0.43767332210697557
MSN	YAP1	MSN	YAP1	-0.4319745187223149	0.4319745187223149
MSN	YBX3	MSN	YBX3	-0.5479806265666634	0.5479806265666634
MSN	YTHDF2	MSN	YTHDF2	-0.4917418757518334	0.4917418757518334
MSN	ZFAND5	MSN	ZFAND5	-0.44522071072667396	0.44522071072667396
MSN	ZFP36L2	MSN	ZFP36L2	-0.470854124637167	0.470854124637167
MST1R	MT-CO2	MST1R	MT-CO2	-0.45339758179607326	0.45339758179607326
MST1R	MT-CO3	MST1R	MT-CO3	-0.46152144228303615	0.46152144228303615
MST1R	MT-ND1	MST1R	MT-ND1	-0.4034888564461868	0.4034888564461868
MST1R	MYH9	MST1R	MYH9	-0.40302710419194193	0.40302710419194193
MST1R	NDRG1	MST1R	NDRG1	-0.4043519159414221	0.4043519159414221
MST1R	PLAUR	MST1R	PLAUR	-0.4520443104029409	0.4520443104029409
MST1R	RAB7A	MST1R	RAB7A	-0.4157244338109962	0.4157244338109962
MST1R	RAC2	MST1R	RAC2	-0.44227870109631334	0.44227870109631334
MST1R	RALY	MST1R	RALY	-0.4404907435046368	0.4404907435046368
MST1R	UTP4	MST1R	UTP4	-0.40637312360166417	0.40637312360166417
MSTO1	SYCE2	MSTO1	SYCE2	-0.4316129310779074	0.4316129310779074
MT-ATP6	MT-ATP8	MT-ATP6	MT-ATP8	-0.7640941469221089	0.7640941469221089
MT-ATP6	MT-CO1	MT-ATP6	MT-CO1	-0.6411932863895176	0.6411932863895176
MT-ATP6	MT-CO2	MT-ATP6	MT-CO2	-0.703684481441126	0.703684481441126
MT-ATP6	MT-CO3	MT-ATP6	MT-CO3	-0.8608411349593593	0.8608411349593593
MT-ATP6	MT-CYB	MT-ATP6	MT-CYB	-0.40505599511241036	0.40505599511241036
MT-ATP6	MT-ND1	MT-ATP6	MT-ND1	-0.8688111937120976	0.8688111937120976
MT-ATP6	MT-ND4L	MT-ATP6	MT-ND4L	-0.5221817643037048	0.5221817643037048
MT-ATP6	MT-ND6	MT-ATP6	MT-ND6	-0.6592678407164272	0.6592678407164272
MT-ATP6	MT1E	MT-ATP6	MT1E	-0.44078020844592947	0.44078020844592947
MT-ATP6	MT1G	MT-ATP6	MT1G	-0.46457757518400633	0.46457757518400633
MT-ATP6	MT1M	MT-ATP6	MT1M	-0.5625908527731016	0.5625908527731016
MT-ATP6	MT2A	MT-ATP6	MT2A	-0.5550505322436753	0.5550505322436753
MT-ATP6	MTCH1	MT-ATP6	MTCH1	-0.6760158621404251	0.6760158621404251
MT-ATP6	MTDH	MT-ATP6	MTDH	-0.43302079217514416	0.43302079217514416
MT-ATP6	MTHFS	MT-ATP6	MTHFS	-0.42521469857989524	0.42521469857989524
MT-ATP6	MTSS1	MT-ATP6	MTSS1	-0.4840852680708595	0.4840852680708595
MT-ATP6	MXD1	MT-ATP6	MXD1	-0.41628869928354295	0.41628869928354295
MT-ATP6	MYDGF	MT-ATP6	MYDGF	-0.6126654866160269	0.6126654866160269
MT-ATP6	MYH9	MT-ATP6	MYH9	-0.8364044141842097	0.8364044141842097
MT-ATP6	MYLK	MT-ATP6	MYLK	-0.4333047141274812	0.4333047141274812
MT-ATP6	MYO1B	MT-ATP6	MYO1B	-0.6081655480263685	0.6081655480263685
MT-ATP6	MYO1C	MT-ATP6	MYO1C	-0.5090792064904515	0.5090792064904515
MT-ATP6	MYO1E	MT-ATP6	MYO1E	-0.4248919441165877	0.4248919441165877
MT-ATP6	MYO6	MT-ATP6	MYO6	-0.4474437886013748	0.4474437886013748
MT-ATP6	MZT2A	MT-ATP6	MZT2A	-0.5755405971664121	0.5755405971664121
MT-ATP6	MZT2B	MT-ATP6	MZT2B	-0.5505746734513397	0.5505746734513397
MT-ATP6	NAA10	MT-ATP6	NAA10	-0.6031743067819713	0.6031743067819713
MT-ATP6	NAA50	MT-ATP6	NAA50	-0.43689010630287367	0.43689010630287367
MT-ATP6	NACA	MT-ATP6	NACA	0.41488973431805215	0.41488973431805215
MT-ATP6	NAPA	MT-ATP6	NAPA	-0.46630253248077336	0.46630253248077336
MT-ATP6	NARF	MT-ATP6	NARF	-0.41878180091916467	0.41878180091916467
MT-ATP6	NASP	MT-ATP6	NASP	-0.4801414994324915	0.4801414994324915
MT-ATP6	NAV2	MT-ATP6	NAV2	-0.45511111965427786	0.45511111965427786
MT-ATP6	NAXE	MT-ATP6	NAXE	-0.5659071577965702	0.5659071577965702
MT-ATP6	NBEAL1	MT-ATP6	NBEAL1	-0.5430536867209752	0.5430536867209752
MT-ATP6	NCAPH2	MT-ATP6	NCAPH2	-0.4309519284548329	0.4309519284548329
MT-ATP6	NCBP2	MT-ATP6	NCBP2	-0.5730080441538128	0.5730080441538128
MT-ATP6	NCBP2AS2	MT-ATP6	NCBP2AS2	-0.4030999717174518	0.4030999717174518
MT-ATP6	NCKAP1	MT-ATP6	NCKAP1	-0.4388580900817241	0.4388580900817241
MT-ATP6	NDFIP1	MT-ATP6	NDFIP1	-0.4116634267093449	0.4116634267093449
MT-ATP6	NDRG1	MT-ATP6	NDRG1	-0.5625502305275087	0.5625502305275087
MT-ATP6	NDUFA6	MT-ATP6	NDUFA6	-0.42697833465008794	0.42697833465008794
MT-ATP6	NDUFAF8	MT-ATP6	NDUFAF8	-0.47042803941235556	0.47042803941235556
MT-ATP6	NDUFB3	MT-ATP6	NDUFB3	-0.40600915021400574	0.40600915021400574
MT-ATP6	NDUFS6	MT-ATP6	NDUFS6	-0.4164234501703865	0.4164234501703865
MT-ATP6	NEAT1	MT-ATP6	NEAT1	-0.7545344416416304	0.7545344416416304
MT-ATP6	NECAP2	MT-ATP6	NECAP2	-0.4356407119648434	0.4356407119648434
MT-ATP6	NECTIN2	MT-ATP6	NECTIN2	-0.6060065119955689	0.6060065119955689
MT-ATP6	NEDD4L	MT-ATP6	NEDD4L	-0.486352176162567	0.486352176162567
MT-ATP6	NEFL	MT-ATP6	NEFL	-0.4869219106513414	0.4869219106513414
MT-ATP6	NELFE	MT-ATP6	NELFE	-0.7548949619035017	0.7548949619035017
MT-ATP6	NEU1	MT-ATP6	NEU1	-0.5578774954844198	0.5578774954844198
MT-ATP6	NFKB1	MT-ATP6	NFKB1	-0.4921415652719041	0.4921415652719041
MT-ATP6	NFKBIA	MT-ATP6	NFKBIA	-0.5618147869370791	0.5618147869370791
MT-ATP6	NIFK	MT-ATP6	NIFK	-0.4939581406188134	0.4939581406188134
MT-ATP6	NINJ1	MT-ATP6	NINJ1	-0.688201494881182	0.688201494881182
MT-ATP6	NIPSNAP1	MT-ATP6	NIPSNAP1	-0.47432979015831644	0.47432979015831644
MT-ATP6	NIT2	MT-ATP6	NIT2	-0.42037763538386963	0.42037763538386963
MT-ATP6	NME4	MT-ATP6	NME4	-0.6450143875072258	0.6450143875072258
MT-ATP6	NMRAL1	MT-ATP6	NMRAL1	-0.4053697359048667	0.4053697359048667
MT-ATP6	NOCT	MT-ATP6	NOCT	-0.44534562614602413	0.44534562614602413
MT-ATP6	NOL7	MT-ATP6	NOL7	-0.5898497982625129	0.5898497982625129
MT-ATP6	NORAD	MT-ATP6	NORAD	-0.4932655466304904	0.4932655466304904
MT-ATP6	NOSIP	MT-ATP6	NOSIP	-0.4659062285989319	0.4659062285989319
MT-ATP6	NOTCH3	MT-ATP6	NOTCH3	-0.402912155037285	0.402912155037285
MT-ATP6	NPC2	MT-ATP6	NPC2	-0.44949545990005935	0.44949545990005935
MT-ATP6	NPW	MT-ATP6	NPW	-0.4011404849722593	0.4011404849722593
MT-ATP6	NQO1	MT-ATP6	NQO1	-0.4762342438531547	0.4762342438531547
MT-ATP6	NQO2	MT-ATP6	NQO2	-0.6455188724495486	0.6455188724495486
MT-ATP6	NR4A1	MT-ATP6	NR4A1	-0.4859762269402137	0.4859762269402137
MT-ATP6	NSD3	MT-ATP6	NSD3	-0.4156537616762413	0.4156537616762413
MT-ATP6	NSUN2	MT-ATP6	NSUN2	-0.4767182064098159	0.4767182064098159
MT-ATP6	NUCB1	MT-ATP6	NUCB1	-0.6789389016671745	0.6789389016671745
MT-ATP6	NUDC	MT-ATP6	NUDC	-0.41335473885973095	0.41335473885973095
MT-ATP6	NUDT3	MT-ATP6	NUDT3	-0.4270177599880791	0.4270177599880791
MT-ATP6	NUP54	MT-ATP6	NUP54	-0.5474837496100152	0.5474837496100152
MT-ATP6	NUP58	MT-ATP6	NUP58	-0.42510182688129033	0.42510182688129033
MT-ATP6	NUTF2	MT-ATP6	NUTF2	-0.45890022948537545	0.45890022948537545
MT-ATP6	NXN	MT-ATP6	NXN	-0.5465891317835332	0.5465891317835332
MT-ATP6	OCIAD2	MT-ATP6	OCIAD2	-0.5748026058627783	0.5748026058627783
MT-ATP6	OGFOD3	MT-ATP6	OGFOD3	-0.48265939522886314	0.48265939522886314
MT-ATP6	OLA1	MT-ATP6	OLA1	-0.5090391772508562	0.5090391772508562
MT-ATP6	OPTN	MT-ATP6	OPTN	-0.48928578026683167	0.48928578026683167
MT-ATP6	ORMDL2	MT-ATP6	ORMDL2	-0.401623903584176	0.401623903584176
MT-ATP6	OS9	MT-ATP6	OS9	-0.476156405994556	0.476156405994556
MT-ATP6	OSBPL1A	MT-ATP6	OSBPL1A	-0.40004484687777775	0.40004484687777775
MT-ATP6	OSBPL8	MT-ATP6	OSBPL8	-0.43363592552480534	0.43363592552480534
MT-ATP6	OSBPL9	MT-ATP6	OSBPL9	-0.4207696987815649	0.4207696987815649
MT-ATP6	OSTC	MT-ATP6	OSTC	-0.6297734335662113	0.6297734335662113
MT-ATP6	OTUB1	MT-ATP6	OTUB1	-0.44159381287593313	0.44159381287593313
MT-ATP6	P3H2	MT-ATP6	P3H2	-0.41917955624873615	0.41917955624873615
MT-ATP6	P4HA2	MT-ATP6	P4HA2	-0.6786117512469902	0.6786117512469902
MT-ATP6	P4HB	MT-ATP6	P4HB	-0.6353582319208779	0.6353582319208779
MT-ATP6	PABPC1	MT-ATP6	PABPC1	0.5548630583924143	0.5548630583924143
MT-ATP6	PAFAH1B1	MT-ATP6	PAFAH1B1	-0.5191775706551864	0.5191775706551864
MT-ATP6	PAFAH1B3	MT-ATP6	PAFAH1B3	-0.45675758408660405	0.45675758408660405
MT-ATP6	PAICS	MT-ATP6	PAICS	-0.5481811490635783	0.5481811490635783
MT-ATP6	PAK2	MT-ATP6	PAK2	-0.5471700700905965	0.5471700700905965
MT-ATP6	PALLD	MT-ATP6	PALLD	-0.5102564511020699	0.5102564511020699
MT-ATP6	PARL	MT-ATP6	PARL	-0.4134724806834482	0.4134724806834482
MT-ATP6	PARP1	MT-ATP6	PARP1	-0.44816858192768433	0.44816858192768433
MT-ATP6	PAX8-AS1	MT-ATP6	PAX8-AS1	-0.5161084290319549	0.5161084290319549
MT-ATP6	PCMT1	MT-ATP6	PCMT1	-0.4744618549793309	0.4744618549793309
MT-ATP6	PCSK5	MT-ATP6	PCSK5	-0.4063596682499729	0.4063596682499729
MT-ATP6	PDCD6	MT-ATP6	PDCD6	-0.6694977454707318	0.6694977454707318
MT-ATP6	PDE6D	MT-ATP6	PDE6D	-0.4213319465416734	0.4213319465416734
MT-ATP6	PDIA3	MT-ATP6	PDIA3	-0.4950692413307144	0.4950692413307144
MT-ATP6	PDIA6	MT-ATP6	PDIA6	-0.4876599197800522	0.4876599197800522
MT-ATP6	PDLIM4	MT-ATP6	PDLIM4	-0.616770636040661	0.616770636040661
MT-ATP6	PDPN	MT-ATP6	PDPN	-0.5145815851058952	0.5145815851058952
MT-ATP6	PDXK	MT-ATP6	PDXK	-0.4192762113342501	0.4192762113342501
MT-ATP6	PEA15	MT-ATP6	PEA15	-0.5482196795587005	0.5482196795587005
MT-ATP6	PEPD	MT-ATP6	PEPD	-0.46409006482177706	0.46409006482177706
MT-ATP6	PEX10	MT-ATP6	PEX10	-0.4022682106555274	0.4022682106555274
MT-ATP6	PFKL	MT-ATP6	PFKL	-0.5190414052940981	0.5190414052940981
MT-ATP6	PFKP	MT-ATP6	PFKP	-0.4209431140262562	0.4209431140262562
MT-ATP6	PFN1	MT-ATP6	PFN1	-0.43015557159696777	0.43015557159696777
MT-ATP6	PFN2	MT-ATP6	PFN2	-0.4171192000682442	0.4171192000682442
MT-ATP6	PGLS	MT-ATP6	PGLS	-0.44501457643531783	0.44501457643531783
MT-ATP6	PHB1	MT-ATP6	PHB1	-0.4785227611228612	0.4785227611228612
MT-ATP6	PHF1	MT-ATP6	PHF1	-0.5171810491827011	0.5171810491827011
MT-ATP6	PHF20	MT-ATP6	PHF20	-0.4385505694267303	0.4385505694267303
MT-ATP6	PHF20L1	MT-ATP6	PHF20L1	-0.4192200821327946	0.4192200821327946
MT-ATP6	PHF5A	MT-ATP6	PHF5A	-0.5487377858259769	0.5487377858259769
MT-ATP6	PHLDB2	MT-ATP6	PHLDB2	-0.41319089732807446	0.41319089732807446
MT-ATP6	PIH1D1	MT-ATP6	PIH1D1	-0.425848292788217	0.425848292788217
MT-ATP6	PIM1	MT-ATP6	PIM1	-0.4471908285915416	0.4471908285915416
MT-ATP6	PIN1	MT-ATP6	PIN1	-0.5060956203336233	0.5060956203336233
MT-ATP6	PISD	MT-ATP6	PISD	-0.42670386192961385	0.42670386192961385
MT-ATP6	PITPNA-AS1	MT-ATP6	PITPNA-AS1	-0.4049977773352442	0.4049977773352442
MT-ATP6	PITPNB	MT-ATP6	PITPNB	-0.46002736656880716	0.46002736656880716
MT-ATP6	PLAAT4	MT-ATP6	PLAAT4	-0.46588438753599837	0.46588438753599837
MT-ATP6	PLAUR	MT-ATP6	PLAUR	-0.4781865637681435	0.4781865637681435
MT-ATP6	PLD3	MT-ATP6	PLD3	-0.49617124823528536	0.49617124823528536
MT-ATP6	PLEKHB2	MT-ATP6	PLEKHB2	-0.40232013285024393	0.40232013285024393
MT-ATP6	PLIN3	MT-ATP6	PLIN3	-0.5005513048786119	0.5005513048786119
MT-ATP6	PLK3	MT-ATP6	PLK3	-0.42740206081118326	0.42740206081118326
MT-ATP6	PLOD1	MT-ATP6	PLOD1	-0.4299987838695565	0.4299987838695565
MT-ATP6	PLOD2	MT-ATP6	PLOD2	-0.48233562892989956	0.48233562892989956
MT-ATP6	PLSCR1	MT-ATP6	PLSCR1	-0.5953389597453828	0.5953389597453828
MT-ATP6	PMEPA1	MT-ATP6	PMEPA1	-0.4985653219809226	0.4985653219809226
MT-ATP6	PNKD	MT-ATP6	PNKD	-0.4082335491840625	0.4082335491840625
MT-ATP6	PNN	MT-ATP6	PNN	-0.4593752133570821	0.4593752133570821
MT-ATP6	POLDIP2	MT-ATP6	POLDIP2	-0.5311741796203231	0.5311741796203231
MT-ATP6	POLR1H	MT-ATP6	POLR1H	-0.4407176743393426	0.4407176743393426
MT-ATP6	POLR2A	MT-ATP6	POLR2A	-0.41982160154431913	0.41982160154431913
MT-ATP6	POLR2B	MT-ATP6	POLR2B	-0.4075161539958717	0.4075161539958717
MT-ATP6	POLR2F	MT-ATP6	POLR2F	-0.40884011495864886	0.40884011495864886
MT-ATP6	POLR2H	MT-ATP6	POLR2H	-0.46019580981873814	0.46019580981873814
MT-ATP6	POLR2K	MT-ATP6	POLR2K	-0.4240878330457467	0.4240878330457467
MT-ATP6	PON2	MT-ATP6	PON2	-0.40821181485457475	0.40821181485457475
MT-ATP6	PPCS	MT-ATP6	PPCS	-0.48709696216177434	0.48709696216177434
MT-ATP6	PPFIBP1	MT-ATP6	PPFIBP1	-0.5286408784384052	0.5286408784384052
MT-ATP6	PPIE	MT-ATP6	PPIE	-0.43292148416073994	0.43292148416073994
MT-ATP6	PPIH	MT-ATP6	PPIH	-0.5236397725940491	0.5236397725940491
MT-ATP6	PPP1CC	MT-ATP6	PPP1CC	-0.41035596030529287	0.41035596030529287
MT-ATP6	PPP1R13L	MT-ATP6	PPP1R13L	-0.46013646067116465	0.46013646067116465
MT-ATP6	PPP1R14C	MT-ATP6	PPP1R14C	-0.4493090499003897	0.4493090499003897
MT-ATP6	PPP1R2	MT-ATP6	PPP1R2	-0.6380583141272153	0.6380583141272153
MT-ATP6	PPT1	MT-ATP6	PPT1	-0.44354473294348223	0.44354473294348223
MT-ATP6	PRKCI	MT-ATP6	PRKCI	-0.5514631846410875	0.5514631846410875
MT-ATP6	PRKCSH	MT-ATP6	PRKCSH	-0.4572403502828132	0.4572403502828132
MT-ATP6	PRKRA	MT-ATP6	PRKRA	-0.597077882068487	0.597077882068487
MT-ATP6	PRPF31	MT-ATP6	PRPF31	-0.41531850600659315	0.41531850600659315
MT-ATP6	PRPF40A	MT-ATP6	PRPF40A	-0.6066338594353777	0.6066338594353777
MT-ATP6	PRPF8	MT-ATP6	PRPF8	-0.40929150635481537	0.40929150635481537
MT-ATP6	PRRC2A	MT-ATP6	PRRC2A	-0.41546560164030844	0.41546560164030844
MT-ATP6	PRSS23	MT-ATP6	PRSS23	-0.5321896633312555	0.5321896633312555
MT-ATP6	PSAP	MT-ATP6	PSAP	-0.6219542397825946	0.6219542397825946
MT-ATP6	PSMA6	MT-ATP6	PSMA6	-0.5431784426189988	0.5431784426189988
MT-ATP6	PSMB1	MT-ATP6	PSMB1	-0.46802465363545304	0.46802465363545304
MT-ATP6	PSMB2	MT-ATP6	PSMB2	-0.5871114508728938	0.5871114508728938
MT-ATP6	PSMB4	MT-ATP6	PSMB4	-0.506995303112158	0.506995303112158
MT-ATP6	PSMB6	MT-ATP6	PSMB6	-0.5018835819832018	0.5018835819832018
MT-ATP6	PSMB7	MT-ATP6	PSMB7	-0.4589024905736783	0.4589024905736783
MT-ATP6	PSMB9	MT-ATP6	PSMB9	-0.6771979558704706	0.6771979558704706
MT-ATP6	PSMD14	MT-ATP6	PSMD14	-0.49207845648467785	0.49207845648467785
MT-ATP6	PSMD2	MT-ATP6	PSMD2	-0.45854151150820877	0.45854151150820877
MT-ATP6	PSMD8	MT-ATP6	PSMD8	-0.4187029243285108	0.4187029243285108
MT-ATP6	PSMG1	MT-ATP6	PSMG1	-0.4290117834970535	0.4290117834970535
MT-ATP6	PSMG2	MT-ATP6	PSMG2	-0.43306004641517526	0.43306004641517526
MT-ATP6	PSMG4	MT-ATP6	PSMG4	-0.4811773053701168	0.4811773053701168
MT-ATP6	PTK7	MT-ATP6	PTK7	-0.44430329414391423	0.44430329414391423
MT-ATP6	PTOV1	MT-ATP6	PTOV1	-0.4507403079783542	0.4507403079783542
MT-ATP6	PTPMT1	MT-ATP6	PTPMT1	-0.40391731782427726	0.40391731782427726
MT-ATP6	PTPN1	MT-ATP6	PTPN1	-0.4566521864895928	0.4566521864895928
MT-ATP6	PTPN11	MT-ATP6	PTPN11	-0.40306381209486936	0.40306381209486936
MT-ATP6	PTPRK	MT-ATP6	PTPRK	-0.4929231287381347	0.4929231287381347
MT-ATP6	PUF60	MT-ATP6	PUF60	-0.4070332488124066	0.4070332488124066
MT-ATP6	PVR	MT-ATP6	PVR	-0.4787207055147499	0.4787207055147499
MT-ATP6	PYGL	MT-ATP6	PYGL	-0.4807210220017696	0.4807210220017696
MT-ATP6	RAB11B	MT-ATP6	RAB11B	-0.5328593000295399	0.5328593000295399
MT-ATP6	RAB13	MT-ATP6	RAB13	-0.4687599989872172	0.4687599989872172
MT-ATP6	RAB18	MT-ATP6	RAB18	-0.4742696714678598	0.4742696714678598
MT-ATP6	RAB1B	MT-ATP6	RAB1B	-0.506340689437579	0.506340689437579
MT-ATP6	RAB2A	MT-ATP6	RAB2A	-0.4188342981351889	0.4188342981351889
MT-ATP6	RAB32	MT-ATP6	RAB32	-0.6225325210685704	0.6225325210685704
MT-ATP6	RAB5C	MT-ATP6	RAB5C	-0.5852396429987725	0.5852396429987725
MT-ATP6	RAB7A	MT-ATP6	RAB7A	-0.6070580229866035	0.6070580229866035
MT-ATP6	RABAC1	MT-ATP6	RABAC1	-0.5255509616467963	0.5255509616467963
MT-ATP6	RABGEF1	MT-ATP6	RABGEF1	-0.5102888718283357	0.5102888718283357
MT-ATP6	RACK1	MT-ATP6	RACK1	0.41130086503674784	0.41130086503674784
MT-ATP6	RALY	MT-ATP6	RALY	-0.6178635224458389	0.6178635224458389
MT-ATP6	RAMP1	MT-ATP6	RAMP1	-0.4380489626832013	0.4380489626832013
MT-ATP6	RANBP1	MT-ATP6	RANBP1	-0.5477641200097874	0.5477641200097874
MT-ATP6	RAPH1	MT-ATP6	RAPH1	-0.4578312498565597	0.4578312498565597
MT-ATP6	RBBP4	MT-ATP6	RBBP4	-0.4026969132297132	0.4026969132297132
MT-ATP6	RBCK1	MT-ATP6	RBCK1	-0.4034342058497952	0.4034342058497952
MT-ATP6	RBFOX2	MT-ATP6	RBFOX2	0.49817759494954506	0.49817759494954506
MT-ATP6	RBM17	MT-ATP6	RBM17	-0.41240480570826243	0.41240480570826243
MT-ATP6	RBM39	MT-ATP6	RBM39	-0.6097819773067975	0.6097819773067975
MT-ATP6	RBM42	MT-ATP6	RBM42	-0.5014056825388584	0.5014056825388584
MT-ATP6	RBMS1	MT-ATP6	RBMS1	-0.520105725740911	0.520105725740911
MT-ATP6	RBP1	MT-ATP6	RBP1	-0.6111748308391506	0.6111748308391506
MT-ATP6	RBX1	MT-ATP6	RBX1	-0.4638479397019699	0.4638479397019699
MT-ATP6	RCN1	MT-ATP6	RCN1	-0.5056236995653155	0.5056236995653155
MT-ATP6	REEP3	MT-ATP6	REEP3	-0.4463839739076716	0.4463839739076716
MT-ATP6	REEP5	MT-ATP6	REEP5	-0.5767523856572	0.5767523856572
MT-ATP6	REL	MT-ATP6	REL	-0.546884915469916	0.546884915469916
MT-ATP6	RELA	MT-ATP6	RELA	-0.4089210257730679	0.4089210257730679
MT-ATP6	RELB	MT-ATP6	RELB	-0.47732460980594293	0.47732460980594293
MT-ATP6	REXO2	MT-ATP6	REXO2	-0.4714972554672281	0.4714972554672281
MT-ATP6	RFC4	MT-ATP6	RFC4	-0.48387699086166114	0.48387699086166114
MT-ATP6	RHOB	MT-ATP6	RHOB	-0.46902044275011445	0.46902044275011445
MT-ATP6	RHOC	MT-ATP6	RHOC	-0.49260311585671707	0.49260311585671707
MT-ATP6	RHOD	MT-ATP6	RHOD	-0.48907354234771966	0.48907354234771966
MT-ATP6	RING1	MT-ATP6	RING1	-0.41310835347791314	0.41310835347791314
MT-ATP6	RNASEH2C	MT-ATP6	RNASEH2C	-0.5075687725639149	0.5075687725639149
MT-ATP6	RNASEK	MT-ATP6	RNASEK	-0.4284206174304831	0.4284206174304831
MT-ATP6	RNF149	MT-ATP6	RNF149	-0.5595598560986668	0.5595598560986668
MT-ATP6	RNF167	MT-ATP6	RNF167	-0.5501362304783642	0.5501362304783642
MT-ATP6	RNF168	MT-ATP6	RNF168	-0.40395724012012046	0.40395724012012046
MT-ATP6	RNF181	MT-ATP6	RNF181	-0.4591904092737304	0.4591904092737304
MT-ATP6	RNF5	MT-ATP6	RNF5	-0.41843621813399534	0.41843621813399534
MT-ATP6	RNF7	MT-ATP6	RNF7	-0.5121246734852368	0.5121246734852368
MT-ATP6	ROMO1	MT-ATP6	ROMO1	-0.46460856570954767	0.46460856570954767
MT-ATP6	RPA1	MT-ATP6	RPA1	-0.4687909057437851	0.4687909057437851
MT-ATP6	RPL13A	MT-ATP6	RPL13A	0.46616491286671613	0.46616491286671613
MT-ATP6	RPL14	MT-ATP6	RPL14	0.4281109176176402	0.4281109176176402
MT-ATP6	RPL17	MT-ATP6	RPL17	0.4560426548244628	0.4560426548244628
MT-ATP6	RPL18A	MT-ATP6	RPL18A	0.6044564691144582	0.6044564691144582
MT-ATP6	RPL21	MT-ATP6	RPL21	0.45432330374547625	0.45432330374547625
MT-ATP6	RPL26	MT-ATP6	RPL26	0.4576262432077473	0.4576262432077473
MT-ATP6	RPL27	MT-ATP6	RPL27	0.5106648964796933	0.5106648964796933
MT-ATP6	RPL29	MT-ATP6	RPL29	0.5408937262492147	0.5408937262492147
MT-ATP6	RPL32	MT-ATP6	RPL32	0.49499715874243255	0.49499715874243255
MT-ATP6	RPL35	MT-ATP6	RPL35	0.46729240429058067	0.46729240429058067
MT-ATP6	RPL37A	MT-ATP6	RPL37A	0.4135779042461147	0.4135779042461147
MT-ATP6	RPL39	MT-ATP6	RPL39	0.5676646157434464	0.5676646157434464
MT-ATP6	RPL39L	MT-ATP6	RPL39L	-0.4525988962353198	0.4525988962353198
MT-ATP6	RPL4	MT-ATP6	RPL4	0.45988348622009206	0.45988348622009206
MT-ATP6	RPL41	MT-ATP6	RPL41	0.5255781396548548	0.5255781396548548
MT-ATP6	RPL7A	MT-ATP6	RPL7A	0.5269073945496834	0.5269073945496834
MT-ATP6	RPL7L1	MT-ATP6	RPL7L1	-0.4108677769304417	0.4108677769304417
MT-ATP6	RPLP0	MT-ATP6	RPLP0	0.6327732571573763	0.6327732571573763
MT-ATP6	RPLP1	MT-ATP6	RPLP1	0.5475470612451903	0.5475470612451903
MT-ATP6	RPLP2	MT-ATP6	RPLP2	0.45398729850149505	0.45398729850149505
MT-ATP6	RPN1	MT-ATP6	RPN1	-0.4071427326012956	0.4071427326012956
MT-ATP6	RPP21	MT-ATP6	RPP21	-0.5543752555095085	0.5543752555095085
MT-ATP6	RPS14	MT-ATP6	RPS14	0.5886640073343047	0.5886640073343047
MT-ATP6	RPS15	MT-ATP6	RPS15	0.5146110061742216	0.5146110061742216
MT-ATP6	RPS16	MT-ATP6	RPS16	0.5069799154648089	0.5069799154648089
MT-ATP6	RPS19BP1	MT-ATP6	RPS19BP1	-0.5840047865266874	0.5840047865266874
MT-ATP6	RPS23	MT-ATP6	RPS23	0.4516612156976997	0.4516612156976997
MT-ATP6	RPS24	MT-ATP6	RPS24	0.5080644721203953	0.5080644721203953
MT-ATP6	RPS26	MT-ATP6	RPS26	0.4345955260453806	0.4345955260453806
MT-ATP6	RPS27A	MT-ATP6	RPS27A	0.41418711170273614	0.41418711170273614
MT-ATP6	RPS28	MT-ATP6	RPS28	0.54271298940975	0.54271298940975
MT-ATP6	RPS29	MT-ATP6	RPS29	0.4614765320724268	0.4614765320724268
MT-ATP6	RPS4Y1	MT-ATP6	RPS4Y1	-0.6086568783091955	0.6086568783091955
MT-ATP6	RPSA2	MT-ATP6	RPSA2	-0.40776633666414686	0.40776633666414686
MT-ATP6	RRBP1	MT-ATP6	RRBP1	-0.5739847131472802	0.5739847131472802
MT-ATP6	RRP1B	MT-ATP6	RRP1B	-0.43502435483514906	0.43502435483514906
MT-ATP6	RRP7A	MT-ATP6	RRP7A	-0.4577632197550657	0.4577632197550657
MT-ATP6	RTF2	MT-ATP6	RTF2	-0.4188128004848626	0.4188128004848626
MT-ATP6	RTL8A	MT-ATP6	RTL8A	-0.5734871785220055	0.5734871785220055
MT-ATP6	RTL8C	MT-ATP6	RTL8C	-0.43393067514018946	0.43393067514018946
MT-ATP6	RTN4	MT-ATP6	RTN4	-0.44374413891559866	0.44374413891559866
MT-ATP6	RUNX1	MT-ATP6	RUNX1	-0.40080870761524945	0.40080870761524945
MT-ATP6	RUSC1	MT-ATP6	RUSC1	-0.43465750332209	0.43465750332209
MT-ATP6	RWDD1	MT-ATP6	RWDD1	-0.4758723935387845	0.4758723935387845
MT-ATP6	S100A6	MT-ATP6	S100A6	-0.4551673280572115	0.4551673280572115
MT-ATP6	SAE1	MT-ATP6	SAE1	-0.47717500622289294	0.47717500622289294
MT-ATP6	SAP30BP	MT-ATP6	SAP30BP	-0.49594241388047294	0.49594241388047294
MT-ATP6	SCAND1	MT-ATP6	SCAND1	-0.6465845053878649	0.6465845053878649
MT-ATP6	SCARB2	MT-ATP6	SCARB2	-0.43014035130062367	0.43014035130062367
MT-ATP6	SCYL1	MT-ATP6	SCYL1	-0.4848453067017202	0.4848453067017202
MT-ATP6	SDC1	MT-ATP6	SDC1	-0.4004155363301566	0.4004155363301566
MT-ATP6	SDCBP2	MT-ATP6	SDCBP2	-0.4199286072989269	0.4199286072989269
MT-ATP6	SDF2L1	MT-ATP6	SDF2L1	-0.507571115932661	0.507571115932661
MT-ATP6	SDF4	MT-ATP6	SDF4	-0.4169683850555133	0.4169683850555133
MT-ATP6	SDHA	MT-ATP6	SDHA	-0.6321460127163929	0.6321460127163929
MT-ATP6	SEC11A	MT-ATP6	SEC11A	-0.40166875855038325	0.40166875855038325
MT-ATP6	SEC13	MT-ATP6	SEC13	-0.4447192267421158	0.4447192267421158
MT-ATP6	SEC14L1	MT-ATP6	SEC14L1	-0.4209653808085664	0.4209653808085664
MT-ATP6	SEC31A	MT-ATP6	SEC31A	-0.5140467835329521	0.5140467835329521
MT-ATP6	SEC62	MT-ATP6	SEC62	-0.5116843133292974	0.5116843133292974
MT-ATP6	SELENOK	MT-ATP6	SELENOK	-0.4394357189118508	0.4394357189118508
MT-ATP6	SELENOM	MT-ATP6	SELENOM	-0.5401931754791418	0.5401931754791418
MT-ATP6	SELENOT	MT-ATP6	SELENOT	-0.4852610586589424	0.4852610586589424
MT-ATP6	SELENOW	MT-ATP6	SELENOW	-0.5939376981858835	0.5939376981858835
MT-ATP6	SEMA3C	MT-ATP6	SEMA3C	-0.49668588750513615	0.49668588750513615
MT-ATP6	SEMA4B	MT-ATP6	SEMA4B	-0.43153366754713485	0.43153366754713485
MT-ATP6	SEPTIN10	MT-ATP6	SEPTIN10	-0.5266564306122508	0.5266564306122508
MT-ATP6	SEPTIN11	MT-ATP6	SEPTIN11	-0.418444650371757	0.418444650371757
MT-ATP6	SEPTIN2	MT-ATP6	SEPTIN2	-0.5639403344976711	0.5639403344976711
MT-ATP6	SEPTIN7	MT-ATP6	SEPTIN7	-0.4145105548283256	0.4145105548283256
MT-ATP6	SEPTIN9	MT-ATP6	SEPTIN9	-0.7037849448462153	0.7037849448462153
MT-ATP6	SERINC1	MT-ATP6	SERINC1	-0.4464206756362112	0.4464206756362112
MT-ATP6	SERINC2	MT-ATP6	SERINC2	-0.5724414401781297	0.5724414401781297
MT-ATP6	SERPINB6	MT-ATP6	SERPINB6	-0.5038441698445109	0.5038441698445109
MT-ATP6	SERPINE1	MT-ATP6	SERPINE1	-0.5621769833497633	0.5621769833497633
MT-ATP6	SERPINH1	MT-ATP6	SERPINH1	-0.5934103426527892	0.5934103426527892
MT-ATP6	SF3A1	MT-ATP6	SF3A1	-0.4023968693212845	0.4023968693212845
MT-ATP6	SF3B2	MT-ATP6	SF3B2	-0.45421197524417	0.45421197524417
MT-ATP6	SF3B5	MT-ATP6	SF3B5	-0.49371306945883153	0.49371306945883153
MT-ATP6	SF3B6	MT-ATP6	SF3B6	-0.48034265419637484	0.48034265419637484
MT-ATP6	SFT2D1	MT-ATP6	SFT2D1	-0.513081207388772	0.513081207388772
MT-ATP6	SGMS2	MT-ATP6	SGMS2	-0.4340660719386096	0.4340660719386096
MT-ATP6	SH3GL1	MT-ATP6	SH3GL1	-0.5546352913752577	0.5546352913752577
MT-ATP6	SHARPIN	MT-ATP6	SHARPIN	-0.6574456827289223	0.6574456827289223
MT-ATP6	SHC1	MT-ATP6	SHC1	-0.42930060884512955	0.42930060884512955
MT-ATP6	SIK1	MT-ATP6	SIK1	-0.49949998597487416	0.49949998597487416
MT-ATP6	SKIL	MT-ATP6	SKIL	-0.48728465464773535	0.48728465464773535
MT-ATP6	SLBP	MT-ATP6	SLBP	-0.4887371902195906	0.4887371902195906
MT-ATP6	SLC10A3	MT-ATP6	SLC10A3	-0.43390898080315565	0.43390898080315565
MT-ATP6	SLC16A3	MT-ATP6	SLC16A3	-0.5381628362392402	0.5381628362392402
MT-ATP6	SLC25A1	MT-ATP6	SLC25A1	-0.5605893217772892	0.5605893217772892
MT-ATP6	SLC25A33	MT-ATP6	SLC25A33	-0.4290903417811871	0.4290903417811871
MT-ATP6	SLC25A37	MT-ATP6	SLC25A37	-0.5073448868226662	0.5073448868226662
MT-ATP6	SLC25A39	MT-ATP6	SLC25A39	-0.48239016409824215	0.48239016409824215
MT-ATP6	SLC29A1	MT-ATP6	SLC29A1	-0.45506350253840255	0.45506350253840255
MT-ATP6	SLC2A1	MT-ATP6	SLC2A1	-0.6313061838073286	0.6313061838073286
MT-ATP6	SLC38A1	MT-ATP6	SLC38A1	-0.43717313568375393	0.43717313568375393
MT-ATP6	SLC39A1	MT-ATP6	SLC39A1	-0.46946549571404306	0.46946549571404306
MT-ATP6	SLC39A7	MT-ATP6	SLC39A7	-0.4026673263395339	0.4026673263395339
MT-ATP6	SLC44A2	MT-ATP6	SLC44A2	-0.5119158893606675	0.5119158893606675
MT-ATP6	SMARCB1	MT-ATP6	SMARCB1	-0.477985109851252	0.477985109851252
MT-ATP6	SMARCE1	MT-ATP6	SMARCE1	-0.4015842977972174	0.4015842977972174
MT-ATP6	SMDT1	MT-ATP6	SMDT1	-0.4423726173964013	0.4423726173964013
MT-ATP6	SMIM26	MT-ATP6	SMIM26	-0.4156878848403546	0.4156878848403546
MT-ATP6	SMS	MT-ATP6	SMS	-0.5278311017862078	0.5278311017862078
MT-ATP6	SNAI2	MT-ATP6	SNAI2	-0.4138313026762399	0.4138313026762399
MT-ATP6	SNAP29	MT-ATP6	SNAP29	-0.4668030462362077	0.4668030462362077
MT-ATP6	SNHG12	MT-ATP6	SNHG12	-0.40330854368212854	0.40330854368212854
MT-ATP6	SNHG3	MT-ATP6	SNHG3	-0.43240956000793335	0.43240956000793335
MT-ATP6	SNRNP200	MT-ATP6	SNRNP200	-0.45634110093538827	0.45634110093538827
MT-ATP6	SNRNP70	MT-ATP6	SNRNP70	-0.4013458385519633	0.4013458385519633
MT-ATP6	SNRPA1	MT-ATP6	SNRPA1	-0.49745890908970264	0.49745890908970264
MT-ATP6	SNRPD3	MT-ATP6	SNRPD3	-0.5163161876496125	0.5163161876496125
MT-ATP6	SNU13	MT-ATP6	SNU13	-0.629988677640821	0.629988677640821
MT-ATP6	SNX17	MT-ATP6	SNX17	-0.4645349163744905	0.4645349163744905
MT-ATP6	SNX3	MT-ATP6	SNX3	-0.45381384079527265	0.45381384079527265
MT-ATP6	SNX6	MT-ATP6	SNX6	-0.42528636801320374	0.42528636801320374
MT-ATP6	SOCS1	MT-ATP6	SOCS1	-0.5003094005326271	0.5003094005326271
MT-ATP6	SOCS3	MT-ATP6	SOCS3	-0.5257977084283519	0.5257977084283519
MT-ATP6	SOWAHC	MT-ATP6	SOWAHC	-0.5269407811398548	0.5269407811398548
MT-ATP6	SOX15	MT-ATP6	SOX15	-0.4105411417957301	0.4105411417957301
MT-ATP6	SP100	MT-ATP6	SP100	-0.41895907601245874	0.41895907601245874
MT-ATP6	SPAG9	MT-ATP6	SPAG9	-0.42604967845700453	0.42604967845700453
MT-ATP6	SPATS2L	MT-ATP6	SPATS2L	-0.5350638020182691	0.5350638020182691
MT-ATP6	SPECC1	MT-ATP6	SPECC1	-0.40248981605299194	0.40248981605299194
MT-ATP6	SPHK1	MT-ATP6	SPHK1	-0.46983854191671515	0.46983854191671515
MT-ATP6	SPINT1	MT-ATP6	SPINT1	-0.4834610411435594	0.4834610411435594
MT-ATP6	SPTBN1	MT-ATP6	SPTBN1	-0.4792341115740212	0.4792341115740212
MT-ATP6	SPTSSA	MT-ATP6	SPTSSA	-0.6068388951841419	0.6068388951841419
MT-ATP6	SQLE	MT-ATP6	SQLE	-0.5775005850696042	0.5775005850696042
MT-ATP6	SREBF2	MT-ATP6	SREBF2	-0.4294601767297368	0.4294601767297368
MT-ATP6	SRI	MT-ATP6	SRI	-0.5944987917938568	0.5944987917938568
MT-ATP6	SRP54	MT-ATP6	SRP54	-0.4362139714072332	0.4362139714072332
MT-ATP6	SRP72	MT-ATP6	SRP72	-0.4747514940513705	0.4747514940513705
MT-ATP6	SRPK2	MT-ATP6	SRPK2	-0.49017731774556933	0.49017731774556933
MT-ATP6	SRSF4	MT-ATP6	SRSF4	-0.4588647538138518	0.4588647538138518
MT-ATP6	SRSF5	MT-ATP6	SRSF5	-0.5643589758235965	0.5643589758235965
MT-ATP6	SSR1	MT-ATP6	SSR1	-0.4698065902875954	0.4698065902875954
MT-ATP6	SSR2	MT-ATP6	SSR2	-0.5279321274078499	0.5279321274078499
MT-ATP6	SSR3	MT-ATP6	SSR3	-0.5864220708067357	0.5864220708067357
MT-ATP6	SSU72	MT-ATP6	SSU72	-0.47267515418704137	0.47267515418704137
MT-ATP6	ST6GALNAC2	MT-ATP6	ST6GALNAC2	-0.5148542279105233	0.5148542279105233
MT-ATP6	STAT1	MT-ATP6	STAT1	-0.5421764377679688	0.5421764377679688
MT-ATP6	STK17A	MT-ATP6	STK17A	-0.5281518596259707	0.5281518596259707
MT-ATP6	STK25	MT-ATP6	STK25	-0.514278465071381	0.514278465071381
MT-ATP6	STMN1	MT-ATP6	STMN1	-0.4731506516965807	0.4731506516965807
MT-ATP6	STMP1	MT-ATP6	STMP1	-0.40033407439067376	0.40033407439067376
MT-ATP6	STOM	MT-ATP6	STOM	-0.49002286183035787	0.49002286183035787
MT-ATP6	STOML2	MT-ATP6	STOML2	-0.5054172042007684	0.5054172042007684
MT-ATP6	STUB1	MT-ATP6	STUB1	-0.40825355027197024	0.40825355027197024
MT-ATP6	STX10	MT-ATP6	STX10	-0.4489871125171154	0.4489871125171154
MT-ATP6	STX11	MT-ATP6	STX11	-0.4038452792826771	0.4038452792826771
MT-ATP6	SULF2	MT-ATP6	SULF2	-0.45875625725709124	0.45875625725709124
MT-ATP6	SUMO1	MT-ATP6	SUMO1	-0.6145212592794447	0.6145212592794447
MT-ATP6	SUMO2	MT-ATP6	SUMO2	-0.43289321700535777	0.43289321700535777
MT-ATP6	SUMO3	MT-ATP6	SUMO3	-0.5207669809678719	0.5207669809678719
MT-ATP6	SUPT4H1	MT-ATP6	SUPT4H1	-0.46147714174693705	0.46147714174693705
MT-ATP6	SYNGR2	MT-ATP6	SYNGR2	-0.5367841516347783	0.5367841516347783
MT-ATP6	SYNJ2	MT-ATP6	SYNJ2	-0.49452005427186546	0.49452005427186546
MT-ATP6	TAF11	MT-ATP6	TAF11	-0.45849953964529044	0.45849953964529044
MT-ATP6	TAF12	MT-ATP6	TAF12	-0.4119680040277106	0.4119680040277106
MT-ATP6	TAF1D	MT-ATP6	TAF1D	-0.40992798872490044	0.40992798872490044
MT-ATP6	TAF9	MT-ATP6	TAF9	-0.5403898491610969	0.5403898491610969
MT-ATP6	TANC1	MT-ATP6	TANC1	-0.4167327822497373	0.4167327822497373
MT-ATP6	TANK	MT-ATP6	TANK	-0.5109944183611563	0.5109944183611563
MT-ATP6	TAP1	MT-ATP6	TAP1	-0.47227823043436495	0.47227823043436495
MT-ATP6	TAPBP	MT-ATP6	TAPBP	-0.580246408917376	0.580246408917376
MT-ATP6	TAX1BP3	MT-ATP6	TAX1BP3	-0.48217616608877917	0.48217616608877917
MT-ATP6	TBC1D22A	MT-ATP6	TBC1D22A	-0.4022262653143207	0.4022262653143207
MT-ATP6	TBC1D7	MT-ATP6	TBC1D7	-0.4231581202576278	0.4231581202576278
MT-ATP6	TBCB	MT-ATP6	TBCB	-0.4903062704830954	0.4903062704830954
MT-ATP6	TBL1XR1	MT-ATP6	TBL1XR1	-0.4183742040128197	0.4183742040128197
MT-ATP6	TBRG1	MT-ATP6	TBRG1	-0.49605993909986645	0.49605993909986645
MT-ATP6	TCF19	MT-ATP6	TCF19	-0.4239741796880393	0.4239741796880393
MT-ATP6	TCF25	MT-ATP6	TCF25	-0.49072881094580356	0.49072881094580356
MT-ATP6	TCIRG1	MT-ATP6	TCIRG1	-0.4418016038329319	0.4418016038329319
MT-ATP6	TEN1	MT-ATP6	TEN1	-0.4855694220664445	0.4855694220664445
MT-ATP6	TENT5B	MT-ATP6	TENT5B	-0.5668312539496827	0.5668312539496827
MT-ATP6	TES	MT-ATP6	TES	-0.6274447328412258	0.6274447328412258
MT-ATP6	TFDP1	MT-ATP6	TFDP1	-0.450581275228428	0.450581275228428
MT-ATP6	TFDP2	MT-ATP6	TFDP2	-0.4557729661334858	0.4557729661334858
MT-ATP6	TGFBI	MT-ATP6	TGFBI	-0.44984359636790117	0.44984359636790117
MT-ATP6	TGIF1	MT-ATP6	TGIF1	-0.4116824209505084	0.4116824209505084
MT-ATP6	TGOLN2	MT-ATP6	TGOLN2	-0.41392208292692767	0.41392208292692767
MT-ATP6	THRAP3	MT-ATP6	THRAP3	-0.4909319758768337	0.4909319758768337
MT-ATP6	THYN1	MT-ATP6	THYN1	-0.43561601221804885	0.43561601221804885
MT-ATP6	TIAM1	MT-ATP6	TIAM1	-0.43230092791980534	0.43230092791980534
MT-ATP6	TIMP3	MT-ATP6	TIMP3	-0.45595409045013346	0.45595409045013346
MT-ATP6	TINF2	MT-ATP6	TINF2	-0.40114112178303474	0.40114112178303474
MT-ATP6	TK1	MT-ATP6	TK1	-0.5893728141386313	0.5893728141386313
MT-ATP6	TLN1	MT-ATP6	TLN1	-0.4379793963680159	0.4379793963680159
MT-ATP6	TM9SF1	MT-ATP6	TM9SF1	-0.4441854285864409	0.4441854285864409
MT-ATP6	TM9SF2	MT-ATP6	TM9SF2	-0.4720091585607492	0.4720091585607492
MT-ATP6	TMED10	MT-ATP6	TMED10	-0.6078260814799791	0.6078260814799791
MT-ATP6	TMED3	MT-ATP6	TMED3	-0.41140869223358095	0.41140869223358095
MT-ATP6	TMED4	MT-ATP6	TMED4	-0.44861118912772935	0.44861118912772935
MT-ATP6	TMED9	MT-ATP6	TMED9	-0.6232995111405805	0.6232995111405805
MT-ATP6	TMEM14A	MT-ATP6	TMEM14A	-0.5319063400952075	0.5319063400952075
MT-ATP6	TMEM14B	MT-ATP6	TMEM14B	-0.525151031831185	0.525151031831185
MT-ATP6	TMEM14C	MT-ATP6	TMEM14C	-0.6517319634073415	0.6517319634073415
MT-ATP6	TMEM160	MT-ATP6	TMEM160	-0.4544086794262517	0.4544086794262517
MT-ATP6	TMEM165	MT-ATP6	TMEM165	-0.6139224942608039	0.6139224942608039
MT-ATP6	TMEM167A	MT-ATP6	TMEM167A	-0.5271628857204764	0.5271628857204764
MT-ATP6	TMEM208	MT-ATP6	TMEM208	-0.5019814761414643	0.5019814761414643
MT-ATP6	TMEM237	MT-ATP6	TMEM237	-0.5702875053466383	0.5702875053466383
MT-ATP6	TMEM243	MT-ATP6	TMEM243	-0.4186326115835175	0.4186326115835175
MT-ATP6	TMEM265	MT-ATP6	TMEM265	-0.43339835073167715	0.43339835073167715
MT-ATP6	TMEM54	MT-ATP6	TMEM54	-0.4225847758460698	0.4225847758460698
MT-ATP6	TMEM59	MT-ATP6	TMEM59	-0.5565880251536743	0.5565880251536743
MT-ATP6	TMEM63B	MT-ATP6	TMEM63B	-0.5348799572393836	0.5348799572393836
MT-ATP6	TMEM91	MT-ATP6	TMEM91	-0.4290943312836794	0.4290943312836794
MT-ATP6	TMEM98	MT-ATP6	TMEM98	-0.4658869585482374	0.4658869585482374
MT-ATP6	TNC	MT-ATP6	TNC	-0.4512328599108091	0.4512328599108091
MT-ATP6	TNFAIP1	MT-ATP6	TNFAIP1	-0.4736282608314101	0.4736282608314101
MT-ATP6	TNFAIP3	MT-ATP6	TNFAIP3	-0.5313136708103746	0.5313136708103746
MT-ATP6	TNFRSF10B	MT-ATP6	TNFRSF10B	-0.40602776792492606	0.40602776792492606
MT-ATP6	TNFRSF12A	MT-ATP6	TNFRSF12A	-0.5017796129509668	0.5017796129509668
MT-ATP6	TNFSF10	MT-ATP6	TNFSF10	-0.7749467730462525	0.7749467730462525
MT-ATP6	TNIP1	MT-ATP6	TNIP1	-0.4857357355170191	0.4857357355170191
MT-ATP6	TNKS1BP1	MT-ATP6	TNKS1BP1	-0.4814180283625409	0.4814180283625409
MT-ATP6	TNS4	MT-ATP6	TNS4	-0.7003606881811844	0.7003606881811844
MT-ATP6	TOMM22	MT-ATP6	TOMM22	-0.4238438544857678	0.4238438544857678
MT-ATP6	TOMM6	MT-ATP6	TOMM6	-0.6469348692801091	0.6469348692801091
MT-ATP6	TP53I13	MT-ATP6	TP53I13	-0.40905273387643687	0.40905273387643687
MT-ATP6	TPM1	MT-ATP6	TPM1	-0.46494739792376966	0.46494739792376966
MT-ATP6	TPM2	MT-ATP6	TPM2	-0.527611362279172	0.527611362279172
MT-ATP6	TPM4	MT-ATP6	TPM4	-0.48215832158134686	0.48215832158134686
MT-ATP6	TPRKB	MT-ATP6	TPRKB	-0.40282537241453475	0.40282537241453475
MT-ATP6	TRABD	MT-ATP6	TRABD	-0.4516316891639546	0.4516316891639546
MT-ATP6	TRAF4	MT-ATP6	TRAF4	-0.42185110778276425	0.42185110778276425
MT-ATP6	TRAPPC1	MT-ATP6	TRAPPC1	-0.5299439111808364	0.5299439111808364
MT-ATP6	TRAPPC3	MT-ATP6	TRAPPC3	-0.4818011051466007	0.4818011051466007
MT-ATP6	TRAPPC5	MT-ATP6	TRAPPC5	-0.4382764463353504	0.4382764463353504
MT-ATP6	TRIM47	MT-ATP6	TRIM47	-0.47656766317620647	0.47656766317620647
MT-ATP6	TRIO	MT-ATP6	TRIO	-0.5690412390657245	0.5690412390657245
MT-ATP6	TRIP13	MT-ATP6	TRIP13	-0.4152230438187139	0.4152230438187139
MT-ATP6	TRMT10C	MT-ATP6	TRMT10C	-0.4056928078592665	0.4056928078592665
MT-ATP6	TRPC4AP	MT-ATP6	TRPC4AP	-0.4318911401316653	0.4318911401316653
MT-ATP6	TSC22D2	MT-ATP6	TSC22D2	-0.4040944156398045	0.4040944156398045
MT-ATP6	TSC22D4	MT-ATP6	TSC22D4	-0.4382895321532612	0.4382895321532612
MT-ATP6	TSEN34	MT-ATP6	TSEN34	-0.5952778503840337	0.5952778503840337
MT-ATP6	TSEN54	MT-ATP6	TSEN54	-0.40062299441980465	0.40062299441980465
MT-ATP6	TSN	MT-ATP6	TSN	-0.40533088915533405	0.40533088915533405
MT-ATP6	TSPAN3	MT-ATP6	TSPAN3	-0.44977454927598337	0.44977454927598337
MT-ATP6	TUBA4A	MT-ATP6	TUBA4A	-0.5496089044849127	0.5496089044849127
MT-ATP6	TUBB2A	MT-ATP6	TUBB2A	-0.5372141146033449	0.5372141146033449
MT-ATP6	TUBB6	MT-ATP6	TUBB6	-0.5562129432068345	0.5562129432068345
MT-ATP6	TUBGCP2	MT-ATP6	TUBGCP2	-0.47354931740508843	0.47354931740508843
MT-ATP6	TUSC3	MT-ATP6	TUSC3	-0.40001715562292683	0.40001715562292683
MT-ATP6	TUT4	MT-ATP6	TUT4	-0.4122435837930818	0.4122435837930818
MT-ATP6	TXLNGY	MT-ATP6	TXLNGY	-0.44299133988656536	0.44299133988656536
MT-ATP6	TXN2	MT-ATP6	TXN2	-0.401204920127659	0.401204920127659
MT-ATP6	TYMP	MT-ATP6	TYMP	-0.4886664741847617	0.4886664741847617
MT-ATP6	U2SURP	MT-ATP6	U2SURP	-0.5416653650809886	0.5416653650809886
MT-ATP6	UBA52	MT-ATP6	UBA52	0.4220879571187792	0.4220879571187792
MT-ATP6	UBA6	MT-ATP6	UBA6	-0.496810749256002	0.496810749256002
MT-ATP6	UBE2B	MT-ATP6	UBE2B	-0.42719907582245126	0.42719907582245126
MT-ATP6	UBE2E2	MT-ATP6	UBE2E2	-0.4770540581052804	0.4770540581052804
MT-ATP6	UBE2E3	MT-ATP6	UBE2E3	-0.6865792877122667	0.6865792877122667
MT-ATP6	UBE2F	MT-ATP6	UBE2F	-0.5126040546454528	0.5126040546454528
MT-ATP6	UBE2G1	MT-ATP6	UBE2G1	-0.4279820418742007	0.4279820418742007
MT-ATP6	UBE2K	MT-ATP6	UBE2K	-0.49745992675260753	0.49745992675260753
MT-ATP6	UBE2L3	MT-ATP6	UBE2L3	-0.45802231224077594	0.45802231224077594
MT-ATP6	UBE2L6	MT-ATP6	UBE2L6	-0.5588116373339418	0.5588116373339418
MT-ATP6	UBE2Q2	MT-ATP6	UBE2Q2	-0.4107713112436431	0.4107713112436431
MT-ATP6	UBE2V2	MT-ATP6	UBE2V2	-0.46497416481123655	0.46497416481123655
MT-ATP6	UBE3A	MT-ATP6	UBE3A	-0.4497006265256654	0.4497006265256654
MT-ATP6	UBXN4	MT-ATP6	UBXN4	-0.5947877991191224	0.5947877991191224
MT-ATP6	UGDH	MT-ATP6	UGDH	-0.43148866789815854	0.43148866789815854
MT-ATP6	UQCC2	MT-ATP6	UQCC2	-0.5496252845447452	0.5496252845447452
MT-ATP6	UQCRFS1	MT-ATP6	UQCRFS1	-0.455930781292351	0.455930781292351
MT-ATP6	URM1	MT-ATP6	URM1	-0.42668654542874696	0.42668654542874696
MT-ATP6	UROD	MT-ATP6	UROD	-0.5166365525879497	0.5166365525879497
MT-ATP6	VAMP3	MT-ATP6	VAMP3	-0.4612563297789923	0.4612563297789923
MT-ATP6	VAMP8	MT-ATP6	VAMP8	-0.4347901001731733	0.4347901001731733
MT-ATP6	VASP	MT-ATP6	VASP	-0.4775054802895751	0.4775054802895751
MT-ATP6	VAT1	MT-ATP6	VAT1	-0.4742853094550804	0.4742853094550804
MT-ATP6	VBP1	MT-ATP6	VBP1	-0.4053976444524408	0.4053976444524408
MT-ATP6	VCL	MT-ATP6	VCL	-0.5098053309823011	0.5098053309823011
MT-ATP6	VCP	MT-ATP6	VCP	-0.41557961021709017	0.41557961021709017
MT-ATP6	VKORC1	MT-ATP6	VKORC1	-0.5391788641514184	0.5391788641514184
MT-ATP6	VMP1	MT-ATP6	VMP1	-0.6385105491807911	0.6385105491807911
MT-ATP6	VPS36	MT-ATP6	VPS36	-0.4375802629097802	0.4375802629097802
MT-ATP6	VPS51	MT-ATP6	VPS51	-0.4230201270649658	0.4230201270649658
MT-ATP6	VSIR	MT-ATP6	VSIR	-0.4964506503516063	0.4964506503516063
MT-ATP6	WARS1	MT-ATP6	WARS1	-0.4054742414408965	0.4054742414408965
MT-ATP6	WDR33	MT-ATP6	WDR33	-0.45191877245781437	0.45191877245781437
MT-ATP6	WDR45B	MT-ATP6	WDR45B	-0.4317510192372266	0.4317510192372266
MT-ATP6	WNT7B	MT-ATP6	WNT7B	-0.422385354843236	0.422385354843236
MT-ATP6	WTAP	MT-ATP6	WTAP	-0.43581159624920174	0.43581159624920174
MT-ATP6	WWTR1	MT-ATP6	WWTR1	-0.41488984256909933	0.41488984256909933
MT-ATP6	YDJC	MT-ATP6	YDJC	-0.4237548006423892	0.4237548006423892
MT-ATP6	YIF1A	MT-ATP6	YIF1A	-0.5651663265534623	0.5651663265534623
MT-ATP6	YIPF3	MT-ATP6	YIPF3	-0.5873297830281884	0.5873297830281884
MT-ATP6	YKT6	MT-ATP6	YKT6	-0.4017046781901884	0.4017046781901884
MT-ATP6	YWHAH	MT-ATP6	YWHAH	-0.5400190586027508	0.5400190586027508
MT-ATP6	ZC3H12A	MT-ATP6	ZC3H12A	-0.5628507501143427	0.5628507501143427
MT-ATP6	ZFAND3	MT-ATP6	ZFAND3	-0.4707597786449195	0.4707597786449195
MT-ATP6	ZFYVE21	MT-ATP6	ZFYVE21	-0.4154166819301003	0.4154166819301003
MT-ATP6	ZMAT2	MT-ATP6	ZMAT2	-0.5034380260204041	0.5034380260204041
MT-ATP6	ZNF511	MT-ATP6	ZNF511	-0.40596216053779044	0.40596216053779044
MT-ATP6	ZNF580	MT-ATP6	ZNF580	-0.4635812609398374	0.4635812609398374
MT-ATP6	ZNG1A	MT-ATP6	ZNG1A	-0.4841800069509237	0.4841800069509237
MT-ATP6	ZYX	MT-ATP6	ZYX	-0.5438054719089493	0.5438054719089493
MT-ATP8	MT-CO1	MT-ATP8	MT-CO1	-0.4922163331747515	0.4922163331747515
MT-ATP8	MT-CYB	MT-ATP8	MT-CYB	-0.45133413920014215	0.45133413920014215
MT-ATP8	MT-ND3	MT-ATP8	MT-ND3	-0.8726340560063494	0.8726340560063494
MT-ATP8	MT-ND4	MT-ATP8	MT-ND4	-0.9268068537259295	0.9268068537259295
MT-ATP8	MT-ND5	MT-ATP8	MT-ND5	-0.8960160770719166	0.8960160770719166
MT-ATP8	MT-ND6	MT-ATP8	MT-ND6	-0.4662260318667622	0.4662260318667622
MT-ATP8	MTAP	MT-ATP8	MTAP	-0.4264671693931066	0.4264671693931066
MT-ATP8	MUC4	MT-ATP8	MUC4	-0.5436864217607886	0.5436864217607886
MT-ATP8	MYO1E	MT-ATP8	MYO1E	-0.7128365140630986	0.7128365140630986
MT-ATP8	MYO6	MT-ATP8	MYO6	-0.5349418844133336	0.5349418844133336
MT-ATP8	MYOF	MT-ATP8	MYOF	-0.5133404282394977	0.5133404282394977
MT-ATP8	N4BP2L2	MT-ATP8	N4BP2L2	-0.4713702058669749	0.4713702058669749
MT-ATP8	NAP1L1	MT-ATP8	NAP1L1	-0.6182472413634303	0.6182472413634303
MT-ATP8	NAP1L4	MT-ATP8	NAP1L4	-0.4067127007247814	0.4067127007247814
MT-ATP8	NBEAL1	MT-ATP8	NBEAL1	-0.4798690459688055	0.4798690459688055
MT-ATP8	NCALD	MT-ATP8	NCALD	-0.45696449780715925	0.45696449780715925
MT-ATP8	NCEH1	MT-ATP8	NCEH1	-0.4738957163198498	0.4738957163198498
MT-ATP8	NCK1	MT-ATP8	NCK1	-0.46756305283899807	0.46756305283899807
MT-ATP8	NCOA5	MT-ATP8	NCOA5	-0.40843997420238265	0.40843997420238265
MT-ATP8	NCOA7	MT-ATP8	NCOA7	-0.4098757146655009	0.4098757146655009
MT-ATP8	NCOR2	MT-ATP8	NCOR2	-0.4019429121591413	0.4019429121591413
MT-ATP8	NDFIP1	MT-ATP8	NDFIP1	-0.44381908062378067	0.44381908062378067
MT-ATP8	NDUFB1	MT-ATP8	NDUFB1	-0.4237541158412985	0.4237541158412985
MT-ATP8	NEAT1	MT-ATP8	NEAT1	-0.4672811181021821	0.4672811181021821
MT-ATP8	NECTIN1	MT-ATP8	NECTIN1	-0.5028129967144594	0.5028129967144594
MT-ATP8	NEDD4L	MT-ATP8	NEDD4L	-0.4182778068552606	0.4182778068552606
MT-ATP8	NEMF	MT-ATP8	NEMF	-0.4774099817437284	0.4774099817437284
MT-ATP8	NENF	MT-ATP8	NENF	-0.48055174505891085	0.48055174505891085
MT-ATP8	NF1	MT-ATP8	NF1	-0.4093731973094318	0.4093731973094318
MT-ATP8	NFIA	MT-ATP8	NFIA	-0.646240014032027	0.646240014032027
MT-ATP8	NFIB	MT-ATP8	NFIB	-0.4850451408351778	0.4850451408351778
MT-ATP8	NFIC	MT-ATP8	NFIC	-0.633369651275088	0.633369651275088
MT-ATP8	NFKB1	MT-ATP8	NFKB1	-0.4530827545834699	0.4530827545834699
MT-ATP8	NHSL1	MT-ATP8	NHSL1	-0.5464719466660045	0.5464719466660045
MT-ATP8	NIBAN1	MT-ATP8	NIBAN1	-0.5301815766100021	0.5301815766100021
MT-ATP8	NKTR	MT-ATP8	NKTR	-0.4020660061168245	0.4020660061168245
MT-ATP8	NPC1	MT-ATP8	NPC1	-0.48447526255769147	0.48447526255769147
MT-ATP8	NPEPPS	MT-ATP8	NPEPPS	-0.4324793522676664	0.4324793522676664
MT-ATP8	NRCAM	MT-ATP8	NRCAM	-0.5410822286048738	0.5410822286048738
MT-ATP8	NRIP1	MT-ATP8	NRIP1	-0.6626996451347786	0.6626996451347786
MT-ATP8	NRP2	MT-ATP8	NRP2	-0.400643925264259	0.400643925264259
MT-ATP8	NSFL1C	MT-ATP8	NSFL1C	-0.46868003084679977	0.46868003084679977
MT-ATP8	NTRK2	MT-ATP8	NTRK2	-0.48086431274191554	0.48086431274191554
MT-ATP8	NTS	MT-ATP8	NTS	-0.4802217935370541	0.4802217935370541
MT-ATP8	NUP58	MT-ATP8	NUP58	-0.4364614782146477	0.4364614782146477
MT-ATP8	NUP98	MT-ATP8	NUP98	-0.5524457018635768	0.5524457018635768
MT-ATP8	NUTM2A-AS1	MT-ATP8	NUTM2A-AS1	-0.43678633360780417	0.43678633360780417
MT-ATP8	NUTM2B-AS1	MT-ATP8	NUTM2B-AS1	-0.4120039736071423	0.4120039736071423
MT-ATP8	OAZ1	MT-ATP8	OAZ1	-0.45713751517219126	0.45713751517219126
MT-ATP8	ODC1	MT-ATP8	ODC1	-0.42434710887744526	0.42434710887744526
MT-ATP8	OGDH	MT-ATP8	OGDH	-0.4140814144614717	0.4140814144614717
MT-ATP8	OLFM1	MT-ATP8	OLFM1	-0.460536237943766	0.460536237943766
MT-ATP8	OOEP	MT-ATP8	OOEP	-0.4013845792752446	0.4013845792752446
MT-ATP8	ORMDL2	MT-ATP8	ORMDL2	-0.5093745312039335	0.5093745312039335
MT-ATP8	OSMR	MT-ATP8	OSMR	-0.4935398203191729	0.4935398203191729
MT-ATP8	PA2G4	MT-ATP8	PA2G4	-0.4758790604766048	0.4758790604766048
MT-ATP8	PABPN1	MT-ATP8	PABPN1	-0.405638208397641	0.405638208397641
MT-ATP8	PAF1	MT-ATP8	PAF1	-0.5086552763485706	0.5086552763485706
MT-ATP8	PARD3	MT-ATP8	PARD3	-0.5777856018587202	0.5777856018587202
MT-ATP8	PARD6B	MT-ATP8	PARD6B	-0.4402361236228187	0.4402361236228187
MT-ATP8	PAWR	MT-ATP8	PAWR	-0.4205907537512089	0.4205907537512089
MT-ATP8	PAX9	MT-ATP8	PAX9	-0.5187039951775945	0.5187039951775945
MT-ATP8	PBRM1	MT-ATP8	PBRM1	-0.4397646094163454	0.4397646094163454
MT-ATP8	PCBP2	MT-ATP8	PCBP2	-0.43810608401960127	0.43810608401960127
MT-ATP8	PCGF1	MT-ATP8	PCGF1	-0.4893076179526532	0.4893076179526532
MT-ATP8	PCP4L1	MT-ATP8	PCP4L1	-0.5269144564627605	0.5269144564627605
MT-ATP8	PDCD6IP	MT-ATP8	PDCD6IP	-0.5110922414149338	0.5110922414149338
MT-ATP8	PDE4D	MT-ATP8	PDE4D	-0.48282410410983	0.48282410410983
MT-ATP8	PDE8A	MT-ATP8	PDE8A	-0.4032504718998724	0.4032504718998724
MT-ATP8	PDIA3	MT-ATP8	PDIA3	-0.48984491053268375	0.48984491053268375
MT-ATP8	PDIA6	MT-ATP8	PDIA6	-0.4554533324897393	0.4554533324897393
MT-ATP8	PDLIM3	MT-ATP8	PDLIM3	-0.6665626561168033	0.6665626561168033
MT-ATP8	PDXDC1	MT-ATP8	PDXDC1	-0.45064571450542523	0.45064571450542523
MT-ATP8	PDXK	MT-ATP8	PDXK	-0.5283277893919088	0.5283277893919088
MT-ATP8	PDZK1IP1	MT-ATP8	PDZK1IP1	-0.4232105821035732	0.4232105821035732
MT-ATP8	PEAK1	MT-ATP8	PEAK1	-0.41821735098143215	0.41821735098143215
MT-ATP8	PELI1	MT-ATP8	PELI1	-0.6723310979030022	0.6723310979030022
MT-ATP8	PFDN2	MT-ATP8	PFDN2	-0.4284549254782207	0.4284549254782207
MT-ATP8	PFKL	MT-ATP8	PFKL	-0.4019045983843824	0.4019045983843824
MT-ATP8	PGRMC1	MT-ATP8	PGRMC1	-0.5374810255400666	0.5374810255400666
MT-ATP8	PHF14	MT-ATP8	PHF14	-0.5301484302024992	0.5301484302024992
MT-ATP8	PHLDB2	MT-ATP8	PHLDB2	-0.40154128542627693	0.40154128542627693
MT-ATP8	PIEZO1	MT-ATP8	PIEZO1	-0.401515813003054	0.401515813003054
MT-ATP8	PISD	MT-ATP8	PISD	-0.42795476566824037	0.42795476566824037
MT-ATP8	PJA2	MT-ATP8	PJA2	-0.43210045796787183	0.43210045796787183
MT-ATP8	PKN2	MT-ATP8	PKN2	-0.4720402493129719	0.4720402493129719
MT-ATP8	PKP2	MT-ATP8	PKP2	-0.6446578790147001	0.6446578790147001
MT-ATP8	PLA2G4E	MT-ATP8	PLA2G4E	-0.4147748618788184	0.4147748618788184
MT-ATP8	PLAT	MT-ATP8	PLAT	-0.6081891772800305	0.6081891772800305
MT-ATP8	PLEC	MT-ATP8	PLEC	-0.5165946708520588	0.5165946708520588
MT-ATP8	PLEKHA1	MT-ATP8	PLEKHA1	-0.43749564883176323	0.43749564883176323
MT-ATP8	PLEKHA5	MT-ATP8	PLEKHA5	-0.5682958245037044	0.5682958245037044
MT-ATP8	PLEKHA7	MT-ATP8	PLEKHA7	-0.43098134304585817	0.43098134304585817
MT-ATP8	PLGRKT	MT-ATP8	PLGRKT	-0.5230679880274189	0.5230679880274189
MT-ATP8	PLOD2	MT-ATP8	PLOD2	-0.47626715601644315	0.47626715601644315
MT-ATP8	PLPP2	MT-ATP8	PLPP2	-0.4546492591000161	0.4546492591000161
MT-ATP8	PLTP	MT-ATP8	PLTP	-0.6208956385652964	0.6208956385652964
MT-ATP8	PMAIP1	MT-ATP8	PMAIP1	-0.5331508622859257	0.5331508622859257
MT-ATP8	PML	MT-ATP8	PML	-0.5546681797562548	0.5546681797562548
MT-ATP8	PNN	MT-ATP8	PNN	-0.5162986455140834	0.5162986455140834
MT-ATP8	PNPLA2	MT-ATP8	PNPLA2	-0.40527913147567357	0.40527913147567357
MT-ATP8	PNPLA8	MT-ATP8	PNPLA8	-0.4585676123564354	0.4585676123564354
MT-ATP8	POLE3	MT-ATP8	POLE3	-0.41694053320768204	0.41694053320768204
MT-ATP8	POMZP3	MT-ATP8	POMZP3	-0.4279107068003154	0.4279107068003154
MT-ATP8	PPFIBP1	MT-ATP8	PPFIBP1	-0.4250980435143201	0.4250980435143201
MT-ATP8	PPHLN1	MT-ATP8	PPHLN1	-0.42910046766865745	0.42910046766865745
MT-ATP8	PPL	MT-ATP8	PPL	-0.47193217858026526	0.47193217858026526
MT-ATP8	PPM1B	MT-ATP8	PPM1B	-0.4100271724281584	0.4100271724281584
MT-ATP8	PPP1CB	MT-ATP8	PPP1CB	-0.4564970332431169	0.4564970332431169
MT-ATP8	PPP1R12A	MT-ATP8	PPP1R12A	-0.5864934998420472	0.5864934998420472
MT-ATP8	PPP1R14B	MT-ATP8	PPP1R14B	-0.4050846934436215	0.4050846934436215
MT-ATP8	PPP2CB	MT-ATP8	PPP2CB	-0.4661882740861466	0.4661882740861466
MT-ATP8	PPP2R2D	MT-ATP8	PPP2R2D	-0.4000845909105459	0.4000845909105459
MT-ATP8	PPP2R5A	MT-ATP8	PPP2R5A	-0.4045521133675857	0.4045521133675857
MT-ATP8	PPP4R1	MT-ATP8	PPP4R1	-0.44238167168940223	0.44238167168940223
MT-ATP8	PPP4R2	MT-ATP8	PPP4R2	-0.49467153294855143	0.49467153294855143
MT-ATP8	PPP6C	MT-ATP8	PPP6C	-0.43976156650952064	0.43976156650952064
MT-ATP8	PPTC7	MT-ATP8	PPTC7	-0.4774017075229732	0.4774017075229732
MT-ATP8	PRCC	MT-ATP8	PRCC	-0.43442411655672686	0.43442411655672686
MT-ATP8	PRDM2	MT-ATP8	PRDM2	-0.5617367794827072	0.5617367794827072
MT-ATP8	PRDX4	MT-ATP8	PRDX4	-0.43874561620734726	0.43874561620734726
MT-ATP8	PRNP	MT-ATP8	PRNP	-0.5927225512929167	0.5927225512929167
MT-ATP8	PRPF38B	MT-ATP8	PRPF38B	-0.4129922842485881	0.4129922842485881
MT-ATP8	PRR13	MT-ATP8	PRR13	-0.5547107512989135	0.5547107512989135
MT-ATP8	PRRC2C	MT-ATP8	PRRC2C	-0.6413360838716209	0.6413360838716209
MT-ATP8	PRRG4	MT-ATP8	PRRG4	-0.4913477773632386	0.4913477773632386
MT-ATP8	PRRX1	MT-ATP8	PRRX1	-0.5901296832179179	0.5901296832179179
MT-ATP8	PSAP	MT-ATP8	PSAP	-0.4730074178414223	0.4730074178414223
MT-ATP8	PSMA1	MT-ATP8	PSMA1	-0.5364929323558183	0.5364929323558183
MT-ATP8	PSMB4	MT-ATP8	PSMB4	-0.4585764261934692	0.4585764261934692
MT-ATP8	PSMC2	MT-ATP8	PSMC2	-0.41208399190904393	0.41208399190904393
MT-ATP8	PSMD11	MT-ATP8	PSMD11	-0.4595757229916426	0.4595757229916426
MT-ATP8	PSMD12	MT-ATP8	PSMD12	-0.4684361348644214	0.4684361348644214
MT-ATP8	PSME4	MT-ATP8	PSME4	-0.6071847264536505	0.6071847264536505
MT-ATP8	PTBP1	MT-ATP8	PTBP1	-0.49827797495213205	0.49827797495213205
MT-ATP8	PTBP3	MT-ATP8	PTBP3	-0.47175277502304713	0.47175277502304713
MT-ATP8	PTGES	MT-ATP8	PTGES	-0.600818226042653	0.600818226042653
MT-ATP8	PTK2	MT-ATP8	PTK2	-0.5245941146076813	0.5245941146076813
MT-ATP8	PTN	MT-ATP8	PTN	-0.527402079327758	0.527402079327758
MT-ATP8	PTP4A2	MT-ATP8	PTP4A2	-0.576794249368034	0.576794249368034
MT-ATP8	PTPN1	MT-ATP8	PTPN1	-0.47917778799799765	0.47917778799799765
MT-ATP8	PTPN12	MT-ATP8	PTPN12	-0.48769307655255184	0.48769307655255184
MT-ATP8	PTRH2	MT-ATP8	PTRH2	-0.4562394325612204	0.4562394325612204
MT-ATP8	PTRHD1	MT-ATP8	PTRHD1	-0.4219983412047681	0.4219983412047681
MT-ATP8	PUM1	MT-ATP8	PUM1	-0.5562274720993824	0.5562274720993824
MT-ATP8	PYCR2	MT-ATP8	PYCR2	-0.42581044446870187	0.42581044446870187
MT-ATP8	QKI	MT-ATP8	QKI	-0.4730664271234615	0.4730664271234615
MT-ATP8	R3HDM4	MT-ATP8	R3HDM4	-0.4101945802159557	0.4101945802159557
MT-ATP8	RAB11FIP1	MT-ATP8	RAB11FIP1	-0.4427711440575906	0.4427711440575906
MT-ATP8	RAB14	MT-ATP8	RAB14	-0.5253425080199919	0.5253425080199919
MT-ATP8	RAB21	MT-ATP8	RAB21	-0.4721812021637728	0.4721812021637728
MT-ATP8	RAB22A	MT-ATP8	RAB22A	-0.4056468272620104	0.4056468272620104
MT-ATP8	RAB24	MT-ATP8	RAB24	-0.4170551588506141	0.4170551588506141
MT-ATP8	RAB3IP	MT-ATP8	RAB3IP	-0.5297245417702099	0.5297245417702099
MT-ATP8	RAB4A	MT-ATP8	RAB4A	-0.42866266103241263	0.42866266103241263
MT-ATP8	RAB5A	MT-ATP8	RAB5A	-0.41416809127392007	0.41416809127392007
MT-ATP8	RABGAP1L	MT-ATP8	RABGAP1L	-0.4073338562565808	0.4073338562565808
MT-ATP8	RABIF	MT-ATP8	RABIF	-0.43803127393273056	0.43803127393273056
MT-ATP8	RACK1	MT-ATP8	RACK1	-0.42571698561157106	0.42571698561157106
MT-ATP8	RAD21	MT-ATP8	RAD21	-0.44001088562005164	0.44001088562005164
MT-ATP8	RAD23A	MT-ATP8	RAD23A	-0.4566460154483716	0.4566460154483716
MT-ATP8	RAD23B	MT-ATP8	RAD23B	-0.495344731470643	0.495344731470643
MT-ATP8	RAF1	MT-ATP8	RAF1	-0.47006636301206045	0.47006636301206045
MT-ATP8	RALGPS2	MT-ATP8	RALGPS2	-0.4214527082166186	0.4214527082166186
MT-ATP8	RAP1B	MT-ATP8	RAP1B	-0.5219660992172706	0.5219660992172706
MT-ATP8	RAPGEF5	MT-ATP8	RAPGEF5	-0.41856679520377593	0.41856679520377593
MT-ATP8	RAPH1	MT-ATP8	RAPH1	-0.5230638859279908	0.5230638859279908
MT-ATP8	RASSF9	MT-ATP8	RASSF9	-0.4327507637041986	0.4327507637041986
MT-ATP8	RB1	MT-ATP8	RB1	-0.4818082919816712	0.4818082919816712
MT-ATP8	RBFOX2	MT-ATP8	RBFOX2	-0.432393180653219	0.432393180653219
MT-ATP8	RBM22	MT-ATP8	RBM22	-0.4020962377814622	0.4020962377814622
MT-ATP8	RBM25	MT-ATP8	RBM25	-0.5860015721115521	0.5860015721115521
MT-ATP8	RBM27	MT-ATP8	RBM27	-0.4526790631355165	0.4526790631355165
MT-ATP8	RBMX	MT-ATP8	RBMX	-0.41104688788863175	0.41104688788863175
MT-ATP8	RC3H1	MT-ATP8	RC3H1	-0.44632317092219453	0.44632317092219453
MT-ATP8	RC3H2	MT-ATP8	RC3H2	-0.4327804761879077	0.4327804761879077
MT-ATP8	RCN2	MT-ATP8	RCN2	-0.4502369271954532	0.4502369271954532
MT-ATP8	RDH10	MT-ATP8	RDH10	-0.45169244876639364	0.45169244876639364
MT-ATP8	REEP5	MT-ATP8	REEP5	-0.4100603320201415	0.4100603320201415
MT-ATP8	RELA	MT-ATP8	RELA	-0.47558931826314416	0.47558931826314416
MT-ATP8	RELB	MT-ATP8	RELB	-0.40050436320113403	0.40050436320113403
MT-ATP8	RERE	MT-ATP8	RERE	-0.4850348763546693	0.4850348763546693
MT-ATP8	RESF1	MT-ATP8	RESF1	-0.46602917327436977	0.46602917327436977
MT-ATP8	REX1BD	MT-ATP8	REX1BD	-0.43118731352881845	0.43118731352881845
MT-ATP8	RHOC	MT-ATP8	RHOC	-0.5472480289027923	0.5472480289027923
MT-ATP8	RIC1	MT-ATP8	RIC1	-0.4026156605103285	0.4026156605103285
MT-ATP8	RIOK3	MT-ATP8	RIOK3	-0.5258910907152421	0.5258910907152421
MT-ATP8	RNF13	MT-ATP8	RNF13	-0.43626006669007544	0.43626006669007544
MT-ATP8	RNF130	MT-ATP8	RNF130	-0.5082486153527939	0.5082486153527939
MT-ATP8	RNF145	MT-ATP8	RNF145	-0.7083058302115586	0.7083058302115586
MT-ATP8	RNF19B	MT-ATP8	RNF19B	-0.47287072596645036	0.47287072596645036
MT-ATP8	RNF34	MT-ATP8	RNF34	-0.41329883055417715	0.41329883055417715
MT-ATP8	RNMT	MT-ATP8	RNMT	-0.4153025729328311	0.4153025729328311
MT-ATP8	RO60	MT-ATP8	RO60	-0.4559249227248866	0.4559249227248866
MT-ATP8	ROBO1	MT-ATP8	ROBO1	-0.5436671547134271	0.5436671547134271
MT-ATP8	ROCK2	MT-ATP8	ROCK2	-0.47263750174769614	0.47263750174769614
MT-ATP8	RPA3	MT-ATP8	RPA3	-0.41671370371956973	0.41671370371956973
MT-ATP8	RPL17	MT-ATP8	RPL17	-0.41178060654110205	0.41178060654110205
MT-ATP8	RPL26L1	MT-ATP8	RPL26L1	-0.45357706956133415	0.45357706956133415
MT-ATP8	RPL30	MT-ATP8	RPL30	-0.4128218110262115	0.4128218110262115
MT-ATP8	RPL35A	MT-ATP8	RPL35A	-0.4093311296604657	0.4093311296604657
MT-ATP8	RPLP1	MT-ATP8	RPLP1	-0.414450345207317	0.414450345207317
MT-ATP8	RPN2	MT-ATP8	RPN2	-0.5915737619324761	0.5915737619324761
MT-ATP8	RPRD1A	MT-ATP8	RPRD1A	-0.4145267113504334	0.4145267113504334
MT-ATP8	RPS27	MT-ATP8	RPS27	-0.5424304297921032	0.5424304297921032
MT-ATP8	RPS27L	MT-ATP8	RPS27L	-0.5000754295196351	0.5000754295196351
MT-ATP8	RPS29	MT-ATP8	RPS29	-0.40534112633023683	0.40534112633023683
MT-ATP8	RPS6KA3	MT-ATP8	RPS6KA3	-0.47689338687856453	0.47689338687856453
MT-ATP8	RPS7	MT-ATP8	RPS7	-0.5627440231414501	0.5627440231414501
MT-ATP8	RRBP1	MT-ATP8	RRBP1	-0.4323126562217255	0.4323126562217255
MT-ATP8	RREB1	MT-ATP8	RREB1	-0.42238278462857176	0.42238278462857176
MT-ATP8	RRP15	MT-ATP8	RRP15	-0.4007722763385859	0.4007722763385859
MT-ATP8	RSBN1L	MT-ATP8	RSBN1L	-0.40385567542075457	0.40385567542075457
MT-ATP8	RSL1D1	MT-ATP8	RSL1D1	-0.42390069246519174	0.42390069246519174
MT-ATP8	RSL24D1	MT-ATP8	RSL24D1	-0.5590733202774577	0.5590733202774577
MT-ATP8	RSRC2	MT-ATP8	RSRC2	-0.43378377528018314	0.43378377528018314
MT-ATP8	RSRP1	MT-ATP8	RSRP1	-0.5001203220192505	0.5001203220192505
MT-ATP8	RTF1	MT-ATP8	RTF1	-0.5367692209925633	0.5367692209925633
MT-ATP8	S100A11	MT-ATP8	S100A11	0.4623555399751533	0.4623555399751533
MT-ATP8	SAMD4B	MT-ATP8	SAMD4B	-0.4280433472971284	0.4280433472971284
MT-ATP8	SARNP	MT-ATP8	SARNP	-0.5506822834486108	0.5506822834486108
MT-ATP8	SARS1	MT-ATP8	SARS1	-0.43011130016698024	0.43011130016698024
MT-ATP8	SBF2	MT-ATP8	SBF2	-0.5342920914493583	0.5342920914493583
MT-ATP8	SCAF11	MT-ATP8	SCAF11	-0.523346242749142	0.523346242749142
MT-ATP8	SCAMP2	MT-ATP8	SCAMP2	-0.4123999319472111	0.4123999319472111
MT-ATP8	SCPEP1	MT-ATP8	SCPEP1	-0.4448548765652025	0.4448548765652025
MT-ATP8	SDC4	MT-ATP8	SDC4	-0.5768590176036275	0.5768590176036275
MT-ATP8	SDCBP2	MT-ATP8	SDCBP2	-0.466627681094249	0.466627681094249
MT-ATP8	SDCCAG8	MT-ATP8	SDCCAG8	-0.4404478847986305	0.4404478847986305
MT-ATP8	SDF4	MT-ATP8	SDF4	-0.4597159085436013	0.4597159085436013
MT-ATP8	SDK1	MT-ATP8	SDK1	-0.5308667264886121	0.5308667264886121
MT-ATP8	SDR16C5	MT-ATP8	SDR16C5	-0.4477301525257418	0.4477301525257418
MT-ATP8	SEC11C	MT-ATP8	SEC11C	-0.4256781057957655	0.4256781057957655
MT-ATP8	SEC24A	MT-ATP8	SEC24A	-0.42903030421717875	0.42903030421717875
MT-ATP8	SEC62	MT-ATP8	SEC62	-0.49241871438465334	0.49241871438465334
MT-ATP8	SELENOF	MT-ATP8	SELENOF	-0.5410529612298767	0.5410529612298767
MT-ATP8	SELENOP	MT-ATP8	SELENOP	-0.5702614962639587	0.5702614962639587
MT-ATP8	SEMA4B	MT-ATP8	SEMA4B	-0.5107531854013461	0.5107531854013461
MT-ATP8	SEMA6A	MT-ATP8	SEMA6A	-0.46915920841096714	0.46915920841096714
MT-ATP8	SERINC5	MT-ATP8	SERINC5	-0.7263327265969277	0.7263327265969277
MT-ATP8	SERPINB8	MT-ATP8	SERPINB8	-0.4418819836667408	0.4418819836667408
MT-ATP8	SET	MT-ATP8	SET	-0.40290330038608096	0.40290330038608096
MT-ATP8	SETD5	MT-ATP8	SETD5	-0.4630916121782167	0.4630916121782167
MT-ATP8	SETX	MT-ATP8	SETX	-0.5236624695546577	0.5236624695546577
MT-ATP8	SF3A2	MT-ATP8	SF3A2	-0.46813565963739734	0.46813565963739734
MT-ATP8	SF3B4	MT-ATP8	SF3B4	-0.493607844224526	0.493607844224526
MT-ATP8	SFN	MT-ATP8	SFN	0.5304493128349552	0.5304493128349552
MT-ATP8	SFPQ	MT-ATP8	SFPQ	-0.5033733438849387	0.5033733438849387
MT-ATP8	SFSWAP	MT-ATP8	SFSWAP	-0.484059398818333	0.484059398818333
MT-ATP8	SGF29	MT-ATP8	SGF29	-0.43115168873396403	0.43115168873396403
MT-ATP8	SGMS1	MT-ATP8	SGMS1	-0.433516843921561	0.433516843921561
MT-ATP8	SH3GLB1	MT-ATP8	SH3GLB1	-0.4316762152139737	0.4316762152139737
MT-ATP8	SH3PXD2A	MT-ATP8	SH3PXD2A	-0.47618670271041486	0.47618670271041486
MT-ATP8	SH3YL1	MT-ATP8	SH3YL1	-0.4740492900570594	0.4740492900570594
MT-ATP8	SHB	MT-ATP8	SHB	-0.47910953251966015	0.47910953251966015
MT-ATP8	SHISA5	MT-ATP8	SHISA5	-0.6900567835162967	0.6900567835162967
MT-ATP8	SHMT2	MT-ATP8	SHMT2	-0.4771542496919532	0.4771542496919532
MT-ATP8	SIL1	MT-ATP8	SIL1	-0.432147171778918	0.432147171778918
MT-ATP8	SIM2	MT-ATP8	SIM2	-0.47033909445287747	0.47033909445287747
MT-ATP8	SINHCAF	MT-ATP8	SINHCAF	-0.5324845649431413	0.5324845649431413
MT-ATP8	SIPA1L1	MT-ATP8	SIPA1L1	-0.6429901098972355	0.6429901098972355
MT-ATP8	SIVA1	MT-ATP8	SIVA1	-0.5521722817796474	0.5521722817796474
MT-ATP8	SLC1A5	MT-ATP8	SLC1A5	-0.40847096652865256	0.40847096652865256
MT-ATP8	SLC20A2	MT-ATP8	SLC20A2	-0.4670295022843139	0.4670295022843139
MT-ATP8	SLC2A1	MT-ATP8	SLC2A1	-0.4484072143039686	0.4484072143039686
MT-ATP8	SLC38A2	MT-ATP8	SLC38A2	-0.5394523913121599	0.5394523913121599
MT-ATP8	SLC39A6	MT-ATP8	SLC39A6	-0.4726181694841288	0.4726181694841288
MT-ATP8	SLC9A1	MT-ATP8	SLC9A1	-0.5214635185786423	0.5214635185786423
MT-ATP8	SLCO3A1	MT-ATP8	SLCO3A1	-0.4271547534324236	0.4271547534324236
MT-ATP8	SLK	MT-ATP8	SLK	-0.5101546413749152	0.5101546413749152
MT-ATP8	SLMAP	MT-ATP8	SLMAP	-0.510079763336472	0.510079763336472
MT-ATP8	SLTM	MT-ATP8	SLTM	-0.46885041508918684	0.46885041508918684
MT-ATP8	SMAD1	MT-ATP8	SMAD1	-0.4096277558197123	0.4096277558197123
MT-ATP8	SMAD2	MT-ATP8	SMAD2	-0.46620475755569823	0.46620475755569823
MT-ATP8	SMAD3	MT-ATP8	SMAD3	-0.5914045026361255	0.5914045026361255
MT-ATP8	SMARCC1	MT-ATP8	SMARCC1	-0.44155602692925044	0.44155602692925044
MT-ATP8	SMARCC2	MT-ATP8	SMARCC2	-0.4454242738990492	0.4454242738990492
MT-ATP8	SMC3	MT-ATP8	SMC3	-0.43320428537668443	0.43320428537668443
MT-ATP8	SMC5	MT-ATP8	SMC5	-0.4672737528460431	0.4672737528460431
MT-ATP8	SMIM15	MT-ATP8	SMIM15	-0.4641019581322075	0.4641019581322075
MT-ATP8	SMIM19	MT-ATP8	SMIM19	-0.49459302917453085	0.49459302917453085
MT-ATP8	SMNDC1	MT-ATP8	SMNDC1	-0.45792610414033375	0.45792610414033375
MT-ATP8	SMURF1	MT-ATP8	SMURF1	-0.43798163998842926	0.43798163998842926
MT-ATP8	SNHG12	MT-ATP8	SNHG12	-0.6008888998516816	0.6008888998516816
MT-ATP8	SNHG17	MT-ATP8	SNHG17	-0.5999730814427175	0.5999730814427175
MT-ATP8	SNHG6	MT-ATP8	SNHG6	-0.724710650955849	0.724710650955849
MT-ATP8	SNRNP70	MT-ATP8	SNRNP70	-0.4207711544639562	0.4207711544639562
MT-ATP8	SNRPE	MT-ATP8	SNRPE	-0.4087829718449217	0.4087829718449217
MT-ATP8	SNRPN	MT-ATP8	SNRPN	-0.5196044654215867	0.5196044654215867
MT-ATP8	SON	MT-ATP8	SON	-0.6365092450397929	0.6365092450397929
MT-ATP8	SOS1	MT-ATP8	SOS1	-0.5348149701549791	0.5348149701549791
MT-ATP8	SOX2	MT-ATP8	SOX2	-0.4729873446664684	0.4729873446664684
MT-ATP8	SOX4	MT-ATP8	SOX4	-0.45461374202784444	0.45461374202784444
MT-ATP8	SPAG9	MT-ATP8	SPAG9	-0.40606168440484974	0.40606168440484974
MT-ATP8	SPCS1	MT-ATP8	SPCS1	-0.49391598328551567	0.49391598328551567
MT-ATP8	SPG21	MT-ATP8	SPG21	-0.4022899578090618	0.4022899578090618
MT-ATP8	SPIDR	MT-ATP8	SPIDR	-0.5671824049782408	0.5671824049782408
MT-ATP8	SPINK5	MT-ATP8	SPINK5	-0.498929166275204	0.498929166275204
MT-ATP8	SPINT1	MT-ATP8	SPINT1	-0.671299987874457	0.671299987874457
MT-ATP8	SPPL2A	MT-ATP8	SPPL2A	-0.51876217813242	0.51876217813242
MT-ATP8	SPPL3	MT-ATP8	SPPL3	-0.5814593383749216	0.5814593383749216
MT-ATP8	SREBF1	MT-ATP8	SREBF1	-0.4193675030800845	0.4193675030800845
MT-ATP8	SREK1	MT-ATP8	SREK1	-0.43991414573577925	0.43991414573577925
MT-ATP8	SRP19	MT-ATP8	SRP19	-0.41335024467491305	0.41335024467491305
MT-ATP8	SRRM1	MT-ATP8	SRRM1	-0.42929264859424826	0.42929264859424826
MT-ATP8	SRRM2	MT-ATP8	SRRM2	-0.605738180273223	0.605738180273223
MT-ATP8	SRSF10	MT-ATP8	SRSF10	-0.4629449391061797	0.4629449391061797
MT-ATP8	SRSF5	MT-ATP8	SRSF5	-0.4531236121305088	0.4531236121305088
MT-ATP8	SRSF6	MT-ATP8	SRSF6	-0.42134150222864186	0.42134150222864186
MT-ATP8	SRSF9	MT-ATP8	SRSF9	-0.5326400252753988	0.5326400252753988
MT-ATP8	SSNA1	MT-ATP8	SSNA1	-0.5049542927591532	0.5049542927591532
MT-ATP8	STAMBP	MT-ATP8	STAMBP	-0.400144927758906	0.400144927758906
MT-ATP8	STAT3	MT-ATP8	STAT3	-0.4754822043594318	0.4754822043594318
MT-ATP8	STAU1	MT-ATP8	STAU1	-0.4190903168069938	0.4190903168069938
MT-ATP8	STEAP1B	MT-ATP8	STEAP1B	-0.4119102342275942	0.4119102342275942
MT-ATP8	STK16	MT-ATP8	STK16	-0.42887336842992485	0.42887336842992485
MT-ATP8	STK3	MT-ATP8	STK3	-0.4282981600885656	0.4282981600885656
MT-ATP8	STOM	MT-ATP8	STOM	-0.5857594767725459	0.5857594767725459
MT-ATP8	STRAP	MT-ATP8	STRAP	-0.4142586108999008	0.4142586108999008
MT-ATP8	SUCO	MT-ATP8	SUCO	-0.41734053701338775	0.41734053701338775
MT-ATP8	SURF2	MT-ATP8	SURF2	-0.5179717098941189	0.5179717098941189
MT-ATP8	SURF4	MT-ATP8	SURF4	-0.5375944590702177	0.5375944590702177
MT-ATP8	SUSD6	MT-ATP8	SUSD6	-0.5025848354907682	0.5025848354907682
MT-ATP8	SVIL	MT-ATP8	SVIL	-0.4501910890880441	0.4501910890880441
MT-ATP8	SYK	MT-ATP8	SYK	-0.4400323483652183	0.4400323483652183
MT-ATP8	SYNE2	MT-ATP8	SYNE2	-0.44196739334929525	0.44196739334929525
MT-ATP8	TACC1	MT-ATP8	TACC1	-0.4474617504238664	0.4474617504238664
MT-ATP8	TACC2	MT-ATP8	TACC2	-0.4770839038823337	0.4770839038823337
MT-ATP8	TADA3	MT-ATP8	TADA3	-0.46848201338852524	0.46848201338852524
MT-ATP8	TAF15	MT-ATP8	TAF15	-0.49113059632563894	0.49113059632563894
MT-ATP8	TAF1D	MT-ATP8	TAF1D	-0.7041522165738512	0.7041522165738512
MT-ATP8	TANC2	MT-ATP8	TANC2	-0.4117500720934456	0.4117500720934456
MT-ATP8	TASOR2	MT-ATP8	TASOR2	-0.4951590955296121	0.4951590955296121
MT-ATP8	TBCA	MT-ATP8	TBCA	-0.40351876700442413	0.40351876700442413
MT-ATP8	TCEA1	MT-ATP8	TCEA1	-0.47237176535103953	0.47237176535103953
MT-ATP8	TCERG1	MT-ATP8	TCERG1	-0.4524408707333133	0.4524408707333133
MT-ATP8	TCF12	MT-ATP8	TCF12	-0.4814551069648335	0.4814551069648335
MT-ATP8	TEAD1	MT-ATP8	TEAD1	-0.6120195746546797	0.6120195746546797
MT-ATP8	TERF1	MT-ATP8	TERF1	-0.46299822076223984	0.46299822076223984
MT-ATP8	TFRC	MT-ATP8	TFRC	-0.41112139728812724	0.41112139728812724
MT-ATP8	TGFBR1	MT-ATP8	TGFBR1	-0.4170233459123718	0.4170233459123718
MT-ATP8	TGS1	MT-ATP8	TGS1	-0.44767210108518823	0.44767210108518823
MT-ATP8	THRAP3	MT-ATP8	THRAP3	-0.4186437747502686	0.4186437747502686
MT-ATP8	THSD4	MT-ATP8	THSD4	-0.4980311639382268	0.4980311639382268
MT-ATP8	TIAM1	MT-ATP8	TIAM1	-0.4074212954216903	0.4074212954216903
MT-ATP8	TICAM1	MT-ATP8	TICAM1	-0.5583270210295681	0.5583270210295681
MT-ATP8	TIMM13	MT-ATP8	TIMM13	-0.48946204776074387	0.48946204776074387
MT-ATP8	TIMP1	MT-ATP8	TIMP1	-0.6134802173294178	0.6134802173294178
MT-ATP8	TINAGL1	MT-ATP8	TINAGL1	-0.45400101874841003	0.45400101874841003
MT-ATP8	TJP1	MT-ATP8	TJP1	-0.5153593289512286	0.5153593289512286
MT-ATP8	TLE4	MT-ATP8	TLE4	-0.45875590743059136	0.45875590743059136
MT-ATP8	TM7SF3	MT-ATP8	TM7SF3	-0.42835397623278915	0.42835397623278915
MT-ATP8	TM9SF3	MT-ATP8	TM9SF3	-0.4890909525640258	0.4890909525640258
MT-ATP8	TMBIM6	MT-ATP8	TMBIM6	-0.5479066873839871	0.5479066873839871
MT-ATP8	TMCO1	MT-ATP8	TMCO1	-0.48417693460501005	0.48417693460501005
MT-ATP8	TMED2	MT-ATP8	TMED2	-0.41355368444893686	0.41355368444893686
MT-ATP8	TMEM117	MT-ATP8	TMEM117	-0.4661642447232335	0.4661642447232335
MT-ATP8	TMEM123	MT-ATP8	TMEM123	-0.5315576674010714	0.5315576674010714
MT-ATP8	TMEM179B	MT-ATP8	TMEM179B	-0.4357040148780592	0.4357040148780592
MT-ATP8	TMEM205	MT-ATP8	TMEM205	-0.48682188478095706	0.48682188478095706
MT-ATP8	TMEM248	MT-ATP8	TMEM248	-0.4811047569861593	0.4811047569861593
MT-ATP8	TMEM263	MT-ATP8	TMEM263	-0.42889978218208125	0.42889978218208125
MT-ATP8	TMEM30A	MT-ATP8	TMEM30A	-0.5125797419583287	0.5125797419583287
MT-ATP8	TMEM40	MT-ATP8	TMEM40	-0.44724644284227444	0.44724644284227444
MT-ATP8	TMEM41A	MT-ATP8	TMEM41A	-0.5085124694413765	0.5085124694413765
MT-ATP8	TMEM41B	MT-ATP8	TMEM41B	-0.43149444805786846	0.43149444805786846
MT-ATP8	TMEM50A	MT-ATP8	TMEM50A	-0.4850130980316796	0.4850130980316796
MT-ATP8	TMEM59	MT-ATP8	TMEM59	-0.45274584687580594	0.45274584687580594
MT-ATP8	TMEM87A	MT-ATP8	TMEM87A	-0.5345212186237864	0.5345212186237864
MT-ATP8	TMOD3	MT-ATP8	TMOD3	-0.6584554844184198	0.6584554844184198
MT-ATP8	TMX1	MT-ATP8	TMX1	-0.4059357364597613	0.4059357364597613
MT-ATP8	TNFAIP2	MT-ATP8	TNFAIP2	-0.5390574658521321	0.5390574658521321
MT-ATP8	TNFRSF10A	MT-ATP8	TNFRSF10A	-0.5638830477741329	0.5638830477741329
MT-ATP8	TNFRSF10B	MT-ATP8	TNFRSF10B	-0.5305310346862631	0.5305310346862631
MT-ATP8	TNFRSF18	MT-ATP8	TNFRSF18	-0.41160965335248495	0.41160965335248495
MT-ATP8	TNFRSF1A	MT-ATP8	TNFRSF1A	-0.4913245482363412	0.4913245482363412
MT-ATP8	TNIP2	MT-ATP8	TNIP2	-0.4141782471337335	0.4141782471337335
MT-ATP8	TNPO1	MT-ATP8	TNPO1	-0.4710097232980688	0.4710097232980688
MT-ATP8	TOMM7	MT-ATP8	TOMM7	-0.5891150478766157	0.5891150478766157
MT-ATP8	TOP1	MT-ATP8	TOP1	-0.48164531203974725	0.48164531203974725
MT-ATP8	TP53RK	MT-ATP8	TP53RK	-0.41861762778109735	0.41861762778109735
MT-ATP8	TP63	MT-ATP8	TP63	-0.43284623242218534	0.43284623242218534
MT-ATP8	TPBG	MT-ATP8	TPBG	-0.44412754871513693	0.44412754871513693
MT-ATP8	TPGS2	MT-ATP8	TPGS2	-0.502966941724354	0.502966941724354
MT-ATP8	TPR	MT-ATP8	TPR	-0.41239958872608873	0.41239958872608873
MT-ATP8	TRA2A	MT-ATP8	TRA2A	-0.4742387284204488	0.4742387284204488
MT-ATP8	TRA2B	MT-ATP8	TRA2B	-0.5675360305995972	0.5675360305995972
MT-ATP8	TRAF2	MT-ATP8	TRAF2	-0.42063017716474516	0.42063017716474516
MT-ATP8	TRAF3IP2	MT-ATP8	TRAF3IP2	-0.5145022459673516	0.5145022459673516
MT-ATP8	TRAF4	MT-ATP8	TRAF4	-0.4597667094131208	0.4597667094131208
MT-ATP8	TRAPPC3	MT-ATP8	TRAPPC3	-0.43339609558285636	0.43339609558285636
MT-ATP8	TRIM33	MT-ATP8	TRIM33	-0.4156986081477723	0.4156986081477723
MT-ATP8	TRMT6	MT-ATP8	TRMT6	-0.4546481410274439	0.4546481410274439
MT-ATP8	TSHZ2	MT-ATP8	TSHZ2	-0.5714617892282772	0.5714617892282772
MT-ATP8	TSPAN14	MT-ATP8	TSPAN14	-0.5248272569110748	0.5248272569110748
MT-ATP8	TSPAN3	MT-ATP8	TSPAN3	-0.477067226533499	0.477067226533499
MT-ATP8	TSPO	MT-ATP8	TSPO	0.4154922887438628	0.4154922887438628
MT-ATP8	TSSC4	MT-ATP8	TSSC4	-0.43466246647291007	0.43466246647291007
MT-ATP8	TTC17	MT-ATP8	TTC17	-0.5821383063042187	0.5821383063042187
MT-ATP8	TTF1	MT-ATP8	TTF1	-0.40216877914844984	0.40216877914844984
MT-ATP8	TWF1	MT-ATP8	TWF1	-0.47477686098078353	0.47477686098078353
MT-ATP8	TXNL1	MT-ATP8	TXNL1	-0.430894617111528	0.430894617111528
MT-ATP8	TXNRD1	MT-ATP8	TXNRD1	-0.42666120403498514	0.42666120403498514
MT-ATP8	U2AF2	MT-ATP8	U2AF2	-0.4564298825490779	0.4564298825490779
MT-ATP8	UAP1	MT-ATP8	UAP1	-0.4855648546814046	0.4855648546814046
MT-ATP8	UBAC1	MT-ATP8	UBAC1	-0.4035832920944906	0.4035832920944906
MT-ATP8	UBE2B	MT-ATP8	UBE2B	-0.400347858466473	0.400347858466473
MT-ATP8	UBE2H	MT-ATP8	UBE2H	-0.6124583838199574	0.6124583838199574
MT-ATP8	UBE2Z	MT-ATP8	UBE2Z	-0.4456063436796137	0.4456063436796137
MT-ATP8	UBE3A	MT-ATP8	UBE3A	-0.5855584132343881	0.5855584132343881
MT-ATP8	UBE3C	MT-ATP8	UBE3C	-0.44499527591426624	0.44499527591426624
MT-ATP8	UGCG	MT-ATP8	UGCG	-0.6631188560627864	0.6631188560627864
MT-ATP8	UPF1	MT-ATP8	UPF1	-0.40159382945385935	0.40159382945385935
MT-ATP8	UQCRC1	MT-ATP8	UQCRC1	-0.4405245882008966	0.4405245882008966
MT-ATP8	USP12	MT-ATP8	USP12	-0.4398397344699778	0.4398397344699778
MT-ATP8	USP15	MT-ATP8	USP15	-0.46124629677618983	0.46124629677618983
MT-ATP8	USP25	MT-ATP8	USP25	-0.4703521470925732	0.4703521470925732
MT-ATP8	USP34	MT-ATP8	USP34	-0.4920385255917213	0.4920385255917213
MT-ATP8	USP4	MT-ATP8	USP4	-0.41767404352590143	0.41767404352590143
MT-ATP8	USP6NL	MT-ATP8	USP6NL	-0.4121656121798201	0.4121656121798201
MT-ATP8	USP8	MT-ATP8	USP8	-0.4726631173868744	0.4726631173868744
MT-ATP8	UXT	MT-ATP8	UXT	-0.511861481086685	0.511861481086685
MT-ATP8	VCL	MT-ATP8	VCL	-0.5949842378634612	0.5949842378634612
MT-ATP8	VDAC1	MT-ATP8	VDAC1	-0.4456048499921658	0.4456048499921658
MT-ATP8	VEZT	MT-ATP8	VEZT	-0.42358095951020225	0.42358095951020225
MT-ATP8	VGLL4	MT-ATP8	VGLL4	-0.4082580016970437	0.4082580016970437
MT-ATP8	VPS13D	MT-ATP8	VPS13D	-0.404306820194623	0.404306820194623
MT-ATP8	VPS37B	MT-ATP8	VPS37B	-0.6132268720864572	0.6132268720864572
MT-ATP8	VPS4B	MT-ATP8	VPS4B	-0.5159264202180522	0.5159264202180522
MT-ATP8	VRK2	MT-ATP8	VRK2	-0.4937340383735517	0.4937340383735517
MT-ATP8	WAC	MT-ATP8	WAC	-0.5330472389313669	0.5330472389313669
MT-ATP8	WASL	MT-ATP8	WASL	-0.6115282732265663	0.6115282732265663
MT-ATP8	WBP11	MT-ATP8	WBP11	-0.4113130577626909	0.4113130577626909
MT-ATP8	WDR43	MT-ATP8	WDR43	-0.4594227233309589	0.4594227233309589
MT-ATP8	WDR82	MT-ATP8	WDR82	-0.4111073580869961	0.4111073580869961
MT-ATP8	WEE1	MT-ATP8	WEE1	-0.5827646010206797	0.5827646010206797
MT-ATP8	WFDC2	MT-ATP8	WFDC2	-0.4337027284109544	0.4337027284109544
MT-ATP8	WNK1	MT-ATP8	WNK1	-0.42082363481537144	0.42082363481537144
MT-ATP8	WWOX	MT-ATP8	WWOX	-0.5167311481626041	0.5167311481626041
MT-ATP8	XPR1	MT-ATP8	XPR1	-0.4046575415123024	0.4046575415123024
MT-ATP8	XRN2	MT-ATP8	XRN2	-0.44518225294595876	0.44518225294595876
MT-ATP8	YAF2	MT-ATP8	YAF2	-0.41320403201473266	0.41320403201473266
MT-ATP8	YAP1	MT-ATP8	YAP1	-0.4985730963337038	0.4985730963337038
MT-ATP8	YARS1	MT-ATP8	YARS1	-0.45447003230810284	0.45447003230810284
MT-ATP8	YBX3	MT-ATP8	YBX3	-0.7045795269493769	0.7045795269493769
MT-ATP8	YES1	MT-ATP8	YES1	-0.45928462369767403	0.45928462369767403
MT-ATP8	YME1L1	MT-ATP8	YME1L1	-0.4512708270044773	0.4512708270044773
MT-ATP8	YTHDF2	MT-ATP8	YTHDF2	-0.555456080162935	0.555456080162935
MT-ATP8	YWHAB	MT-ATP8	YWHAB	-0.41502909896103723	0.41502909896103723
MT-ATP8	ZCRB1	MT-ATP8	ZCRB1	-0.5043914021727577	0.5043914021727577
MT-ATP8	ZDHHC12	MT-ATP8	ZDHHC12	-0.40208435052085334	0.40208435052085334
MT-ATP8	ZFAND5	MT-ATP8	ZFAND5	-0.43266870929401613	0.43266870929401613
MT-ATP8	ZFC3H1	MT-ATP8	ZFC3H1	-0.4431580327972409	0.4431580327972409
MT-ATP8	ZFP36L2	MT-ATP8	ZFP36L2	-0.4929528043351933	0.4929528043351933
MT-ATP8	ZFP91	MT-ATP8	ZFP91	-0.5071181085686046	0.5071181085686046
MT-ATP8	ZNF207	MT-ATP8	ZNF207	-0.44226428480162194	0.44226428480162194
MT-ATP8	ZNF267	MT-ATP8	ZNF267	-0.5361891864161354	0.5361891864161354
MT-ATP8	ZNF503	MT-ATP8	ZNF503	-0.4094795155042086	0.4094795155042086
MT-ATP8	ZNF511	MT-ATP8	ZNF511	-0.48442466694258157	0.48442466694258157
MT-ATP8	ZNF644	MT-ATP8	ZNF644	-0.46410587141463533	0.46410587141463533
MT-ATP8	ZNF800	MT-ATP8	ZNF800	-0.4803483669263897	0.4803483669263897
MT-ATP8	ZNG1E	MT-ATP8	ZNG1E	-0.5314581083782147	0.5314581083782147
MT-ATP8	ZSWIM6	MT-ATP8	ZSWIM6	-0.6537199053041886	0.6537199053041886
MT-CO1	MT-ND1	MT-CO1	MT-ND1	-0.47064486081700047	0.47064486081700047
MT-CO1	MT-ND2	MT-CO1	MT-ND2	-0.7366109646505062	0.7366109646505062
MT-CO1	MT-ND3	MT-CO1	MT-ND3	-0.631695942689631	0.631695942689631
MT-CO1	MT-ND4	MT-CO1	MT-ND4	-0.6873273058348291	0.6873273058348291
MT-CO1	MT-ND5	MT-CO1	MT-ND5	-0.5457842917425068	0.5457842917425068
MT-CO1	MT-ND6	MT-CO1	MT-ND6	-0.4563926910577717	0.4563926910577717
MT-CO1	MTCH1	MT-CO1	MTCH1	-0.42900940244574987	0.42900940244574987
MT-CO1	MUC4	MT-CO1	MUC4	-0.4816848204221721	0.4816848204221721
MT-CO1	MVB12A	MT-CO1	MVB12A	-0.4137959071809737	0.4137959071809737
MT-CO1	MYH9	MT-CO1	MYH9	-0.561857651149483	0.561857651149483
MT-CO1	MZT2A	MT-CO1	MZT2A	-0.5003636163918814	0.5003636163918814
MT-CO1	MZT2B	MT-CO1	MZT2B	-0.43749727876954986	0.43749727876954986
MT-CO1	NAA10	MT-CO1	NAA10	-0.4695400102220284	0.4695400102220284
MT-CO1	NAXE	MT-CO1	NAXE	-0.47728742214826725	0.47728742214826725
MT-CO1	NBEAL1	MT-CO1	NBEAL1	-0.42152460739008984	0.42152460739008984
MT-CO1	NCOA3	MT-CO1	NCOA3	-0.42560212807941733	0.42560212807941733
MT-CO1	NDRG1	MT-CO1	NDRG1	-0.43498249551918444	0.43498249551918444
MT-CO1	NDUFA5	MT-CO1	NDUFA5	-0.42614077937229794	0.42614077937229794
MT-CO1	NDUFA8	MT-CO1	NDUFA8	-0.4044613462528211	0.4044613462528211
MT-CO1	NDUFAF2	MT-CO1	NDUFAF2	-0.4024219635476904	0.4024219635476904
MT-CO1	NDUFAF3	MT-CO1	NDUFAF3	-0.4142095612011437	0.4142095612011437
MT-CO1	NEAT1	MT-CO1	NEAT1	-0.5237696002493455	0.5237696002493455
MT-CO1	NECAP2	MT-CO1	NECAP2	-0.42718857228491236	0.42718857228491236
MT-CO1	NECTIN2	MT-CO1	NECTIN2	-0.5128770968197262	0.5128770968197262
MT-CO1	NELFE	MT-CO1	NELFE	-0.45391835172961864	0.45391835172961864
MT-CO1	NEU1	MT-CO1	NEU1	-0.41573220488254586	0.41573220488254586
MT-CO1	NFIA	MT-CO1	NFIA	-0.49349951754369203	0.49349951754369203
MT-CO1	NFKB1	MT-CO1	NFKB1	-0.4670191084526847	0.4670191084526847
MT-CO1	NME4	MT-CO1	NME4	-0.400996216799495	0.400996216799495
MT-CO1	NORAD	MT-CO1	NORAD	-0.4372067860046335	0.4372067860046335
MT-CO1	NOTCH3	MT-CO1	NOTCH3	-0.4748915669547035	0.4748915669547035
MT-CO1	NPC2	MT-CO1	NPC2	-0.4813215136032614	0.4813215136032614
MT-CO1	NQO2	MT-CO1	NQO2	-0.43206322461586694	0.43206322461586694
MT-CO1	NRBP1	MT-CO1	NRBP1	-0.4829120548305962	0.4829120548305962
MT-CO1	NRIP1	MT-CO1	NRIP1	-0.42021263614330817	0.42021263614330817
MT-CO1	NSA2	MT-CO1	NSA2	-0.4128241916106862	0.4128241916106862
MT-CO1	NSD3	MT-CO1	NSD3	-0.43406727831531194	0.43406727831531194
MT-CO1	NSMCE1	MT-CO1	NSMCE1	-0.41684780554770573	0.41684780554770573
MT-CO1	NTPCR	MT-CO1	NTPCR	-0.41072765138436895	0.41072765138436895
MT-CO1	NUCB1	MT-CO1	NUCB1	-0.42428650001996304	0.42428650001996304
MT-CO1	NUCKS1	MT-CO1	NUCKS1	-0.4121574976205638	0.4121574976205638
MT-CO1	NUDT15	MT-CO1	NUDT15	-0.4407936901478733	0.4407936901478733
MT-CO1	NUP54	MT-CO1	NUP54	-0.407945997588051	0.407945997588051
MT-CO1	NUTF2	MT-CO1	NUTF2	-0.40565274807072105	0.40565274807072105
MT-CO1	NXN	MT-CO1	NXN	-0.4683184593025158	0.4683184593025158
MT-CO1	OCIAD2	MT-CO1	OCIAD2	-0.48465537922859436	0.48465537922859436
MT-CO1	OLFM1	MT-CO1	OLFM1	-0.405846776384326	0.405846776384326
MT-CO1	OPTN	MT-CO1	OPTN	-0.44254428368934107	0.44254428368934107
MT-CO1	ORMDL1	MT-CO1	ORMDL1	-0.41611901130547513	0.41611901130547513
MT-CO1	ORMDL2	MT-CO1	ORMDL2	-0.47972684796029186	0.47972684796029186
MT-CO1	OS9	MT-CO1	OS9	-0.45025538986323893	0.45025538986323893
MT-CO1	OSMR	MT-CO1	OSMR	-0.4713181168010051	0.4713181168010051
MT-CO1	OSTC	MT-CO1	OSTC	-0.4641353181520144	0.4641353181520144
MT-CO1	OSTF1	MT-CO1	OSTF1	-0.4196393546881203	0.4196393546881203
MT-CO1	OXSR1	MT-CO1	OXSR1	-0.45234152711857956	0.45234152711857956
MT-CO1	PAF1	MT-CO1	PAF1	-0.4399826304104201	0.4399826304104201
MT-CO1	PAIP2	MT-CO1	PAIP2	-0.4065866539771814	0.4065866539771814
MT-CO1	PALLD	MT-CO1	PALLD	-0.4351312474919705	0.4351312474919705
MT-CO1	PARL	MT-CO1	PARL	-0.4003270890035303	0.4003270890035303
MT-CO1	PBRM1	MT-CO1	PBRM1	-0.46640337810479365	0.46640337810479365
MT-CO1	PCGF1	MT-CO1	PCGF1	-0.503245846963694	0.503245846963694
MT-CO1	PCMT1	MT-CO1	PCMT1	-0.4108298695511603	0.4108298695511603
MT-CO1	PDCD5	MT-CO1	PDCD5	-0.44988956275050707	0.44988956275050707
MT-CO1	PDCD6	MT-CO1	PDCD6	-0.4855908218621046	0.4855908218621046
MT-CO1	PDCD6IP	MT-CO1	PDCD6IP	-0.4809383409111274	0.4809383409111274
MT-CO1	PDHB	MT-CO1	PDHB	-0.41128597863270894	0.41128597863270894
MT-CO1	PDXK	MT-CO1	PDXK	-0.4945689735992641	0.4945689735992641
MT-CO1	PET100	MT-CO1	PET100	-0.4783710781553497	0.4783710781553497
MT-CO1	PEX10	MT-CO1	PEX10	-0.40289964797252864	0.40289964797252864
MT-CO1	PFDN1	MT-CO1	PFDN1	-0.44315532004937175	0.44315532004937175
MT-CO1	PFDN2	MT-CO1	PFDN2	-0.563069856769292	0.563069856769292
MT-CO1	PFKL	MT-CO1	PFKL	-0.44843286273011307	0.44843286273011307
MT-CO1	PGF	MT-CO1	PGF	-0.42544450843369985	0.42544450843369985
MT-CO1	PGLS	MT-CO1	PGLS	-0.43978506914231624	0.43978506914231624
MT-CO1	PGM1	MT-CO1	PGM1	-0.4167889269068918	0.4167889269068918
MT-CO1	PHF14	MT-CO1	PHF14	-0.43487699608388336	0.43487699608388336
MT-CO1	PIN1	MT-CO1	PIN1	-0.47381728745080864	0.47381728745080864
MT-CO1	PKP2	MT-CO1	PKP2	-0.4776931150482097	0.4776931150482097
MT-CO1	PLA2G4E	MT-CO1	PLA2G4E	-0.503643388673056	0.503643388673056
MT-CO1	PLAT	MT-CO1	PLAT	-0.6441183367123182	0.6441183367123182
MT-CO1	PLD3	MT-CO1	PLD3	-0.4572742458874397	0.4572742458874397
MT-CO1	PLEKHA5	MT-CO1	PLEKHA5	-0.4062292978141047	0.4062292978141047
MT-CO1	PLIN3	MT-CO1	PLIN3	-0.5373107284011103	0.5373107284011103
MT-CO1	PNN	MT-CO1	PNN	-0.4134866560984905	0.4134866560984905
MT-CO1	PNPLA2	MT-CO1	PNPLA2	-0.4572139087091072	0.4572139087091072
MT-CO1	POLB	MT-CO1	POLB	-0.4067660946851024	0.4067660946851024
MT-CO1	POLR2K	MT-CO1	POLR2K	-0.4293868260899747	0.4293868260899747
MT-CO1	PPCS	MT-CO1	PPCS	-0.41670473082338055	0.41670473082338055
MT-CO1	PPIH	MT-CO1	PPIH	-0.4489881991848047	0.4489881991848047
MT-CO1	PPP1CB	MT-CO1	PPP1CB	-0.48110522732660194	0.48110522732660194
MT-CO1	PPP1R12A	MT-CO1	PPP1R12A	-0.540226874879383	0.540226874879383
MT-CO1	PPP2R3C	MT-CO1	PPP2R3C	-0.4122823592714566	0.4122823592714566
MT-CO1	PPP2R5E	MT-CO1	PPP2R5E	-0.46599936127557506	0.46599936127557506
MT-CO1	PPP4C	MT-CO1	PPP4C	-0.4454651332406518	0.4454651332406518
MT-CO1	PPP6C	MT-CO1	PPP6C	-0.4157815810401746	0.4157815810401746
MT-CO1	PRCC	MT-CO1	PRCC	-0.42076476418250897	0.42076476418250897
MT-CO1	PRDM2	MT-CO1	PRDM2	-0.42861705402036804	0.42861705402036804
MT-CO1	PRKAR1A	MT-CO1	PRKAR1A	-0.4560234477306036	0.4560234477306036
MT-CO1	PRKAR2A	MT-CO1	PRKAR2A	-0.4268864736529737	0.4268864736529737
MT-CO1	PRPF31	MT-CO1	PRPF31	-0.4604034989266256	0.4604034989266256
MT-CO1	PRR13	MT-CO1	PRR13	-0.48813007651590573	0.48813007651590573
MT-CO1	PRRC2A	MT-CO1	PRRC2A	-0.4662349085527426	0.4662349085527426
MT-CO1	PRRC2C	MT-CO1	PRRC2C	-0.4147596780488806	0.4147596780488806
MT-CO1	PSAP	MT-CO1	PSAP	-0.5015328212227717	0.5015328212227717
MT-CO1	PSENEN	MT-CO1	PSENEN	-0.4551065204919748	0.4551065204919748
MT-CO1	PSMB2	MT-CO1	PSMB2	-0.5025717690244195	0.5025717690244195
MT-CO1	PSMB4	MT-CO1	PSMB4	-0.5734303911005109	0.5734303911005109
MT-CO1	PSMB7	MT-CO1	PSMB7	-0.44111586560210125	0.44111586560210125
MT-CO1	PSMD12	MT-CO1	PSMD12	-0.40488822307675487	0.40488822307675487
MT-CO1	PSMD4	MT-CO1	PSMD4	-0.46000773816048873	0.46000773816048873
MT-CO1	PTGES	MT-CO1	PTGES	-0.4757298414298106	0.4757298414298106
MT-CO1	PTGFRN	MT-CO1	PTGFRN	-0.450206440175446	0.450206440175446
MT-CO1	PTMS	MT-CO1	PTMS	-0.4991333122476658	0.4991333122476658
MT-CO1	PXN	MT-CO1	PXN	-0.4383616434637225	0.4383616434637225
MT-CO1	RAB13	MT-CO1	RAB13	-0.49279941405333366	0.49279941405333366
MT-CO1	RAB1A	MT-CO1	RAB1A	-0.41351304221681495	0.41351304221681495
MT-CO1	RAB4A	MT-CO1	RAB4A	-0.5074999904243163	0.5074999904243163
MT-CO1	RABAC1	MT-CO1	RABAC1	-0.45511027910606294	0.45511027910606294
MT-CO1	RABEP1	MT-CO1	RABEP1	-0.4217606089560223	0.4217606089560223
MT-CO1	RAD21	MT-CO1	RAD21	-0.4360706744796382	0.4360706744796382
MT-CO1	RAD23B	MT-CO1	RAD23B	-0.4639718800188305	0.4639718800188305
MT-CO1	RAF1	MT-CO1	RAF1	-0.42653047608354067	0.42653047608354067
MT-CO1	RAPH1	MT-CO1	RAPH1	-0.4735579611801736	0.4735579611801736
MT-CO1	RBM25	MT-CO1	RBM25	-0.5117418356449335	0.5117418356449335
MT-CO1	RBM39	MT-CO1	RBM39	-0.42470687155688375	0.42470687155688375
MT-CO1	RBM42	MT-CO1	RBM42	-0.43566077571408657	0.43566077571408657
MT-CO1	RBM6	MT-CO1	RBM6	-0.41007307913423147	0.41007307913423147
MT-CO1	RBP1	MT-CO1	RBP1	-0.41436147488868447	0.41436147488868447
MT-CO1	RCOR1	MT-CO1	RCOR1	-0.5135134028741388	0.5135134028741388
MT-CO1	REEP5	MT-CO1	REEP5	-0.5146467537495273	0.5146467537495273
MT-CO1	RER1	MT-CO1	RER1	-0.4038987313471917	0.4038987313471917
MT-CO1	RHEB	MT-CO1	RHEB	-0.41761240272964	0.41761240272964
MT-CO1	RIT1	MT-CO1	RIT1	-0.44148102537088574	0.44148102537088574
MT-CO1	RNF11	MT-CO1	RNF11	-0.4492748623387439	0.4492748623387439
MT-CO1	RNF181	MT-CO1	RNF181	-0.5021830396352255	0.5021830396352255
MT-CO1	RNF187	MT-CO1	RNF187	-0.4129579106801397	0.4129579106801397
MT-CO1	RPA3	MT-CO1	RPA3	-0.4001935546661971	0.4001935546661971
MT-CO1	RPL26L1	MT-CO1	RPL26L1	-0.41566134961502976	0.41566134961502976
MT-CO1	RPL7L1	MT-CO1	RPL7L1	-0.4114728534051438	0.4114728534051438
MT-CO1	RPP21	MT-CO1	RPP21	-0.47267463535084075	0.47267463535084075
MT-CO1	RPS27	MT-CO1	RPS27	-0.4475407593168895	0.4475407593168895
MT-CO1	RPS27L	MT-CO1	RPS27L	-0.443202440801148	0.443202440801148
MT-CO1	RRAGC	MT-CO1	RRAGC	-0.418590258681315	0.418590258681315
MT-CO1	RRBP1	MT-CO1	RRBP1	-0.4020695822492182	0.4020695822492182
MT-CO1	RSU1	MT-CO1	RSU1	-0.4486995836380249	0.4486995836380249
MT-CO1	RTL8C	MT-CO1	RTL8C	-0.4145745867392064	0.4145745867392064
MT-CO1	RTRAF	MT-CO1	RTRAF	-0.44532635466186654	0.44532635466186654
MT-CO1	S100A13	MT-CO1	S100A13	-0.5001594189057733	0.5001594189057733
MT-CO1	SAE1	MT-CO1	SAE1	-0.44810487366086604	0.44810487366086604
MT-CO1	SAR1B	MT-CO1	SAR1B	-0.4114952775369746	0.4114952775369746
MT-CO1	SARNP	MT-CO1	SARNP	-0.43245731090616857	0.43245731090616857
MT-CO1	SCAMP3	MT-CO1	SCAMP3	-0.4072090296465402	0.4072090296465402
MT-CO1	SCAND1	MT-CO1	SCAND1	-0.4018267261591258	0.4018267261591258
MT-CO1	SCD	MT-CO1	SCD	-0.4354438410611686	0.4354438410611686
MT-CO1	SCNM1	MT-CO1	SCNM1	-0.4028531799292325	0.4028531799292325
MT-CO1	SDF4	MT-CO1	SDF4	-0.4353514025928966	0.4353514025928966
MT-CO1	SDHA	MT-CO1	SDHA	-0.459113633987853	0.459113633987853
MT-CO1	SEC11A	MT-CO1	SEC11A	-0.41499822996755414	0.41499822996755414
MT-CO1	SEC13	MT-CO1	SEC13	-0.4438440872471032	0.4438440872471032
MT-CO1	SEC31A	MT-CO1	SEC31A	-0.4398623651844571	0.4398623651844571
MT-CO1	SEC62	MT-CO1	SEC62	-0.44449915810674806	0.44449915810674806
MT-CO1	SELENOK	MT-CO1	SELENOK	-0.5523823837188492	0.5523823837188492
MT-CO1	SELENOW	MT-CO1	SELENOW	-0.4359356955475527	0.4359356955475527
MT-CO1	SERINC1	MT-CO1	SERINC1	-0.45274116635166345	0.45274116635166345
MT-CO1	SERINC2	MT-CO1	SERINC2	-0.5506138579062043	0.5506138579062043
MT-CO1	SERINC5	MT-CO1	SERINC5	-0.45221846674094257	0.45221846674094257
MT-CO1	SETD5	MT-CO1	SETD5	-0.40081226801854064	0.40081226801854064
MT-CO1	SF3A1	MT-CO1	SF3A1	-0.45773280706584446	0.45773280706584446
MT-CO1	SF3B4	MT-CO1	SF3B4	-0.4035415688901327	0.4035415688901327
MT-CO1	SFPQ	MT-CO1	SFPQ	-0.42241022363488634	0.42241022363488634
MT-CO1	SFT2D1	MT-CO1	SFT2D1	-0.5322447586246464	0.5322447586246464
MT-CO1	SH3PXD2A	MT-CO1	SH3PXD2A	-0.43539159102096486	0.43539159102096486
MT-CO1	SHARPIN	MT-CO1	SHARPIN	-0.40846527216860057	0.40846527216860057
MT-CO1	SHISA5	MT-CO1	SHISA5	-0.6005498839216847	0.6005498839216847
MT-CO1	SHOC2	MT-CO1	SHOC2	-0.41065553160400436	0.41065553160400436
MT-CO1	SIK1	MT-CO1	SIK1	-0.5306501598806144	0.5306501598806144
MT-CO1	SIL1	MT-CO1	SIL1	-0.4214274079610678	0.4214274079610678
MT-CO1	SIPA1L1	MT-CO1	SIPA1L1	-0.4407445660101805	0.4407445660101805
MT-CO1	SKA2	MT-CO1	SKA2	-0.47765602473806074	0.47765602473806074
MT-CO1	SLC10A3	MT-CO1	SLC10A3	-0.49938482702382836	0.49938482702382836
MT-CO1	SLC16A3	MT-CO1	SLC16A3	-0.4479277399736321	0.4479277399736321
MT-CO1	SLC2A1	MT-CO1	SLC2A1	-0.7711252407221262	0.7711252407221262
MT-CO1	SLC38A2	MT-CO1	SLC38A2	-0.5306236754042389	0.5306236754042389
MT-CO1	SLC39A1	MT-CO1	SLC39A1	-0.42467883915302285	0.42467883915302285
MT-CO1	SLC39A6	MT-CO1	SLC39A6	-0.41909348833500937	0.41909348833500937
MT-CO1	SLC7A5	MT-CO1	SLC7A5	-0.421602826727029	0.421602826727029
MT-CO1	SLC9A1	MT-CO1	SLC9A1	-0.49748983827284926	0.49748983827284926
MT-CO1	SLIT2	MT-CO1	SLIT2	-0.43899167460605504	0.43899167460605504
MT-CO1	SLMAP	MT-CO1	SLMAP	-0.49164404191689237	0.49164404191689237
MT-CO1	SLX9	MT-CO1	SLX9	-0.4449906497451808	0.4449906497451808
MT-CO1	SMARCA5	MT-CO1	SMARCA5	-0.40412541107459454	0.40412541107459454
MT-CO1	SMARCD1	MT-CO1	SMARCD1	-0.4720338599518882	0.4720338599518882
MT-CO1	SMC3	MT-CO1	SMC3	-0.4571879152859981	0.4571879152859981
MT-CO1	SMIM26	MT-CO1	SMIM26	-0.4512147992817347	0.4512147992817347
MT-CO1	SNF8	MT-CO1	SNF8	-0.4451872147741734	0.4451872147741734
MT-CO1	SNHG12	MT-CO1	SNHG12	-0.44965019958267327	0.44965019958267327
MT-CO1	SNRNP70	MT-CO1	SNRNP70	-0.4696152385805462	0.4696152385805462
MT-CO1	SNRPC	MT-CO1	SNRPC	-0.4090602903543429	0.4090602903543429
MT-CO1	SNX6	MT-CO1	SNX6	-0.47346957671057366	0.47346957671057366
MT-CO1	SOCS1	MT-CO1	SOCS1	-0.4013663934701447	0.4013663934701447
MT-CO1	SOCS3	MT-CO1	SOCS3	-0.519697943499471	0.519697943499471
MT-CO1	SPCS1	MT-CO1	SPCS1	-0.578850316101224	0.578850316101224
MT-CO1	SPPL3	MT-CO1	SPPL3	-0.430350055134781	0.430350055134781
MT-CO1	SPSB1	MT-CO1	SPSB1	-0.4105520357450699	0.4105520357450699
MT-CO1	SPTBN1	MT-CO1	SPTBN1	-0.4339756770975365	0.4339756770975365
MT-CO1	SPTSSA	MT-CO1	SPTSSA	-0.4156159552623274	0.4156159552623274
MT-CO1	SRSF5	MT-CO1	SRSF5	-0.4331765268299641	0.4331765268299641
MT-CO1	SRSF9	MT-CO1	SRSF9	-0.4317292896875659	0.4317292896875659
MT-CO1	SS18L2	MT-CO1	SS18L2	-0.43066236391128554	0.43066236391128554
MT-CO1	SSNA1	MT-CO1	SSNA1	-0.4932657442565094	0.4932657442565094
MT-CO1	SSR2	MT-CO1	SSR2	-0.6830635238019092	0.6830635238019092
MT-CO1	SSU72	MT-CO1	SSU72	-0.482847183331549	0.482847183331549
MT-CO1	STAG2	MT-CO1	STAG2	-0.40700557369229357	0.40700557369229357
MT-CO1	STK17A	MT-CO1	STK17A	-0.4162740651912308	0.4162740651912308
MT-CO1	STMP1	MT-CO1	STMP1	-0.432684948147702	0.432684948147702
MT-CO1	STOM	MT-CO1	STOM	-0.4646594226962191	0.4646594226962191
MT-CO1	STOML2	MT-CO1	STOML2	-0.4255870876567057	0.4255870876567057
MT-CO1	STRAP	MT-CO1	STRAP	-0.4120612935053182	0.4120612935053182
MT-CO1	STX10	MT-CO1	STX10	-0.5197515612820538	0.5197515612820538
MT-CO1	SUMO3	MT-CO1	SUMO3	-0.4721353455070356	0.4721353455070356
MT-CO1	SUN2	MT-CO1	SUN2	-0.44706252945401603	0.44706252945401603
MT-CO1	SUPT4H1	MT-CO1	SUPT4H1	-0.5210743573093775	0.5210743573093775
MT-CO1	SURF2	MT-CO1	SURF2	-0.474178517601643	0.474178517601643
MT-CO1	SURF4	MT-CO1	SURF4	-0.5021121733074395	0.5021121733074395
MT-CO1	SUSD6	MT-CO1	SUSD6	-0.4054529521291053	0.4054529521291053
MT-CO1	SVBP	MT-CO1	SVBP	-0.4111549209831706	0.4111549209831706
MT-CO1	TACC2	MT-CO1	TACC2	-0.40592837802274345	0.40592837802274345
MT-CO1	TADA3	MT-CO1	TADA3	-0.42209857719360216	0.42209857719360216
MT-CO1	TAF11	MT-CO1	TAF11	-0.4527942296590023	0.4527942296590023
MT-CO1	TALAM1	MT-CO1	TALAM1	-0.46910424510093024	0.46910424510093024
MT-CO1	TAOK3	MT-CO1	TAOK3	-0.4323537850642319	0.4323537850642319
MT-CO1	TAPBP	MT-CO1	TAPBP	-0.5476555000055401	0.5476555000055401
MT-CO1	TARS1	MT-CO1	TARS1	-0.41168131382779055	0.41168131382779055
MT-CO1	TBRG1	MT-CO1	TBRG1	-0.5223252447550413	0.5223252447550413
MT-CO1	TEAD1	MT-CO1	TEAD1	-0.4116838167251542	0.4116838167251542
MT-CO1	TGFBR1	MT-CO1	TGFBR1	-0.403293357988982	0.403293357988982
MT-CO1	TIMM23	MT-CO1	TIMM23	-0.41382874570605266	0.41382874570605266
MT-CO1	TIMM9	MT-CO1	TIMM9	-0.4023472196393495	0.4023472196393495
MT-CO1	TIMP1	MT-CO1	TIMP1	-0.41676138175029975	0.41676138175029975
MT-CO1	TINAGL1	MT-CO1	TINAGL1	-0.4433431545193024	0.4433431545193024
MT-CO1	TIPRL	MT-CO1	TIPRL	-0.4457652929862385	0.4457652929862385
MT-CO1	TJP1	MT-CO1	TJP1	-0.44124965275709505	0.44124965275709505
MT-CO1	TLE4	MT-CO1	TLE4	-0.40066388963176286	0.40066388963176286
MT-CO1	TLN1	MT-CO1	TLN1	-0.41860274212851406	0.41860274212851406
MT-CO1	TMA7	MT-CO1	TMA7	-0.5102427264025444	0.5102427264025444
MT-CO1	TMBIM6	MT-CO1	TMBIM6	-0.45599925373971184	0.45599925373971184
MT-CO1	TMED10	MT-CO1	TMED10	-0.44949596737224895	0.44949596737224895
MT-CO1	TMEM14A	MT-CO1	TMEM14A	-0.4008047190037477	0.4008047190037477
MT-CO1	TMEM14C	MT-CO1	TMEM14C	-0.46094392610527707	0.46094392610527707
MT-CO1	TMEM208	MT-CO1	TMEM208	-0.49382882000299355	0.49382882000299355
MT-CO1	TMEM248	MT-CO1	TMEM248	-0.44343713978593985	0.44343713978593985
MT-CO1	TMEM263	MT-CO1	TMEM263	-0.40778107457557367	0.40778107457557367
MT-CO1	TMEM30A	MT-CO1	TMEM30A	-0.4855594393809268	0.4855594393809268
MT-CO1	TMEM43	MT-CO1	TMEM43	-0.40876865165528914	0.40876865165528914
MT-CO1	TMEM54	MT-CO1	TMEM54	-0.40526239909202016	0.40526239909202016
MT-CO1	TMEM59	MT-CO1	TMEM59	-0.48791366311548506	0.48791366311548506
MT-CO1	TNFAIP1	MT-CO1	TNFAIP1	-0.46265887098464353	0.46265887098464353
MT-CO1	TNFAIP2	MT-CO1	TNFAIP2	-0.4592864024735198	0.4592864024735198
MT-CO1	TNFRSF10B	MT-CO1	TNFRSF10B	-0.46288511129548415	0.46288511129548415
MT-CO1	TNFSF10	MT-CO1	TNFSF10	-0.43868005955996725	0.43868005955996725
MT-CO1	TOMM6	MT-CO1	TOMM6	-0.6277026562913752	0.6277026562913752
MT-CO1	TP63	MT-CO1	TP63	-0.46916983005648727	0.46916983005648727
MT-CO1	TPBG	MT-CO1	TPBG	-0.4793170163259207	0.4793170163259207
MT-CO1	TPM3	MT-CO1	TPM3	-0.40061398791465097	0.40061398791465097
MT-CO1	TPM4	MT-CO1	TPM4	-0.4126003547955819	0.4126003547955819
MT-CO1	TPRKB	MT-CO1	TPRKB	-0.403864051958292	0.403864051958292
MT-CO1	TRAF3IP2	MT-CO1	TRAF3IP2	-0.497613965596932	0.497613965596932
MT-CO1	TRAPPC3	MT-CO1	TRAPPC3	-0.5356716830434611	0.5356716830434611
MT-CO1	TRAPPC5	MT-CO1	TRAPPC5	-0.4737017530471738	0.4737017530471738
MT-CO1	TRIR	MT-CO1	TRIR	-0.4160530609415742	0.4160530609415742
MT-CO1	TTC17	MT-CO1	TTC17	-0.4525291076801042	0.4525291076801042
MT-CO1	TUSC2	MT-CO1	TUSC2	-0.5011252022647179	0.5011252022647179
MT-CO1	UAP1	MT-CO1	UAP1	-0.4624546826908302	0.4624546826908302
MT-CO1	UBAP2L	MT-CO1	UBAP2L	-0.4381759804857941	0.4381759804857941
MT-CO1	UBE2E3	MT-CO1	UBE2E3	-0.47766025430795533	0.47766025430795533
MT-CO1	UBE2H	MT-CO1	UBE2H	-0.5671589278295858	0.5671589278295858
MT-CO1	UBE2K	MT-CO1	UBE2K	-0.46370266482914885	0.46370266482914885
MT-CO1	UBE3C	MT-CO1	UBE3C	-0.4172611886802775	0.4172611886802775
MT-CO1	UFL1	MT-CO1	UFL1	-0.4326339931868425	0.4326339931868425
MT-CO1	UGCG	MT-CO1	UGCG	-0.4075479206116775	0.4075479206116775
MT-CO1	UQCRC1	MT-CO1	UQCRC1	-0.6060753225755119	0.6060753225755119
MT-CO1	UQCRFS1	MT-CO1	UQCRFS1	-0.4013818046632069	0.4013818046632069
MT-CO1	VAMP3	MT-CO1	VAMP3	-0.4360130004214759	0.4360130004214759
MT-CO1	VCL	MT-CO1	VCL	-0.48680045008731687	0.48680045008731687
MT-CO1	VEGFA	MT-CO1	VEGFA	-0.40562439138693895	0.40562439138693895
MT-CO1	VKORC1	MT-CO1	VKORC1	-0.5097899319756141	0.5097899319756141
MT-CO1	VMP1	MT-CO1	VMP1	-0.41885915353191905	0.41885915353191905
MT-CO1	VPS29	MT-CO1	VPS29	-0.40690723238247994	0.40690723238247994
MT-CO1	VPS37B	MT-CO1	VPS37B	-0.49818929810177254	0.49818929810177254
MT-CO1	VPS72	MT-CO1	VPS72	-0.4207880731148166	0.4207880731148166
MT-CO1	WDR82	MT-CO1	WDR82	-0.4118044287940855	0.4118044287940855
MT-CO1	WSB1	MT-CO1	WSB1	-0.41056860365275316	0.41056860365275316
MT-CO1	YAP1	MT-CO1	YAP1	-0.41865870407021744	0.41865870407021744
MT-CO1	YBX3	MT-CO1	YBX3	-0.4083141055899175	0.4083141055899175
MT-CO1	YIF1A	MT-CO1	YIF1A	-0.4343072319290588	0.4343072319290588
MT-CO1	YIPF3	MT-CO1	YIPF3	-0.4942246982691396	0.4942246982691396
MT-CO1	YIPF4	MT-CO1	YIPF4	-0.4117346184163755	0.4117346184163755
MT-CO1	YWHAH	MT-CO1	YWHAH	-0.4629329095540558	0.4629329095540558
MT-CO1	ZCRB1	MT-CO1	ZCRB1	-0.4145501846741605	0.4145501846741605
MT-CO1	ZDHHC12	MT-CO1	ZDHHC12	-0.40228544397370947	0.40228544397370947
MT-CO1	ZDHHC3	MT-CO1	ZDHHC3	-0.46001041339179066	0.46001041339179066
MT-CO1	ZDHHC6	MT-CO1	ZDHHC6	-0.4068354942744133	0.4068354942744133
MT-CO1	ZFP91	MT-CO1	ZFP91	-0.4013109696897079	0.4013109696897079
MT-CO1	ZNF511	MT-CO1	ZNF511	-0.4450286589392825	0.4450286589392825
MT-CO1	ZNF580	MT-CO1	ZNF580	-0.4502557349304042	0.4502557349304042
MT-CO1	ZNG1A	MT-CO1	ZNG1A	-0.5344500332838543	0.5344500332838543
MT-CO1	ZSWIM6	MT-CO1	ZSWIM6	-0.5006701902084468	0.5006701902084468
MT-CO1	ZYX	MT-CO1	ZYX	-0.48345152830573984	0.48345152830573984
MT-CO2	MT-ND2	MT-CO2	MT-ND2	-0.9434629188367061	0.9434629188367061
MT-CO2	MT-ND3	MT-CO2	MT-ND3	-0.786005029969478	0.786005029969478
MT-CO2	MT-ND4	MT-CO2	MT-ND4	-0.772157545436849	0.772157545436849
MT-CO2	MT-ND5	MT-CO2	MT-ND5	-0.7433505609291733	0.7433505609291733
MT-CO2	MT-ND6	MT-CO2	MT-ND6	-0.49623675144675444	0.49623675144675444
MT-CO2	MTAP	MT-CO2	MTAP	-0.4068433310828191	0.4068433310828191
MT-CO2	MUC4	MT-CO2	MUC4	-0.5635462671438339	0.5635462671438339
MT-CO2	MYH9	MT-CO2	MYH9	-0.42443044611334224	0.42443044611334224
MT-CO2	MYO1E	MT-CO2	MYO1E	-0.5350591207608811	0.5350591207608811
MT-CO2	MYO6	MT-CO2	MYO6	-0.4500812861924311	0.4500812861924311
MT-CO2	MZT2A	MT-CO2	MZT2A	-0.40017418716568987	0.40017418716568987
MT-CO2	NANS	MT-CO2	NANS	-0.41182287906603315	0.41182287906603315
MT-CO2	NAP1L1	MT-CO2	NAP1L1	-0.4443627043481855	0.4443627043481855
MT-CO2	NBEAL1	MT-CO2	NBEAL1	-0.4114422347843422	0.4114422347843422
MT-CO2	NCK1	MT-CO2	NCK1	-0.46373710065223406	0.46373710065223406
MT-CO2	NDUFA5	MT-CO2	NDUFA5	-0.4070871605513584	0.4070871605513584
MT-CO2	NDUFA8	MT-CO2	NDUFA8	-0.4325147157243033	0.4325147157243033
MT-CO2	NDUFA9	MT-CO2	NDUFA9	-0.424827572421287	0.424827572421287
MT-CO2	NDUFS3	MT-CO2	NDUFS3	-0.45858206061179574	0.45858206061179574
MT-CO2	NEAT1	MT-CO2	NEAT1	-0.4482282231192909	0.4482282231192909
MT-CO2	NECTIN1	MT-CO2	NECTIN1	-0.5124010353390908	0.5124010353390908
MT-CO2	NECTIN2	MT-CO2	NECTIN2	-0.4816346333558054	0.4816346333558054
MT-CO2	NECTIN4	MT-CO2	NECTIN4	-0.4824822582662347	0.4824822582662347
MT-CO2	NELFCD	MT-CO2	NELFCD	-0.4092633305230264	0.4092633305230264
MT-CO2	NENF	MT-CO2	NENF	-0.4051189812910186	0.4051189812910186
MT-CO2	NFIA	MT-CO2	NFIA	-0.6118782276964527	0.6118782276964527
MT-CO2	NFIB	MT-CO2	NFIB	-0.4097679033858448	0.4097679033858448
MT-CO2	NFIC	MT-CO2	NFIC	-0.4459874666662922	0.4459874666662922
MT-CO2	NFKB1	MT-CO2	NFKB1	-0.41715515826130206	0.41715515826130206
MT-CO2	NHSL1	MT-CO2	NHSL1	-0.4623542830763158	0.4623542830763158
MT-CO2	NIBAN1	MT-CO2	NIBAN1	-0.4614818447530427	0.4614818447530427
MT-CO2	NIBAN2	MT-CO2	NIBAN2	-0.42805152007229874	0.42805152007229874
MT-CO2	NPC1	MT-CO2	NPC1	-0.4261748772718221	0.4261748772718221
MT-CO2	NPC2	MT-CO2	NPC2	-0.45229710379364185	0.45229710379364185
MT-CO2	NPEPPS	MT-CO2	NPEPPS	-0.42166376172232883	0.42166376172232883
MT-CO2	NRBF2	MT-CO2	NRBF2	-0.4028020687880023	0.4028020687880023
MT-CO2	NRBP1	MT-CO2	NRBP1	-0.4139160820284041	0.4139160820284041
MT-CO2	NRCAM	MT-CO2	NRCAM	-0.45844439794172553	0.45844439794172553
MT-CO2	NRIP1	MT-CO2	NRIP1	-0.5523667179912206	0.5523667179912206
MT-CO2	NSA2	MT-CO2	NSA2	-0.4137510601007132	0.4137510601007132
MT-CO2	NSD3	MT-CO2	NSD3	-0.46785204595897134	0.46785204595897134
MT-CO2	NSFL1C	MT-CO2	NSFL1C	-0.4213179683698723	0.4213179683698723
MT-CO2	NSMCE1	MT-CO2	NSMCE1	-0.42961029711828097	0.42961029711828097
MT-CO2	OCLN	MT-CO2	OCLN	-0.41611708519591145	0.41611708519591145
MT-CO2	ODC1	MT-CO2	ODC1	-0.45456622800505725	0.45456622800505725
MT-CO2	OGA	MT-CO2	OGA	-0.4140031276869918	0.4140031276869918
MT-CO2	OLFM1	MT-CO2	OLFM1	-0.51178126158045	0.51178126158045
MT-CO2	ORMDL2	MT-CO2	ORMDL2	-0.573806667106424	0.573806667106424
MT-CO2	OS9	MT-CO2	OS9	-0.4010964467566963	0.4010964467566963
MT-CO2	OSMR	MT-CO2	OSMR	-0.480386892569484	0.480386892569484
MT-CO2	OSTF1	MT-CO2	OSTF1	-0.4496662890740964	0.4496662890740964
MT-CO2	OXSR1	MT-CO2	OXSR1	-0.4105588960241219	0.4105588960241219
MT-CO2	PA2G4	MT-CO2	PA2G4	-0.42588320340725194	0.42588320340725194
MT-CO2	PAF1	MT-CO2	PAF1	-0.4510941860827716	0.4510941860827716
MT-CO2	PAIP1	MT-CO2	PAIP1	-0.4166702613750523	0.4166702613750523
MT-CO2	PAIP2	MT-CO2	PAIP2	-0.40374227632864107	0.40374227632864107
MT-CO2	PARD3	MT-CO2	PARD3	-0.4897321282186164	0.4897321282186164
MT-CO2	PATJ	MT-CO2	PATJ	-0.4295510782516935	0.4295510782516935
MT-CO2	PAX9	MT-CO2	PAX9	-0.45278472700553196	0.45278472700553196
MT-CO2	PBRM1	MT-CO2	PBRM1	-0.48717306508894503	0.48717306508894503
MT-CO2	PCGF1	MT-CO2	PCGF1	-0.5571057779180706	0.5571057779180706
MT-CO2	PCP4L1	MT-CO2	PCP4L1	-0.4967302585139705	0.4967302585139705
MT-CO2	PCYT1A	MT-CO2	PCYT1A	-0.4425691431320902	0.4425691431320902
MT-CO2	PDCD5	MT-CO2	PDCD5	-0.5139127818852338	0.5139127818852338
MT-CO2	PDCD6IP	MT-CO2	PDCD6IP	-0.5939366752735569	0.5939366752735569
MT-CO2	PDE4D	MT-CO2	PDE4D	-0.4253390721377842	0.4253390721377842
MT-CO2	PDIA3	MT-CO2	PDIA3	-0.41762973383693264	0.41762973383693264
MT-CO2	PDIA6	MT-CO2	PDIA6	-0.4530922398678294	0.4530922398678294
MT-CO2	PDLIM3	MT-CO2	PDLIM3	-0.5207483984935426	0.5207483984935426
MT-CO2	PDXDC1	MT-CO2	PDXDC1	-0.41711162122628015	0.41711162122628015
MT-CO2	PDXK	MT-CO2	PDXK	-0.5105976110038177	0.5105976110038177
MT-CO2	PDZK1IP1	MT-CO2	PDZK1IP1	-0.42817620150473223	0.42817620150473223
MT-CO2	PELI1	MT-CO2	PELI1	-0.5239927428293977	0.5239927428293977
MT-CO2	PET100	MT-CO2	PET100	-0.4761448477901923	0.4761448477901923
MT-CO2	PFDN1	MT-CO2	PFDN1	-0.4226006399926011	0.4226006399926011
MT-CO2	PFDN2	MT-CO2	PFDN2	-0.5517218875647432	0.5517218875647432
MT-CO2	PFKL	MT-CO2	PFKL	-0.42878779884533186	0.42878779884533186
MT-CO2	PGRMC1	MT-CO2	PGRMC1	-0.45853393328818626	0.45853393328818626
MT-CO2	PHB2	MT-CO2	PHB2	-0.44038344391565565	0.44038344391565565
MT-CO2	PHF14	MT-CO2	PHF14	-0.5588848729259079	0.5588848729259079
MT-CO2	PHYHD1	MT-CO2	PHYHD1	-0.40268779009362377	0.40268779009362377
MT-CO2	PIGX	MT-CO2	PIGX	-0.460931847368364	0.460931847368364
MT-CO2	PIN4	MT-CO2	PIN4	-0.41292086219748875	0.41292086219748875
MT-CO2	PKN2	MT-CO2	PKN2	-0.40573538393149283	0.40573538393149283
MT-CO2	PKP2	MT-CO2	PKP2	-0.6055813967704692	0.6055813967704692
MT-CO2	PLA2G4E	MT-CO2	PLA2G4E	-0.4829249073589368	0.4829249073589368
MT-CO2	PLAT	MT-CO2	PLAT	-0.7361229930089425	0.7361229930089425
MT-CO2	PLEC	MT-CO2	PLEC	-0.4612266417694108	0.4612266417694108
MT-CO2	PLEKHA5	MT-CO2	PLEKHA5	-0.5659032313173201	0.5659032313173201
MT-CO2	PLEKHA7	MT-CO2	PLEKHA7	-0.46834648646975435	0.46834648646975435
MT-CO2	PLGRKT	MT-CO2	PLGRKT	-0.507771536286908	0.507771536286908
MT-CO2	PLIN3	MT-CO2	PLIN3	-0.43955444827864476	0.43955444827864476
MT-CO2	PLOD2	MT-CO2	PLOD2	-0.41339443230329354	0.41339443230329354
MT-CO2	PLTP	MT-CO2	PLTP	-0.48547756599469444	0.48547756599469444
MT-CO2	PMAIP1	MT-CO2	PMAIP1	-0.44659654900412044	0.44659654900412044
MT-CO2	PML	MT-CO2	PML	-0.4325655591483654	0.4325655591483654
MT-CO2	PNN	MT-CO2	PNN	-0.466975385464901	0.466975385464901
MT-CO2	PNPLA8	MT-CO2	PNPLA8	-0.4302264363074904	0.4302264363074904
MT-CO2	POLR2K	MT-CO2	POLR2K	-0.42403629265637666	0.42403629265637666
MT-CO2	POP5	MT-CO2	POP5	-0.43050621865306243	0.43050621865306243
MT-CO2	PPIH	MT-CO2	PPIH	-0.4076773267511069	0.4076773267511069
MT-CO2	PPL	MT-CO2	PPL	-0.4624084425311135	0.4624084425311135
MT-CO2	PPP1CB	MT-CO2	PPP1CB	-0.48296228931553753	0.48296228931553753
MT-CO2	PPP1R12A	MT-CO2	PPP1R12A	-0.5934019565027017	0.5934019565027017
MT-CO2	PPP1R14B	MT-CO2	PPP1R14B	-0.41478002065779185	0.41478002065779185
MT-CO2	PPP2R3C	MT-CO2	PPP2R3C	-0.4075503038721597	0.4075503038721597
MT-CO2	PPP2R5E	MT-CO2	PPP2R5E	-0.44260841928115585	0.44260841928115585
MT-CO2	PPP6C	MT-CO2	PPP6C	-0.45462474666401975	0.45462474666401975
MT-CO2	PRCC	MT-CO2	PRCC	-0.5027822385805116	0.5027822385805116
MT-CO2	PRDM2	MT-CO2	PRDM2	-0.47265252969571087	0.47265252969571087
MT-CO2	PRKAR1A	MT-CO2	PRKAR1A	-0.41044900694992714	0.41044900694992714
MT-CO2	PRKAR2A	MT-CO2	PRKAR2A	-0.43773922963978573	0.43773922963978573
MT-CO2	PRNP	MT-CO2	PRNP	-0.47314308716157766	0.47314308716157766
MT-CO2	PRPF38B	MT-CO2	PRPF38B	-0.4338820414028927	0.4338820414028927
MT-CO2	PRR13	MT-CO2	PRR13	-0.5667854492853087	0.5667854492853087
MT-CO2	PRRC2C	MT-CO2	PRRC2C	-0.5856321475713088	0.5856321475713088
MT-CO2	PRRG4	MT-CO2	PRRG4	-0.4221096269065361	0.4221096269065361
MT-CO2	PSAP	MT-CO2	PSAP	-0.47778534541454765	0.47778534541454765
MT-CO2	PSENEN	MT-CO2	PSENEN	-0.42035530922349373	0.42035530922349373
MT-CO2	PSMA1	MT-CO2	PSMA1	-0.5312789535659957	0.5312789535659957
MT-CO2	PSMA3	MT-CO2	PSMA3	-0.458221930211417	0.458221930211417
MT-CO2	PSMB2	MT-CO2	PSMB2	-0.45098828179233763	0.45098828179233763
MT-CO2	PSMB4	MT-CO2	PSMB4	-0.5463875039315688	0.5463875039315688
MT-CO2	PSMB7	MT-CO2	PSMB7	-0.4067451186627347	0.4067451186627347
MT-CO2	PSMD11	MT-CO2	PSMD11	-0.4274313598838675	0.4274313598838675
MT-CO2	PSMD12	MT-CO2	PSMD12	-0.5524450488376538	0.5524450488376538
MT-CO2	PSMD6	MT-CO2	PSMD6	-0.4804191279669869	0.4804191279669869
MT-CO2	PSME4	MT-CO2	PSME4	-0.45936232674931654	0.45936232674931654
MT-CO2	PTBP1	MT-CO2	PTBP1	-0.4953195045078433	0.4953195045078433
MT-CO2	PTBP3	MT-CO2	PTBP3	-0.46167814229373616	0.46167814229373616
MT-CO2	PTGES	MT-CO2	PTGES	-0.505816889116913	0.505816889116913
MT-CO2	PTN	MT-CO2	PTN	-0.43083281124805506	0.43083281124805506
MT-CO2	PTP4A2	MT-CO2	PTP4A2	-0.4286928271442755	0.4286928271442755
MT-CO2	PTPN11	MT-CO2	PTPN11	-0.42765136280648336	0.42765136280648336
MT-CO2	PTPN12	MT-CO2	PTPN12	-0.45314585155194104	0.45314585155194104
MT-CO2	PTPN13	MT-CO2	PTPN13	-0.4114154180694219	0.4114154180694219
MT-CO2	PTRH2	MT-CO2	PTRH2	-0.49107880678677235	0.49107880678677235
MT-CO2	PUF60	MT-CO2	PUF60	-0.4357662745634401	0.4357662745634401
MT-CO2	PUM1	MT-CO2	PUM1	-0.40317188551671607	0.40317188551671607
MT-CO2	RAB14	MT-CO2	RAB14	-0.4666935162287824	0.4666935162287824
MT-CO2	RAB1A	MT-CO2	RAB1A	-0.4015573983203903	0.4015573983203903
MT-CO2	RAB3IP	MT-CO2	RAB3IP	-0.45939792573148347	0.45939792573148347
MT-CO2	RAB4A	MT-CO2	RAB4A	-0.472658002085484	0.472658002085484
MT-CO2	RAD21	MT-CO2	RAD21	-0.5404272310850027	0.5404272310850027
MT-CO2	RAD23B	MT-CO2	RAD23B	-0.4365840983092636	0.4365840983092636
MT-CO2	RAF1	MT-CO2	RAF1	-0.4372233262750494	0.4372233262750494
MT-CO2	RAP1B	MT-CO2	RAP1B	-0.4107159950429765	0.4107159950429765
MT-CO2	RAPH1	MT-CO2	RAPH1	-0.4371527417296326	0.4371527417296326
MT-CO2	RASSF9	MT-CO2	RASSF9	-0.40095341681539404	0.40095341681539404
MT-CO2	RBM25	MT-CO2	RBM25	-0.5956977470716669	0.5956977470716669
MT-CO2	RBM6	MT-CO2	RBM6	-0.4111133783363151	0.4111133783363151
MT-CO2	RC3H1	MT-CO2	RC3H1	-0.4773072888686672	0.4773072888686672
MT-CO2	RCN2	MT-CO2	RCN2	-0.5285191253400727	0.5285191253400727
MT-CO2	RCOR1	MT-CO2	RCOR1	-0.5023468233980586	0.5023468233980586
MT-CO2	REEP5	MT-CO2	REEP5	-0.5137258230548335	0.5137258230548335
MT-CO2	RGS10	MT-CO2	RGS10	-0.4014602045387339	0.4014602045387339
MT-CO2	RHOC	MT-CO2	RHOC	-0.4235939815009973	0.4235939815009973
MT-CO2	RIOK3	MT-CO2	RIOK3	-0.4123953825792858	0.4123953825792858
MT-CO2	RIT1	MT-CO2	RIT1	-0.4000235702660834	0.4000235702660834
MT-CO2	RNF10	MT-CO2	RNF10	-0.4256358878816305	0.4256358878816305
MT-CO2	RNF11	MT-CO2	RNF11	-0.4355027408873421	0.4355027408873421
MT-CO2	RNF130	MT-CO2	RNF130	-0.43372139424226874	0.43372139424226874
MT-CO2	RNF145	MT-CO2	RNF145	-0.5289172197529024	0.5289172197529024
MT-CO2	RNF34	MT-CO2	RNF34	-0.41255266169519333	0.41255266169519333
MT-CO2	RNF44	MT-CO2	RNF44	-0.40323111556981084	0.40323111556981084
MT-CO2	RNMT	MT-CO2	RNMT	-0.40598511274805027	0.40598511274805027
MT-CO2	RO60	MT-CO2	RO60	-0.47773967731300726	0.47773967731300726
MT-CO2	ROBO1	MT-CO2	ROBO1	-0.5419154671291495	0.5419154671291495
MT-CO2	RPA3	MT-CO2	RPA3	-0.4646319082912819	0.4646319082912819
MT-CO2	RPL26L1	MT-CO2	RPL26L1	-0.4147537492988743	0.4147537492988743
MT-CO2	RPN2	MT-CO2	RPN2	-0.4946377917169086	0.4946377917169086
MT-CO2	RPP38	MT-CO2	RPP38	-0.43394993762114714	0.43394993762114714
MT-CO2	RPS27	MT-CO2	RPS27	-0.5054060726450937	0.5054060726450937
MT-CO2	RPS27L	MT-CO2	RPS27L	-0.5182102426889761	0.5182102426889761
MT-CO2	RRBP1	MT-CO2	RRBP1	-0.40262764403741463	0.40262764403741463
MT-CO2	RREB1	MT-CO2	RREB1	-0.41477604878684116	0.41477604878684116
MT-CO2	RRP15	MT-CO2	RRP15	-0.41112712041191585	0.41112712041191585
MT-CO2	RSRP1	MT-CO2	RSRP1	-0.4052349394702392	0.4052349394702392
MT-CO2	RSU1	MT-CO2	RSU1	-0.444878507397205	0.444878507397205
MT-CO2	RTF1	MT-CO2	RTF1	-0.45528772506046444	0.45528772506046444
MT-CO2	RTKN2	MT-CO2	RTKN2	-0.42506746738447243	0.42506746738447243
MT-CO2	RTRAF	MT-CO2	RTRAF	-0.41756843059019466	0.41756843059019466
MT-CO2	SAR1B	MT-CO2	SAR1B	-0.4277377048067339	0.4277377048067339
MT-CO2	SARNP	MT-CO2	SARNP	-0.5393892833998015	0.5393892833998015
MT-CO2	SBF2	MT-CO2	SBF2	-0.47486629005405556	0.47486629005405556
MT-CO2	SCAF11	MT-CO2	SCAF11	-0.45198143948127156	0.45198143948127156
MT-CO2	SCAMP2	MT-CO2	SCAMP2	-0.41665554788810466	0.41665554788810466
MT-CO2	SCD	MT-CO2	SCD	-0.49142249918051784	0.49142249918051784
MT-CO2	SCPEP1	MT-CO2	SCPEP1	-0.4339178339324161	0.4339178339324161
MT-CO2	SCYL2	MT-CO2	SCYL2	-0.45380221543007543	0.45380221543007543
MT-CO2	SDC4	MT-CO2	SDC4	-0.47061718112999185	0.47061718112999185
MT-CO2	SDCBP2	MT-CO2	SDCBP2	-0.40560359615233255	0.40560359615233255
MT-CO2	SDF4	MT-CO2	SDF4	-0.46371252902406185	0.46371252902406185
MT-CO2	SDK1	MT-CO2	SDK1	-0.4739121418767542	0.4739121418767542
MT-CO2	SEC11C	MT-CO2	SEC11C	-0.41047267647932956	0.41047267647932956
MT-CO2	SEC13	MT-CO2	SEC13	-0.4140903861369077	0.4140903861369077
MT-CO2	SEC62	MT-CO2	SEC62	-0.46025344312225747	0.46025344312225747
MT-CO2	SEH1L	MT-CO2	SEH1L	-0.4471455165270358	0.4471455165270358
MT-CO2	SELENOF	MT-CO2	SELENOF	-0.4577554012712756	0.4577554012712756
MT-CO2	SELENOK	MT-CO2	SELENOK	-0.49141356990665763	0.49141356990665763
MT-CO2	SELENOP	MT-CO2	SELENOP	-0.5001355573374473	0.5001355573374473
MT-CO2	SEMA4B	MT-CO2	SEMA4B	-0.40411833594101887	0.40411833594101887
MT-CO2	SEMA6A	MT-CO2	SEMA6A	-0.4273138475803224	0.4273138475803224
MT-CO2	SERINC1	MT-CO2	SERINC1	-0.43116732109685735	0.43116732109685735
MT-CO2	SERINC5	MT-CO2	SERINC5	-0.649392496569937	0.649392496569937
MT-CO2	SETD5	MT-CO2	SETD5	-0.4881599158369136	0.4881599158369136
MT-CO2	SETX	MT-CO2	SETX	-0.46139765578501046	0.46139765578501046
MT-CO2	SF3B4	MT-CO2	SF3B4	-0.5038878743200601	0.5038878743200601
MT-CO2	SFPQ	MT-CO2	SFPQ	-0.43012526273726676	0.43012526273726676
MT-CO2	SFSWAP	MT-CO2	SFSWAP	-0.4206679541127204	0.4206679541127204
MT-CO2	SFT2D1	MT-CO2	SFT2D1	-0.4999952087282067	0.4999952087282067
MT-CO2	SH3PXD2A	MT-CO2	SH3PXD2A	-0.49626463896378675	0.49626463896378675
MT-CO2	SH3RF2	MT-CO2	SH3RF2	-0.41246288439090506	0.41246288439090506
MT-CO2	SHISA5	MT-CO2	SHISA5	-0.704461512774338	0.704461512774338
MT-CO2	SHOC2	MT-CO2	SHOC2	-0.4524538309664493	0.4524538309664493
MT-CO2	SIK1	MT-CO2	SIK1	-0.41690378987993987	0.41690378987993987
MT-CO2	SIL1	MT-CO2	SIL1	-0.4563684905815111	0.4563684905815111
MT-CO2	SIM2	MT-CO2	SIM2	-0.4026286894518536	0.4026286894518536
MT-CO2	SINHCAF	MT-CO2	SINHCAF	-0.44293230429010116	0.44293230429010116
MT-CO2	SIPA1L1	MT-CO2	SIPA1L1	-0.5659755697266117	0.5659755697266117
MT-CO2	SIVA1	MT-CO2	SIVA1	-0.44334077340832784	0.44334077340832784
MT-CO2	SKA2	MT-CO2	SKA2	-0.40139507423925525	0.40139507423925525
MT-CO2	SLC10A3	MT-CO2	SLC10A3	-0.40121901906371465	0.40121901906371465
MT-CO2	SLC20A2	MT-CO2	SLC20A2	-0.45130984769930765	0.45130984769930765
MT-CO2	SLC2A1	MT-CO2	SLC2A1	-0.6586294276790836	0.6586294276790836
MT-CO2	SLC30A7	MT-CO2	SLC30A7	-0.42404943569671494	0.42404943569671494
MT-CO2	SLC38A2	MT-CO2	SLC38A2	-0.5654578530759913	0.5654578530759913
MT-CO2	SLC39A6	MT-CO2	SLC39A6	-0.5062917297049895	0.5062917297049895
MT-CO2	SLC4A7	MT-CO2	SLC4A7	-0.4086394570864418	0.4086394570864418
MT-CO2	SLC9A1	MT-CO2	SLC9A1	-0.48419056784311015	0.48419056784311015
MT-CO2	SLK	MT-CO2	SLK	-0.44032130398544145	0.44032130398544145
MT-CO2	SLMAP	MT-CO2	SLMAP	-0.5185938353030642	0.5185938353030642
MT-CO2	SLTM	MT-CO2	SLTM	-0.4456858135201282	0.4456858135201282
MT-CO2	SMAD1	MT-CO2	SMAD1	-0.4304814369873311	0.4304814369873311
MT-CO2	SMAD3	MT-CO2	SMAD3	-0.5013464177837742	0.5013464177837742
MT-CO2	SMARCC1	MT-CO2	SMARCC1	-0.44422031128902406	0.44422031128902406
MT-CO2	SMARCC2	MT-CO2	SMARCC2	-0.4212418586574796	0.4212418586574796
MT-CO2	SMARCD1	MT-CO2	SMARCD1	-0.42038849837573056	0.42038849837573056
MT-CO2	SMC3	MT-CO2	SMC3	-0.5542848155402372	0.5542848155402372
MT-CO2	SMC5	MT-CO2	SMC5	-0.4008999478483952	0.4008999478483952
MT-CO2	SMCHD1	MT-CO2	SMCHD1	-0.40807615019742466	0.40807615019742466
MT-CO2	SMG1	MT-CO2	SMG1	-0.40531408750827846	0.40531408750827846
MT-CO2	SMIM15	MT-CO2	SMIM15	-0.45561678878921796	0.45561678878921796
MT-CO2	SMIM19	MT-CO2	SMIM19	-0.40839612314935153	0.40839612314935153
MT-CO2	SMIM26	MT-CO2	SMIM26	-0.4232289444791646	0.4232289444791646
MT-CO2	SMNDC1	MT-CO2	SMNDC1	-0.43120013813772295	0.43120013813772295
MT-CO2	SNHG12	MT-CO2	SNHG12	-0.5465887033883527	0.5465887033883527
MT-CO2	SNHG17	MT-CO2	SNHG17	-0.41737779213091225	0.41737779213091225
MT-CO2	SNHG6	MT-CO2	SNHG6	-0.5212358657785375	0.5212358657785375
MT-CO2	SNRNP70	MT-CO2	SNRNP70	-0.4502455763449571	0.4502455763449571
MT-CO2	SNRPB2	MT-CO2	SNRPB2	-0.41358590832814734	0.41358590832814734
MT-CO2	SNRPE	MT-CO2	SNRPE	-0.42076686764543975	0.42076686764543975
MT-CO2	SNRPN	MT-CO2	SNRPN	-0.4420474598119305	0.4420474598119305
MT-CO2	SON	MT-CO2	SON	-0.537614915783795	0.537614915783795
MT-CO2	SOS1	MT-CO2	SOS1	-0.4847432060050164	0.4847432060050164
MT-CO2	SOX2	MT-CO2	SOX2	-0.44481929697220696	0.44481929697220696
MT-CO2	SOX4	MT-CO2	SOX4	-0.4824501680912611	0.4824501680912611
MT-CO2	SPCS1	MT-CO2	SPCS1	-0.6134884300367667	0.6134884300367667
MT-CO2	SPIDR	MT-CO2	SPIDR	-0.4273126605836508	0.4273126605836508
MT-CO2	SPINK5	MT-CO2	SPINK5	-0.4932237224310849	0.4932237224310849
MT-CO2	SPINT1	MT-CO2	SPINT1	-0.5554665678049737	0.5554665678049737
MT-CO2	SPPL2A	MT-CO2	SPPL2A	-0.4149998840879181	0.4149998840879181
MT-CO2	SPPL3	MT-CO2	SPPL3	-0.5072489655354054	0.5072489655354054
MT-CO2	SPTLC2	MT-CO2	SPTLC2	-0.40182143409114846	0.40182143409114846
MT-CO2	SRP19	MT-CO2	SRP19	-0.4189774253017541	0.4189774253017541
MT-CO2	SRRM2	MT-CO2	SRRM2	-0.4801262266458356	0.4801262266458356
MT-CO2	SRSF10	MT-CO2	SRSF10	-0.41724299173790447	0.41724299173790447
MT-CO2	SRSF6	MT-CO2	SRSF6	-0.4431518023138268	0.4431518023138268
MT-CO2	SRSF9	MT-CO2	SRSF9	-0.4962296713174494	0.4962296713174494
MT-CO2	SSNA1	MT-CO2	SSNA1	-0.5205518167543165	0.5205518167543165
MT-CO2	SSR2	MT-CO2	SSR2	-0.5883129340629846	0.5883129340629846
MT-CO2	STAMBP	MT-CO2	STAMBP	-0.4016305129847957	0.4016305129847957
MT-CO2	STAT3	MT-CO2	STAT3	-0.46576010178271904	0.46576010178271904
MT-CO2	STOM	MT-CO2	STOM	-0.5146557383591734	0.5146557383591734
MT-CO2	STRAP	MT-CO2	STRAP	-0.48305871325670197	0.48305871325670197
MT-CO2	SUDS3	MT-CO2	SUDS3	-0.4129458203538005	0.4129458203538005
MT-CO2	SUMF1	MT-CO2	SUMF1	-0.4215064213538222	0.4215064213538222
MT-CO2	SUMO3	MT-CO2	SUMO3	-0.42147213249844107	0.42147213249844107
MT-CO2	SUPT16H	MT-CO2	SUPT16H	-0.43209096563262345	0.43209096563262345
MT-CO2	SURF1	MT-CO2	SURF1	-0.415008611891445	0.415008611891445
MT-CO2	SURF2	MT-CO2	SURF2	-0.519539215912415	0.519539215912415
MT-CO2	SURF4	MT-CO2	SURF4	-0.4882573265110598	0.4882573265110598
MT-CO2	SUSD6	MT-CO2	SUSD6	-0.43598630408480715	0.43598630408480715
MT-CO2	SYK	MT-CO2	SYK	-0.41391822041919013	0.41391822041919013
MT-CO2	TACC2	MT-CO2	TACC2	-0.509981356064567	0.509981356064567
MT-CO2	TADA3	MT-CO2	TADA3	-0.4889010646152303	0.4889010646152303
MT-CO2	TAF15	MT-CO2	TAF15	-0.5061165277772033	0.5061165277772033
MT-CO2	TAF1D	MT-CO2	TAF1D	-0.4909536937475998	0.4909536937475998
MT-CO2	TALAM1	MT-CO2	TALAM1	-0.4548557931215631	0.4548557931215631
MT-CO2	TAOK3	MT-CO2	TAOK3	-0.40844092651736463	0.40844092651736463
MT-CO2	TAPBP	MT-CO2	TAPBP	-0.4165878670820569	0.4165878670820569
MT-CO2	TARS1	MT-CO2	TARS1	-0.47371219798547776	0.47371219798547776
MT-CO2	TBL1XR1	MT-CO2	TBL1XR1	-0.42109111844116714	0.42109111844116714
MT-CO2	TBRG1	MT-CO2	TBRG1	-0.47373477837708683	0.47373477837708683
MT-CO2	TCEA1	MT-CO2	TCEA1	-0.43403363226219305	0.43403363226219305
MT-CO2	TCF12	MT-CO2	TCF12	-0.4110577111923454	0.4110577111923454
MT-CO2	TEAD1	MT-CO2	TEAD1	-0.526231952411688	0.526231952411688
MT-CO2	TGS1	MT-CO2	TGS1	-0.4533586260541513	0.4533586260541513
MT-CO2	THUMPD3-AS1	MT-CO2	THUMPD3-AS1	-0.40590771685033034	0.40590771685033034
MT-CO2	TIAM1	MT-CO2	TIAM1	-0.40881504892113074	0.40881504892113074
MT-CO2	TICAM1	MT-CO2	TICAM1	-0.503373508209354	0.503373508209354
MT-CO2	TIMM13	MT-CO2	TIMM13	-0.45535519423225745	0.45535519423225745
MT-CO2	TIMM23	MT-CO2	TIMM23	-0.43150848536390013	0.43150848536390013
MT-CO2	TIMMDC1	MT-CO2	TIMMDC1	-0.4209982262649395	0.4209982262649395
MT-CO2	TIMP1	MT-CO2	TIMP1	-0.5360225729990136	0.5360225729990136
MT-CO2	TINAGL1	MT-CO2	TINAGL1	-0.4447807819624445	0.4447807819624445
MT-CO2	TIPRL	MT-CO2	TIPRL	-0.4566826583466869	0.4566826583466869
MT-CO2	TJP1	MT-CO2	TJP1	-0.5549688042797564	0.5549688042797564
MT-CO2	TLE4	MT-CO2	TLE4	-0.5327529225056049	0.5327529225056049
MT-CO2	TMA7	MT-CO2	TMA7	-0.46408729930967163	0.46408729930967163
MT-CO2	TMBIM6	MT-CO2	TMBIM6	-0.5857138470727997	0.5857138470727997
MT-CO2	TMCO1	MT-CO2	TMCO1	-0.4705995636279929	0.4705995636279929
MT-CO2	TMED10	MT-CO2	TMED10	-0.44378931505622377	0.44378931505622377
MT-CO2	TMED2	MT-CO2	TMED2	-0.41578941980934087	0.41578941980934087
MT-CO2	TMEM178B	MT-CO2	TMEM178B	-0.4092532898158155	0.4092532898158155
MT-CO2	TMEM179B	MT-CO2	TMEM179B	-0.44395815444043873	0.44395815444043873
MT-CO2	TMEM205	MT-CO2	TMEM205	-0.5091882409493845	0.5091882409493845
MT-CO2	TMEM208	MT-CO2	TMEM208	-0.4560098611915136	0.4560098611915136
MT-CO2	TMEM248	MT-CO2	TMEM248	-0.4789536323524339	0.4789536323524339
MT-CO2	TMEM30A	MT-CO2	TMEM30A	-0.5520940851538682	0.5520940851538682
MT-CO2	TMEM41A	MT-CO2	TMEM41A	-0.4386049409616682	0.4386049409616682
MT-CO2	TMEM45B	MT-CO2	TMEM45B	-0.4673793496682024	0.4673793496682024
MT-CO2	TMEM50A	MT-CO2	TMEM50A	-0.47423276183716245	0.47423276183716245
MT-CO2	TMEM54	MT-CO2	TMEM54	-0.4096203284428468	0.4096203284428468
MT-CO2	TMEM59	MT-CO2	TMEM59	-0.4831282452775042	0.4831282452775042
MT-CO2	TMOD3	MT-CO2	TMOD3	-0.5241618705865928	0.5241618705865928
MT-CO2	TMX2	MT-CO2	TMX2	-0.4085421719541185	0.4085421719541185
MT-CO2	TNFAIP2	MT-CO2	TNFAIP2	-0.52903518536757	0.52903518536757
MT-CO2	TNFAIP8	MT-CO2	TNFAIP8	-0.41554631019644134	0.41554631019644134
MT-CO2	TNFRSF10A	MT-CO2	TNFRSF10A	-0.4667168467108447	0.4667168467108447
MT-CO2	TNFRSF10B	MT-CO2	TNFRSF10B	-0.4913048746594376	0.4913048746594376
MT-CO2	TNFRSF1A	MT-CO2	TNFRSF1A	-0.420576355317842	0.420576355317842
MT-CO2	TNFRSF6B	MT-CO2	TNFRSF6B	-0.4315594513970461	0.4315594513970461
MT-CO2	TNPO1	MT-CO2	TNPO1	-0.4004707771104727	0.4004707771104727
MT-CO2	TOMM7	MT-CO2	TOMM7	-0.4766367299012817	0.4766367299012817
MT-CO2	TOP1	MT-CO2	TOP1	-0.4352465902134595	0.4352465902134595
MT-CO2	TP63	MT-CO2	TP63	-0.4203435124052004	0.4203435124052004
MT-CO2	TPBG	MT-CO2	TPBG	-0.48553683821252536	0.48553683821252536
MT-CO2	TPGS2	MT-CO2	TPGS2	-0.5125418475685141	0.5125418475685141
MT-CO2	TRA2A	MT-CO2	TRA2A	-0.40966226052871385	0.40966226052871385
MT-CO2	TRA2B	MT-CO2	TRA2B	-0.44953575650239463	0.44953575650239463
MT-CO2	TRAF3IP2	MT-CO2	TRAF3IP2	-0.5831042252110004	0.5831042252110004
MT-CO2	TRAF4	MT-CO2	TRAF4	-0.4382122259239266	0.4382122259239266
MT-CO2	TRAPPC3	MT-CO2	TRAPPC3	-0.5363612314431386	0.5363612314431386
MT-CO2	TRAPPC5	MT-CO2	TRAPPC5	-0.41975516707579613	0.41975516707579613
MT-CO2	TSHZ2	MT-CO2	TSHZ2	-0.46561410937641273	0.46561410937641273
MT-CO2	TSPAN14	MT-CO2	TSPAN14	-0.47182532011084016	0.47182532011084016
MT-CO2	TSPAN3	MT-CO2	TSPAN3	-0.4429293855270498	0.4429293855270498
MT-CO2	TTC17	MT-CO2	TTC17	-0.5407615482469664	0.5407615482469664
MT-CO2	TTLL5	MT-CO2	TTLL5	-0.40423724060738564	0.40423724060738564
MT-CO2	TUSC2	MT-CO2	TUSC2	-0.443956564678204	0.443956564678204
MT-CO2	TWF1	MT-CO2	TWF1	-0.4615372454558895	0.4615372454558895
MT-CO2	UAP1	MT-CO2	UAP1	-0.5037049718046324	0.5037049718046324
MT-CO2	UBAP2L	MT-CO2	UBAP2L	-0.4136982127074656	0.4136982127074656
MT-CO2	UBE2B	MT-CO2	UBE2B	-0.41526734430525736	0.41526734430525736
MT-CO2	UBE2G1	MT-CO2	UBE2G1	-0.4400838956018548	0.4400838956018548
MT-CO2	UBE2H	MT-CO2	UBE2H	-0.6288808435733044	0.6288808435733044
MT-CO2	UBE3A	MT-CO2	UBE3A	-0.4662292963001594	0.4662292963001594
MT-CO2	UBE3C	MT-CO2	UBE3C	-0.4499307098011401	0.4499307098011401
MT-CO2	UBR4	MT-CO2	UBR4	-0.41219086168593766	0.41219086168593766
MT-CO2	UCHL5	MT-CO2	UCHL5	-0.4069228196192137	0.4069228196192137
MT-CO2	UFL1	MT-CO2	UFL1	-0.47965632746619546	0.47965632746619546
MT-CO2	UGCG	MT-CO2	UGCG	-0.535650080681786	0.535650080681786
MT-CO2	UQCRC1	MT-CO2	UQCRC1	-0.5907100570200771	0.5907100570200771
MT-CO2	USP34	MT-CO2	USP34	-0.41987013682612895	0.41987013682612895
MT-CO2	USP6NL	MT-CO2	USP6NL	-0.44383527269316736	0.44383527269316736
MT-CO2	USP8	MT-CO2	USP8	-0.42529605470603005	0.42529605470603005
MT-CO2	UXT	MT-CO2	UXT	-0.4689622836629686	0.4689622836629686
MT-CO2	VCL	MT-CO2	VCL	-0.5642084963057087	0.5642084963057087
MT-CO2	VDAC1	MT-CO2	VDAC1	-0.40518881802179607	0.40518881802179607
MT-CO2	VPS13D	MT-CO2	VPS13D	-0.43591234971807935	0.43591234971807935
MT-CO2	VPS29	MT-CO2	VPS29	-0.4085478088637975	0.4085478088637975
MT-CO2	VPS37B	MT-CO2	VPS37B	-0.6123883800355076	0.6123883800355076
MT-CO2	VPS4B	MT-CO2	VPS4B	-0.4491279201379873	0.4491279201379873
MT-CO2	VRK2	MT-CO2	VRK2	-0.518964769428066	0.518964769428066
MT-CO2	WARS1	MT-CO2	WARS1	-0.4377588517966392	0.4377588517966392
MT-CO2	WASL	MT-CO2	WASL	-0.47320211958042335	0.47320211958042335
MT-CO2	WEE1	MT-CO2	WEE1	-0.4872273316532665	0.4872273316532665
MT-CO2	YAP1	MT-CO2	YAP1	-0.4430038724208948	0.4430038724208948
MT-CO2	YARS1	MT-CO2	YARS1	-0.4516771677291375	0.4516771677291375
MT-CO2	YBX3	MT-CO2	YBX3	-0.5414599816128559	0.5414599816128559
MT-CO2	YEATS4	MT-CO2	YEATS4	-0.4155280547260121	0.4155280547260121
MT-CO2	YIPF3	MT-CO2	YIPF3	-0.4118080276000544	0.4118080276000544
MT-CO2	YIPF4	MT-CO2	YIPF4	-0.43806195176844187	0.43806195176844187
MT-CO2	YME1L1	MT-CO2	YME1L1	-0.41534944990194456	0.41534944990194456
MT-CO2	YTHDF2	MT-CO2	YTHDF2	-0.444712020347167	0.444712020347167
MT-CO2	ZCCHC10	MT-CO2	ZCCHC10	-0.4074962405728334	0.4074962405728334
MT-CO2	ZCRB1	MT-CO2	ZCRB1	-0.46416532932411314	0.46416532932411314
MT-CO2	ZDHHC12	MT-CO2	ZDHHC12	-0.44617043102664494	0.44617043102664494
MT-CO2	ZDHHC3	MT-CO2	ZDHHC3	-0.4274182398089575	0.4274182398089575
MT-CO2	ZFP91	MT-CO2	ZFP91	-0.45840743314890037	0.45840743314890037
MT-CO2	ZNF267	MT-CO2	ZNF267	-0.46114468292775757	0.46114468292775757
MT-CO2	ZNF511	MT-CO2	ZNF511	-0.4614158468676909	0.4614158468676909
MT-CO2	ZNG1A	MT-CO2	ZNG1A	-0.43796019328748725	0.43796019328748725
MT-CO2	ZSWIM6	MT-CO2	ZSWIM6	-0.5807208886793096	0.5807208886793096
MT-CO2	ZWILCH	MT-CO2	ZWILCH	-0.43598033855076257	0.43598033855076257
MT-CO3	MT-CYB	MT-CO3	MT-CYB	-0.4319065207088576	0.4319065207088576
MT-CO3	MT-ND3	MT-CO3	MT-ND3	-0.8516866876083686	0.8516866876083686
MT-CO3	MT-ND4	MT-CO3	MT-ND4	-0.9358175068062088	0.9358175068062088
MT-CO3	MT-ND4L	MT-CO3	MT-ND4L	-0.4531793399914596	0.4531793399914596
MT-CO3	MT-ND5	MT-CO3	MT-ND5	-0.8399095939112929	0.8399095939112929
MT-CO3	MUC4	MT-CO3	MUC4	-0.4908149764877223	0.4908149764877223
MT-CO3	MYO1E	MT-CO3	MYO1E	-0.41653626068591504	0.41653626068591504
MT-CO3	NAB2	MT-CO3	NAB2	-0.4602247479224322	0.4602247479224322
MT-CO3	NABP2	MT-CO3	NABP2	-0.4099450902542038	0.4099450902542038
MT-CO3	NAXE	MT-CO3	NAXE	-0.4476236340907484	0.4476236340907484
MT-CO3	NCALD	MT-CO3	NCALD	-0.4360483246056237	0.4360483246056237
MT-CO3	NCK1	MT-CO3	NCK1	-0.4518859080305055	0.4518859080305055
MT-CO3	NCOA3	MT-CO3	NCOA3	-0.4120013820159356	0.4120013820159356
MT-CO3	NDUFA5	MT-CO3	NDUFA5	-0.4177612316085215	0.4177612316085215
MT-CO3	NDUFA9	MT-CO3	NDUFA9	-0.43564258624888447	0.43564258624888447
MT-CO3	NECAP2	MT-CO3	NECAP2	-0.4328651024150933	0.4328651024150933
MT-CO3	NECTIN4	MT-CO3	NECTIN4	-0.4346339396944423	0.4346339396944423
MT-CO3	NELFCD	MT-CO3	NELFCD	-0.4168679389402463	0.4168679389402463
MT-CO3	NELL2	MT-CO3	NELL2	-0.4130006974605105	0.4130006974605105
MT-CO3	NEMF	MT-CO3	NEMF	-0.4167228403027098	0.4167228403027098
MT-CO3	NENF	MT-CO3	NENF	-0.4009538854811346	0.4009538854811346
MT-CO3	NFAT5	MT-CO3	NFAT5	-0.4265602447517334	0.4265602447517334
MT-CO3	NFIA	MT-CO3	NFIA	-0.6784508955927708	0.6784508955927708
MT-CO3	NFIB	MT-CO3	NFIB	-0.5370987036022072	0.5370987036022072
MT-CO3	NIBAN1	MT-CO3	NIBAN1	-0.40873441370276964	0.40873441370276964
MT-CO3	NPC2	MT-CO3	NPC2	-0.502836074011072	0.502836074011072
MT-CO3	NRCAM	MT-CO3	NRCAM	-0.5823428139764657	0.5823428139764657
MT-CO3	NRIP1	MT-CO3	NRIP1	-0.5609871947487318	0.5609871947487318
MT-CO3	NSD3	MT-CO3	NSD3	-0.448564864828555	0.448564864828555
MT-CO3	NSMCE1	MT-CO3	NSMCE1	-0.450126956639904	0.450126956639904
MT-CO3	NUCKS1	MT-CO3	NUCKS1	-0.4372065931250386	0.4372065931250386
MT-CO3	NUDT15	MT-CO3	NUDT15	-0.4394552853711944	0.4394552853711944
MT-CO3	OGDH	MT-CO3	OGDH	-0.4069859778260188	0.4069859778260188
MT-CO3	OLFM1	MT-CO3	OLFM1	-0.5250310876128919	0.5250310876128919
MT-CO3	ORMDL2	MT-CO3	ORMDL2	-0.4951867799947305	0.4951867799947305
MT-CO3	OSMR	MT-CO3	OSMR	-0.48314522462073894	0.48314522462073894
MT-CO3	OSTF1	MT-CO3	OSTF1	-0.410291708615788	0.410291708615788
MT-CO3	PA2G4	MT-CO3	PA2G4	-0.4487661395205904	0.4487661395205904
MT-CO3	PAF1	MT-CO3	PAF1	-0.4867122203729494	0.4867122203729494
MT-CO3	PAIP2	MT-CO3	PAIP2	-0.45553681060539597	0.45553681060539597
MT-CO3	PARD3	MT-CO3	PARD3	-0.4543290473942221	0.4543290473942221
MT-CO3	PAX9	MT-CO3	PAX9	-0.41254103650732743	0.41254103650732743
MT-CO3	PBDC1	MT-CO3	PBDC1	-0.43451174553436434	0.43451174553436434
MT-CO3	PBRM1	MT-CO3	PBRM1	-0.4931192519645784	0.4931192519645784
MT-CO3	PCGF1	MT-CO3	PCGF1	-0.5192720577733507	0.5192720577733507
MT-CO3	PCP4L1	MT-CO3	PCP4L1	-0.5271091465476196	0.5271091465476196
MT-CO3	PDCD5	MT-CO3	PDCD5	-0.5906594009665993	0.5906594009665993
MT-CO3	PDCD6IP	MT-CO3	PDCD6IP	-0.49245568846399107	0.49245568846399107
MT-CO3	PDE4D	MT-CO3	PDE4D	-0.45691590397257126	0.45691590397257126
MT-CO3	PDLIM3	MT-CO3	PDLIM3	-0.5524553494247617	0.5524553494247617
MT-CO3	PDXDC1	MT-CO3	PDXDC1	-0.4147930671554075	0.4147930671554075
MT-CO3	PDXK	MT-CO3	PDXK	-0.46325673905219256	0.46325673905219256
MT-CO3	PDZK1IP1	MT-CO3	PDZK1IP1	-0.40003591960496193	0.40003591960496193
MT-CO3	PELI1	MT-CO3	PELI1	-0.4561911757435516	0.4561911757435516
MT-CO3	PET100	MT-CO3	PET100	-0.43017793315166175	0.43017793315166175
MT-CO3	PFDN1	MT-CO3	PFDN1	-0.434454374420217	0.434454374420217
MT-CO3	PFDN2	MT-CO3	PFDN2	-0.5948342717023741	0.5948342717023741
MT-CO3	PFDN4	MT-CO3	PFDN4	-0.43244758366777825	0.43244758366777825
MT-CO3	PGBD5	MT-CO3	PGBD5	-0.4893901418673734	0.4893901418673734
MT-CO3	PGRMC1	MT-CO3	PGRMC1	-0.4838186439349967	0.4838186439349967
MT-CO3	PHB2	MT-CO3	PHB2	-0.5218952933434332	0.5218952933434332
MT-CO3	PHF14	MT-CO3	PHF14	-0.5103500429364974	0.5103500429364974
MT-CO3	PHYHD1	MT-CO3	PHYHD1	-0.44079680453227416	0.44079680453227416
MT-CO3	PKP2	MT-CO3	PKP2	-0.6597411786655643	0.6597411786655643
MT-CO3	PLA2G4E	MT-CO3	PLA2G4E	-0.45498233546763106	0.45498233546763106
MT-CO3	PLAT	MT-CO3	PLAT	-0.748026289727128	0.748026289727128
MT-CO3	PLAU	MT-CO3	PLAU	-0.4223302727201603	0.4223302727201603
MT-CO3	PLEK2	MT-CO3	PLEK2	-0.40965833488838005	0.40965833488838005
MT-CO3	PLEKHA5	MT-CO3	PLEKHA5	-0.5150334004627042	0.5150334004627042
MT-CO3	PLEKHA7	MT-CO3	PLEKHA7	-0.4132079923721613	0.4132079923721613
MT-CO3	PLGRKT	MT-CO3	PLGRKT	-0.4951619490580192	0.4951619490580192
MT-CO3	PLOD2	MT-CO3	PLOD2	-0.42334987036354765	0.42334987036354765
MT-CO3	PLTP	MT-CO3	PLTP	-0.4977584227778685	0.4977584227778685
MT-CO3	PML	MT-CO3	PML	-0.48967359372808544	0.48967359372808544
MT-CO3	PNPLA2	MT-CO3	PNPLA2	-0.49942745485879925	0.49942745485879925
MT-CO3	PPHLN1	MT-CO3	PPHLN1	-0.4394767702057153	0.4394767702057153
MT-CO3	PPL	MT-CO3	PPL	-0.43284196603810693	0.43284196603810693
MT-CO3	PPP1CB	MT-CO3	PPP1CB	-0.48582509831717097	0.48582509831717097
MT-CO3	PPP1R12A	MT-CO3	PPP1R12A	-0.556803542305942	0.556803542305942
MT-CO3	PPP2R3C	MT-CO3	PPP2R3C	-0.400506980638737	0.400506980638737
MT-CO3	PPP2R5E	MT-CO3	PPP2R5E	-0.4499041995830616	0.4499041995830616
MT-CO3	PPP4C	MT-CO3	PPP4C	-0.4054968067949692	0.4054968067949692
MT-CO3	PPP6C	MT-CO3	PPP6C	-0.5146549660715027	0.5146549660715027
MT-CO3	PRCC	MT-CO3	PRCC	-0.45478696183857253	0.45478696183857253
MT-CO3	PRDM2	MT-CO3	PRDM2	-0.42778957027345554	0.42778957027345554
MT-CO3	PRKAR2A	MT-CO3	PRKAR2A	-0.4475462804293557	0.4475462804293557
MT-CO3	PRNP	MT-CO3	PRNP	-0.4704812300209714	0.4704812300209714
MT-CO3	PRR13	MT-CO3	PRR13	-0.588838527040554	0.588838527040554
MT-CO3	PRRC2C	MT-CO3	PRRC2C	-0.5915121206226858	0.5915121206226858
MT-CO3	PRRG4	MT-CO3	PRRG4	-0.48471590249213414	0.48471590249213414
MT-CO3	PRRX1	MT-CO3	PRRX1	-0.5189713189334026	0.5189713189334026
MT-CO3	PSAP	MT-CO3	PSAP	-0.4634600522756188	0.4634600522756188
MT-CO3	PSENEN	MT-CO3	PSENEN	-0.4428084308342104	0.4428084308342104
MT-CO3	PSMA1	MT-CO3	PSMA1	-0.5487970984013918	0.5487970984013918
MT-CO3	PSMB2	MT-CO3	PSMB2	-0.42408172373366865	0.42408172373366865
MT-CO3	PSMB4	MT-CO3	PSMB4	-0.5816380827715467	0.5816380827715467
MT-CO3	PSMD10	MT-CO3	PSMD10	-0.40141165709109017	0.40141165709109017
MT-CO3	PSMD12	MT-CO3	PSMD12	-0.4833832701750266	0.4833832701750266
MT-CO3	PSMD4	MT-CO3	PSMD4	-0.42022313828350966	0.42022313828350966
MT-CO3	PSMD6	MT-CO3	PSMD6	-0.41723375752139613	0.41723375752139613
MT-CO3	PSME4	MT-CO3	PSME4	-0.41985780933006966	0.41985780933006966
MT-CO3	PTBP1	MT-CO3	PTBP1	-0.45260579724014893	0.45260579724014893
MT-CO3	PTEN	MT-CO3	PTEN	-0.4445806033007649	0.4445806033007649
MT-CO3	PTGES	MT-CO3	PTGES	-0.645911427982421	0.645911427982421
MT-CO3	PTGFRN	MT-CO3	PTGFRN	-0.41984557371081327	0.41984557371081327
MT-CO3	PTN	MT-CO3	PTN	-0.4521404272918663	0.4521404272918663
MT-CO3	PTP4A2	MT-CO3	PTP4A2	-0.4861719085289392	0.4861719085289392
MT-CO3	PTPN12	MT-CO3	PTPN12	-0.4471270447461845	0.4471270447461845
MT-CO3	PTTG1IP	MT-CO3	PTTG1IP	-0.40087476098117836	0.40087476098117836
MT-CO3	PXN	MT-CO3	PXN	-0.4041868384755134	0.4041868384755134
MT-CO3	PYCR2	MT-CO3	PYCR2	-0.4470780651772903	0.4470780651772903
MT-CO3	RAB14	MT-CO3	RAB14	-0.46383765717857983	0.46383765717857983
MT-CO3	RAB3IP	MT-CO3	RAB3IP	-0.46795696772784917	0.46795696772784917
MT-CO3	RAB4A	MT-CO3	RAB4A	-0.5574702318737418	0.5574702318737418
MT-CO3	RAD21	MT-CO3	RAD21	-0.4557834135742711	0.4557834135742711
MT-CO3	RAD23B	MT-CO3	RAD23B	-0.42794234377552126	0.42794234377552126
MT-CO3	RAD51B	MT-CO3	RAD51B	-0.4105566476471888	0.4105566476471888
MT-CO3	RAF1	MT-CO3	RAF1	-0.4600722835867967	0.4600722835867967
MT-CO3	RASSF9	MT-CO3	RASSF9	-0.4040200699540778	0.4040200699540778
MT-CO3	RBM25	MT-CO3	RBM25	-0.5425515853376595	0.5425515853376595
MT-CO3	RBM6	MT-CO3	RBM6	-0.40702958199736394	0.40702958199736394
MT-CO3	RC3H1	MT-CO3	RC3H1	-0.43738855907927104	0.43738855907927104
MT-CO3	RCN2	MT-CO3	RCN2	-0.488255698597433	0.488255698597433
MT-CO3	RCOR1	MT-CO3	RCOR1	-0.40439645742160296	0.40439645742160296
MT-CO3	REEP5	MT-CO3	REEP5	-0.47602193811544713	0.47602193811544713
MT-CO3	RELA	MT-CO3	RELA	-0.4089310123937666	0.4089310123937666
MT-CO3	RESF1	MT-CO3	RESF1	-0.4190871386977255	0.4190871386977255
MT-CO3	RHEB	MT-CO3	RHEB	-0.4000215729330124	0.4000215729330124
MT-CO3	RIT1	MT-CO3	RIT1	-0.4227618733061442	0.4227618733061442
MT-CO3	RNF130	MT-CO3	RNF130	-0.44004333996032075	0.44004333996032075
MT-CO3	RNF145	MT-CO3	RNF145	-0.46051193518368505	0.46051193518368505
MT-CO3	RNF34	MT-CO3	RNF34	-0.4073498073846695	0.4073498073846695
MT-CO3	RNF44	MT-CO3	RNF44	-0.4160532951062102	0.4160532951062102
MT-CO3	RO60	MT-CO3	RO60	-0.477070889966248	0.477070889966248
MT-CO3	ROBO1	MT-CO3	ROBO1	-0.6147214892033593	0.6147214892033593
MT-CO3	RPA3	MT-CO3	RPA3	-0.4886077259636883	0.4886077259636883
MT-CO3	RPL23	MT-CO3	RPL23	-0.4015850232412813	0.4015850232412813
MT-CO3	RPL30	MT-CO3	RPL30	-0.403020542754238	0.403020542754238
MT-CO3	RPL7A	MT-CO3	RPL7A	-0.43907902330227633	0.43907902330227633
MT-CO3	RPLP2	MT-CO3	RPLP2	-0.41008239047194284	0.41008239047194284
MT-CO3	RPN2	MT-CO3	RPN2	-0.48703408733107845	0.48703408733107845
MT-CO3	RPP38	MT-CO3	RPP38	-0.4374561365443327	0.4374561365443327
MT-CO3	RPS15A	MT-CO3	RPS15A	-0.4622528988137274	0.4622528988137274
MT-CO3	RPS26	MT-CO3	RPS26	-0.40922901878923346	0.40922901878923346
MT-CO3	RPS27	MT-CO3	RPS27	-0.6953922652762023	0.6953922652762023
MT-CO3	RPS27L	MT-CO3	RPS27L	-0.44245039541508746	0.44245039541508746
MT-CO3	RPS7	MT-CO3	RPS7	-0.4028124111557847	0.4028124111557847
MT-CO3	RRAGC	MT-CO3	RRAGC	-0.4189216623479362	0.4189216623479362
MT-CO3	RRP15	MT-CO3	RRP15	-0.4395349787249773	0.4395349787249773
MT-CO3	RSRC2	MT-CO3	RSRC2	-0.4163330795694372	0.4163330795694372
MT-CO3	RSRP1	MT-CO3	RSRP1	-0.4439655022676053	0.4439655022676053
MT-CO3	RSU1	MT-CO3	RSU1	-0.45135195456850224	0.45135195456850224
MT-CO3	RTF1	MT-CO3	RTF1	-0.401289287740344	0.401289287740344
MT-CO3	RTRAF	MT-CO3	RTRAF	-0.4501644357694671	0.4501644357694671
MT-CO3	RYBP	MT-CO3	RYBP	-0.4303561962284993	0.4303561962284993
MT-CO3	SARNP	MT-CO3	SARNP	-0.5337393576212087	0.5337393576212087
MT-CO3	SBF2	MT-CO3	SBF2	-0.4812033650125973	0.4812033650125973
MT-CO3	SCAF11	MT-CO3	SCAF11	-0.5474435975220713	0.5474435975220713
MT-CO3	SCAMP3	MT-CO3	SCAMP3	-0.41965574076303913	0.41965574076303913
MT-CO3	SCD	MT-CO3	SCD	-0.42802131420929324	0.42802131420929324
MT-CO3	SCPEP1	MT-CO3	SCPEP1	-0.4192236248625496	0.4192236248625496
MT-CO3	SDC4	MT-CO3	SDC4	-0.42072189422656825	0.42072189422656825
MT-CO3	SDF4	MT-CO3	SDF4	-0.46015871407780856	0.46015871407780856
MT-CO3	SDK1	MT-CO3	SDK1	-0.6185029796351211	0.6185029796351211
MT-CO3	SELENOF	MT-CO3	SELENOF	-0.4262180219145721	0.4262180219145721
MT-CO3	SEMA6A	MT-CO3	SEMA6A	-0.4704245911398748	0.4704245911398748
MT-CO3	SEPTIN7	MT-CO3	SEPTIN7	-0.4004978386399009	0.4004978386399009
MT-CO3	SERINC1	MT-CO3	SERINC1	-0.4043923413891063	0.4043923413891063
MT-CO3	SERINC5	MT-CO3	SERINC5	-0.5698570759827725	0.5698570759827725
MT-CO3	SETD5	MT-CO3	SETD5	-0.45056797241789365	0.45056797241789365
MT-CO3	SETX	MT-CO3	SETX	-0.4422655353974488	0.4422655353974488
MT-CO3	SF3B4	MT-CO3	SF3B4	-0.517314830082372	0.517314830082372
MT-CO3	SFN	MT-CO3	SFN	0.482472265087483	0.482472265087483
MT-CO3	SFSWAP	MT-CO3	SFSWAP	-0.4661968545125912	0.4661968545125912
MT-CO3	SFT2D1	MT-CO3	SFT2D1	-0.4204737155833976	0.4204737155833976
MT-CO3	SH3PXD2A	MT-CO3	SH3PXD2A	-0.44607386404320726	0.44607386404320726
MT-CO3	SHB	MT-CO3	SHB	-0.40094139884254176	0.40094139884254176
MT-CO3	SHISA5	MT-CO3	SHISA5	-0.6773204384235213	0.6773204384235213
MT-CO3	SHMT2	MT-CO3	SHMT2	-0.4538107454891326	0.4538107454891326
MT-CO3	SIK1	MT-CO3	SIK1	-0.4711725482750076	0.4711725482750076
MT-CO3	SIM2	MT-CO3	SIM2	-0.4448565942535737	0.4448565942535737
MT-CO3	SINHCAF	MT-CO3	SINHCAF	-0.47537547282458414	0.47537547282458414
MT-CO3	SIPA1L1	MT-CO3	SIPA1L1	-0.5423546564026028	0.5423546564026028
MT-CO3	SIVA1	MT-CO3	SIVA1	-0.5495634782972161	0.5495634782972161
MT-CO3	SLC10A3	MT-CO3	SLC10A3	-0.4066447649890769	0.4066447649890769
MT-CO3	SLC16A1	MT-CO3	SLC16A1	-0.41105658187352356	0.41105658187352356
MT-CO3	SLC2A1	MT-CO3	SLC2A1	-0.614358007902589	0.614358007902589
MT-CO3	SLC38A2	MT-CO3	SLC38A2	-0.595385955668748	0.595385955668748
MT-CO3	SLC39A6	MT-CO3	SLC39A6	-0.49909638245530963	0.49909638245530963
MT-CO3	SLC6A9	MT-CO3	SLC6A9	-0.4275614981948497	0.4275614981948497
MT-CO3	SLC9A1	MT-CO3	SLC9A1	-0.557545144033441	0.557545144033441
MT-CO3	SLK	MT-CO3	SLK	-0.4104088683795564	0.4104088683795564
MT-CO3	SLMAP	MT-CO3	SLMAP	-0.4923015987442111	0.4923015987442111
MT-CO3	SMAD1	MT-CO3	SMAD1	-0.4048802037132995	0.4048802037132995
MT-CO3	SMAD3	MT-CO3	SMAD3	-0.46971122854875214	0.46971122854875214
MT-CO3	SMARCC1	MT-CO3	SMARCC1	-0.42610586921600735	0.42610586921600735
MT-CO3	SMARCC2	MT-CO3	SMARCC2	-0.46959320100031143	0.46959320100031143
MT-CO3	SMARCD1	MT-CO3	SMARCD1	-0.4579819408887317	0.4579819408887317
MT-CO3	SMC3	MT-CO3	SMC3	-0.40922901687856117	0.40922901687856117
MT-CO3	SMIM19	MT-CO3	SMIM19	-0.43533920612326205	0.43533920612326205
MT-CO3	SMNDC1	MT-CO3	SMNDC1	-0.4420752106853881	0.4420752106853881
MT-CO3	SNHG12	MT-CO3	SNHG12	-0.5014466187853964	0.5014466187853964
MT-CO3	SNHG17	MT-CO3	SNHG17	-0.5157188962698247	0.5157188962698247
MT-CO3	SNHG6	MT-CO3	SNHG6	-0.5814641698228931	0.5814641698228931
MT-CO3	SNRNP70	MT-CO3	SNRNP70	-0.4591147079796722	0.4591147079796722
MT-CO3	SNRPE	MT-CO3	SNRPE	-0.4465043523610741	0.4465043523610741
MT-CO3	SNRPN	MT-CO3	SNRPN	-0.4828772278336201	0.4828772278336201
MT-CO3	SON	MT-CO3	SON	-0.5489068537198869	0.5489068537198869
MT-CO3	SOS1	MT-CO3	SOS1	-0.476003011889141	0.476003011889141
MT-CO3	SOX2	MT-CO3	SOX2	-0.42355092076304546	0.42355092076304546
MT-CO3	SOX4	MT-CO3	SOX4	-0.465472414013232	0.465472414013232
MT-CO3	SOX9	MT-CO3	SOX9	-0.4345506858685292	0.4345506858685292
MT-CO3	SPCS1	MT-CO3	SPCS1	-0.6432951443038245	0.6432951443038245
MT-CO3	SPIDR	MT-CO3	SPIDR	-0.4196595364680497	0.4196595364680497
MT-CO3	SPINK5	MT-CO3	SPINK5	-0.5001231529388929	0.5001231529388929
MT-CO3	SPINT1	MT-CO3	SPINT1	-0.48161060246001247	0.48161060246001247
MT-CO3	SPPL2A	MT-CO3	SPPL2A	-0.4547594710910669	0.4547594710910669
MT-CO3	SPPL3	MT-CO3	SPPL3	-0.5196851235914518	0.5196851235914518
MT-CO3	SPSB1	MT-CO3	SPSB1	-0.41163803012165845	0.41163803012165845
MT-CO3	SRA1	MT-CO3	SRA1	-0.41984931457212354	0.41984931457212354
MT-CO3	SRSF10	MT-CO3	SRSF10	-0.41256866699406336	0.41256866699406336
MT-CO3	SRSF6	MT-CO3	SRSF6	-0.41329292143586716	0.41329292143586716
MT-CO3	SRSF9	MT-CO3	SRSF9	-0.5708752538020833	0.5708752538020833
MT-CO3	SSNA1	MT-CO3	SSNA1	-0.5542168042385235	0.5542168042385235
MT-CO3	SSR2	MT-CO3	SSR2	-0.571972152822542	0.571972152822542
MT-CO3	STAT3	MT-CO3	STAT3	-0.44218574011485623	0.44218574011485623
MT-CO3	STMP1	MT-CO3	STMP1	-0.4236306110278836	0.4236306110278836
MT-CO3	STOM	MT-CO3	STOM	-0.43409719168373456	0.43409719168373456
MT-CO3	STOML2	MT-CO3	STOML2	-0.40805846734700213	0.40805846734700213
MT-CO3	STRAP	MT-CO3	STRAP	-0.4640668063042436	0.4640668063042436
MT-CO3	SUMO3	MT-CO3	SUMO3	-0.418986798768342	0.418986798768342
MT-CO3	SUPT4H1	MT-CO3	SUPT4H1	-0.4252463973651657	0.4252463973651657
MT-CO3	SURF2	MT-CO3	SURF2	-0.5330493982901522	0.5330493982901522
MT-CO3	SURF4	MT-CO3	SURF4	-0.47315337217322895	0.47315337217322895
MT-CO3	SUSD6	MT-CO3	SUSD6	-0.45275471022446545	0.45275471022446545
MT-CO3	TADA3	MT-CO3	TADA3	-0.45366699603072974	0.45366699603072974
MT-CO3	TAF15	MT-CO3	TAF15	-0.41228786142293283	0.41228786142293283
MT-CO3	TAF1D	MT-CO3	TAF1D	-0.4473049879165237	0.4473049879165237
MT-CO3	TAOK3	MT-CO3	TAOK3	-0.43258932738927647	0.43258932738927647
MT-CO3	TAPBP	MT-CO3	TAPBP	-0.4049668453436307	0.4049668453436307
MT-CO3	TBRG1	MT-CO3	TBRG1	-0.45454769699561703	0.45454769699561703
MT-CO3	TCF12	MT-CO3	TCF12	-0.40598966814618714	0.40598966814618714
MT-CO3	TEAD1	MT-CO3	TEAD1	-0.4862603121494329	0.4862603121494329
MT-CO3	TGS1	MT-CO3	TGS1	-0.44105544122509927	0.44105544122509927
MT-CO3	TICAM1	MT-CO3	TICAM1	-0.44546939567343635	0.44546939567343635
MT-CO3	TIMMDC1	MT-CO3	TIMMDC1	-0.40278965597145	0.40278965597145
MT-CO3	TIMP1	MT-CO3	TIMP1	-0.5724524558632311	0.5724524558632311
MT-CO3	TINAGL1	MT-CO3	TINAGL1	-0.5263095655937859	0.5263095655937859
MT-CO3	TINCR	MT-CO3	TINCR	-0.41817431194767885	0.41817431194767885
MT-CO3	TIPRL	MT-CO3	TIPRL	-0.4260047137736965	0.4260047137736965
MT-CO3	TJP1	MT-CO3	TJP1	-0.45670205704521927	0.45670205704521927
MT-CO3	TLE4	MT-CO3	TLE4	-0.45795833992515445	0.45795833992515445
MT-CO3	TM7SF3	MT-CO3	TM7SF3	-0.45868503055986987	0.45868503055986987
MT-CO3	TMA7	MT-CO3	TMA7	-0.5502912638038758	0.5502912638038758
MT-CO3	TMBIM6	MT-CO3	TMBIM6	-0.5571889917820738	0.5571889917820738
MT-CO3	TMCO1	MT-CO3	TMCO1	-0.49239121910767114	0.49239121910767114
MT-CO3	TMED2	MT-CO3	TMED2	-0.4121621971924032	0.4121621971924032
MT-CO3	TMEM178B	MT-CO3	TMEM178B	-0.44136883363597257	0.44136883363597257
MT-CO3	TMEM205	MT-CO3	TMEM205	-0.48188149442863576	0.48188149442863576
MT-CO3	TMEM208	MT-CO3	TMEM208	-0.4926148607611028	0.4926148607611028
MT-CO3	TMEM248	MT-CO3	TMEM248	-0.42047007814048576	0.42047007814048576
MT-CO3	TMEM30A	MT-CO3	TMEM30A	-0.4682882418070914	0.4682882418070914
MT-CO3	TMEM50A	MT-CO3	TMEM50A	-0.4808485980880735	0.4808485980880735
MT-CO3	TMEM54	MT-CO3	TMEM54	-0.4008801017492357	0.4008801017492357
MT-CO3	TMEM59	MT-CO3	TMEM59	-0.4124296389155069	0.4124296389155069
MT-CO3	TMEM70	MT-CO3	TMEM70	-0.4167379396581662	0.4167379396581662
MT-CO3	TMOD3	MT-CO3	TMOD3	-0.5163122912295804	0.5163122912295804
MT-CO3	TNFAIP2	MT-CO3	TNFAIP2	-0.5272532502708014	0.5272532502708014
MT-CO3	TNFAIP8	MT-CO3	TNFAIP8	-0.4525040465649118	0.4525040465649118
MT-CO3	TNFRSF10A	MT-CO3	TNFRSF10A	-0.5133019724814236	0.5133019724814236
MT-CO3	TNFRSF10B	MT-CO3	TNFRSF10B	-0.44753431886101264	0.44753431886101264
MT-CO3	TNFRSF6B	MT-CO3	TNFRSF6B	-0.5340336053193738	0.5340336053193738
MT-CO3	TOMM7	MT-CO3	TOMM7	-0.6393974003046485	0.6393974003046485
MT-CO3	TP63	MT-CO3	TP63	-0.4072575933032618	0.4072575933032618
MT-CO3	TPBG	MT-CO3	TPBG	-0.5345066160829942	0.5345066160829942
MT-CO3	TPGS2	MT-CO3	TPGS2	-0.41542428157256184	0.41542428157256184
MT-CO3	TPM3	MT-CO3	TPM3	-0.4228409294532688	0.4228409294532688
MT-CO3	TRA2A	MT-CO3	TRA2A	-0.4129993975751169	0.4129993975751169
MT-CO3	TRAF3IP2	MT-CO3	TRAF3IP2	-0.5185757029275871	0.5185757029275871
MT-CO3	TRAF4	MT-CO3	TRAF4	-0.44918242257085994	0.44918242257085994
MT-CO3	TRAM1	MT-CO3	TRAM1	-0.4111789077040976	0.4111789077040976
MT-CO3	TRAPPC3	MT-CO3	TRAPPC3	-0.4769313228441252	0.4769313228441252
MT-CO3	TRIM47	MT-CO3	TRIM47	-0.40327581841621984	0.40327581841621984
MT-CO3	TSHZ2	MT-CO3	TSHZ2	-0.4855437694531177	0.4855437694531177
MT-CO3	TSPAN14	MT-CO3	TSPAN14	-0.42679634049609283	0.42679634049609283
MT-CO3	TSPAN4	MT-CO3	TSPAN4	-0.4251439647135354	0.4251439647135354
MT-CO3	TSSC4	MT-CO3	TSSC4	-0.41283613331610186	0.41283613331610186
MT-CO3	TSTD1	MT-CO3	TSTD1	-0.4900830373864572	0.4900830373864572
MT-CO3	TTC17	MT-CO3	TTC17	-0.575543404005465	0.575543404005465
MT-CO3	TUSC2	MT-CO3	TUSC2	-0.4412781471813508	0.4412781471813508
MT-CO3	TVP23B	MT-CO3	TVP23B	-0.40883908728751484	0.40883908728751484
MT-CO3	TWF1	MT-CO3	TWF1	-0.5269554653204629	0.5269554653204629
MT-CO3	UAP1	MT-CO3	UAP1	-0.4855624080189534	0.4855624080189534
MT-CO3	UBAP2L	MT-CO3	UBAP2L	-0.41942452750533293	0.41942452750533293
MT-CO3	UBE2H	MT-CO3	UBE2H	-0.5570354644655796	0.5570354644655796
MT-CO3	UBE2Z	MT-CO3	UBE2Z	-0.4229798426850194	0.4229798426850194
MT-CO3	UBE3A	MT-CO3	UBE3A	-0.47200637940157697	0.47200637940157697
MT-CO3	UBE3C	MT-CO3	UBE3C	-0.43638932363415006	0.43638932363415006
MT-CO3	UFL1	MT-CO3	UFL1	-0.41783227285827845	0.41783227285827845
MT-CO3	UGCG	MT-CO3	UGCG	-0.552820153234576	0.552820153234576
MT-CO3	UQCRC1	MT-CO3	UQCRC1	-0.5929964252704691	0.5929964252704691
MT-CO3	VCL	MT-CO3	VCL	-0.4469959522464959	0.4469959522464959
MT-CO3	VDAC1	MT-CO3	VDAC1	-0.4131919247092263	0.4131919247092263
MT-CO3	VKORC1	MT-CO3	VKORC1	-0.4158356106398328	0.4158356106398328
MT-CO3	VPS37B	MT-CO3	VPS37B	-0.6040139441871365	0.6040139441871365
MT-CO3	VRK2	MT-CO3	VRK2	-0.4855332276857999	0.4855332276857999
MT-CO3	WAC	MT-CO3	WAC	-0.4283673627255756	0.4283673627255756
MT-CO3	WASL	MT-CO3	WASL	-0.4638566342010295	0.4638566342010295
MT-CO3	WBP11	MT-CO3	WBP11	-0.40747838438309447	0.40747838438309447
MT-CO3	WDR82	MT-CO3	WDR82	-0.43815163877137764	0.43815163877137764
MT-CO3	WEE1	MT-CO3	WEE1	-0.5390673464046052	0.5390673464046052
MT-CO3	WWOX	MT-CO3	WWOX	-0.40771555403761606	0.40771555403761606
MT-CO3	XPO1	MT-CO3	XPO1	-0.4132443653905069	0.4132443653905069
MT-CO3	YAF2	MT-CO3	YAF2	-0.40655151702682135	0.40655151702682135
MT-CO3	YAP1	MT-CO3	YAP1	-0.4525327985972701	0.4525327985972701
MT-CO3	YARS1	MT-CO3	YARS1	-0.41697967414957215	0.41697967414957215
MT-CO3	YBX3	MT-CO3	YBX3	-0.619852260858488	0.619852260858488
MT-CO3	YTHDF2	MT-CO3	YTHDF2	-0.4485919862588812	0.4485919862588812
MT-CO3	ZCRB1	MT-CO3	ZCRB1	-0.5093555922483116	0.5093555922483116
MT-CO3	ZDHHC12	MT-CO3	ZDHHC12	-0.48824122689646476	0.48824122689646476
MT-CO3	ZDHHC3	MT-CO3	ZDHHC3	-0.41059935491889127	0.41059935491889127
MT-CO3	ZFP36L2	MT-CO3	ZFP36L2	-0.4905348181636423	0.4905348181636423
MT-CO3	ZFP91	MT-CO3	ZFP91	-0.4348423617861147	0.4348423617861147
MT-CO3	ZNF267	MT-CO3	ZNF267	-0.5058881064461305	0.5058881064461305
MT-CO3	ZNF503	MT-CO3	ZNF503	-0.4150394670644237	0.4150394670644237
MT-CO3	ZNF511	MT-CO3	ZNF511	-0.45327505815793734	0.45327505815793734
MT-CO3	ZNF800	MT-CO3	ZNF800	-0.4170523664525807	0.4170523664525807
MT-CO3	ZSWIM6	MT-CO3	ZSWIM6	-0.47801763451724827	0.47801763451724827
MT-CYB	MT-ND1	MT-CYB	MT-ND1	-0.5648111141653922	0.5648111141653922
MT-CYB	MT-ND2	MT-CYB	MT-ND2	-0.5121381699617533	0.5121381699617533
MT-CYB	MT-ND3	MT-CYB	MT-ND3	-0.43899618785219047	0.43899618785219047
MT-CYB	MT-ND4	MT-CYB	MT-ND4	-0.4491691212152849	0.4491691212152849
MT-CYB	MT-ND6	MT-CYB	MT-ND6	-0.5427673851843222	0.5427673851843222
MT-CYB	MT1E	MT-CYB	MT1E	-0.453859304429602	0.453859304429602
MT-CYB	MT2A	MT-CYB	MT2A	-0.4085087399948737	0.4085087399948737
MT-CYB	MTCH1	MT-CYB	MTCH1	-0.4496147746122162	0.4496147746122162
MT-CYB	MTSS1	MT-CYB	MTSS1	-0.447224532155261	0.447224532155261
MT-CYB	MUC1	MT-CYB	MUC1	-0.4169193650449137	0.4169193650449137
MT-CYB	MYDGF	MT-CYB	MYDGF	-0.4533530775902545	0.4533530775902545
MT-CYB	MYH9	MT-CYB	MYH9	-0.7089396977529567	0.7089396977529567
MT-CYB	MYL6B	MT-CYB	MYL6B	-0.40573372773801186	0.40573372773801186
MT-CYB	MYO1B	MT-CYB	MYO1B	-0.4962740773262609	0.4962740773262609
MT-CYB	MYO1D	MT-CYB	MYO1D	-0.41874813076599054	0.41874813076599054
MT-CYB	MYO1E	MT-CYB	MYO1E	-0.4807235583786381	0.4807235583786381
MT-CYB	MYO6	MT-CYB	MYO6	-0.42330267546623607	0.42330267546623607
MT-CYB	MZT2A	MT-CYB	MZT2A	-0.5234174161914956	0.5234174161914956
MT-CYB	MZT2B	MT-CYB	MZT2B	-0.5142555438307017	0.5142555438307017
MT-CYB	N4BP1	MT-CYB	N4BP1	-0.4373923749058261	0.4373923749058261
MT-CYB	NAV2	MT-CYB	NAV2	-0.4270275508418969	0.4270275508418969
MT-CYB	NAXE	MT-CYB	NAXE	-0.5458626732906849	0.5458626732906849
MT-CYB	NBEAL1	MT-CYB	NBEAL1	-0.484765478123403	0.484765478123403
MT-CYB	NCBP2	MT-CYB	NCBP2	-0.45602374341175567	0.45602374341175567
MT-CYB	NDRG1	MT-CYB	NDRG1	-0.47692193876783084	0.47692193876783084
MT-CYB	NDUFA8	MT-CYB	NDUFA8	-0.43009624616377984	0.43009624616377984
MT-CYB	NDUFAF2	MT-CYB	NDUFAF2	-0.4115083149524881	0.4115083149524881
MT-CYB	NDUFAF3	MT-CYB	NDUFAF3	-0.4012044914129257	0.4012044914129257
MT-CYB	NEAT1	MT-CYB	NEAT1	-0.6639318203490585	0.6639318203490585
MT-CYB	NECTIN1	MT-CYB	NECTIN1	-0.42499921889258396	0.42499921889258396
MT-CYB	NECTIN2	MT-CYB	NECTIN2	-0.5665080794804083	0.5665080794804083
MT-CYB	NEDD4L	MT-CYB	NEDD4L	-0.4233256779126567	0.4233256779126567
MT-CYB	NELFE	MT-CYB	NELFE	-0.5022416479623302	0.5022416479623302
MT-CYB	NEU1	MT-CYB	NEU1	-0.4733492743596269	0.4733492743596269
MT-CYB	NFKB1	MT-CYB	NFKB1	-0.524223270390935	0.524223270390935
MT-CYB	NIBAN1	MT-CYB	NIBAN1	-0.4101142810795939	0.4101142810795939
MT-CYB	NINJ1	MT-CYB	NINJ1	-0.43548884326327064	0.43548884326327064
MT-CYB	NIPBL	MT-CYB	NIPBL	-0.42305486200768333	0.42305486200768333
MT-CYB	NMB	MT-CYB	NMB	-0.4041586720663448	0.4041586720663448
MT-CYB	NME4	MT-CYB	NME4	-0.46909815384941966	0.46909815384941966
MT-CYB	NOL7	MT-CYB	NOL7	-0.4252009663224353	0.4252009663224353
MT-CYB	NORAD	MT-CYB	NORAD	-0.4531195271277497	0.4531195271277497
MT-CYB	NPC2	MT-CYB	NPC2	-0.4961487754551682	0.4961487754551682
MT-CYB	NQO2	MT-CYB	NQO2	-0.4544079596813739	0.4544079596813739
MT-CYB	NRBP1	MT-CYB	NRBP1	-0.4055968920067813	0.4055968920067813
MT-CYB	NRIP1	MT-CYB	NRIP1	-0.4047075152877575	0.4047075152877575
MT-CYB	NSMCE1	MT-CYB	NSMCE1	-0.4063801128401894	0.4063801128401894
MT-CYB	NUCB1	MT-CYB	NUCB1	-0.5056476237011358	0.5056476237011358
MT-CYB	NXN	MT-CYB	NXN	-0.416748052941856	0.416748052941856
MT-CYB	OCIAD2	MT-CYB	OCIAD2	-0.5049620137694605	0.5049620137694605
MT-CYB	ODC1	MT-CYB	ODC1	-0.45241271590907517	0.45241271590907517
MT-CYB	OLA1	MT-CYB	OLA1	-0.4602099195444193	0.4602099195444193
MT-CYB	OPTN	MT-CYB	OPTN	-0.4350875142688414	0.4350875142688414
MT-CYB	ORMDL1	MT-CYB	ORMDL1	-0.4420009426269247	0.4420009426269247
MT-CYB	ORMDL2	MT-CYB	ORMDL2	-0.4726571589026285	0.4726571589026285
MT-CYB	OS9	MT-CYB	OS9	-0.42371633130633285	0.42371633130633285
MT-CYB	OSMR	MT-CYB	OSMR	-0.5083583363928493	0.5083583363928493
MT-CYB	OSTC	MT-CYB	OSTC	-0.44904899725722125	0.44904899725722125
MT-CYB	OXSR1	MT-CYB	OXSR1	-0.43158623494173154	0.43158623494173154
MT-CYB	P4HA2	MT-CYB	P4HA2	-0.4440001622699734	0.4440001622699734
MT-CYB	PAICS	MT-CYB	PAICS	-0.4327271832080347	0.4327271832080347
MT-CYB	PAK2	MT-CYB	PAK2	-0.4704368000099989	0.4704368000099989
MT-CYB	PALLD	MT-CYB	PALLD	-0.4649526651634337	0.4649526651634337
MT-CYB	PAM	MT-CYB	PAM	-0.41306901305110344	0.41306901305110344
MT-CYB	PARL	MT-CYB	PARL	-0.44102487905570675	0.44102487905570675
MT-CYB	PAX8-AS1	MT-CYB	PAX8-AS1	-0.4183771702465742	0.4183771702465742
MT-CYB	PCGF1	MT-CYB	PCGF1	-0.41725044457364713	0.41725044457364713
MT-CYB	PCMT1	MT-CYB	PCMT1	-0.4402895768709719	0.4402895768709719
MT-CYB	PCSK5	MT-CYB	PCSK5	-0.42179182891210787	0.42179182891210787
MT-CYB	PDCD6	MT-CYB	PDCD6	-0.5221522643558841	0.5221522643558841
MT-CYB	PDCD6IP	MT-CYB	PDCD6IP	-0.5041643230644406	0.5041643230644406
MT-CYB	PDIA3	MT-CYB	PDIA3	-0.5089558407253918	0.5089558407253918
MT-CYB	PDIA6	MT-CYB	PDIA6	-0.5028590181532103	0.5028590181532103
MT-CYB	PDXK	MT-CYB	PDXK	-0.44877086759645246	0.44877086759645246
MT-CYB	PFDN2	MT-CYB	PFDN2	-0.40819364985326545	0.40819364985326545
MT-CYB	PFKL	MT-CYB	PFKL	-0.4731186506202604	0.4731186506202604
MT-CYB	PHF14	MT-CYB	PHF14	-0.45830956894214586	0.45830956894214586
MT-CYB	PHF5A	MT-CYB	PHF5A	-0.473510655470076	0.473510655470076
MT-CYB	PHLDB2	MT-CYB	PHLDB2	-0.457892188840176	0.457892188840176
MT-CYB	PIN1	MT-CYB	PIN1	-0.4334370262606843	0.4334370262606843
MT-CYB	PJA2	MT-CYB	PJA2	-0.41383759709244866	0.41383759709244866
MT-CYB	PLAT	MT-CYB	PLAT	-0.4210414257331931	0.4210414257331931
MT-CYB	PLD3	MT-CYB	PLD3	-0.4087420928031952	0.4087420928031952
MT-CYB	PLEC	MT-CYB	PLEC	-0.5031837898405815	0.5031837898405815
MT-CYB	PLIN3	MT-CYB	PLIN3	-0.44316096243542386	0.44316096243542386
MT-CYB	PLK3	MT-CYB	PLK3	-0.40609961114762866	0.40609961114762866
MT-CYB	PLOD2	MT-CYB	PLOD2	-0.5337745481079516	0.5337745481079516
MT-CYB	PLSCR1	MT-CYB	PLSCR1	-0.4769110489560837	0.4769110489560837
MT-CYB	PNN	MT-CYB	PNN	-0.46105703545426546	0.46105703545426546
MT-CYB	POLR1H	MT-CYB	POLR1H	-0.4170389041830127	0.4170389041830127
MT-CYB	POLR2A	MT-CYB	POLR2A	-0.45905695511204925	0.45905695511204925
MT-CYB	POLR2K	MT-CYB	POLR2K	-0.45243807009083226	0.45243807009083226
MT-CYB	POM121C	MT-CYB	POM121C	-0.4001491872903714	0.4001491872903714
MT-CYB	PPCS	MT-CYB	PPCS	-0.4090032522741732	0.4090032522741732
MT-CYB	PPFIBP1	MT-CYB	PPFIBP1	-0.4966929043309942	0.4966929043309942
MT-CYB	PPIH	MT-CYB	PPIH	-0.4386682412978729	0.4386682412978729
MT-CYB	PPP1CB	MT-CYB	PPP1CB	-0.5201335980350907	0.5201335980350907
MT-CYB	PPP1R12A	MT-CYB	PPP1R12A	-0.5484595266527814	0.5484595266527814
MT-CYB	PPP1R14B	MT-CYB	PPP1R14B	-0.44076757049158566	0.44076757049158566
MT-CYB	PPP1R2	MT-CYB	PPP1R2	-0.47490494568636316	0.47490494568636316
MT-CYB	PRKAR1A	MT-CYB	PRKAR1A	-0.4558899208026778	0.4558899208026778
MT-CYB	PRKCSH	MT-CYB	PRKCSH	-0.4066649269697585	0.4066649269697585
MT-CYB	PRKRA	MT-CYB	PRKRA	-0.42506396343877834	0.42506396343877834
MT-CYB	PRPF8	MT-CYB	PRPF8	-0.4167482056609598	0.4167482056609598
MT-CYB	PRRC2A	MT-CYB	PRRC2A	-0.47050455433881666	0.47050455433881666
MT-CYB	PRRC2C	MT-CYB	PRRC2C	-0.4596258900515196	0.4596258900515196
MT-CYB	PSAP	MT-CYB	PSAP	-0.6919897408949308	0.6919897408949308
MT-CYB	PSMB2	MT-CYB	PSMB2	-0.5329512781595793	0.5329512781595793
MT-CYB	PSMB4	MT-CYB	PSMB4	-0.5167338153151574	0.5167338153151574
MT-CYB	PSMB7	MT-CYB	PSMB7	-0.43290566736767605	0.43290566736767605
MT-CYB	PSMB9	MT-CYB	PSMB9	-0.4991760086628543	0.4991760086628543
MT-CYB	PSMC4	MT-CYB	PSMC4	-0.4013730444988815	0.4013730444988815
MT-CYB	PSMD14	MT-CYB	PSMD14	-0.41422843060734704	0.41422843060734704
MT-CYB	PSMD4	MT-CYB	PSMD4	-0.43313397567803436	0.43313397567803436
MT-CYB	PSMD8	MT-CYB	PSMD8	-0.45787181322164056	0.45787181322164056
MT-CYB	PTGFRN	MT-CYB	PTGFRN	-0.421784200776497	0.421784200776497
MT-CYB	PTHLH	MT-CYB	PTHLH	-0.408558622581187	0.408558622581187
MT-CYB	PTOV1	MT-CYB	PTOV1	-0.43060827601389157	0.43060827601389157
MT-CYB	PTPN11	MT-CYB	PTPN11	-0.4270083267720295	0.4270083267720295
MT-CYB	PTPRF	MT-CYB	PTPRF	-0.42568808891407206	0.42568808891407206
MT-CYB	PTPRK	MT-CYB	PTPRK	-0.4421845609852563	0.4421845609852563
MT-CYB	PTRH2	MT-CYB	PTRH2	-0.43008088536268335	0.43008088536268335
MT-CYB	PUF60	MT-CYB	PUF60	-0.41329452921528637	0.41329452921528637
MT-CYB	PXN	MT-CYB	PXN	-0.5058413504681267	0.5058413504681267
MT-CYB	RAB13	MT-CYB	RAB13	-0.4462627516415511	0.4462627516415511
MT-CYB	RAB1A	MT-CYB	RAB1A	-0.41361763101437166	0.41361763101437166
MT-CYB	RAB32	MT-CYB	RAB32	-0.5072512699468261	0.5072512699468261
MT-CYB	RAB5C	MT-CYB	RAB5C	-0.44003232583519875	0.44003232583519875
MT-CYB	RAB7A	MT-CYB	RAB7A	-0.45076084050440257	0.45076084050440257
MT-CYB	RAD23B	MT-CYB	RAD23B	-0.4434850922689505	0.4434850922689505
MT-CYB	RAF1	MT-CYB	RAF1	-0.42990916762807607	0.42990916762807607
MT-CYB	RANBP1	MT-CYB	RANBP1	-0.44653866942816595	0.44653866942816595
MT-CYB	RAPH1	MT-CYB	RAPH1	-0.4861827320956164	0.4861827320956164
MT-CYB	RBM25	MT-CYB	RBM25	-0.4206799484513756	0.4206799484513756
MT-CYB	RBMS1	MT-CYB	RBMS1	-0.42897773993504434	0.42897773993504434
MT-CYB	RBP1	MT-CYB	RBP1	-0.438861425224073	0.438861425224073
MT-CYB	RC3H1	MT-CYB	RC3H1	-0.4390324879522589	0.4390324879522589
MT-CYB	RCN2	MT-CYB	RCN2	-0.5167953663653043	0.5167953663653043
MT-CYB	RCOR1	MT-CYB	RCOR1	-0.4240319420794335	0.4240319420794335
MT-CYB	REEP3	MT-CYB	REEP3	-0.43678610030527243	0.43678610030527243
MT-CYB	REEP5	MT-CYB	REEP5	-0.5120399296914317	0.5120399296914317
MT-CYB	REL	MT-CYB	REL	-0.40907936445434606	0.40907936445434606
MT-CYB	RELA	MT-CYB	RELA	-0.4468596045885235	0.4468596045885235
MT-CYB	RELB	MT-CYB	RELB	-0.41050366057745724	0.41050366057745724
MT-CYB	REXO2	MT-CYB	REXO2	-0.4371808085941587	0.4371808085941587
MT-CYB	RHOC	MT-CYB	RHOC	-0.4644421200756599	0.4644421200756599
MT-CYB	RIT1	MT-CYB	RIT1	-0.4124896014689194	0.4124896014689194
MT-CYB	RNF145	MT-CYB	RNF145	-0.4338691649632812	0.4338691649632812
MT-CYB	RNF149	MT-CYB	RNF149	-0.4499724388749112	0.4499724388749112
MT-CYB	RNF181	MT-CYB	RNF181	-0.5070175573649703	0.5070175573649703
MT-CYB	RPL26L1	MT-CYB	RPL26L1	-0.4182188970844224	0.4182188970844224
MT-CYB	RPL39L	MT-CYB	RPL39L	-0.4615332357479821	0.4615332357479821
MT-CYB	RPN2	MT-CYB	RPN2	-0.40076547716270483	0.40076547716270483
MT-CYB	RPP21	MT-CYB	RPP21	-0.48107355624328363	0.48107355624328363
MT-CYB	RPS27L	MT-CYB	RPS27L	-0.5065861169307758	0.5065861169307758
MT-CYB	RPS6KA3	MT-CYB	RPS6KA3	-0.43906083174597754	0.43906083174597754
MT-CYB	RRAGC	MT-CYB	RRAGC	-0.43947520818173524	0.43947520818173524
MT-CYB	RRBP1	MT-CYB	RRBP1	-0.5400608864258973	0.5400608864258973
MT-CYB	RREB1	MT-CYB	RREB1	-0.45981986973751754	0.45981986973751754
MT-CYB	RTL8C	MT-CYB	RTL8C	-0.40913898137868165	0.40913898137868165
MT-CYB	RTRAF	MT-CYB	RTRAF	-0.4714975323226014	0.4714975323226014
MT-CYB	RUNX1	MT-CYB	RUNX1	-0.4059210920326877	0.4059210920326877
MT-CYB	RWDD1	MT-CYB	RWDD1	-0.4249876480044877	0.4249876480044877
MT-CYB	S100A13	MT-CYB	S100A13	-0.41682067064342854	0.41682067064342854
MT-CYB	SCAND1	MT-CYB	SCAND1	-0.44762674491477755	0.44762674491477755
MT-CYB	SCYL1	MT-CYB	SCYL1	-0.40850883011331474	0.40850883011331474
MT-CYB	SCYL2	MT-CYB	SCYL2	-0.45399092269842317	0.45399092269842317
MT-CYB	SDC1	MT-CYB	SDC1	-0.4129485893378	0.4129485893378
MT-CYB	SDC4	MT-CYB	SDC4	-0.42115457799009626	0.42115457799009626
MT-CYB	SDCCAG8	MT-CYB	SDCCAG8	-0.4152169427878994	0.4152169427878994
MT-CYB	SDF2L1	MT-CYB	SDF2L1	-0.4464683324706037	0.4464683324706037
MT-CYB	SDF4	MT-CYB	SDF4	-0.4532484369062747	0.4532484369062747
MT-CYB	SDHA	MT-CYB	SDHA	-0.486204332911737	0.486204332911737
MT-CYB	SEC11A	MT-CYB	SEC11A	-0.43114084698614347	0.43114084698614347
MT-CYB	SEC13	MT-CYB	SEC13	-0.4671506419036252	0.4671506419036252
MT-CYB	SEC31A	MT-CYB	SEC31A	-0.42986007504817847	0.42986007504817847
MT-CYB	SEC62	MT-CYB	SEC62	-0.5557927863272525	0.5557927863272525
MT-CYB	SELENOK	MT-CYB	SELENOK	-0.5509606701056268	0.5509606701056268
MT-CYB	SELENOW	MT-CYB	SELENOW	-0.43579273969535204	0.43579273969535204
MT-CYB	SEMA4B	MT-CYB	SEMA4B	-0.41795130485859733	0.41795130485859733
MT-CYB	SEPTIN9	MT-CYB	SEPTIN9	-0.5269941285046289	0.5269941285046289
MT-CYB	SERINC1	MT-CYB	SERINC1	-0.45114118728788355	0.45114118728788355
MT-CYB	SERINC2	MT-CYB	SERINC2	-0.5912715794865534	0.5912715794865534
MT-CYB	SERINC5	MT-CYB	SERINC5	-0.45222129201187056	0.45222129201187056
MT-CYB	SERPINB6	MT-CYB	SERPINB6	-0.414785369859888	0.414785369859888
MT-CYB	SERPINE1	MT-CYB	SERPINE1	-0.4948633593866911	0.4948633593866911
MT-CYB	SERPINH1	MT-CYB	SERPINH1	-0.46875492423023135	0.46875492423023135
MT-CYB	SF3A1	MT-CYB	SF3A1	-0.4200475130483418	0.4200475130483418
MT-CYB	SF3B5	MT-CYB	SF3B5	-0.4487804293028094	0.4487804293028094
MT-CYB	SFPQ	MT-CYB	SFPQ	-0.42702850982172624	0.42702850982172624
MT-CYB	SFT2D1	MT-CYB	SFT2D1	-0.5265559802547098	0.5265559802547098
MT-CYB	SH3GL1	MT-CYB	SH3GL1	-0.4612652697493836	0.4612652697493836
MT-CYB	SH3PXD2A	MT-CYB	SH3PXD2A	-0.4930593426541332	0.4930593426541332
MT-CYB	SHARPIN	MT-CYB	SHARPIN	-0.4025012194283715	0.4025012194283715
MT-CYB	SHB	MT-CYB	SHB	-0.4115100834573112	0.4115100834573112
MT-CYB	SHC1	MT-CYB	SHC1	-0.4416247212009645	0.4416247212009645
MT-CYB	SHISA5	MT-CYB	SHISA5	-0.47008102875664437	0.47008102875664437
MT-CYB	SIK1	MT-CYB	SIK1	-0.554995147245512	0.554995147245512
MT-CYB	SIL1	MT-CYB	SIL1	-0.48271922331434014	0.48271922331434014
MT-CYB	SIPA1L1	MT-CYB	SIPA1L1	-0.4137577003889806	0.4137577003889806
MT-CYB	SLC10A3	MT-CYB	SLC10A3	-0.4483078885746027	0.4483078885746027
MT-CYB	SLC16A3	MT-CYB	SLC16A3	-0.5682685382183852	0.5682685382183852
MT-CYB	SLC25A1	MT-CYB	SLC25A1	-0.42715977323017645	0.42715977323017645
MT-CYB	SLC25A37	MT-CYB	SLC25A37	-0.42678952983068824	0.42678952983068824
MT-CYB	SLC2A1	MT-CYB	SLC2A1	-0.7027008012335004	0.7027008012335004
MT-CYB	SLC35B2	MT-CYB	SLC35B2	-0.40773053957808114	0.40773053957808114
MT-CYB	SLC38A1	MT-CYB	SLC38A1	-0.44460251183015914	0.44460251183015914
MT-CYB	SLC38A2	MT-CYB	SLC38A2	-0.40574561948405075	0.40574561948405075
MT-CYB	SLC39A1	MT-CYB	SLC39A1	-0.4511825180977027	0.4511825180977027
MT-CYB	SLC7A5	MT-CYB	SLC7A5	-0.4834853020992806	0.4834853020992806
MT-CYB	SLC9A1	MT-CYB	SLC9A1	-0.4387759396411091	0.4387759396411091
MT-CYB	SLMAP	MT-CYB	SLMAP	-0.4061150491122019	0.4061150491122019
MT-CYB	SMG1	MT-CYB	SMG1	-0.4313257785740729	0.4313257785740729
MT-CYB	SMIM13	MT-CYB	SMIM13	-0.41284163048230876	0.41284163048230876
MT-CYB	SMIM26	MT-CYB	SMIM26	-0.45703337512464154	0.45703337512464154
MT-CYB	SMS	MT-CYB	SMS	-0.4709958174877185	0.4709958174877185
MT-CYB	SNRNP200	MT-CYB	SNRNP200	-0.4835403671127957	0.4835403671127957
MT-CYB	SNRNP70	MT-CYB	SNRNP70	-0.45649448876792786	0.45649448876792786
MT-CYB	SNRPA1	MT-CYB	SNRPA1	-0.4098226715591911	0.4098226715591911
MT-CYB	SNX6	MT-CYB	SNX6	-0.4236111596717816	0.4236111596717816
MT-CYB	SOCS3	MT-CYB	SOCS3	-0.5158221914585676	0.5158221914585676
MT-CYB	SOWAHC	MT-CYB	SOWAHC	-0.4543674192160236	0.4543674192160236
MT-CYB	SOX4	MT-CYB	SOX4	-0.4076837319536007	0.4076837319536007
MT-CYB	SPAG9	MT-CYB	SPAG9	-0.4730535688522835	0.4730535688522835
MT-CYB	SPATS2L	MT-CYB	SPATS2L	-0.4183515301143062	0.4183515301143062
MT-CYB	SPCS1	MT-CYB	SPCS1	-0.49478415294209566	0.49478415294209566
MT-CYB	SPINT1	MT-CYB	SPINT1	-0.44603129527454377	0.44603129527454377
MT-CYB	SPTAN1	MT-CYB	SPTAN1	-0.4175743200789175	0.4175743200789175
MT-CYB	SPTBN1	MT-CYB	SPTBN1	-0.4702425535747922	0.4702425535747922
MT-CYB	SPTSSA	MT-CYB	SPTSSA	-0.4424620584996558	0.4424620584996558
MT-CYB	SQLE	MT-CYB	SQLE	-0.40163416159345205	0.40163416159345205
MT-CYB	SREBF2	MT-CYB	SREBF2	-0.41720078696113977	0.41720078696113977
MT-CYB	SRI	MT-CYB	SRI	-0.4135287952085398	0.4135287952085398
MT-CYB	SRRM2	MT-CYB	SRRM2	-0.4177174359386136	0.4177174359386136
MT-CYB	SRSF5	MT-CYB	SRSF5	-0.5289843036480916	0.5289843036480916
MT-CYB	SRSF7	MT-CYB	SRSF7	-0.4269982537856218	0.4269982537856218
MT-CYB	SSR2	MT-CYB	SSR2	-0.6112848072771142	0.6112848072771142
MT-CYB	SSR3	MT-CYB	SSR3	-0.5521200646426916	0.5521200646426916
MT-CYB	SSU72	MT-CYB	SSU72	-0.4193921448834806	0.4193921448834806
MT-CYB	STAG1	MT-CYB	STAG1	-0.41101284480666866	0.41101284480666866
MT-CYB	STAMBP	MT-CYB	STAMBP	-0.4273886191736323	0.4273886191736323
MT-CYB	STAT3	MT-CYB	STAT3	-0.42130651628625837	0.42130651628625837
MT-CYB	STK17A	MT-CYB	STK17A	-0.49745304947668306	0.49745304947668306
MT-CYB	STOM	MT-CYB	STOM	-0.5934208511584396	0.5934208511584396
MT-CYB	STX10	MT-CYB	STX10	-0.411165419157441	0.411165419157441
MT-CYB	SUDS3	MT-CYB	SUDS3	-0.4000748911515051	0.4000748911515051
MT-CYB	SUMO1	MT-CYB	SUMO1	-0.41541664966294645	0.41541664966294645
MT-CYB	SUMO3	MT-CYB	SUMO3	-0.5069647631497669	0.5069647631497669
MT-CYB	SUN2	MT-CYB	SUN2	-0.4261295548560185	0.4261295548560185
MT-CYB	SUPT4H1	MT-CYB	SUPT4H1	-0.4022274557765962	0.4022274557765962
MT-CYB	SURF4	MT-CYB	SURF4	-0.42072155998605976	0.42072155998605976
MT-CYB	SUSD6	MT-CYB	SUSD6	-0.40819298883830557	0.40819298883830557
MT-CYB	SYNGR2	MT-CYB	SYNGR2	-0.4154445325965187	0.4154445325965187
MT-CYB	TACC2	MT-CYB	TACC2	-0.42730721192812293	0.42730721192812293
MT-CYB	TADA3	MT-CYB	TADA3	-0.48085693592180395	0.48085693592180395
MT-CYB	TAF11	MT-CYB	TAF11	-0.4069149059045578	0.4069149059045578
MT-CYB	TAF1D	MT-CYB	TAF1D	-0.46469346901322933	0.46469346901322933
MT-CYB	TALAM1	MT-CYB	TALAM1	-0.49022514393394745	0.49022514393394745
MT-CYB	TAPBP	MT-CYB	TAPBP	-0.615591436060262	0.615591436060262
MT-CYB	TARS1	MT-CYB	TARS1	-0.410959142687926	0.410959142687926
MT-CYB	TAX1BP3	MT-CYB	TAX1BP3	-0.4101859483535853	0.4101859483535853
MT-CYB	TBCB	MT-CYB	TBCB	-0.4059331478527516	0.4059331478527516
MT-CYB	TBL1XR1	MT-CYB	TBL1XR1	-0.5230183523416594	0.5230183523416594
MT-CYB	TBRG1	MT-CYB	TBRG1	-0.4096450627683011	0.4096450627683011
MT-CYB	TEAD2	MT-CYB	TEAD2	-0.40416493101946416	0.40416493101946416
MT-CYB	TENM2	MT-CYB	TENM2	-0.4135374991413929	0.4135374991413929
MT-CYB	TES	MT-CYB	TES	-0.4719203371240203	0.4719203371240203
MT-CYB	THRAP3	MT-CYB	THRAP3	-0.4109458186950231	0.4109458186950231
MT-CYB	TIMP3	MT-CYB	TIMP3	-0.40587490996409337	0.40587490996409337
MT-CYB	TINAGL1	MT-CYB	TINAGL1	-0.4539143467208232	0.4539143467208232
MT-CYB	TJP1	MT-CYB	TJP1	-0.41928935828260094	0.41928935828260094
MT-CYB	TM9SF1	MT-CYB	TM9SF1	-0.40091270357959863	0.40091270357959863
MT-CYB	TMED10	MT-CYB	TMED10	-0.5451696554893031	0.5451696554893031
MT-CYB	TMED2	MT-CYB	TMED2	-0.4291853393252607	0.4291853393252607
MT-CYB	TMED3	MT-CYB	TMED3	-0.40618981024383527	0.40618981024383527
MT-CYB	TMED9	MT-CYB	TMED9	-0.49303713736037064	0.49303713736037064
MT-CYB	TMEM14A	MT-CYB	TMEM14A	-0.4116855908344075	0.4116855908344075
MT-CYB	TMEM14B	MT-CYB	TMEM14B	-0.4612654533694146	0.4612654533694146
MT-CYB	TMEM14C	MT-CYB	TMEM14C	-0.5345722773803376	0.5345722773803376
MT-CYB	TMEM165	MT-CYB	TMEM165	-0.4498492899235127	0.4498492899235127
MT-CYB	TMEM208	MT-CYB	TMEM208	-0.4795485744174961	0.4795485744174961
MT-CYB	TMEM248	MT-CYB	TMEM248	-0.48677773561058285	0.48677773561058285
MT-CYB	TMEM30A	MT-CYB	TMEM30A	-0.5176890337185621	0.5176890337185621
MT-CYB	TMEM43	MT-CYB	TMEM43	-0.4036366942753271	0.4036366942753271
MT-CYB	TMEM54	MT-CYB	TMEM54	-0.4501515021510496	0.4501515021510496
MT-CYB	TMEM59	MT-CYB	TMEM59	-0.5541799855901509	0.5541799855901509
MT-CYB	TMEM91	MT-CYB	TMEM91	-0.404625073248829	0.404625073248829
MT-CYB	TMEM98	MT-CYB	TMEM98	-0.4121553647102054	0.4121553647102054
MT-CYB	TNFAIP1	MT-CYB	TNFAIP1	-0.45504971220006096	0.45504971220006096
MT-CYB	TNFAIP3	MT-CYB	TNFAIP3	-0.4529754701054548	0.4529754701054548
MT-CYB	TNFRSF10B	MT-CYB	TNFRSF10B	-0.5329668006217995	0.5329668006217995
MT-CYB	TNFSF10	MT-CYB	TNFSF10	-0.5924733158287159	0.5924733158287159
MT-CYB	TNKS1BP1	MT-CYB	TNKS1BP1	-0.40628812384594387	0.40628812384594387
MT-CYB	TNS4	MT-CYB	TNS4	-0.5843324205765004	0.5843324205765004
MT-CYB	TOMM6	MT-CYB	TOMM6	-0.49621089360370935	0.49621089360370935
MT-CYB	TP63	MT-CYB	TP63	-0.5111605753761468	0.5111605753761468
MT-CYB	TPBG	MT-CYB	TPBG	-0.5433377713883778	0.5433377713883778
MT-CYB	TPGS2	MT-CYB	TPGS2	-0.45621410693558345	0.45621410693558345
MT-CYB	TPM2	MT-CYB	TPM2	-0.4282373299349342	0.4282373299349342
MT-CYB	TPM4	MT-CYB	TPM4	-0.4703558868963951	0.4703558868963951
MT-CYB	TRAF3IP2	MT-CYB	TRAF3IP2	-0.4941415984311062	0.4941415984311062
MT-CYB	TRAF4	MT-CYB	TRAF4	-0.4224358700903427	0.4224358700903427
MT-CYB	TRAPPC1	MT-CYB	TRAPPC1	-0.4003406705672811	0.4003406705672811
MT-CYB	TRAPPC3	MT-CYB	TRAPPC3	-0.47837055833830383	0.47837055833830383
MT-CYB	TRAPPC5	MT-CYB	TRAPPC5	-0.41895580826913775	0.41895580826913775
MT-CYB	TRIO	MT-CYB	TRIO	-0.5071056889288796	0.5071056889288796
MT-CYB	TRIP12	MT-CYB	TRIP12	-0.42311515645084646	0.42311515645084646
MT-CYB	TSPAN3	MT-CYB	TSPAN3	-0.4257408173189167	0.4257408173189167
MT-CYB	TUBB6	MT-CYB	TUBB6	-0.4696321653069114	0.4696321653069114
MT-CYB	TUBGCP2	MT-CYB	TUBGCP2	-0.4939178560267991	0.4939178560267991
MT-CYB	UBAP2L	MT-CYB	UBAP2L	-0.4103480335088545	0.4103480335088545
MT-CYB	UBE2B	MT-CYB	UBE2B	-0.4085541538928891	0.4085541538928891
MT-CYB	UBE2E2	MT-CYB	UBE2E2	-0.419334627977225	0.419334627977225
MT-CYB	UBE2E3	MT-CYB	UBE2E3	-0.5758220227864715	0.5758220227864715
MT-CYB	UBE2H	MT-CYB	UBE2H	-0.49505690778116024	0.49505690778116024
MT-CYB	UBE2K	MT-CYB	UBE2K	-0.46106158629867033	0.46106158629867033
MT-CYB	UBE3A	MT-CYB	UBE3A	-0.4434615369959923	0.4434615369959923
MT-CYB	UBXN4	MT-CYB	UBXN4	-0.4649854632743797	0.4649854632743797
MT-CYB	UQCRC1	MT-CYB	UQCRC1	-0.42654679943823876	0.42654679943823876
MT-CYB	VAMP3	MT-CYB	VAMP3	-0.40980634137505684	0.40980634137505684
MT-CYB	VAMP8	MT-CYB	VAMP8	-0.44887958118487903	0.44887958118487903
MT-CYB	VCL	MT-CYB	VCL	-0.5760201808814515	0.5760201808814515
MT-CYB	VEGFA	MT-CYB	VEGFA	-0.51021109450004	0.51021109450004
MT-CYB	VKORC1	MT-CYB	VKORC1	-0.4479662041780801	0.4479662041780801
MT-CYB	VMP1	MT-CYB	VMP1	-0.4908571112959726	0.4908571112959726
MT-CYB	VPS37B	MT-CYB	VPS37B	-0.41898630762054917	0.41898630762054917
MT-CYB	WDR83OS	MT-CYB	WDR83OS	-0.41870282536783104	0.41870282536783104
MT-CYB	WNT7B	MT-CYB	WNT7B	-0.4294707014319218	0.4294707014319218
MT-CYB	YAP1	MT-CYB	YAP1	-0.4287523741371567	0.4287523741371567
MT-CYB	YIF1A	MT-CYB	YIF1A	-0.5083082495864744	0.5083082495864744
MT-CYB	YIPF3	MT-CYB	YIPF3	-0.5009099018314308	0.5009099018314308
MT-CYB	YIPF4	MT-CYB	YIPF4	-0.4140348000413413	0.4140348000413413
MT-CYB	YWHAH	MT-CYB	YWHAH	-0.494327279839467	0.494327279839467
MT-CYB	ZFAND3	MT-CYB	ZFAND3	-0.4357620669892342	0.4357620669892342
MT-CYB	ZMAT2	MT-CYB	ZMAT2	-0.4045660906987229	0.4045660906987229
MT-CYB	ZNF511	MT-CYB	ZNF511	-0.49515430984157016	0.49515430984157016
MT-CYB	ZNF580	MT-CYB	ZNF580	-0.4219380900405039	0.4219380900405039
MT-CYB	ZNG1A	MT-CYB	ZNG1A	-0.48334620854177945	0.48334620854177945
MT-CYB	ZSWIM6	MT-CYB	ZSWIM6	-0.5502116747179427	0.5502116747179427
MT-CYB	ZYX	MT-CYB	ZYX	-0.4481012118540656	0.4481012118540656
MT-ND1	MT-ND2	MT-ND1	MT-ND2	-0.9822198263687885	0.9822198263687885
MT-ND1	MT-ND3	MT-ND1	MT-ND3	-0.8562826839231396	0.8562826839231396
MT-ND1	MT-ND4	MT-ND1	MT-ND4	-0.8925518039175008	0.8925518039175008
MT-ND1	MT-ND4L	MT-ND1	MT-ND4L	-0.4779709103445506	0.4779709103445506
MT-ND1	MT-ND5	MT-ND1	MT-ND5	-0.9228951702703975	0.9228951702703975
MT-ND1	MTAP	MT-ND1	MTAP	-0.40756726087198963	0.40756726087198963
MT-ND1	MYL6B	MT-ND1	MYL6B	-0.41684320689557386	0.41684320689557386
MT-ND1	MYO1E	MT-ND1	MYO1E	-0.5954273176133322	0.5954273176133322
MT-ND1	MYO6	MT-ND1	MYO6	-0.44221037777874916	0.44221037777874916
MT-ND1	NAP1L1	MT-ND1	NAP1L1	-0.4527606929692766	0.4527606929692766
MT-ND1	NBEAL1	MT-ND1	NBEAL1	-0.4071760058937766	0.4071760058937766
MT-ND1	NCALD	MT-ND1	NCALD	-0.4705599217909008	0.4705599217909008
MT-ND1	NCEH1	MT-ND1	NCEH1	-0.40953874302759125	0.40953874302759125
MT-ND1	NCK1	MT-ND1	NCK1	-0.4164387700690869	0.4164387700690869
MT-ND1	NDFIP1	MT-ND1	NDFIP1	-0.404572238471619	0.404572238471619
MT-ND1	NDUFA9	MT-ND1	NDUFA9	-0.4081225078302288	0.4081225078302288
MT-ND1	NECAP2	MT-ND1	NECAP2	-0.41876474201145214	0.41876474201145214
MT-ND1	NELFCD	MT-ND1	NELFCD	-0.4069712242324355	0.4069712242324355
MT-ND1	NEMF	MT-ND1	NEMF	-0.4194104828285382	0.4194104828285382
MT-ND1	NENF	MT-ND1	NENF	-0.40896583162204664	0.40896583162204664
MT-ND1	NFAT5	MT-ND1	NFAT5	-0.4258116849847223	0.4258116849847223
MT-ND1	NFIA	MT-ND1	NFIA	-0.7371782603769156	0.7371782603769156
MT-ND1	NFIB	MT-ND1	NFIB	-0.5887948451189847	0.5887948451189847
MT-ND1	NFIC	MT-ND1	NFIC	-0.46064739706069113	0.46064739706069113
MT-ND1	NHSL1	MT-ND1	NHSL1	-0.44852022558053767	0.44852022558053767
MT-ND1	NIBAN1	MT-ND1	NIBAN1	-0.45498060769538035	0.45498060769538035
MT-ND1	NPC2	MT-ND1	NPC2	-0.44119524086094875	0.44119524086094875
MT-ND1	NRCAM	MT-ND1	NRCAM	-0.5458970360431277	0.5458970360431277
MT-ND1	NRIP1	MT-ND1	NRIP1	-0.6062133205498713	0.6062133205498713
MT-ND1	NSD3	MT-ND1	NSD3	-0.4289406863188219	0.4289406863188219
MT-ND1	NSMCE1	MT-ND1	NSMCE1	-0.4220524300218397	0.4220524300218397
MT-ND1	NUDT15	MT-ND1	NUDT15	-0.4173939366729065	0.4173939366729065
MT-ND1	NUP98	MT-ND1	NUP98	-0.46388919471144385	0.46388919471144385
MT-ND1	OGDH	MT-ND1	OGDH	-0.4118497911025403	0.4118497911025403
MT-ND1	OLFM1	MT-ND1	OLFM1	-0.4182316369997371	0.4182316369997371
MT-ND1	ORMDL2	MT-ND1	ORMDL2	-0.46805008617170774	0.46805008617170774
MT-ND1	OSMR	MT-ND1	OSMR	-0.43064889542932694	0.43064889542932694
MT-ND1	PA2G4	MT-ND1	PA2G4	-0.4394029440476128	0.4394029440476128
MT-ND1	PAF1	MT-ND1	PAF1	-0.5245695787793458	0.5245695787793458
MT-ND1	PAIP2	MT-ND1	PAIP2	-0.467178748678008	0.467178748678008
MT-ND1	PARD3	MT-ND1	PARD3	-0.42957392660637217	0.42957392660637217
MT-ND1	PAWR	MT-ND1	PAWR	-0.4280801756087429	0.4280801756087429
MT-ND1	PAX9	MT-ND1	PAX9	-0.5044788072596207	0.5044788072596207
MT-ND1	PBRM1	MT-ND1	PBRM1	-0.4582044267386859	0.4582044267386859
MT-ND1	PCGF1	MT-ND1	PCGF1	-0.437137618502567	0.437137618502567
MT-ND1	PCP4L1	MT-ND1	PCP4L1	-0.49805301484402814	0.49805301484402814
MT-ND1	PDCD5	MT-ND1	PDCD5	-0.47820847531920674	0.47820847531920674
MT-ND1	PDCD6IP	MT-ND1	PDCD6IP	-0.4404436581244677	0.4404436581244677
MT-ND1	PDE4D	MT-ND1	PDE4D	-0.5196165817912006	0.5196165817912006
MT-ND1	PDIA6	MT-ND1	PDIA6	-0.4072161631602488	0.4072161631602488
MT-ND1	PDLIM3	MT-ND1	PDLIM3	-0.6847269717390491	0.6847269717390491
MT-ND1	PDXDC1	MT-ND1	PDXDC1	-0.43786732877298673	0.43786732877298673
MT-ND1	PDXK	MT-ND1	PDXK	-0.436193926980404	0.436193926980404
MT-ND1	PELI1	MT-ND1	PELI1	-0.5322901641799074	0.5322901641799074
MT-ND1	PET100	MT-ND1	PET100	-0.409203856050638	0.409203856050638
MT-ND1	PFDN2	MT-ND1	PFDN2	-0.5157058370171473	0.5157058370171473
MT-ND1	PFDN4	MT-ND1	PFDN4	-0.4820102915605299	0.4820102915605299
MT-ND1	PGRMC1	MT-ND1	PGRMC1	-0.5781854490859506	0.5781854490859506
MT-ND1	PHB2	MT-ND1	PHB2	-0.5028377943743276	0.5028377943743276
MT-ND1	PHC2	MT-ND1	PHC2	-0.40133189403868325	0.40133189403868325
MT-ND1	PHF14	MT-ND1	PHF14	-0.4913462609144932	0.4913462609144932
MT-ND1	PHYHD1	MT-ND1	PHYHD1	-0.4727282830802452	0.4727282830802452
MT-ND1	PJA2	MT-ND1	PJA2	-0.40581086005572836	0.40581086005572836
MT-ND1	PKP2	MT-ND1	PKP2	-0.6250211268407195	0.6250211268407195
MT-ND1	PLA2G4E	MT-ND1	PLA2G4E	-0.4314540271906131	0.4314540271906131
MT-ND1	PLAT	MT-ND1	PLAT	-0.6646556893284045	0.6646556893284045
MT-ND1	PLEK2	MT-ND1	PLEK2	-0.40348569072141366	0.40348569072141366
MT-ND1	PLEKHA5	MT-ND1	PLEKHA5	-0.4432272226333984	0.4432272226333984
MT-ND1	PLGRKT	MT-ND1	PLGRKT	-0.5261089550679814	0.5261089550679814
MT-ND1	PLOD2	MT-ND1	PLOD2	-0.5137875815302813	0.5137875815302813
MT-ND1	PLTP	MT-ND1	PLTP	-0.5276101643342019	0.5276101643342019
MT-ND1	PML	MT-ND1	PML	-0.5109515696510238	0.5109515696510238
MT-ND1	PNN	MT-ND1	PNN	-0.4137962169115392	0.4137962169115392
MT-ND1	PNPLA2	MT-ND1	PNPLA2	-0.5595383724781238	0.5595383724781238
MT-ND1	PNPLA8	MT-ND1	PNPLA8	-0.40608060379866096	0.40608060379866096
MT-ND1	POMZP3	MT-ND1	POMZP3	-0.4163160066963661	0.4163160066963661
MT-ND1	PPHLN1	MT-ND1	PPHLN1	-0.4036985375692486	0.4036985375692486
MT-ND1	PPP1CB	MT-ND1	PPP1CB	-0.45779629382856496	0.45779629382856496
MT-ND1	PPP1R12A	MT-ND1	PPP1R12A	-0.5007417502902042	0.5007417502902042
MT-ND1	PPP2R5E	MT-ND1	PPP2R5E	-0.4535467245036247	0.4535467245036247
MT-ND1	PRDM2	MT-ND1	PRDM2	-0.45284963951253016	0.45284963951253016
MT-ND1	PRKAR2A	MT-ND1	PRKAR2A	-0.45057601952663234	0.45057601952663234
MT-ND1	PRNP	MT-ND1	PRNP	-0.601249851510616	0.601249851510616
MT-ND1	PRPF38B	MT-ND1	PRPF38B	-0.45704291180578255	0.45704291180578255
MT-ND1	PRR13	MT-ND1	PRR13	-0.5340674292127037	0.5340674292127037
MT-ND1	PRRC2C	MT-ND1	PRRC2C	-0.6152239351381436	0.6152239351381436
MT-ND1	PRRG4	MT-ND1	PRRG4	-0.43633231573758824	0.43633231573758824
MT-ND1	PRRX1	MT-ND1	PRRX1	-0.5164851372926487	0.5164851372926487
MT-ND1	PSAP	MT-ND1	PSAP	-0.40109676920327714	0.40109676920327714
MT-ND1	PSMA1	MT-ND1	PSMA1	-0.4946859398761743	0.4946859398761743
MT-ND1	PSMA3	MT-ND1	PSMA3	-0.4252496755453652	0.4252496755453652
MT-ND1	PSMB4	MT-ND1	PSMB4	-0.43691701380405046	0.43691701380405046
MT-ND1	PSMD12	MT-ND1	PSMD12	-0.4998468044026615	0.4998468044026615
MT-ND1	PSME4	MT-ND1	PSME4	-0.4970202355627966	0.4970202355627966
MT-ND1	PTBP1	MT-ND1	PTBP1	-0.40279422475355464	0.40279422475355464
MT-ND1	PTBP3	MT-ND1	PTBP3	-0.4471490109385772	0.4471490109385772
MT-ND1	PTEN	MT-ND1	PTEN	-0.425485825904691	0.425485825904691
MT-ND1	PTGES	MT-ND1	PTGES	-0.6592185591019527	0.6592185591019527
MT-ND1	PTP4A2	MT-ND1	PTP4A2	-0.48280465300659364	0.48280465300659364
MT-ND1	PTRHD1	MT-ND1	PTRHD1	-0.4202699679152147	0.4202699679152147
MT-ND1	PYCR2	MT-ND1	PYCR2	-0.4605055617128797	0.4605055617128797
MT-ND1	QKI	MT-ND1	QKI	-0.434972307137201	0.434972307137201
MT-ND1	RAB14	MT-ND1	RAB14	-0.4475050668928716	0.4475050668928716
MT-ND1	RAB21	MT-ND1	RAB21	-0.4226289451628008	0.4226289451628008
MT-ND1	RAB3IP	MT-ND1	RAB3IP	-0.4967080708572478	0.4967080708572478
MT-ND1	RAB4A	MT-ND1	RAB4A	-0.5154667649158474	0.5154667649158474
MT-ND1	RACK1	MT-ND1	RACK1	-0.49460990625825646	0.49460990625825646
MT-ND1	RAD21	MT-ND1	RAD21	-0.4264685407483491	0.4264685407483491
MT-ND1	RAD23A	MT-ND1	RAD23A	-0.4315290950792263	0.4315290950792263
MT-ND1	RAD51B	MT-ND1	RAD51B	-0.40780347654998605	0.40780347654998605
MT-ND1	RAF1	MT-ND1	RAF1	-0.4671582338889484	0.4671582338889484
MT-ND1	RAP1B	MT-ND1	RAP1B	-0.41509829788336516	0.41509829788336516
MT-ND1	RASSF9	MT-ND1	RASSF9	-0.4272614160520227	0.4272614160520227
MT-ND1	RB1	MT-ND1	RB1	-0.4020129769797484	0.4020129769797484
MT-ND1	RBFOX2	MT-ND1	RBFOX2	-0.42491138473762113	0.42491138473762113
MT-ND1	RBM25	MT-ND1	RBM25	-0.5309904396916112	0.5309904396916112
MT-ND1	RC3H1	MT-ND1	RC3H1	-0.4248936223492708	0.4248936223492708
MT-ND1	RCN2	MT-ND1	RCN2	-0.4786634457849328	0.4786634457849328
MT-ND1	RDH10	MT-ND1	RDH10	-0.413411201870735	0.413411201870735
MT-ND1	REEP5	MT-ND1	REEP5	-0.4217210955560478	0.4217210955560478
MT-ND1	RELA	MT-ND1	RELA	-0.4748591051598468	0.4748591051598468
MT-ND1	RELB	MT-ND1	RELB	-0.4146325220915451	0.4146325220915451
MT-ND1	RERE	MT-ND1	RERE	-0.41619794600894755	0.41619794600894755
MT-ND1	RESF1	MT-ND1	RESF1	-0.496907762443701	0.496907762443701
MT-ND1	RHOC	MT-ND1	RHOC	-0.5461085022929466	0.5461085022929466
MT-ND1	RNF115	MT-ND1	RNF115	-0.4238734420077208	0.4238734420077208
MT-ND1	RNF130	MT-ND1	RNF130	-0.43349987774544707	0.43349987774544707
MT-ND1	RNF145	MT-ND1	RNF145	-0.6356225917192032	0.6356225917192032
MT-ND1	RNF34	MT-ND1	RNF34	-0.41741885479133856	0.41741885479133856
MT-ND1	RO60	MT-ND1	RO60	-0.4684642253106935	0.4684642253106935
MT-ND1	ROBO1	MT-ND1	ROBO1	-0.5523686734917783	0.5523686734917783
MT-ND1	RPA3	MT-ND1	RPA3	-0.48520027088503576	0.48520027088503576
MT-ND1	RPL23	MT-ND1	RPL23	-0.432428783808128	0.432428783808128
MT-ND1	RPL30	MT-ND1	RPL30	-0.46657882759756225	0.46657882759756225
MT-ND1	RPL41	MT-ND1	RPL41	-0.4119014612035649	0.4119014612035649
MT-ND1	RPLP2	MT-ND1	RPLP2	-0.4173299906522015	0.4173299906522015
MT-ND1	RPN2	MT-ND1	RPN2	-0.5697898118237329	0.5697898118237329
MT-ND1	RPP38	MT-ND1	RPP38	-0.45664893859600764	0.45664893859600764
MT-ND1	RPS15A	MT-ND1	RPS15A	-0.500072687113663	0.500072687113663
MT-ND1	RPS27	MT-ND1	RPS27	-0.6666731177705711	0.6666731177705711
MT-ND1	RPS27A	MT-ND1	RPS27A	-0.4126558278214309	0.4126558278214309
MT-ND1	RPS27L	MT-ND1	RPS27L	-0.4142171301143008	0.4142171301143008
MT-ND1	RPS6KA3	MT-ND1	RPS6KA3	-0.4017049916623726	0.4017049916623726
MT-ND1	RPS7	MT-ND1	RPS7	-0.5109510581609349	0.5109510581609349
MT-ND1	RRAGC	MT-ND1	RRAGC	-0.4436779856015042	0.4436779856015042
MT-ND1	RRP15	MT-ND1	RRP15	-0.4430825942748603	0.4430825942748603
MT-ND1	RSL1D1	MT-ND1	RSL1D1	-0.443419953218424	0.443419953218424
MT-ND1	RSL24D1	MT-ND1	RSL24D1	-0.44092013506001315	0.44092013506001315
MT-ND1	RSRP1	MT-ND1	RSRP1	-0.45448203131267073	0.45448203131267073
MT-ND1	RTF1	MT-ND1	RTF1	-0.40110653834640986	0.40110653834640986
MT-ND1	RTRAF	MT-ND1	RTRAF	-0.5246797684133373	0.5246797684133373
MT-ND1	SARNP	MT-ND1	SARNP	-0.5155338203074344	0.5155338203074344
MT-ND1	SARS1	MT-ND1	SARS1	-0.4098157022886656	0.4098157022886656
MT-ND1	SBF2	MT-ND1	SBF2	-0.5113029971967807	0.5113029971967807
MT-ND1	SBNO1	MT-ND1	SBNO1	-0.4010952520787986	0.4010952520787986
MT-ND1	SCAF11	MT-ND1	SCAF11	-0.5094934585712627	0.5094934585712627
MT-ND1	SCPEP1	MT-ND1	SCPEP1	-0.44432851831390513	0.44432851831390513
MT-ND1	SDC4	MT-ND1	SDC4	-0.5085325465598042	0.5085325465598042
MT-ND1	SDF4	MT-ND1	SDF4	-0.4415773114481488	0.4415773114481488
MT-ND1	SDHB	MT-ND1	SDHB	-0.41257788632975084	0.41257788632975084
MT-ND1	SDK1	MT-ND1	SDK1	-0.5741482584881887	0.5741482584881887
MT-ND1	SEC62	MT-ND1	SEC62	-0.40933164821186424	0.40933164821186424
MT-ND1	SELENOF	MT-ND1	SELENOF	-0.518882299154236	0.518882299154236
MT-ND1	SELENOP	MT-ND1	SELENOP	-0.4640050057349846	0.4640050057349846
MT-ND1	SEMA6A	MT-ND1	SEMA6A	-0.4378684356070633	0.4378684356070633
MT-ND1	SERINC1	MT-ND1	SERINC1	-0.46096002816453385	0.46096002816453385
MT-ND1	SERINC5	MT-ND1	SERINC5	-0.5887642761329469	0.5887642761329469
MT-ND1	SETD2	MT-ND1	SETD2	-0.4234024987771279	0.4234024987771279
MT-ND1	SETD5	MT-ND1	SETD5	-0.4353699604961389	0.4353699604961389
MT-ND1	SETX	MT-ND1	SETX	-0.4704258243038378	0.4704258243038378
MT-ND1	SF3A2	MT-ND1	SF3A2	-0.4157470799908476	0.4157470799908476
MT-ND1	SF3B4	MT-ND1	SF3B4	-0.510395743039363	0.510395743039363
MT-ND1	SFN	MT-ND1	SFN	0.5201752066182488	0.5201752066182488
MT-ND1	SFSWAP	MT-ND1	SFSWAP	-0.43622285286863827	0.43622285286863827
MT-ND1	SFT2D1	MT-ND1	SFT2D1	-0.4086923801606296	0.4086923801606296
MT-ND1	SHB	MT-ND1	SHB	-0.4572379141581142	0.4572379141581142
MT-ND1	SHISA5	MT-ND1	SHISA5	-0.6193291597479615	0.6193291597479615
MT-ND1	SHMT2	MT-ND1	SHMT2	-0.49295158806485273	0.49295158806485273
MT-ND1	SIGIRR	MT-ND1	SIGIRR	-0.4447879943810519	0.4447879943810519
MT-ND1	SIK1	MT-ND1	SIK1	-0.4945369683262738	0.4945369683262738
MT-ND1	SIM2	MT-ND1	SIM2	-0.4781509173314688	0.4781509173314688
MT-ND1	SINHCAF	MT-ND1	SINHCAF	-0.5355376865217367	0.5355376865217367
MT-ND1	SIPA1L1	MT-ND1	SIPA1L1	-0.584331559783944	0.584331559783944
MT-ND1	SIVA1	MT-ND1	SIVA1	-0.49050873768738623	0.49050873768738623
MT-ND1	SLC20A2	MT-ND1	SLC20A2	-0.44784607739590615	0.44784607739590615
MT-ND1	SLC2A1	MT-ND1	SLC2A1	-0.4193736666815687	0.4193736666815687
MT-ND1	SLC38A2	MT-ND1	SLC38A2	-0.49936977263835564	0.49936977263835564
MT-ND1	SLC39A6	MT-ND1	SLC39A6	-0.45888254189579225	0.45888254189579225
MT-ND1	SLC9A1	MT-ND1	SLC9A1	-0.5013475192808672	0.5013475192808672
MT-ND1	SLK	MT-ND1	SLK	-0.4168500957280759	0.4168500957280759
MT-ND1	SLMAP	MT-ND1	SLMAP	-0.4209713171533649	0.4209713171533649
MT-ND1	SMAD1	MT-ND1	SMAD1	-0.43008437753645423	0.43008437753645423
MT-ND1	SMAD3	MT-ND1	SMAD3	-0.4847666615650773	0.4847666615650773
MT-ND1	SMARCC2	MT-ND1	SMARCC2	-0.4258114794058596	0.4258114794058596
MT-ND1	SMC3	MT-ND1	SMC3	-0.41436935630358723	0.41436935630358723
MT-ND1	SMIM19	MT-ND1	SMIM19	-0.5076577674167695	0.5076577674167695
MT-ND1	SMNDC1	MT-ND1	SMNDC1	-0.4513283952712748	0.4513283952712748
MT-ND1	SNHG12	MT-ND1	SNHG12	-0.5726788503792714	0.5726788503792714
MT-ND1	SNHG17	MT-ND1	SNHG17	-0.5827936061742889	0.5827936061742889
MT-ND1	SNHG6	MT-ND1	SNHG6	-0.6310429680840165	0.6310429680840165
MT-ND1	SNRNP70	MT-ND1	SNRNP70	-0.42202958380602223	0.42202958380602223
MT-ND1	SNRPB2	MT-ND1	SNRPB2	-0.40126426169169643	0.40126426169169643
MT-ND1	SNRPE	MT-ND1	SNRPE	-0.4606935452160642	0.4606935452160642
MT-ND1	SNRPN	MT-ND1	SNRPN	-0.49031804658650346	0.49031804658650346
MT-ND1	SON	MT-ND1	SON	-0.5592262633058496	0.5592262633058496
MT-ND1	SOS1	MT-ND1	SOS1	-0.43689201349952433	0.43689201349952433
MT-ND1	SOX2	MT-ND1	SOX2	-0.4291647524719958	0.4291647524719958
MT-ND1	SOX4	MT-ND1	SOX4	-0.40533178268535647	0.40533178268535647
MT-ND1	SPARCL1	MT-ND1	SPARCL1	-0.40771876500303766	0.40771876500303766
MT-ND1	SPCS1	MT-ND1	SPCS1	-0.5573676123036111	0.5573676123036111
MT-ND1	SPG7	MT-ND1	SPG7	-0.40928509541887675	0.40928509541887675
MT-ND1	SPIDR	MT-ND1	SPIDR	-0.4515123038128824	0.4515123038128824
MT-ND1	SPINK5	MT-ND1	SPINK5	-0.4523494301097841	0.4523494301097841
MT-ND1	SPINT1	MT-ND1	SPINT1	-0.5530932982469727	0.5530932982469727
MT-ND1	SPPL2A	MT-ND1	SPPL2A	-0.48374999971951194	0.48374999971951194
MT-ND1	SPPL3	MT-ND1	SPPL3	-0.5315878866150606	0.5315878866150606
MT-ND1	SRA1	MT-ND1	SRA1	-0.5258898480207319	0.5258898480207319
MT-ND1	SRP19	MT-ND1	SRP19	-0.41608674380023153	0.41608674380023153
MT-ND1	SRPK1	MT-ND1	SRPK1	-0.4305564552766957	0.4305564552766957
MT-ND1	SRRM2	MT-ND1	SRRM2	-0.42778417505942157	0.42778417505942157
MT-ND1	SRSF10	MT-ND1	SRSF10	-0.5012246485896319	0.5012246485896319
MT-ND1	SRSF9	MT-ND1	SRSF9	-0.5289810253837561	0.5289810253837561
MT-ND1	SSNA1	MT-ND1	SSNA1	-0.5054190121098605	0.5054190121098605
MT-ND1	SSR2	MT-ND1	SSR2	-0.4202765373938747	0.4202765373938747
MT-ND1	STARD3NL	MT-ND1	STARD3NL	-0.42090002853162095	0.42090002853162095
MT-ND1	STAT3	MT-ND1	STAT3	-0.4298038051524131	0.4298038051524131
MT-ND1	STAU1	MT-ND1	STAU1	-0.410916561524952	0.410916561524952
MT-ND1	STEAP1B	MT-ND1	STEAP1B	-0.4439696082885354	0.4439696082885354
MT-ND1	STOM	MT-ND1	STOM	-0.4383431743086414	0.4383431743086414
MT-ND1	STRAP	MT-ND1	STRAP	-0.47063649125447043	0.47063649125447043
MT-ND1	SURF2	MT-ND1	SURF2	-0.5031327499161249	0.5031327499161249
MT-ND1	SURF4	MT-ND1	SURF4	-0.5282988179307616	0.5282988179307616
MT-ND1	SUSD6	MT-ND1	SUSD6	-0.4584492475820381	0.4584492475820381
MT-ND1	SVIL	MT-ND1	SVIL	-0.4364282544161101	0.4364282544161101
MT-ND1	SWAP70	MT-ND1	SWAP70	-0.41017069703708614	0.41017069703708614
MT-ND1	TADA3	MT-ND1	TADA3	-0.4614264598612705	0.4614264598612705
MT-ND1	TAF11	MT-ND1	TAF11	-0.40456142876642204	0.40456142876642204
MT-ND1	TAF15	MT-ND1	TAF15	-0.4267917622469283	0.4267917622469283
MT-ND1	TAF1D	MT-ND1	TAF1D	-0.5480549957844773	0.5480549957844773
MT-ND1	TANC2	MT-ND1	TANC2	-0.43159602621759513	0.43159602621759513
MT-ND1	TBRG1	MT-ND1	TBRG1	-0.43989025748253074	0.43989025748253074
MT-ND1	TCEA1	MT-ND1	TCEA1	-0.432106967644932	0.432106967644932
MT-ND1	TCF12	MT-ND1	TCF12	-0.4516279778457406	0.4516279778457406
MT-ND1	TEAD1	MT-ND1	TEAD1	-0.5301402342714191	0.5301402342714191
MT-ND1	TERF1	MT-ND1	TERF1	-0.4367104958106668	0.4367104958106668
MT-ND1	TGS1	MT-ND1	TGS1	-0.45359453342203465	0.45359453342203465
MT-ND1	TICAM1	MT-ND1	TICAM1	-0.42145688762715217	0.42145688762715217
MT-ND1	TIMM13	MT-ND1	TIMM13	-0.4298235851128285	0.4298235851128285
MT-ND1	TIMMDC1	MT-ND1	TIMMDC1	-0.4042331851889322	0.4042331851889322
MT-ND1	TIMP1	MT-ND1	TIMP1	-0.6019089779107475	0.6019089779107475
MT-ND1	TINAGL1	MT-ND1	TINAGL1	-0.44966865690631136	0.44966865690631136
MT-ND1	TJP1	MT-ND1	TJP1	-0.4238148120710581	0.4238148120710581
MT-ND1	TM7SF3	MT-ND1	TM7SF3	-0.5126653551708431	0.5126653551708431
MT-ND1	TM9SF3	MT-ND1	TM9SF3	-0.40929011094667667	0.40929011094667667
MT-ND1	TMBIM6	MT-ND1	TMBIM6	-0.5978732478871891	0.5978732478871891
MT-ND1	TMCO1	MT-ND1	TMCO1	-0.4824038793678893	0.4824038793678893
MT-ND1	TMED2	MT-ND1	TMED2	-0.4316135146133533	0.4316135146133533
MT-ND1	TMEM123	MT-ND1	TMEM123	-0.40189356707665397	0.40189356707665397
MT-ND1	TMEM205	MT-ND1	TMEM205	-0.5168686449495297	0.5168686449495297
MT-ND1	TMEM208	MT-ND1	TMEM208	-0.4133773869102071	0.4133773869102071
MT-ND1	TMEM248	MT-ND1	TMEM248	-0.4793256578986437	0.4793256578986437
MT-ND1	TMEM263	MT-ND1	TMEM263	-0.4588075449749487	0.4588075449749487
MT-ND1	TMEM30A	MT-ND1	TMEM30A	-0.5285287947296992	0.5285287947296992
MT-ND1	TMEM41B	MT-ND1	TMEM41B	-0.45417258072923883	0.45417258072923883
MT-ND1	TMEM50A	MT-ND1	TMEM50A	-0.5496138929631381	0.5496138929631381
MT-ND1	TMEM70	MT-ND1	TMEM70	-0.47266110197334843	0.47266110197334843
MT-ND1	TMEM87A	MT-ND1	TMEM87A	-0.446960722270597	0.446960722270597
MT-ND1	TMOD3	MT-ND1	TMOD3	-0.5203112824599188	0.5203112824599188
MT-ND1	TMSB4X	MT-ND1	TMSB4X	0.4334073595849186	0.4334073595849186
MT-ND1	TMX1	MT-ND1	TMX1	-0.4303727281005831	0.4303727281005831
MT-ND1	TNFAIP2	MT-ND1	TNFAIP2	-0.5163916520979888	0.5163916520979888
MT-ND1	TNFAIP8	MT-ND1	TNFAIP8	-0.4351988750944113	0.4351988750944113
MT-ND1	TNFRSF10A	MT-ND1	TNFRSF10A	-0.5287610627904749	0.5287610627904749
MT-ND1	TNFRSF10B	MT-ND1	TNFRSF10B	-0.4136550107915976	0.4136550107915976
MT-ND1	TNFRSF1A	MT-ND1	TNFRSF1A	-0.433273660837069	0.433273660837069
MT-ND1	TNFRSF6B	MT-ND1	TNFRSF6B	-0.5191537376183175	0.5191537376183175
MT-ND1	TNPO1	MT-ND1	TNPO1	-0.4039847065578574	0.4039847065578574
MT-ND1	TOB1	MT-ND1	TOB1	-0.40488055389757516	0.40488055389757516
MT-ND1	TOMM20	MT-ND1	TOMM20	-0.4215973816295877	0.4215973816295877
MT-ND1	TOMM7	MT-ND1	TOMM7	-0.6528146842049614	0.6528146842049614
MT-ND1	TOP1	MT-ND1	TOP1	-0.4596704216497002	0.4596704216497002
MT-ND1	TPBG	MT-ND1	TPBG	-0.48585885339891255	0.48585885339891255
MT-ND1	TPGS2	MT-ND1	TPGS2	-0.4127210949777753	0.4127210949777753
MT-ND1	TRA2B	MT-ND1	TRA2B	-0.4361829820466204	0.4361829820466204
MT-ND1	TRAF2	MT-ND1	TRAF2	-0.46112051531449555	0.46112051531449555
MT-ND1	TRAF3IP2	MT-ND1	TRAF3IP2	-0.49161586298454174	0.49161586298454174
MT-ND1	TRAF4	MT-ND1	TRAF4	-0.500725117267932	0.500725117267932
MT-ND1	TRAPPC3	MT-ND1	TRAPPC3	-0.4944888882184228	0.4944888882184228
MT-ND1	TSHZ2	MT-ND1	TSHZ2	-0.4321189410958868	0.4321189410958868
MT-ND1	TSPAN14	MT-ND1	TSPAN14	-0.43852173658982063	0.43852173658982063
MT-ND1	TSPAN4	MT-ND1	TSPAN4	-0.4013956338061288	0.4013956338061288
MT-ND1	TSPO	MT-ND1	TSPO	0.5049453645028193	0.5049453645028193
MT-ND1	TSSC4	MT-ND1	TSSC4	-0.4545119683137223	0.4545119683137223
MT-ND1	TSTD1	MT-ND1	TSTD1	-0.4415128026389557	0.4415128026389557
MT-ND1	TTC17	MT-ND1	TTC17	-0.5348434011500889	0.5348434011500889
MT-ND1	TWF1	MT-ND1	TWF1	-0.5273637011335043	0.5273637011335043
MT-ND1	UAP1	MT-ND1	UAP1	-0.4953372585027271	0.4953372585027271
MT-ND1	UBE2H	MT-ND1	UBE2H	-0.5366081034776822	0.5366081034776822
MT-ND1	UBE3A	MT-ND1	UBE3A	-0.5488091478332385	0.5488091478332385
MT-ND1	UGCG	MT-ND1	UGCG	-0.5421053461170569	0.5421053461170569
MT-ND1	UQCRC1	MT-ND1	UQCRC1	-0.4259059500593972	0.4259059500593972
MT-ND1	USP53	MT-ND1	USP53	-0.4112193757249577	0.4112193757249577
MT-ND1	USP8	MT-ND1	USP8	-0.43336294715109347	0.43336294715109347
MT-ND1	UXT	MT-ND1	UXT	-0.4244350277948482	0.4244350277948482
MT-ND1	VCL	MT-ND1	VCL	-0.561246258996247	0.561246258996247
MT-ND1	VDAC3	MT-ND1	VDAC3	-0.44411865761080027	0.44411865761080027
MT-ND1	VEZF1	MT-ND1	VEZF1	-0.4173312196378993	0.4173312196378993
MT-ND1	VKORC1	MT-ND1	VKORC1	-0.43236543831932656	0.43236543831932656
MT-ND1	VPS13D	MT-ND1	VPS13D	-0.43506192773589025	0.43506192773589025
MT-ND1	VPS37B	MT-ND1	VPS37B	-0.6180041036515036	0.6180041036515036
MT-ND1	VRK2	MT-ND1	VRK2	-0.44778924847854884	0.44778924847854884
MT-ND1	WAC	MT-ND1	WAC	-0.4298641586367922	0.4298641586367922
MT-ND1	WASL	MT-ND1	WASL	-0.5171268817194861	0.5171268817194861
MT-ND1	WDR82	MT-ND1	WDR82	-0.40480945345234387	0.40480945345234387
MT-ND1	WEE1	MT-ND1	WEE1	-0.5268039949145361	0.5268039949145361
MT-ND1	WWOX	MT-ND1	WWOX	-0.4137447140816304	0.4137447140816304
MT-ND1	YAF2	MT-ND1	YAF2	-0.494638798275259	0.494638798275259
MT-ND1	YAP1	MT-ND1	YAP1	-0.47031379139591145	0.47031379139591145
MT-ND1	YARS1	MT-ND1	YARS1	-0.4122496719792482	0.4122496719792482
MT-ND1	YBEY	MT-ND1	YBEY	-0.44622253613980223	0.44622253613980223
MT-ND1	YBX3	MT-ND1	YBX3	-0.6406979972059629	0.6406979972059629
MT-ND1	YES1	MT-ND1	YES1	-0.44669464827501826	0.44669464827501826
MT-ND1	YIPF4	MT-ND1	YIPF4	-0.4187625338493419	0.4187625338493419
MT-ND1	YTHDF2	MT-ND1	YTHDF2	-0.5027140752527176	0.5027140752527176
MT-ND1	ZCRB1	MT-ND1	ZCRB1	-0.5587464366845895	0.5587464366845895
MT-ND1	ZDHHC12	MT-ND1	ZDHHC12	-0.40850228917388676	0.40850228917388676
MT-ND1	ZFP36L2	MT-ND1	ZFP36L2	-0.5466729381229726	0.5466729381229726
MT-ND1	ZFP91	MT-ND1	ZFP91	-0.46399351443583314	0.46399351443583314
MT-ND1	ZFYVE21	MT-ND1	ZFYVE21	-0.4188026772385543	0.4188026772385543
MT-ND1	ZNF267	MT-ND1	ZNF267	-0.516414730537228	0.516414730537228
MT-ND1	ZNF503	MT-ND1	ZNF503	-0.4227409742596225	0.4227409742596225
MT-ND1	ZNF511	MT-ND1	ZNF511	-0.41509536107237427	0.41509536107237427
MT-ND1	ZNF800	MT-ND1	ZNF800	-0.45438939172400766	0.45438939172400766
MT-ND1	ZSWIM6	MT-ND1	ZSWIM6	-0.5050506652690692	0.5050506652690692
MT-ND2	MT-ND4L	MT-ND2	MT-ND4L	-0.611322096972811	0.611322096972811
MT-ND2	MT-ND6	MT-ND2	MT-ND6	-0.6399640679289947	0.6399640679289947
MT-ND2	MT1F	MT-ND2	MT1F	-0.6046332266822161	0.6046332266822161
MT-ND2	MT1G	MT-ND2	MT1G	-0.6068939413382027	0.6068939413382027
MT-ND2	MT1M	MT-ND2	MT1M	-0.8225240723395888	0.8225240723395888
MT-ND2	MT2A	MT-ND2	MT2A	-0.9298697530166715	0.9298697530166715
MT-ND2	MTCH1	MT-ND2	MTCH1	-0.8282013805783861	0.8282013805783861
MT-ND2	MTDH	MT-ND2	MTDH	-0.593238712179234	0.593238712179234
MT-ND2	MTFP1	MT-ND2	MTFP1	-0.41257470574812627	0.41257470574812627
MT-ND2	MTSS1	MT-ND2	MTSS1	-0.5463288997645419	0.5463288997645419
MT-ND2	MVB12A	MT-ND2	MVB12A	-0.43995764022371364	0.43995764022371364
MT-ND2	MXD1	MT-ND2	MXD1	-0.4676584014562773	0.4676584014562773
MT-ND2	MXRA5	MT-ND2	MXRA5	-0.4286693408105563	0.4286693408105563
MT-ND2	MYCBP	MT-ND2	MYCBP	-0.4752699547567183	0.4752699547567183
MT-ND2	MYDGF	MT-ND2	MYDGF	-0.7490875613770258	0.7490875613770258
MT-ND2	MYL6B	MT-ND2	MYL6B	-0.48302986078858956	0.48302986078858956
MT-ND2	MYLK	MT-ND2	MYLK	-0.6628815329901379	0.6628815329901379
MT-ND2	MYO10	MT-ND2	MYO10	-0.46742074691846364	0.46742074691846364
MT-ND2	MYO1B	MT-ND2	MYO1B	-0.8194847416918238	0.8194847416918238
MT-ND2	MYO1C	MT-ND2	MYO1C	-0.727019714093659	0.727019714093659
MT-ND2	MYO1D	MT-ND2	MYO1D	-0.43011061927005645	0.43011061927005645
MT-ND2	MZT2A	MT-ND2	MZT2A	-0.701905759442244	0.701905759442244
MT-ND2	MZT2B	MT-ND2	MZT2B	-0.6604572241403324	0.6604572241403324
MT-ND2	N4BP1	MT-ND2	N4BP1	-0.46277184277674627	0.46277184277674627
MT-ND2	NAA10	MT-ND2	NAA10	-0.7381382050713403	0.7381382050713403
MT-ND2	NAA15	MT-ND2	NAA15	-0.42191181908143094	0.42191181908143094
MT-ND2	NAA38	MT-ND2	NAA38	-0.4448328627773883	0.4448328627773883
MT-ND2	NAA50	MT-ND2	NAA50	-0.45998069558443866	0.45998069558443866
MT-ND2	NABP1	MT-ND2	NABP1	-0.42320330672779827	0.42320330672779827
MT-ND2	NACA	MT-ND2	NACA	0.5776967969423001	0.5776967969423001
MT-ND2	NAPA	MT-ND2	NAPA	-0.5462391551831411	0.5462391551831411
MT-ND2	NARF	MT-ND2	NARF	-0.5081916836124529	0.5081916836124529
MT-ND2	NAV2	MT-ND2	NAV2	-0.6648570945297079	0.6648570945297079
MT-ND2	NAXE	MT-ND2	NAXE	-0.6802624005426436	0.6802624005426436
MT-ND2	NBEAL1	MT-ND2	NBEAL1	-0.5715175293117278	0.5715175293117278
MT-ND2	NCAPH2	MT-ND2	NCAPH2	-0.41908947860366585	0.41908947860366585
MT-ND2	NCBP2	MT-ND2	NCBP2	-0.5472868800155551	0.5472868800155551
MT-ND2	NCBP2AS2	MT-ND2	NCBP2AS2	-0.4823653966545927	0.4823653966545927
MT-ND2	NCBP3	MT-ND2	NCBP3	-0.4182067299652301	0.4182067299652301
MT-ND2	NCKAP1	MT-ND2	NCKAP1	-0.5516171193100947	0.5516171193100947
MT-ND2	NCKAP5	MT-ND2	NCKAP5	-0.463532343544193	0.463532343544193
MT-ND2	NCOA6	MT-ND2	NCOA6	-0.4948575258142137	0.4948575258142137
MT-ND2	NDFIP1	MT-ND2	NDFIP1	-0.40243404813536293	0.40243404813536293
MT-ND2	NDFIP2	MT-ND2	NDFIP2	-0.4321049584444305	0.4321049584444305
MT-ND2	NDRG1	MT-ND2	NDRG1	-0.7761830560687604	0.7761830560687604
MT-ND2	NDUFA2	MT-ND2	NDUFA2	-0.41454674236652767	0.41454674236652767
MT-ND2	NDUFA6	MT-ND2	NDUFA6	-0.46311968644903906	0.46311968644903906
MT-ND2	NDUFAF2	MT-ND2	NDUFAF2	-0.4384500628943865	0.4384500628943865
MT-ND2	NDUFAF3	MT-ND2	NDUFAF3	-0.4578167446891771	0.4578167446891771
MT-ND2	NDUFAF8	MT-ND2	NDUFAF8	-0.5470768499011252	0.5470768499011252
MT-ND2	NDUFS5	MT-ND2	NDUFS5	-0.4410385369356459	0.4410385369356459
MT-ND2	NDUFS6	MT-ND2	NDUFS6	-0.6359342121992917	0.6359342121992917
MT-ND2	NEAT1	MT-ND2	NEAT1	-0.876584900337663	0.876584900337663
MT-ND2	NECAP2	MT-ND2	NECAP2	-0.4509877038639357	0.4509877038639357
MT-ND2	NECTIN2	MT-ND2	NECTIN2	-0.7483104226937096	0.7483104226937096
MT-ND2	NEDD4L	MT-ND2	NEDD4L	-0.45676331837762746	0.45676331837762746
MT-ND2	NEFH	MT-ND2	NEFH	-0.46580955879319563	0.46580955879319563
MT-ND2	NEFL	MT-ND2	NEFL	-0.7481256769272913	0.7481256769272913
MT-ND2	NELFE	MT-ND2	NELFE	-0.8885620923719267	0.8885620923719267
MT-ND2	NELL2	MT-ND2	NELL2	0.41080658522667535	0.41080658522667535
MT-ND2	NEPRO	MT-ND2	NEPRO	-0.4443033094437541	0.4443033094437541
MT-ND2	NEU1	MT-ND2	NEU1	-0.692206364695424	0.692206364695424
MT-ND2	NFAT5	MT-ND2	NFAT5	-0.4816892302891942	0.4816892302891942
MT-ND2	NFE2L1	MT-ND2	NFE2L1	-0.43163983688194896	0.43163983688194896
MT-ND2	NFKB1	MT-ND2	NFKB1	-0.583260432753397	0.583260432753397
MT-ND2	NFKBIA	MT-ND2	NFKBIA	-0.7588763426466718	0.7588763426466718
MT-ND2	NFS1	MT-ND2	NFS1	-0.43537114932605303	0.43537114932605303
MT-ND2	NIFK	MT-ND2	NIFK	-0.5640677484751733	0.5640677484751733
MT-ND2	NINJ1	MT-ND2	NINJ1	-0.8377343243991142	0.8377343243991142
MT-ND2	NIPAL4	MT-ND2	NIPAL4	-0.5950987885010957	0.5950987885010957
MT-ND2	NIPBL	MT-ND2	NIPBL	-0.5468897047065505	0.5468897047065505
MT-ND2	NIPSNAP1	MT-ND2	NIPSNAP1	-0.4633708092645885	0.4633708092645885
MT-ND2	NIPSNAP2	MT-ND2	NIPSNAP2	-0.4502279366562154	0.4502279366562154
MT-ND2	NKIRAS2	MT-ND2	NKIRAS2	-0.4408771902016365	0.4408771902016365
MT-ND2	NME4	MT-ND2	NME4	-0.8165030197035725	0.8165030197035725
MT-ND2	NMRAL1	MT-ND2	NMRAL1	-0.4489088879518293	0.4489088879518293
MT-ND2	NNMT	MT-ND2	NNMT	-0.5288559348804523	0.5288559348804523
MT-ND2	NOCT	MT-ND2	NOCT	-0.5203914782895269	0.5203914782895269
MT-ND2	NOL7	MT-ND2	NOL7	-0.756015423448498	0.756015423448498
MT-ND2	NORAD	MT-ND2	NORAD	-0.6891918367331864	0.6891918367331864
MT-ND2	NOSIP	MT-ND2	NOSIP	-0.43358136387446977	0.43358136387446977
MT-ND2	NOTCH3	MT-ND2	NOTCH3	-0.4527217665169513	0.4527217665169513
MT-ND2	NPC2	MT-ND2	NPC2	-0.4900956787661339	0.4900956787661339
MT-ND2	NPW	MT-ND2	NPW	-0.42060827266501927	0.42060827266501927
MT-ND2	NQO1	MT-ND2	NQO1	-0.5777190488642552	0.5777190488642552
MT-ND2	NQO2	MT-ND2	NQO2	-0.8212750453983353	0.8212750453983353
MT-ND2	NR1H2	MT-ND2	NR1H2	-0.4093753199663282	0.4093753199663282
MT-ND2	NR3C1	MT-ND2	NR3C1	-0.5799078781018718	0.5799078781018718
MT-ND2	NR4A1	MT-ND2	NR4A1	-0.6107726832661755	0.6107726832661755
MT-ND2	NRAS	MT-ND2	NRAS	-0.4693332800837133	0.4693332800837133
MT-ND2	NRG1	MT-ND2	NRG1	-0.41120517520152	0.41120517520152
MT-ND2	NSUN2	MT-ND2	NSUN2	-0.6324311550779487	0.6324311550779487
MT-ND2	NT5C3B	MT-ND2	NT5C3B	-0.43612900938255295	0.43612900938255295
MT-ND2	NT5E	MT-ND2	NT5E	-0.49564584029188297	0.49564584029188297
MT-ND2	NTAN1	MT-ND2	NTAN1	-0.4192448674052363	0.4192448674052363
MT-ND2	NTPCR	MT-ND2	NTPCR	-0.49403051992207037	0.49403051992207037
MT-ND2	NTS	MT-ND2	NTS	0.5747926150317593	0.5747926150317593
MT-ND2	NUCB1	MT-ND2	NUCB1	-0.7937292053155368	0.7937292053155368
MT-ND2	NUDC	MT-ND2	NUDC	-0.4265323378157403	0.4265323378157403
MT-ND2	NUDT14	MT-ND2	NUDT14	-0.5012809996559713	0.5012809996559713
MT-ND2	NUDT16L1	MT-ND2	NUDT16L1	-0.4738764097726724	0.4738764097726724
MT-ND2	NUDT3	MT-ND2	NUDT3	-0.605069430378554	0.605069430378554
MT-ND2	NUDT5	MT-ND2	NUDT5	-0.4040345799163526	0.4040345799163526
MT-ND2	NUP153	MT-ND2	NUP153	-0.4538676567225344	0.4538676567225344
MT-ND2	NUP54	MT-ND2	NUP54	-0.5977242746568315	0.5977242746568315
MT-ND2	NUTF2	MT-ND2	NUTF2	-0.5955509901225837	0.5955509901225837
MT-ND2	NXN	MT-ND2	NXN	-0.7320483208379515	0.7320483208379515
MT-ND2	OCIAD2	MT-ND2	OCIAD2	-0.6169323975622969	0.6169323975622969
MT-ND2	OGFOD3	MT-ND2	OGFOD3	-0.47352854805087086	0.47352854805087086
MT-ND2	OLA1	MT-ND2	OLA1	-0.5773995136599104	0.5773995136599104
MT-ND2	OLFM2	MT-ND2	OLFM2	-0.548589635696891	0.548589635696891
MT-ND2	OLFML2A	MT-ND2	OLFML2A	-0.4867781636947215	0.4867781636947215
MT-ND2	OPTN	MT-ND2	OPTN	-0.6193469916575519	0.6193469916575519
MT-ND2	OS9	MT-ND2	OS9	-0.45981862105013016	0.45981862105013016
MT-ND2	OSBPL10	MT-ND2	OSBPL10	-0.4642791705854197	0.4642791705854197
MT-ND2	OSBPL1A	MT-ND2	OSBPL1A	-0.49282077823843384	0.49282077823843384
MT-ND2	OSBPL8	MT-ND2	OSBPL8	-0.4775654262088164	0.4775654262088164
MT-ND2	OSBPL9	MT-ND2	OSBPL9	-0.5152914013165244	0.5152914013165244
MT-ND2	OSMR	MT-ND2	OSMR	-0.499739552718559	0.499739552718559
MT-ND2	OSTC	MT-ND2	OSTC	-0.8197575115867592	0.8197575115867592
MT-ND2	OSTM1	MT-ND2	OSTM1	-0.41514985746125427	0.41514985746125427
MT-ND2	OTUB1	MT-ND2	OTUB1	-0.4293459569022743	0.4293459569022743
MT-ND2	OTUD4	MT-ND2	OTUD4	-0.4921787026211965	0.4921787026211965
MT-ND2	P3H2	MT-ND2	P3H2	-0.4620841028783678	0.4620841028783678
MT-ND2	P4HA2	MT-ND2	P4HA2	-0.7553152467426878	0.7553152467426878
MT-ND2	P4HB	MT-ND2	P4HB	-0.6210633229530066	0.6210633229530066
MT-ND2	PABPC1	MT-ND2	PABPC1	0.7134620384131227	0.7134620384131227
MT-ND2	PACS1	MT-ND2	PACS1	-0.47824898807440086	0.47824898807440086
MT-ND2	PACSIN2	MT-ND2	PACSIN2	-0.4717615997686905	0.4717615997686905
MT-ND2	PAFAH1B1	MT-ND2	PAFAH1B1	-0.5709944324311473	0.5709944324311473
MT-ND2	PAFAH1B3	MT-ND2	PAFAH1B3	-0.5458698086810668	0.5458698086810668
MT-ND2	PAICS	MT-ND2	PAICS	-0.6188438219003907	0.6188438219003907
MT-ND2	PAK2	MT-ND2	PAK2	-0.631837333762868	0.631837333762868
MT-ND2	PAK4	MT-ND2	PAK4	-0.422716288474126	0.422716288474126
MT-ND2	PALLD	MT-ND2	PALLD	-0.7066161092323484	0.7066161092323484
MT-ND2	PALMD	MT-ND2	PALMD	-0.4531873593499423	0.4531873593499423
MT-ND2	PAM	MT-ND2	PAM	-0.40491971075567834	0.40491971075567834
MT-ND2	PARP1	MT-ND2	PARP1	-0.45307888593799406	0.45307888593799406
MT-ND2	PARP14	MT-ND2	PARP14	-0.4174985055402454	0.4174985055402454
MT-ND2	PAWR	MT-ND2	PAWR	-0.45811457160835106	0.45811457160835106
MT-ND2	PAX8-AS1	MT-ND2	PAX8-AS1	-0.5993867832154659	0.5993867832154659
MT-ND2	PBXIP1	MT-ND2	PBXIP1	-0.5328953470287948	0.5328953470287948
MT-ND2	PCMT1	MT-ND2	PCMT1	-0.5076342163338683	0.5076342163338683
MT-ND2	PCSK5	MT-ND2	PCSK5	-0.4128690514209568	0.4128690514209568
MT-ND2	PDCD6	MT-ND2	PDCD6	-0.8563360405477216	0.8563360405477216
MT-ND2	PDE6D	MT-ND2	PDE6D	-0.5706081783940468	0.5706081783940468
MT-ND2	PDHB	MT-ND2	PDHB	-0.48747749583015065	0.48747749583015065
MT-ND2	PDIA4	MT-ND2	PDIA4	-0.5030209980459295	0.5030209980459295
MT-ND2	PDIA6	MT-ND2	PDIA6	-0.40282008013366966	0.40282008013366966
MT-ND2	PDLIM4	MT-ND2	PDLIM4	-0.7296774642239376	0.7296774642239376
MT-ND2	PDLIM7	MT-ND2	PDLIM7	-0.508510509166273	0.508510509166273
MT-ND2	PDPN	MT-ND2	PDPN	-0.6750844902744171	0.6750844902744171
MT-ND2	PDZD2	MT-ND2	PDZD2	-0.5464804518149758	0.5464804518149758
MT-ND2	PEA15	MT-ND2	PEA15	-0.664172859903118	0.664172859903118
MT-ND2	PEPD	MT-ND2	PEPD	-0.4580836567716038	0.4580836567716038
MT-ND2	PEX10	MT-ND2	PEX10	-0.476954152097569	0.476954152097569
MT-ND2	PFDN6	MT-ND2	PFDN6	-0.4718635288970583	0.4718635288970583
MT-ND2	PFKFB3	MT-ND2	PFKFB3	-0.5303015744796998	0.5303015744796998
MT-ND2	PFKL	MT-ND2	PFKL	-0.4818337037502898	0.4818337037502898
MT-ND2	PFKP	MT-ND2	PFKP	-0.5007390918276182	0.5007390918276182
MT-ND2	PFN1	MT-ND2	PFN1	-0.6399428990036229	0.6399428990036229
MT-ND2	PFN2	MT-ND2	PFN2	-0.42064294184614504	0.42064294184614504
MT-ND2	PGF	MT-ND2	PGF	-0.40403581619355944	0.40403581619355944
MT-ND2	PGLS	MT-ND2	PGLS	-0.5268168489264449	0.5268168489264449
MT-ND2	PGM1	MT-ND2	PGM1	-0.50784797245509	0.50784797245509
MT-ND2	PHB1	MT-ND2	PHB1	-0.6369313935923666	0.6369313935923666
MT-ND2	PHF1	MT-ND2	PHF1	-0.5714195326517546	0.5714195326517546
MT-ND2	PHF20	MT-ND2	PHF20	-0.7823973766119415	0.7823973766119415
MT-ND2	PHF20L1	MT-ND2	PHF20L1	-0.47780613489933554	0.47780613489933554
MT-ND2	PHF5A	MT-ND2	PHF5A	-0.6024186969243581	0.6024186969243581
MT-ND2	PHLDA3	MT-ND2	PHLDA3	-0.4770355462702447	0.4770355462702447
MT-ND2	PHLDB2	MT-ND2	PHLDB2	-0.5557749779913171	0.5557749779913171
MT-ND2	PHPT1	MT-ND2	PHPT1	-0.42514431953639403	0.42514431953639403
MT-ND2	PIH1D1	MT-ND2	PIH1D1	-0.48587413629136256	0.48587413629136256
MT-ND2	PIK3C2A	MT-ND2	PIK3C2A	-0.4627048951525232	0.4627048951525232
MT-ND2	PIM1	MT-ND2	PIM1	-0.6051319442525165	0.6051319442525165
MT-ND2	PIN1	MT-ND2	PIN1	-0.6442583845876276	0.6442583845876276
MT-ND2	PITPNA-AS1	MT-ND2	PITPNA-AS1	-0.42934117660254967	0.42934117660254967
MT-ND2	PITPNB	MT-ND2	PITPNB	-0.5846803091009869	0.5846803091009869
MT-ND2	PLA2G12A	MT-ND2	PLA2G12A	-0.6081931723940703	0.6081931723940703
MT-ND2	PLAAT4	MT-ND2	PLAAT4	-0.49724818204904514	0.49724818204904514
MT-ND2	PLAUR	MT-ND2	PLAUR	-0.6036944590196678	0.6036944590196678
MT-ND2	PLBD1	MT-ND2	PLBD1	-0.4174600848570863	0.4174600848570863
MT-ND2	PLD3	MT-ND2	PLD3	-0.509259534295971	0.509259534295971
MT-ND2	PLEKHA4	MT-ND2	PLEKHA4	-0.4733420605341725	0.4733420605341725
MT-ND2	PLEKHF1	MT-ND2	PLEKHF1	-0.6289814228692325	0.6289814228692325
MT-ND2	PLEKHO1	MT-ND2	PLEKHO1	-0.42095373286302046	0.42095373286302046
MT-ND2	PLIN3	MT-ND2	PLIN3	-0.5332181779325773	0.5332181779325773
MT-ND2	PLK3	MT-ND2	PLK3	-0.6297352956244558	0.6297352956244558
MT-ND2	PLOD1	MT-ND2	PLOD1	-0.5524489751195921	0.5524489751195921
MT-ND2	PLOD2	MT-ND2	PLOD2	-0.5253065559084007	0.5253065559084007
MT-ND2	PLSCR1	MT-ND2	PLSCR1	-0.5277254478726091	0.5277254478726091
MT-ND2	PLXNA1	MT-ND2	PLXNA1	-0.40219494353518404	0.40219494353518404
MT-ND2	PLXNB2	MT-ND2	PLXNB2	-0.4387897842456355	0.4387897842456355
MT-ND2	PMEPA1	MT-ND2	PMEPA1	-0.7514815213760727	0.7514815213760727
MT-ND2	PMF1	MT-ND2	PMF1	-0.4864274244467719	0.4864274244467719
MT-ND2	PMM1	MT-ND2	PMM1	-0.4501493594040641	0.4501493594040641
MT-ND2	PNISR	MT-ND2	PNISR	-0.44454043999578896	0.44454043999578896
MT-ND2	PNKD	MT-ND2	PNKD	-0.5455756639576246	0.5455756639576246
MT-ND2	PNKP	MT-ND2	PNKP	-0.4467460559084405	0.4467460559084405
MT-ND2	PNN	MT-ND2	PNN	-0.45363670220601426	0.45363670220601426
MT-ND2	PNPLA2	MT-ND2	PNPLA2	-0.45308789398094784	0.45308789398094784
MT-ND2	PNRC1	MT-ND2	PNRC1	-0.4709128020026797	0.4709128020026797
MT-ND2	PNRC2	MT-ND2	PNRC2	-0.45750707748183905	0.45750707748183905
MT-ND2	POLDIP2	MT-ND2	POLDIP2	-0.5427068348659874	0.5427068348659874
MT-ND2	POLR1C	MT-ND2	POLR1C	-0.4201990655661103	0.4201990655661103
MT-ND2	POLR1H	MT-ND2	POLR1H	-0.5397992499766748	0.5397992499766748
MT-ND2	POLR2A	MT-ND2	POLR2A	-0.5199141637503686	0.5199141637503686
MT-ND2	POLR2B	MT-ND2	POLR2B	-0.43110999092262475	0.43110999092262475
MT-ND2	POLR2F	MT-ND2	POLR2F	-0.57581093322259	0.57581093322259
MT-ND2	POLR2J	MT-ND2	POLR2J	-0.47832199266879705	0.47832199266879705
MT-ND2	POLR2K	MT-ND2	POLR2K	-0.49335581895423325	0.49335581895423325
MT-ND2	PON2	MT-ND2	PON2	-0.521965456528438	0.521965456528438
MT-ND2	PPARD	MT-ND2	PPARD	-0.5221108785293461	0.5221108785293461
MT-ND2	PPCS	MT-ND2	PPCS	-0.46689971666520286	0.46689971666520286
MT-ND2	PPFIBP1	MT-ND2	PPFIBP1	-0.5578077460107029	0.5578077460107029
MT-ND2	PPIE	MT-ND2	PPIE	-0.49400823597752536	0.49400823597752536
MT-ND2	PPIH	MT-ND2	PPIH	-0.6080786134833127	0.6080786134833127
MT-ND2	PPP1R13L	MT-ND2	PPP1R13L	-0.6219373169385347	0.6219373169385347
MT-ND2	PPP1R14C	MT-ND2	PPP1R14C	-0.6325155189591717	0.6325155189591717
MT-ND2	PPP1R18	MT-ND2	PPP1R18	-0.4896496766573786	0.4896496766573786
MT-ND2	PPP1R2	MT-ND2	PPP1R2	-0.6502753060655715	0.6502753060655715
MT-ND2	PPP4R4	MT-ND2	PPP4R4	-0.4622204300585932	0.4622204300585932
MT-ND2	PPT1	MT-ND2	PPT1	-0.6795094229841522	0.6795094229841522
MT-ND2	PRKAR1A	MT-ND2	PRKAR1A	-0.4089263380908382	0.4089263380908382
MT-ND2	PRKCI	MT-ND2	PRKCI	-0.5641144005627836	0.5641144005627836
MT-ND2	PRKCSH	MT-ND2	PRKCSH	-0.45715259030553185	0.45715259030553185
MT-ND2	PRKRA	MT-ND2	PRKRA	-0.7442304147435453	0.7442304147435453
MT-ND2	PRPF31	MT-ND2	PRPF31	-0.5191359540273417	0.5191359540273417
MT-ND2	PRPF40A	MT-ND2	PRPF40A	-0.5905041466176797	0.5905041466176797
MT-ND2	PRPF8	MT-ND2	PRPF8	-0.5792555349966692	0.5792555349966692
MT-ND2	PRPSAP1	MT-ND2	PRPSAP1	-0.4013049031583237	0.4013049031583237
MT-ND2	PRRC2A	MT-ND2	PRRC2A	-0.6951222159680794	0.6951222159680794
MT-ND2	PRSS23	MT-ND2	PRSS23	-0.7182853683142867	0.7182853683142867
MT-ND2	PRSS8	MT-ND2	PRSS8	-0.4955544309920431	0.4955544309920431
MT-ND2	PRXL2C	MT-ND2	PRXL2C	-0.5144809333765061	0.5144809333765061
MT-ND2	PSAP	MT-ND2	PSAP	-0.7347483009423108	0.7347483009423108
MT-ND2	PSMA6	MT-ND2	PSMA6	-0.732098830946045	0.732098830946045
MT-ND2	PSMA7	MT-ND2	PSMA7	-0.44723081928928005	0.44723081928928005
MT-ND2	PSMB1	MT-ND2	PSMB1	-0.5062238887128467	0.5062238887128467
MT-ND2	PSMB2	MT-ND2	PSMB2	-0.5879171716469271	0.5879171716469271
MT-ND2	PSMB4	MT-ND2	PSMB4	-0.5353713048462594	0.5353713048462594
MT-ND2	PSMB6	MT-ND2	PSMB6	-0.5630111193206108	0.5630111193206108
MT-ND2	PSMB7	MT-ND2	PSMB7	-0.5511066652082476	0.5511066652082476
MT-ND2	PSMB9	MT-ND2	PSMB9	-0.8128684878378813	0.8128684878378813
MT-ND2	PSMD14	MT-ND2	PSMD14	-0.4016323345332646	0.4016323345332646
MT-ND2	PSMD2	MT-ND2	PSMD2	-0.5312730083848711	0.5312730083848711
MT-ND2	PSMD8	MT-ND2	PSMD8	-0.47034409631729146	0.47034409631729146
MT-ND2	PSMD9	MT-ND2	PSMD9	-0.4086485020454571	0.4086485020454571
MT-ND2	PSMG1	MT-ND2	PSMG1	-0.49079815319428055	0.49079815319428055
MT-ND2	PSMG2	MT-ND2	PSMG2	-0.4181538438068291	0.4181538438068291
MT-ND2	PSMG4	MT-ND2	PSMG4	-0.5905502532114871	0.5905502532114871
MT-ND2	PTGFRN	MT-ND2	PTGFRN	-0.5057734061652166	0.5057734061652166
MT-ND2	PTHLH	MT-ND2	PTHLH	-0.4907303085953393	0.4907303085953393
MT-ND2	PTK2B	MT-ND2	PTK2B	-0.5091373599656924	0.5091373599656924
MT-ND2	PTK7	MT-ND2	PTK7	-0.6757483461300695	0.6757483461300695
MT-ND2	PTMS	MT-ND2	PTMS	-0.591907150893436	0.591907150893436
MT-ND2	PTN	MT-ND2	PTN	0.4632660628452929	0.4632660628452929
MT-ND2	PTOV1	MT-ND2	PTOV1	-0.58782044147905	0.58782044147905
MT-ND2	PTPMT1	MT-ND2	PTPMT1	-0.4365545986062527	0.4365545986062527
MT-ND2	PTPN1	MT-ND2	PTPN1	-0.4843302170713962	0.4843302170713962
MT-ND2	PTPN11	MT-ND2	PTPN11	-0.46331693758572134	0.46331693758572134
MT-ND2	PTPRF	MT-ND2	PTPRF	-0.5599546997614998	0.5599546997614998
MT-ND2	PTPRK	MT-ND2	PTPRK	-0.561619946748044	0.561619946748044
MT-ND2	PURB	MT-ND2	PURB	-0.4103520109252971	0.4103520109252971
MT-ND2	PVR	MT-ND2	PVR	-0.6538942522041636	0.6538942522041636
MT-ND2	PVT1	MT-ND2	PVT1	-0.579526801969046	0.579526801969046
MT-ND2	PXDC1	MT-ND2	PXDC1	-0.5102252662225417	0.5102252662225417
MT-ND2	PXN	MT-ND2	PXN	-0.5218071341488199	0.5218071341488199
MT-ND2	PYGL	MT-ND2	PYGL	-0.5427294717363215	0.5427294717363215
MT-ND2	R3HDM4	MT-ND2	R3HDM4	-0.4108853107445426	0.4108853107445426
MT-ND2	RAB11B	MT-ND2	RAB11B	-0.6210319935600481	0.6210319935600481
MT-ND2	RAB13	MT-ND2	RAB13	-0.6368447398741461	0.6368447398741461
MT-ND2	RAB18	MT-ND2	RAB18	-0.5626582661800635	0.5626582661800635
MT-ND2	RAB1A	MT-ND2	RAB1A	-0.40949831554685734	0.40949831554685734
MT-ND2	RAB1B	MT-ND2	RAB1B	-0.538846293780841	0.538846293780841
MT-ND2	RAB31	MT-ND2	RAB31	-0.4894345723186051	0.4894345723186051
MT-ND2	RAB32	MT-ND2	RAB32	-0.7746286729753087	0.7746286729753087
MT-ND2	RAB33B-AS1	MT-ND2	RAB33B-AS1	-0.5328980949095038	0.5328980949095038
MT-ND2	RAB34	MT-ND2	RAB34	-0.5332247575347291	0.5332247575347291
MT-ND2	RAB3GAP2	MT-ND2	RAB3GAP2	-0.46029070159248137	0.46029070159248137
MT-ND2	RAB4A	MT-ND2	RAB4A	-0.42642486367711296	0.42642486367711296
MT-ND2	RAB5C	MT-ND2	RAB5C	-0.6193113569249237	0.6193113569249237
MT-ND2	RAB7A	MT-ND2	RAB7A	-0.7739846926466951	0.7739846926466951
MT-ND2	RABAC1	MT-ND2	RABAC1	-0.7862534868916973	0.7862534868916973
MT-ND2	RABEP1	MT-ND2	RABEP1	-0.4995353062417956	0.4995353062417956
MT-ND2	RABGEF1	MT-ND2	RABGEF1	-0.5887000541692797	0.5887000541692797
MT-ND2	RACK1	MT-ND2	RACK1	0.5300624484535366	0.5300624484535366
MT-ND2	RAD1	MT-ND2	RAD1	-0.4567721660291818	0.4567721660291818
MT-ND2	RAF1	MT-ND2	RAF1	-0.4756251018388457	0.4756251018388457
MT-ND2	RALY	MT-ND2	RALY	-0.8613971881151533	0.8613971881151533
MT-ND2	RAMP1	MT-ND2	RAMP1	-0.6331731820677863	0.6331731820677863
MT-ND2	RANBP1	MT-ND2	RANBP1	-0.5926236288923352	0.5926236288923352
MT-ND2	RAP1A	MT-ND2	RAP1A	-0.4316228114972468	0.4316228114972468
MT-ND2	RAPGEF1	MT-ND2	RAPGEF1	-0.4225397212044893	0.4225397212044893
MT-ND2	RAPH1	MT-ND2	RAPH1	-0.538057160367597	0.538057160367597
MT-ND2	RASA2	MT-ND2	RASA2	-0.5852738197637481	0.5852738197637481
MT-ND2	RBFOX2	MT-ND2	RBFOX2	0.555737678680571	0.555737678680571
MT-ND2	RBM3	MT-ND2	RBM3	-0.41244735893631157	0.41244735893631157
MT-ND2	RBM39	MT-ND2	RBM39	-0.8983809636886022	0.8983809636886022
MT-ND2	RBM42	MT-ND2	RBM42	-0.5631048536177689	0.5631048536177689
MT-ND2	RBMS1	MT-ND2	RBMS1	-0.6596676809791403	0.6596676809791403
MT-ND2	RBP1	MT-ND2	RBP1	-0.7739418965974714	0.7739418965974714
MT-ND2	RBX1	MT-ND2	RBX1	-0.5812224659747958	0.5812224659747958
MT-ND2	RCE1	MT-ND2	RCE1	-0.502551169368578	0.502551169368578
MT-ND2	RCN1	MT-ND2	RCN1	-0.5399109303744358	0.5399109303744358
MT-ND2	REEP3	MT-ND2	REEP3	-0.4935253281779127	0.4935253281779127
MT-ND2	REEP5	MT-ND2	REEP5	-0.5565348767480448	0.5565348767480448
MT-ND2	REL	MT-ND2	REL	-0.6627580767752506	0.6627580767752506
MT-ND2	RELA	MT-ND2	RELA	-0.4808583818811791	0.4808583818811791
MT-ND2	RELB	MT-ND2	RELB	-0.58303111414494	0.58303111414494
MT-ND2	RER1	MT-ND2	RER1	-0.4415505653214282	0.4415505653214282
MT-ND2	RETREG2	MT-ND2	RETREG2	-0.5671175043846088	0.5671175043846088
MT-ND2	REXO2	MT-ND2	REXO2	-0.42386413718786004	0.42386413718786004
MT-ND2	RFC1	MT-ND2	RFC1	-0.4314859172347606	0.4314859172347606
MT-ND2	RGL2	MT-ND2	RGL2	-0.4137147314235341	0.4137147314235341
MT-ND2	RHEB	MT-ND2	RHEB	-0.4823864284190404	0.4823864284190404
MT-ND2	RHOB	MT-ND2	RHOB	-0.6442559505048429	0.6442559505048429
MT-ND2	RHOC	MT-ND2	RHOC	-0.5064263103189421	0.5064263103189421
MT-ND2	RHOD	MT-ND2	RHOD	-0.6837300098886134	0.6837300098886134
MT-ND2	RING1	MT-ND2	RING1	-0.546783647406919	0.546783647406919
MT-ND2	RIPK1	MT-ND2	RIPK1	-0.4822861711078511	0.4822861711078511
MT-ND2	RLF	MT-ND2	RLF	-0.48021620108432894	0.48021620108432894
MT-ND2	RNASEH2C	MT-ND2	RNASEH2C	-0.6415016550484884	0.6415016550484884
MT-ND2	RNASEK	MT-ND2	RNASEK	-0.479966668179706	0.479966668179706
MT-ND2	RNF149	MT-ND2	RNF149	-0.6614410994474214	0.6614410994474214
MT-ND2	RNF167	MT-ND2	RNF167	-0.5380145647833808	0.5380145647833808
MT-ND2	RNF181	MT-ND2	RNF181	-0.5975585114655114	0.5975585114655114
MT-ND2	RNF213	MT-ND2	RNF213	-0.45307084879131265	0.45307084879131265
MT-ND2	RNF5	MT-ND2	RNF5	-0.5284666396754522	0.5284666396754522
MT-ND2	RNF7	MT-ND2	RNF7	-0.5597451141660358	0.5597451141660358
MT-ND2	RNFT1	MT-ND2	RNFT1	-0.5990039920014865	0.5990039920014865
MT-ND2	ROMO1	MT-ND2	ROMO1	-0.7364062324496203	0.7364062324496203
MT-ND2	RPA1	MT-ND2	RPA1	-0.4997152703564858	0.4997152703564858
MT-ND2	RPL13A	MT-ND2	RPL13A	0.4570459912356415	0.4570459912356415
MT-ND2	RPL17	MT-ND2	RPL17	0.5632912004620069	0.5632912004620069
MT-ND2	RPL18A	MT-ND2	RPL18A	0.5670434635541779	0.5670434635541779
MT-ND2	RPL21	MT-ND2	RPL21	0.49630264390802203	0.49630264390802203
MT-ND2	RPL26	MT-ND2	RPL26	0.40479422716092933	0.40479422716092933
MT-ND2	RPL26L1	MT-ND2	RPL26L1	-0.4057535634195265	0.4057535634195265
MT-ND2	RPL27	MT-ND2	RPL27	0.4902478617788915	0.4902478617788915
MT-ND2	RPL29	MT-ND2	RPL29	0.44883709346814465	0.44883709346814465
MT-ND2	RPL32	MT-ND2	RPL32	0.5170453023282805	0.5170453023282805
MT-ND2	RPL39	MT-ND2	RPL39	0.7144661216168676	0.7144661216168676
MT-ND2	RPL39L	MT-ND2	RPL39L	-0.5131007123071476	0.5131007123071476
MT-ND2	RPL4	MT-ND2	RPL4	0.5874930755561495	0.5874930755561495
MT-ND2	RPL41	MT-ND2	RPL41	0.617317435387043	0.617317435387043
MT-ND2	RPL5	MT-ND2	RPL5	0.4061033117719728	0.4061033117719728
MT-ND2	RPL7A	MT-ND2	RPL7A	0.55600080486526	0.55600080486526
MT-ND2	RPL7L1	MT-ND2	RPL7L1	-0.45882611249538846	0.45882611249538846
MT-ND2	RPLP0	MT-ND2	RPLP0	0.7476087731153762	0.7476087731153762
MT-ND2	RPLP1	MT-ND2	RPLP1	0.7321112670156998	0.7321112670156998
MT-ND2	RPLP2	MT-ND2	RPLP2	0.6477933594899992	0.6477933594899992
MT-ND2	RPP21	MT-ND2	RPP21	-0.6840168849920667	0.6840168849920667
MT-ND2	RPS14	MT-ND2	RPS14	0.5156639671930136	0.5156639671930136
MT-ND2	RPS15	MT-ND2	RPS15	0.7115594058895311	0.7115594058895311
MT-ND2	RPS15A	MT-ND2	RPS15A	0.4567541047514448	0.4567541047514448
MT-ND2	RPS16	MT-ND2	RPS16	0.5018306079243684	0.5018306079243684
MT-ND2	RPS19BP1	MT-ND2	RPS19BP1	-0.6178155998699381	0.6178155998699381
MT-ND2	RPS23	MT-ND2	RPS23	0.45513133553324187	0.45513133553324187
MT-ND2	RPS24	MT-ND2	RPS24	0.6442778714374049	0.6442778714374049
MT-ND2	RPS26	MT-ND2	RPS26	0.6029600525577364	0.6029600525577364
MT-ND2	RPS27A	MT-ND2	RPS27A	0.4474404894767093	0.4474404894767093
MT-ND2	RPS28	MT-ND2	RPS28	0.6637811237544768	0.6637811237544768
MT-ND2	RPS29	MT-ND2	RPS29	0.6556280112812412	0.6556280112812412
MT-ND2	RPS4X	MT-ND2	RPS4X	0.4832093790723547	0.4832093790723547
MT-ND2	RPS4Y1	MT-ND2	RPS4Y1	-0.8163992477186932	0.8163992477186932
MT-ND2	RPS7	MT-ND2	RPS7	0.5518621075321309	0.5518621075321309
MT-ND2	RRAGA	MT-ND2	RRAGA	-0.4071786192076705	0.4071786192076705
MT-ND2	RRAGC	MT-ND2	RRAGC	-0.5451449858307716	0.5451449858307716
MT-ND2	RRBP1	MT-ND2	RRBP1	-0.6705444740877122	0.6705444740877122
MT-ND2	RRP1B	MT-ND2	RRP1B	-0.4790342322581307	0.4790342322581307
MT-ND2	RRP7A	MT-ND2	RRP7A	-0.5939525612019622	0.5939525612019622
MT-ND2	RSU1	MT-ND2	RSU1	-0.4165824978662792	0.4165824978662792
MT-ND2	RTCA	MT-ND2	RTCA	-0.48150141186502965	0.48150141186502965
MT-ND2	RTF2	MT-ND2	RTF2	-0.46672529429941756	0.46672529429941756
MT-ND2	RTL8A	MT-ND2	RTL8A	-0.6496786538482293	0.6496786538482293
MT-ND2	RTL8B	MT-ND2	RTL8B	-0.41720866298692255	0.41720866298692255
MT-ND2	RTL8C	MT-ND2	RTL8C	-0.6459226254051638	0.6459226254051638
MT-ND2	RTN4	MT-ND2	RTN4	-0.5271537929546742	0.5271537929546742
MT-ND2	RTRAF	MT-ND2	RTRAF	-0.5289056155893908	0.5289056155893908
MT-ND2	RUNX1	MT-ND2	RUNX1	-0.546397284985831	0.546397284985831
MT-ND2	RUSC1	MT-ND2	RUSC1	-0.45044432684310143	0.45044432684310143
MT-ND2	RUVBL2	MT-ND2	RUVBL2	-0.4959175980106565	0.4959175980106565
MT-ND2	RWDD1	MT-ND2	RWDD1	-0.5762818848027903	0.5762818848027903
MT-ND2	S100A13	MT-ND2	S100A13	-0.5875234165602001	0.5875234165602001
MT-ND2	S100A6	MT-ND2	S100A6	-0.5820464563050527	0.5820464563050527
MT-ND2	SAE1	MT-ND2	SAE1	-0.47450748834889045	0.47450748834889045
MT-ND2	SAP30BP	MT-ND2	SAP30BP	-0.5395562461752604	0.5395562461752604
MT-ND2	SART1	MT-ND2	SART1	-0.4411737338411533	0.4411737338411533
MT-ND2	SCAND1	MT-ND2	SCAND1	-0.8168959665938264	0.8168959665938264
MT-ND2	SCARB2	MT-ND2	SCARB2	-0.5293811483108637	0.5293811483108637
MT-ND2	SCLT1	MT-ND2	SCLT1	-0.47430668761796	0.47430668761796
MT-ND2	SCNM1	MT-ND2	SCNM1	-0.40998794995845667	0.40998794995845667
MT-ND2	SCYL1	MT-ND2	SCYL1	-0.7443492769567525	0.7443492769567525
MT-ND2	SDF2	MT-ND2	SDF2	-0.45428447064979927	0.45428447064979927
MT-ND2	SDF2L1	MT-ND2	SDF2L1	-0.6244748455895792	0.6244748455895792
MT-ND2	SDF4	MT-ND2	SDF4	-0.40778879070160795	0.40778879070160795
MT-ND2	SDHA	MT-ND2	SDHA	-0.7840547158576698	0.7840547158576698
MT-ND2	SDK2	MT-ND2	SDK2	-0.46205057409513234	0.46205057409513234
MT-ND2	SEC13	MT-ND2	SEC13	-0.5021582444910218	0.5021582444910218
MT-ND2	SEC14L1	MT-ND2	SEC14L1	-0.4707201014667527	0.4707201014667527
MT-ND2	SEC31A	MT-ND2	SEC31A	-0.695925467051189	0.695925467051189
MT-ND2	SEC61A1	MT-ND2	SEC61A1	-0.420000378967605	0.420000378967605
MT-ND2	SEC61B	MT-ND2	SEC61B	-0.5081977867848099	0.5081977867848099
MT-ND2	SEC62	MT-ND2	SEC62	-0.4982538828666323	0.4982538828666323
MT-ND2	SEC63	MT-ND2	SEC63	-0.458660557477091	0.458660557477091
MT-ND2	SELENOK	MT-ND2	SELENOK	-0.5753482297845293	0.5753482297845293
MT-ND2	SELENOM	MT-ND2	SELENOM	-0.8309597552104089	0.8309597552104089
MT-ND2	SELENOT	MT-ND2	SELENOT	-0.511218720921876	0.511218720921876
MT-ND2	SELENOW	MT-ND2	SELENOW	-0.8227850900740148	0.8227850900740148
MT-ND2	SEMA3C	MT-ND2	SEMA3C	-0.7769646633191205	0.7769646633191205
MT-ND2	SENP6	MT-ND2	SENP6	-0.42814723680280947	0.42814723680280947
MT-ND2	SEPTIN10	MT-ND2	SEPTIN10	-0.5915339000864874	0.5915339000864874
MT-ND2	SEPTIN2	MT-ND2	SEPTIN2	-0.6243874915467473	0.6243874915467473
MT-ND2	SEPTIN9	MT-ND2	SEPTIN9	-0.8181014233207464	0.8181014233207464
MT-ND2	SERF2	MT-ND2	SERF2	0.4711523827998591	0.4711523827998591
MT-ND2	SERINC1	MT-ND2	SERINC1	-0.4159295640783492	0.4159295640783492
MT-ND2	SERINC2	MT-ND2	SERINC2	-0.8535835021636073	0.8535835021636073
MT-ND2	SERPINB6	MT-ND2	SERPINB6	-0.6102273744243563	0.6102273744243563
MT-ND2	SERPINE1	MT-ND2	SERPINE1	-0.804651211800713	0.804651211800713
MT-ND2	SERPINH1	MT-ND2	SERPINH1	-0.8283185325723211	0.8283185325723211
MT-ND2	SERTAD2	MT-ND2	SERTAD2	-0.41852110843084234	0.41852110843084234
MT-ND2	SERTAD3	MT-ND2	SERTAD3	-0.43991594319334604	0.43991594319334604
MT-ND2	SF3A1	MT-ND2	SF3A1	-0.4355442984096716	0.4355442984096716
MT-ND2	SF3B2	MT-ND2	SF3B2	-0.5570074800205687	0.5570074800205687
MT-ND2	SF3B5	MT-ND2	SF3B5	-0.6755294662589051	0.6755294662589051
MT-ND2	SF3B6	MT-ND2	SF3B6	-0.5871595269229619	0.5871595269229619
MT-ND2	SFT2D1	MT-ND2	SFT2D1	-0.5567203964143274	0.5567203964143274
MT-ND2	SGMS2	MT-ND2	SGMS2	-0.6323758243042796	0.6323758243042796
MT-ND2	SH2D3A	MT-ND2	SH2D3A	-0.40684320402295493	0.40684320402295493
MT-ND2	SH3GL1	MT-ND2	SH3GL1	-0.6976952252892703	0.6976952252892703
MT-ND2	SH3RF1	MT-ND2	SH3RF1	-0.4376920254614297	0.4376920254614297
MT-ND2	SHANK2	MT-ND2	SHANK2	-0.40349767003986137	0.40349767003986137
MT-ND2	SHARPIN	MT-ND2	SHARPIN	-0.7448740280114696	0.7448740280114696
MT-ND2	SHB	MT-ND2	SHB	-0.4371429197182658	0.4371429197182658
MT-ND2	SHC1	MT-ND2	SHC1	-0.5731307712498097	0.5731307712498097
MT-ND2	SHKBP1	MT-ND2	SHKBP1	-0.4539260358590663	0.4539260358590663
MT-ND2	SIAH1	MT-ND2	SIAH1	-0.4616637607911819	0.4616637607911819
MT-ND2	SIGMAR1	MT-ND2	SIGMAR1	-0.4179104361601548	0.4179104361601548
MT-ND2	SIK1	MT-ND2	SIK1	-0.6410987278188718	0.6410987278188718
MT-ND2	SIRT2	MT-ND2	SIRT2	-0.5241788436459915	0.5241788436459915
MT-ND2	SKIL	MT-ND2	SKIL	-0.4895800417453031	0.4895800417453031
MT-ND2	SLC10A3	MT-ND2	SLC10A3	-0.5120960985450138	0.5120960985450138
MT-ND2	SLC12A7	MT-ND2	SLC12A7	-0.443560782661369	0.443560782661369
MT-ND2	SLC16A3	MT-ND2	SLC16A3	-0.626022845944507	0.626022845944507
MT-ND2	SLC20A1	MT-ND2	SLC20A1	-0.46379648863948597	0.46379648863948597
MT-ND2	SLC22A23	MT-ND2	SLC22A23	-0.5509685792353594	0.5509685792353594
MT-ND2	SLC25A1	MT-ND2	SLC25A1	-0.6148638932406643	0.6148638932406643
MT-ND2	SLC25A11	MT-ND2	SLC25A11	-0.44249864456094984	0.44249864456094984
MT-ND2	SLC25A33	MT-ND2	SLC25A33	-0.4631381002442765	0.4631381002442765
MT-ND2	SLC25A36	MT-ND2	SLC25A36	-0.4125024565543599	0.4125024565543599
MT-ND2	SLC25A37	MT-ND2	SLC25A37	-0.712900851990595	0.712900851990595
MT-ND2	SLC25A39	MT-ND2	SLC25A39	-0.6508385547242497	0.6508385547242497
MT-ND2	SLC29A1	MT-ND2	SLC29A1	-0.44518618214239536	0.44518618214239536
MT-ND2	SLC2A1	MT-ND2	SLC2A1	-0.7107665671278297	0.7107665671278297
MT-ND2	SLC31A2	MT-ND2	SLC31A2	-0.5916637868637826	0.5916637868637826
MT-ND2	SLC35B2	MT-ND2	SLC35B2	-0.48359682172279006	0.48359682172279006
MT-ND2	SLC38A1	MT-ND2	SLC38A1	-0.4573787750286695	0.4573787750286695
MT-ND2	SLC39A1	MT-ND2	SLC39A1	-0.5475296537564087	0.5475296537564087
MT-ND2	SLC39A14	MT-ND2	SLC39A14	-0.5438165321886519	0.5438165321886519
MT-ND2	SLC39A4	MT-ND2	SLC39A4	-0.4706556668146663	0.4706556668146663
MT-ND2	SLC39A7	MT-ND2	SLC39A7	-0.43184721816634153	0.43184721816634153
MT-ND2	SLC43A2	MT-ND2	SLC43A2	-0.4262020498330453	0.4262020498330453
MT-ND2	SLC44A2	MT-ND2	SLC44A2	-0.5432339474292627	0.5432339474292627
MT-ND2	SLC4A7	MT-ND2	SLC4A7	-0.40731310048492614	0.40731310048492614
MT-ND2	SLC6A11	MT-ND2	SLC6A11	-0.4064927004763699	0.4064927004763699
MT-ND2	SLC7A5	MT-ND2	SLC7A5	-0.5723569186343818	0.5723569186343818
MT-ND2	SLIT2	MT-ND2	SLIT2	-0.4058304259146147	0.4058304259146147
MT-ND2	SLX9	MT-ND2	SLX9	-0.4069271669134178	0.4069271669134178
MT-ND2	SMARCA1	MT-ND2	SMARCA1	-0.525143254221903	0.525143254221903
MT-ND2	SMARCA5	MT-ND2	SMARCA5	-0.4455298003634699	0.4455298003634699
MT-ND2	SMARCB1	MT-ND2	SMARCB1	-0.5777518320292563	0.5777518320292563
MT-ND2	SMARCE1	MT-ND2	SMARCE1	-0.4191647724765126	0.4191647724765126
MT-ND2	SMDT1	MT-ND2	SMDT1	-0.512926809604521	0.512926809604521
MT-ND2	SMG1	MT-ND2	SMG1	-0.46920137985627686	0.46920137985627686
MT-ND2	SMIM13	MT-ND2	SMIM13	-0.4207887962790814	0.4207887962790814
MT-ND2	SMIM14	MT-ND2	SMIM14	-0.46469907308848246	0.46469907308848246
MT-ND2	SMIM26	MT-ND2	SMIM26	-0.41650698664368424	0.41650698664368424
MT-ND2	SMIM3	MT-ND2	SMIM3	-0.452622778230934	0.452622778230934
MT-ND2	SMOC1	MT-ND2	SMOC1	-0.4883997000644895	0.4883997000644895
MT-ND2	SMS	MT-ND2	SMS	-0.652378522252519	0.652378522252519
MT-ND2	SMTN	MT-ND2	SMTN	-0.553052991752534	0.553052991752534
MT-ND2	SMURF2	MT-ND2	SMURF2	-0.410368899646235	0.410368899646235
MT-ND2	SNAI2	MT-ND2	SNAI2	-0.5213803950034954	0.5213803950034954
MT-ND2	SNAP29	MT-ND2	SNAP29	-0.5016547104967919	0.5016547104967919
MT-ND2	SNF8	MT-ND2	SNF8	-0.4513553592574879	0.4513553592574879
MT-ND2	SNHG16	MT-ND2	SNHG16	-0.4018043080044986	0.4018043080044986
MT-ND2	SNHG3	MT-ND2	SNHG3	-0.41570979754784443	0.41570979754784443
MT-ND2	SNRNP200	MT-ND2	SNRNP200	-0.5576239609252245	0.5576239609252245
MT-ND2	SNRNP25	MT-ND2	SNRNP25	-0.4936177200237877	0.4936177200237877
MT-ND2	SNRNP27	MT-ND2	SNRNP27	-0.4083172544978022	0.4083172544978022
MT-ND2	SNRNP70	MT-ND2	SNRNP70	-0.4933815774248148	0.4933815774248148
MT-ND2	SNRPA1	MT-ND2	SNRPA1	-0.5205099449925988	0.5205099449925988
MT-ND2	SNRPC	MT-ND2	SNRPC	-0.6738451120240493	0.6738451120240493
MT-ND2	SNRPD3	MT-ND2	SNRPD3	-0.584748560132767	0.584748560132767
MT-ND2	SNU13	MT-ND2	SNU13	-0.6706265515541721	0.6706265515541721
MT-ND2	SNX17	MT-ND2	SNX17	-0.41088394137513007	0.41088394137513007
MT-ND2	SNX18	MT-ND2	SNX18	-0.43801211202904367	0.43801211202904367
MT-ND2	SNX3	MT-ND2	SNX3	-0.596291899743582	0.596291899743582
MT-ND2	SNX5	MT-ND2	SNX5	-0.45875916179731496	0.45875916179731496
MT-ND2	SNX6	MT-ND2	SNX6	-0.5678662779238552	0.5678662779238552
MT-ND2	SOCS1	MT-ND2	SOCS1	-0.6340651843844246	0.6340651843844246
MT-ND2	SOCS3	MT-ND2	SOCS3	-0.7004051912564175	0.7004051912564175
MT-ND2	SOWAHC	MT-ND2	SOWAHC	-0.7444080548332312	0.7444080548332312
MT-ND2	SOX15	MT-ND2	SOX15	-0.610281714315164	0.610281714315164
MT-ND2	SP100	MT-ND2	SP100	-0.6006328429947332	0.6006328429947332
MT-ND2	SPAG9	MT-ND2	SPAG9	-0.5347857702059647	0.5347857702059647
MT-ND2	SPATS2L	MT-ND2	SPATS2L	-0.6577985593265909	0.6577985593265909
MT-ND2	SPC25	MT-ND2	SPC25	-0.4010145893389576	0.4010145893389576
MT-ND2	SPECC1	MT-ND2	SPECC1	-0.5383985407567211	0.5383985407567211
MT-ND2	SPHK1	MT-ND2	SPHK1	-0.5558100202998786	0.5558100202998786
MT-ND2	SPINK5	MT-ND2	SPINK5	0.44423355944719145	0.44423355944719145
MT-ND2	SPINT2	MT-ND2	SPINT2	-0.41069594850676655	0.41069594850676655
MT-ND2	SPNS1	MT-ND2	SPNS1	-0.4281054528350492	0.4281054528350492
MT-ND2	SPON2	MT-ND2	SPON2	-0.4212720350542021	0.4212720350542021
MT-ND2	SPTAN1	MT-ND2	SPTAN1	-0.4756706436638256	0.4756706436638256
MT-ND2	SPTBN1	MT-ND2	SPTBN1	-0.6158378605125248	0.6158378605125248
MT-ND2	SPTSSA	MT-ND2	SPTSSA	-0.7930245809698948	0.7930245809698948
MT-ND2	SQLE	MT-ND2	SQLE	-0.5746116276780444	0.5746116276780444
MT-ND2	SRA1	MT-ND2	SRA1	-0.45101272026815603	0.45101272026815603
MT-ND2	SREBF2	MT-ND2	SREBF2	-0.5748496929171485	0.5748496929171485
MT-ND2	SRGAP1	MT-ND2	SRGAP1	-0.44076139830407673	0.44076139830407673
MT-ND2	SRI	MT-ND2	SRI	-0.6814248366201371	0.6814248366201371
MT-ND2	SRP72	MT-ND2	SRP72	-0.6152545628442923	0.6152545628442923
MT-ND2	SRPK2	MT-ND2	SRPK2	-0.5745648279987956	0.5745648279987956
MT-ND2	SRSF3	MT-ND2	SRSF3	-0.4424040656265894	0.4424040656265894
MT-ND2	SRSF5	MT-ND2	SRSF5	-0.6323203253318743	0.6323203253318743
MT-ND2	SS18L2	MT-ND2	SS18L2	-0.48036799063147273	0.48036799063147273
MT-ND2	SSR2	MT-ND2	SSR2	-0.7010740696958451	0.7010740696958451
MT-ND2	SSR3	MT-ND2	SSR3	-0.7121250492583944	0.7121250492583944
MT-ND2	SSR4	MT-ND2	SSR4	-0.4663425639597616	0.4663425639597616
MT-ND2	SSU72	MT-ND2	SSU72	-0.676202744161003	0.676202744161003
MT-ND2	ST3GAL4	MT-ND2	ST3GAL4	-0.45733186566098305	0.45733186566098305
MT-ND2	ST6GALNAC2	MT-ND2	ST6GALNAC2	-0.6083747427849457	0.6083747427849457
MT-ND2	STARD3NL	MT-ND2	STARD3NL	-0.4254047288065194	0.4254047288065194
MT-ND2	STARD7	MT-ND2	STARD7	-0.4040800956756131	0.4040800956756131
MT-ND2	STAT1	MT-ND2	STAT1	-0.6398197628543324	0.6398197628543324
MT-ND2	STK17A	MT-ND2	STK17A	-0.5993544665408091	0.5993544665408091
MT-ND2	STK24	MT-ND2	STK24	-0.43830067481418755	0.43830067481418755
MT-ND2	STK25	MT-ND2	STK25	-0.6304154849504092	0.6304154849504092
MT-ND2	STMN1	MT-ND2	STMN1	-0.4485197136279095	0.4485197136279095
MT-ND2	STMP1	MT-ND2	STMP1	-0.40228631563571876	0.40228631563571876
MT-ND2	STOM	MT-ND2	STOM	-0.4887567974996518	0.4887567974996518
MT-ND2	STOML2	MT-ND2	STOML2	-0.5793715422320622	0.5793715422320622
MT-ND2	STON2	MT-ND2	STON2	-0.48033969388349496	0.48033969388349496
MT-ND2	STUB1	MT-ND2	STUB1	-0.49024525919033457	0.49024525919033457
MT-ND2	STX10	MT-ND2	STX10	-0.5256837059074256	0.5256837059074256
MT-ND2	STX11	MT-ND2	STX11	-0.4098405172173051	0.4098405172173051
MT-ND2	SUB1	MT-ND2	SUB1	-0.6621205995276287	0.6621205995276287
MT-ND2	SULF2	MT-ND2	SULF2	-0.657423587480978	0.657423587480978
MT-ND2	SUMO1	MT-ND2	SUMO1	-0.7278036808863031	0.7278036808863031
MT-ND2	SUMO2	MT-ND2	SUMO2	-0.5284138010933885	0.5284138010933885
MT-ND2	SUMO3	MT-ND2	SUMO3	-0.5748442430024088	0.5748442430024088
MT-ND2	SUN2	MT-ND2	SUN2	-0.46279113044378245	0.46279113044378245
MT-ND2	SUPT3H	MT-ND2	SUPT3H	-0.4271926690206864	0.4271926690206864
MT-ND2	SUPT4H1	MT-ND2	SUPT4H1	-0.49750655299373253	0.49750655299373253
MT-ND2	SVBP	MT-ND2	SVBP	-0.5048978381113464	0.5048978381113464
MT-ND2	SVIL	MT-ND2	SVIL	-0.4236328950394737	0.4236328950394737
MT-ND2	SYAP1	MT-ND2	SYAP1	-0.4077067786771804	0.4077067786771804
MT-ND2	SYF2	MT-ND2	SYF2	-0.4057227195504494	0.4057227195504494
MT-ND2	SYMPK	MT-ND2	SYMPK	-0.4670236896955139	0.4670236896955139
MT-ND2	SYNGR2	MT-ND2	SYNGR2	-0.5141369332230656	0.5141369332230656
MT-ND2	SYNJ2	MT-ND2	SYNJ2	-0.40821836645304704	0.40821836645304704
MT-ND2	SYNPO	MT-ND2	SYNPO	-0.5431954687195286	0.5431954687195286
MT-ND2	TADA3	MT-ND2	TADA3	-0.47266123695381007	0.47266123695381007
MT-ND2	TAF11	MT-ND2	TAF11	-0.5646789888045065	0.5646789888045065
MT-ND2	TAF12	MT-ND2	TAF12	-0.5057264855873186	0.5057264855873186
MT-ND2	TAF9	MT-ND2	TAF9	-0.6513043115950797	0.6513043115950797
MT-ND2	TALAM1	MT-ND2	TALAM1	-0.5112266283020693	0.5112266283020693
MT-ND2	TANC1	MT-ND2	TANC1	-0.5037152220360489	0.5037152220360489
MT-ND2	TANC2	MT-ND2	TANC2	-0.4555057859465356	0.4555057859465356
MT-ND2	TANK	MT-ND2	TANK	-0.6065695258219005	0.6065695258219005
MT-ND2	TAP1	MT-ND2	TAP1	-0.5698464098017033	0.5698464098017033
MT-ND2	TAP2	MT-ND2	TAP2	-0.46731238905614386	0.46731238905614386
MT-ND2	TAPBP	MT-ND2	TAPBP	-0.8529441272707704	0.8529441272707704
MT-ND2	TAX1BP1	MT-ND2	TAX1BP1	-0.49347091903110696	0.49347091903110696
MT-ND2	TAX1BP3	MT-ND2	TAX1BP3	-0.6714222723803198	0.6714222723803198
MT-ND2	TBC1D10A	MT-ND2	TBC1D10A	-0.4914511557487993	0.4914511557487993
MT-ND2	TBC1D22A	MT-ND2	TBC1D22A	-0.44721135658687705	0.44721135658687705
MT-ND2	TBCB	MT-ND2	TBCB	-0.5297256411555957	0.5297256411555957
MT-ND2	TBCC	MT-ND2	TBCC	-0.4385788370934507	0.4385788370934507
MT-ND2	TBRG1	MT-ND2	TBRG1	-0.5172102061976331	0.5172102061976331
MT-ND2	TCEAL3	MT-ND2	TCEAL3	-0.5371411733815261	0.5371411733815261
MT-ND2	TCF19	MT-ND2	TCF19	-0.4733459000973851	0.4733459000973851
MT-ND2	TCF25	MT-ND2	TCF25	-0.5822048046577752	0.5822048046577752
MT-ND2	TEAD2	MT-ND2	TEAD2	-0.5376683738990307	0.5376683738990307
MT-ND2	TEN1	MT-ND2	TEN1	-0.46519280245872724	0.46519280245872724
MT-ND2	TENM2	MT-ND2	TENM2	-0.6882213694159833	0.6882213694159833
MT-ND2	TENT5B	MT-ND2	TENT5B	-0.6678682327825585	0.6678682327825585
MT-ND2	TES	MT-ND2	TES	-0.6694937787111925	0.6694937787111925
MT-ND2	TEX11	MT-ND2	TEX11	-0.4532002757953464	0.4532002757953464
MT-ND2	TFAP2A	MT-ND2	TFAP2A	-0.40337585892974553	0.40337585892974553
MT-ND2	TFDP1	MT-ND2	TFDP1	-0.41060405013330403	0.41060405013330403
MT-ND2	TFDP2	MT-ND2	TFDP2	-0.5028909554071219	0.5028909554071219
MT-ND2	TFG	MT-ND2	TFG	-0.4210719150871467	0.4210719150871467
MT-ND2	TGFA	MT-ND2	TGFA	-0.46621548680297153	0.46621548680297153
MT-ND2	TGFB1	MT-ND2	TGFB1	-0.4734420728077752	0.4734420728077752
MT-ND2	TGFB1I1	MT-ND2	TGFB1I1	-0.43088203393884816	0.43088203393884816
MT-ND2	TGFBI	MT-ND2	TGFBI	-0.7190574930788027	0.7190574930788027
MT-ND2	TGIF1	MT-ND2	TGIF1	-0.4854276375486385	0.4854276375486385
MT-ND2	TGOLN2	MT-ND2	TGOLN2	-0.5170799286572375	0.5170799286572375
MT-ND2	THBS1	MT-ND2	THBS1	-0.4203975771637576	0.4203975771637576
MT-ND2	THEM4	MT-ND2	THEM4	-0.4085408775025968	0.4085408775025968
MT-ND2	THOC6	MT-ND2	THOC6	-0.44184562785056836	0.44184562785056836
MT-ND2	THRAP3	MT-ND2	THRAP3	-0.49052890007041283	0.49052890007041283
MT-ND2	THYN1	MT-ND2	THYN1	-0.42827201529522696	0.42827201529522696
MT-ND2	TIMM22	MT-ND2	TIMM22	-0.4712091854832729	0.4712091854832729
MT-ND2	TIMP3	MT-ND2	TIMP3	-0.7108751178404629	0.7108751178404629
MT-ND2	TIPARP	MT-ND2	TIPARP	-0.45886659776991245	0.45886659776991245
MT-ND2	TK1	MT-ND2	TK1	-0.5962046139645736	0.5962046139645736
MT-ND2	TKTL1	MT-ND2	TKTL1	-0.575581512224464	0.575581512224464
MT-ND2	TLK1	MT-ND2	TLK1	-0.42087955073603267	0.42087955073603267
MT-ND2	TLL1	MT-ND2	TLL1	-0.4043839622921743	0.4043839622921743
MT-ND2	TLN1	MT-ND2	TLN1	-0.579509415284561	0.579509415284561
MT-ND2	TM4SF19	MT-ND2	TM4SF19	-0.45839869664905636	0.45839869664905636
MT-ND2	TM9SF1	MT-ND2	TM9SF1	-0.4435993750561459	0.4435993750561459
MT-ND2	TM9SF2	MT-ND2	TM9SF2	-0.4514433181387497	0.4514433181387497
MT-ND2	TMC6	MT-ND2	TMC6	-0.40252469213982117	0.40252469213982117
MT-ND2	TMCO3	MT-ND2	TMCO3	-0.507953690092487	0.507953690092487
MT-ND2	TMED10	MT-ND2	TMED10	-0.5553856332594509	0.5553856332594509
MT-ND2	TMED4	MT-ND2	TMED4	-0.4445800758465162	0.4445800758465162
MT-ND2	TMED9	MT-ND2	TMED9	-0.5731742360645972	0.5731742360645972
MT-ND2	TMEM14A	MT-ND2	TMEM14A	-0.6438538842853874	0.6438538842853874
MT-ND2	TMEM14B	MT-ND2	TMEM14B	-0.7116992793154422	0.7116992793154422
MT-ND2	TMEM14C	MT-ND2	TMEM14C	-0.7624151431472881	0.7624151431472881
MT-ND2	TMEM160	MT-ND2	TMEM160	-0.6438409044073528	0.6438409044073528
MT-ND2	TMEM165	MT-ND2	TMEM165	-0.7351452028329949	0.7351452028329949
MT-ND2	TMEM167A	MT-ND2	TMEM167A	-0.4794351877838212	0.4794351877838212
MT-ND2	TMEM208	MT-ND2	TMEM208	-0.5767048032388957	0.5767048032388957
MT-ND2	TMEM237	MT-ND2	TMEM237	-0.7832494164946409	0.7832494164946409
MT-ND2	TMEM243	MT-ND2	TMEM243	-0.4045192795871412	0.4045192795871412
MT-ND2	TMEM248	MT-ND2	TMEM248	-0.4296220657270644	0.4296220657270644
MT-ND2	TMEM263	MT-ND2	TMEM263	-0.4736647121652381	0.4736647121652381
MT-ND2	TMEM265	MT-ND2	TMEM265	-0.5290658332432941	0.5290658332432941
MT-ND2	TMEM54	MT-ND2	TMEM54	-0.4374631747523525	0.4374631747523525
MT-ND2	TMEM59	MT-ND2	TMEM59	-0.5397759720644708	0.5397759720644708
MT-ND2	TMEM63B	MT-ND2	TMEM63B	-0.6501056767407529	0.6501056767407529
MT-ND2	TMEM91	MT-ND2	TMEM91	-0.4855040111400767	0.4855040111400767
MT-ND2	TMEM98	MT-ND2	TMEM98	-0.43760308212803156	0.43760308212803156
MT-ND2	TNC	MT-ND2	TNC	-0.8196640882603283	0.8196640882603283
MT-ND2	TNFAIP1	MT-ND2	TNFAIP1	-0.5433004202774272	0.5433004202774272
MT-ND2	TNFAIP3	MT-ND2	TNFAIP3	-0.6996789077943162	0.6996789077943162
MT-ND2	TNFRSF10B	MT-ND2	TNFRSF10B	-0.41584688044463564	0.41584688044463564
MT-ND2	TNFRSF12A	MT-ND2	TNFRSF12A	-0.5832556556216888	0.5832556556216888
MT-ND2	TNFSF10	MT-ND2	TNFSF10	-0.7741996881581232	0.7741996881581232
MT-ND2	TNIP1	MT-ND2	TNIP1	-0.617029181793447	0.617029181793447
MT-ND2	TNIP2	MT-ND2	TNIP2	-0.40459264687315155	0.40459264687315155
MT-ND2	TNKS1BP1	MT-ND2	TNKS1BP1	-0.5672529889013264	0.5672529889013264
MT-ND2	TNNT1	MT-ND2	TNNT1	-0.6567057980177822	0.6567057980177822
MT-ND2	TNS4	MT-ND2	TNS4	-0.949207321471548	0.949207321471548
MT-ND2	TOB2	MT-ND2	TOB2	-0.5644393185217749	0.5644393185217749
MT-ND2	TOMM22	MT-ND2	TOMM22	-0.4445095279286588	0.4445095279286588
MT-ND2	TOMM40	MT-ND2	TOMM40	-0.45697557992637344	0.45697557992637344
MT-ND2	TOMM6	MT-ND2	TOMM6	-0.8577472760374583	0.8577472760374583
MT-ND2	TOPBP1	MT-ND2	TOPBP1	-0.4366544965241108	0.4366544965241108
MT-ND2	TOR1AIP2	MT-ND2	TOR1AIP2	-0.49297408292983125	0.49297408292983125
MT-ND2	TOR3A	MT-ND2	TOR3A	-0.45478084420942244	0.45478084420942244
MT-ND2	TP53I13	MT-ND2	TP53I13	-0.4761855051089716	0.4761855051089716
MT-ND2	TPBG	MT-ND2	TPBG	-0.5130397542224869	0.5130397542224869
MT-ND2	TPM1	MT-ND2	TPM1	-0.7487658834369643	0.7487658834369643
MT-ND2	TPM2	MT-ND2	TPM2	-0.8259199833532265	0.8259199833532265
MT-ND2	TPM3	MT-ND2	TPM3	-0.4608396377608212	0.4608396377608212
MT-ND2	TPM4	MT-ND2	TPM4	-0.5844470907814927	0.5844470907814927
MT-ND2	TPMT	MT-ND2	TPMT	-0.44649203810010174	0.44649203810010174
MT-ND2	TPRA1	MT-ND2	TPRA1	-0.4893849758613027	0.4893849758613027
MT-ND2	TPST1	MT-ND2	TPST1	-0.4327710436482223	0.4327710436482223
MT-ND2	TPST2	MT-ND2	TPST2	-0.4188318193167152	0.4188318193167152
MT-ND2	TRABD	MT-ND2	TRABD	-0.5576880564567896	0.5576880564567896
MT-ND2	TRAF4	MT-ND2	TRAF4	-0.46638997330111276	0.46638997330111276
MT-ND2	TRAF7	MT-ND2	TRAF7	-0.45122331509729563	0.45122331509729563
MT-ND2	TRAPPC1	MT-ND2	TRAPPC1	-0.6384199503091803	0.6384199503091803
MT-ND2	TRAPPC2L	MT-ND2	TRAPPC2L	-0.43464798059446325	0.43464798059446325
MT-ND2	TRAPPC3	MT-ND2	TRAPPC3	-0.4493478663028867	0.4493478663028867
MT-ND2	TRAPPC5	MT-ND2	TRAPPC5	-0.4759999347562702	0.4759999347562702
MT-ND2	TRIM47	MT-ND2	TRIM47	-0.5164650330644579	0.5164650330644579
MT-ND2	TRIO	MT-ND2	TRIO	-0.7425911295346497	0.7425911295346497
MT-ND2	TRIP10	MT-ND2	TRIP10	-0.5352389193469169	0.5352389193469169
MT-ND2	TRIP12	MT-ND2	TRIP12	-0.4682930890952426	0.4682930890952426
MT-ND2	TRIP13	MT-ND2	TRIP13	-0.5447240608693023	0.5447240608693023
MT-ND2	TRIR	MT-ND2	TRIR	-0.4904414667520735	0.4904414667520735
MT-ND2	TRMT10C	MT-ND2	TRMT10C	-0.4931964035390215	0.4931964035390215
MT-ND2	TRNAU1AP	MT-ND2	TRNAU1AP	-0.4710935023191811	0.4710935023191811
MT-ND2	TRPC4AP	MT-ND2	TRPC4AP	-0.609685374965134	0.609685374965134
MT-ND2	TSC22D2	MT-ND2	TSC22D2	-0.4620040442241161	0.4620040442241161
MT-ND2	TSC22D4	MT-ND2	TSC22D4	-0.4127025807503693	0.4127025807503693
MT-ND2	TSEN34	MT-ND2	TSEN34	-0.6371785319003546	0.6371785319003546
MT-ND2	TSN	MT-ND2	TSN	-0.41586600339676394	0.41586600339676394
MT-ND2	TSPYL1	MT-ND2	TSPYL1	-0.47346668042023476	0.47346668042023476
MT-ND2	TSR1	MT-ND2	TSR1	-0.5292258663578238	0.5292258663578238
MT-ND2	TTC3	MT-ND2	TTC3	-0.44565005608135233	0.44565005608135233
MT-ND2	TTC39C	MT-ND2	TTC39C	-0.41638740716771244	0.41638740716771244
MT-ND2	TUBA4A	MT-ND2	TUBA4A	-0.7547388659947961	0.7547388659947961
MT-ND2	TUBB	MT-ND2	TUBB	-0.49223008502914806	0.49223008502914806
MT-ND2	TUBB2A	MT-ND2	TUBB2A	-0.6984063514988641	0.6984063514988641
MT-ND2	TUBB3	MT-ND2	TUBB3	-0.622297427542279	0.622297427542279
MT-ND2	TUBB6	MT-ND2	TUBB6	-0.7121376062381248	0.7121376062381248
MT-ND2	TUBGCP2	MT-ND2	TUBGCP2	-0.5528192053565879	0.5528192053565879
MT-ND2	TUFM	MT-ND2	TUFM	-0.44712080253567316	0.44712080253567316
MT-ND2	TUG1	MT-ND2	TUG1	-0.4158187155631349	0.4158187155631349
MT-ND2	TUSC2	MT-ND2	TUSC2	-0.4337318734428096	0.4337318734428096
MT-ND2	TUSC3	MT-ND2	TUSC3	-0.472219906073943	0.472219906073943
MT-ND2	TUT4	MT-ND2	TUT4	-0.6147025190375286	0.6147025190375286
MT-ND2	TXLNGY	MT-ND2	TXLNGY	-0.4814590311418408	0.4814590311418408
MT-ND2	TXN2	MT-ND2	TXN2	-0.49501642256781864	0.49501642256781864
MT-ND2	TXNDC5	MT-ND2	TXNDC5	-0.4025504185317851	0.4025504185317851
MT-ND2	TYMP	MT-ND2	TYMP	-0.5414080171475821	0.5414080171475821
MT-ND2	U2SURP	MT-ND2	U2SURP	-0.6037340882479609	0.6037340882479609
MT-ND2	UBA52	MT-ND2	UBA52	0.5017520955407432	0.5017520955407432
MT-ND2	UBA6	MT-ND2	UBA6	-0.5129570841172139	0.5129570841172139
MT-ND2	UBE2A	MT-ND2	UBE2A	-0.41048014074418143	0.41048014074418143
MT-ND2	UBE2D2	MT-ND2	UBE2D2	-0.40318852952060424	0.40318852952060424
MT-ND2	UBE2E2	MT-ND2	UBE2E2	-0.6013700623345393	0.6013700623345393
MT-ND2	UBE2E3	MT-ND2	UBE2E3	-0.7079514668830238	0.7079514668830238
MT-ND2	UBE2F	MT-ND2	UBE2F	-0.7413478369912372	0.7413478369912372
MT-ND2	UBE2G2	MT-ND2	UBE2G2	-0.46655128344915936	0.46655128344915936
MT-ND2	UBE2K	MT-ND2	UBE2K	-0.6861956232384716	0.6861956232384716
MT-ND2	UBE2L3	MT-ND2	UBE2L3	-0.5229484088423604	0.5229484088423604
MT-ND2	UBE2L6	MT-ND2	UBE2L6	-0.6998131925897606	0.6998131925897606
MT-ND2	UBE2Q2	MT-ND2	UBE2Q2	-0.5733352764503121	0.5733352764503121
MT-ND2	UBE2V1	MT-ND2	UBE2V1	-0.45107543424873775	0.45107543424873775
MT-ND2	UBE2V2	MT-ND2	UBE2V2	-0.5059972168664046	0.5059972168664046
MT-ND2	UBR4	MT-ND2	UBR4	-0.41716469534282385	0.41716469534282385
MT-ND2	UBXN4	MT-ND2	UBXN4	-0.6805276962413742	0.6805276962413742
MT-ND2	UBXN6	MT-ND2	UBXN6	-0.5461961807720959	0.5461961807720959
MT-ND2	UGDH	MT-ND2	UGDH	-0.5550189824026963	0.5550189824026963
MT-ND2	UPP1	MT-ND2	UPP1	-0.5040597191212208	0.5040597191212208
MT-ND2	UQCC1	MT-ND2	UQCC1	-0.48545521926291	0.48545521926291
MT-ND2	UQCC2	MT-ND2	UQCC2	-0.7139646068883095	0.7139646068883095
MT-ND2	UQCRFS1	MT-ND2	UQCRFS1	-0.45554422210409906	0.45554422210409906
MT-ND2	UROD	MT-ND2	UROD	-0.6237097748052818	0.6237097748052818
MT-ND2	USB1	MT-ND2	USB1	-0.4839092528446767	0.4839092528446767
MT-ND2	USP48	MT-ND2	USP48	-0.46874178411941325	0.46874178411941325
MT-ND2	VAMP3	MT-ND2	VAMP3	-0.5641749835841735	0.5641749835841735
MT-ND2	VAMP8	MT-ND2	VAMP8	-0.528038281870957	0.528038281870957
MT-ND2	VANGL1	MT-ND2	VANGL1	-0.4372205830289847	0.4372205830289847
MT-ND2	VASP	MT-ND2	VASP	-0.5756625939314246	0.5756625939314246
MT-ND2	VAT1	MT-ND2	VAT1	-0.708172627656914	0.708172627656914
MT-ND2	VBP1	MT-ND2	VBP1	-0.5196905012304447	0.5196905012304447
MT-ND2	VCL	MT-ND2	VCL	-0.6157932977650331	0.6157932977650331
MT-ND2	VEGFA	MT-ND2	VEGFA	-0.42682892611701995	0.42682892611701995
MT-ND2	VIM	MT-ND2	VIM	-0.521857967816314	0.521857967816314
MT-ND2	VKORC1	MT-ND2	VKORC1	-0.6342452752446511	0.6342452752446511
MT-ND2	VMA21	MT-ND2	VMA21	-0.44628496076835533	0.44628496076835533
MT-ND2	VMP1	MT-ND2	VMP1	-0.6541798453300361	0.6541798453300361
MT-ND2	VPS36	MT-ND2	VPS36	-0.40410985812262656	0.40410985812262656
MT-ND2	VPS4A	MT-ND2	VPS4A	-0.44376207091046416	0.44376207091046416
MT-ND2	VPS51	MT-ND2	VPS51	-0.4255817850797352	0.4255817850797352
MT-ND2	VSIR	MT-ND2	VSIR	-0.4913212929448153	0.4913212929448153
MT-ND2	WDR33	MT-ND2	WDR33	-0.4513795738180577	0.4513795738180577
MT-ND2	WDR45B	MT-ND2	WDR45B	-0.4921193634571932	0.4921193634571932
MT-ND2	WDR46	MT-ND2	WDR46	-0.40801118121534957	0.40801118121534957
MT-ND2	WDR70	MT-ND2	WDR70	-0.4355509638690467	0.4355509638690467
MT-ND2	WDR83OS	MT-ND2	WDR83OS	-0.5338543865933818	0.5338543865933818
MT-ND2	WNT10A	MT-ND2	WNT10A	-0.6160125244285785	0.6160125244285785
MT-ND2	WNT7B	MT-ND2	WNT7B	-0.42391392337784994	0.42391392337784994
MT-ND2	WTAP	MT-ND2	WTAP	-0.5022373999533778	0.5022373999533778
MT-ND2	WWTR1	MT-ND2	WWTR1	-0.5251691284222709	0.5251691284222709
MT-ND2	XRCC5	MT-ND2	XRCC5	-0.4344502061777572	0.4344502061777572
MT-ND2	YIF1A	MT-ND2	YIF1A	-0.7169786827871341	0.7169786827871341
MT-ND2	YIPF3	MT-ND2	YIPF3	-0.7390885567273124	0.7390885567273124
MT-ND2	YKT6	MT-ND2	YKT6	-0.5144525521189898	0.5144525521189898
MT-ND2	YTHDC1	MT-ND2	YTHDC1	-0.446788682645764	0.446788682645764
MT-ND2	YWHAG	MT-ND2	YWHAG	-0.4340932125674951	0.4340932125674951
MT-ND2	YWHAH	MT-ND2	YWHAH	-0.6072784506653628	0.6072784506653628
MT-ND2	YY1AP1	MT-ND2	YY1AP1	-0.4859744534948407	0.4859744534948407
MT-ND2	ZBTB38	MT-ND2	ZBTB38	-0.5322257448359407	0.5322257448359407
MT-ND2	ZC3H12A	MT-ND2	ZC3H12A	-0.6118319370812615	0.6118319370812615
MT-ND2	ZC3HAV1	MT-ND2	ZC3HAV1	-0.48400415163739885	0.48400415163739885
MT-ND2	ZDHHC9	MT-ND2	ZDHHC9	-0.4345774494993431	0.4345774494993431
MT-ND2	ZFAND3	MT-ND2	ZFAND3	-0.6391850885789072	0.6391850885789072
MT-ND2	ZMAT2	MT-ND2	ZMAT2	-0.6551510075903584	0.6551510075903584
MT-ND2	ZNF274	MT-ND2	ZNF274	-0.42308611322786405	0.42308611322786405
MT-ND2	ZNF428	MT-ND2	ZNF428	-0.5383867494908072	0.5383867494908072
MT-ND2	ZNF511	MT-ND2	ZNF511	-0.42447593392807037	0.42447593392807037
MT-ND2	ZNF580	MT-ND2	ZNF580	-0.7049994271083746	0.7049994271083746
MT-ND2	ZNF593	MT-ND2	ZNF593	-0.43711270308997363	0.43711270308997363
MT-ND2	ZNF622	MT-ND2	ZNF622	-0.4488732376568681	0.4488732376568681
MT-ND2	ZNF655	MT-ND2	ZNF655	-0.42823019670821694	0.42823019670821694
MT-ND2	ZNG1A	MT-ND2	ZNG1A	-0.5045004022728676	0.5045004022728676
MT-ND2	ZNHIT1	MT-ND2	ZNHIT1	-0.4926665930830708	0.4926665930830708
MT-ND2	ZSCAN16-AS1	MT-ND2	ZSCAN16-AS1	-0.4156640796593386	0.4156640796593386
MT-ND2	ZSWIM6	MT-ND2	ZSWIM6	-0.4180035711029323	0.4180035711029323
MT-ND2	ZYX	MT-ND2	ZYX	-0.6735467482155519	0.6735467482155519
MT-ND3	MT-ND4L	MT-ND3	MT-ND4L	-0.48714325247625	0.48714325247625
MT-ND3	MT-ND6	MT-ND3	MT-ND6	-0.5544588043298878	0.5544588043298878
MT-ND3	MT1F	MT-ND3	MT1F	-0.6050991733219284	0.6050991733219284
MT-ND3	MT1G	MT-ND3	MT1G	-0.6232802590180776	0.6232802590180776
MT-ND3	MT1M	MT-ND3	MT1M	-0.7756265108265179	0.7756265108265179
MT-ND3	MT2A	MT-ND3	MT2A	-0.8821893625178783	0.8821893625178783
MT-ND3	MTCH1	MT-ND3	MTCH1	-0.7988016586640411	0.7988016586640411
MT-ND3	MTDH	MT-ND3	MTDH	-0.5374757535280219	0.5374757535280219
MT-ND3	MTFP1	MT-ND3	MTFP1	-0.43128027395684654	0.43128027395684654
MT-ND3	MTSS1	MT-ND3	MTSS1	-0.5788190683568483	0.5788190683568483
MT-ND3	MUC1	MT-ND3	MUC1	-0.40178251507409446	0.40178251507409446
MT-ND3	MVB12A	MT-ND3	MVB12A	-0.4194452864467445	0.4194452864467445
MT-ND3	MXD1	MT-ND3	MXD1	-0.46998889364427676	0.46998889364427676
MT-ND3	MXRA5	MT-ND3	MXRA5	-0.45649165837655703	0.45649165837655703
MT-ND3	MYCBP	MT-ND3	MYCBP	-0.4433108702454776	0.4433108702454776
MT-ND3	MYDGF	MT-ND3	MYDGF	-0.6446333898476535	0.6446333898476535
MT-ND3	MYH10	MT-ND3	MYH10	-0.43080483684442533	0.43080483684442533
MT-ND3	MYH9	MT-ND3	MYH9	-0.9950822050026545	0.9950822050026545
MT-ND3	MYL6B	MT-ND3	MYL6B	-0.4726381211789263	0.4726381211789263
MT-ND3	MYLK	MT-ND3	MYLK	-0.6246742530562128	0.6246742530562128
MT-ND3	MYO10	MT-ND3	MYO10	-0.48930179542926855	0.48930179542926855
MT-ND3	MYO1B	MT-ND3	MYO1B	-0.7441005991887738	0.7441005991887738
MT-ND3	MYO1C	MT-ND3	MYO1C	-0.667669596689591	0.667669596689591
MT-ND3	MYO1D	MT-ND3	MYO1D	-0.4478311314979997	0.4478311314979997
MT-ND3	MZT2A	MT-ND3	MZT2A	-0.7310674201078937	0.7310674201078937
MT-ND3	MZT2B	MT-ND3	MZT2B	-0.7381886009247132	0.7381886009247132
MT-ND3	N4BP1	MT-ND3	N4BP1	-0.5062692474098522	0.5062692474098522
MT-ND3	N4BP2	MT-ND3	N4BP2	-0.4275607297143284	0.4275607297143284
MT-ND3	NAA10	MT-ND3	NAA10	-0.7108958849329393	0.7108958849329393
MT-ND3	NAA15	MT-ND3	NAA15	-0.4071973785120307	0.4071973785120307
MT-ND3	NAA38	MT-ND3	NAA38	-0.4410261943136063	0.4410261943136063
MT-ND3	NACA	MT-ND3	NACA	0.596747242369372	0.596747242369372
MT-ND3	NAPA	MT-ND3	NAPA	-0.4593173760080691	0.4593173760080691
MT-ND3	NARF	MT-ND3	NARF	-0.5417713643509149	0.5417713643509149
MT-ND3	NAV2	MT-ND3	NAV2	-0.67302731366302	0.67302731366302
MT-ND3	NAXE	MT-ND3	NAXE	-0.6866289823399279	0.6866289823399279
MT-ND3	NBEAL1	MT-ND3	NBEAL1	-0.49347964534512506	0.49347964534512506
MT-ND3	NCAPH2	MT-ND3	NCAPH2	-0.471016184328366	0.471016184328366
MT-ND3	NCBP2	MT-ND3	NCBP2	-0.5124508582008065	0.5124508582008065
MT-ND3	NCBP2AS2	MT-ND3	NCBP2AS2	-0.4338141265515736	0.4338141265515736
MT-ND3	NCKAP1	MT-ND3	NCKAP1	-0.5288879724402266	0.5288879724402266
MT-ND3	NCKAP5	MT-ND3	NCKAP5	-0.4252196944785899	0.4252196944785899
MT-ND3	NCOA3	MT-ND3	NCOA3	-0.4200941759035704	0.4200941759035704
MT-ND3	NCOA6	MT-ND3	NCOA6	-0.5570736481724166	0.5570736481724166
MT-ND3	NDFIP1	MT-ND3	NDFIP1	-0.4097591965933614	0.4097591965933614
MT-ND3	NDRG1	MT-ND3	NDRG1	-0.813143460067014	0.813143460067014
MT-ND3	NDUFA2	MT-ND3	NDUFA2	-0.4559376380140625	0.4559376380140625
MT-ND3	NDUFA6	MT-ND3	NDUFA6	-0.4460345984622847	0.4460345984622847
MT-ND3	NDUFAF3	MT-ND3	NDUFAF3	-0.47779915315554466	0.47779915315554466
MT-ND3	NDUFAF8	MT-ND3	NDUFAF8	-0.5346853399579272	0.5346853399579272
MT-ND3	NDUFB7	MT-ND3	NDUFB7	-0.40717880180144517	0.40717880180144517
MT-ND3	NDUFS5	MT-ND3	NDUFS5	-0.4225434778421814	0.4225434778421814
MT-ND3	NDUFS6	MT-ND3	NDUFS6	-0.6218687545781083	0.6218687545781083
MT-ND3	NEAT1	MT-ND3	NEAT1	-0.8184894815335175	0.8184894815335175
MT-ND3	NECAB3	MT-ND3	NECAB3	-0.40437345229932276	0.40437345229932276
MT-ND3	NECAP2	MT-ND3	NECAP2	-0.4718786643894092	0.4718786643894092
MT-ND3	NECTIN2	MT-ND3	NECTIN2	-0.6366599893789299	0.6366599893789299
MT-ND3	NEDD4L	MT-ND3	NEDD4L	-0.44728068194367115	0.44728068194367115
MT-ND3	NEFH	MT-ND3	NEFH	-0.475128216370771	0.475128216370771
MT-ND3	NEFL	MT-ND3	NEFL	-0.7664033495540151	0.7664033495540151
MT-ND3	NELFE	MT-ND3	NELFE	-0.8363281553304485	0.8363281553304485
MT-ND3	NEU1	MT-ND3	NEU1	-0.6599135897115405	0.6599135897115405
MT-ND3	NFAT5	MT-ND3	NFAT5	-0.468088320631597	0.468088320631597
MT-ND3	NFE2L1	MT-ND3	NFE2L1	-0.4064902982517209	0.4064902982517209
MT-ND3	NFIL3	MT-ND3	NFIL3	-0.42506884618702107	0.42506884618702107
MT-ND3	NFKB1	MT-ND3	NFKB1	-0.6543499788401139	0.6543499788401139
MT-ND3	NFKBIA	MT-ND3	NFKBIA	-0.75003030202703	0.75003030202703
MT-ND3	NIFK	MT-ND3	NIFK	-0.5221990909166784	0.5221990909166784
MT-ND3	NINJ1	MT-ND3	NINJ1	-0.7964304074097237	0.7964304074097237
MT-ND3	NIPAL4	MT-ND3	NIPAL4	-0.5693279957841263	0.5693279957841263
MT-ND3	NIPBL	MT-ND3	NIPBL	-0.5281793370096443	0.5281793370096443
MT-ND3	NIPSNAP1	MT-ND3	NIPSNAP1	-0.4408763162084452	0.4408763162084452
MT-ND3	NKIRAS2	MT-ND3	NKIRAS2	-0.42111402021116395	0.42111402021116395
MT-ND3	NMB	MT-ND3	NMB	-0.4601433767022294	0.4601433767022294
MT-ND3	NME4	MT-ND3	NME4	-0.7505831460463849	0.7505831460463849
MT-ND3	NNMT	MT-ND3	NNMT	-0.42847935701627116	0.42847935701627116
MT-ND3	NOCT	MT-ND3	NOCT	-0.45594587512837736	0.45594587512837736
MT-ND3	NOL7	MT-ND3	NOL7	-0.728360730261072	0.728360730261072
MT-ND3	NORAD	MT-ND3	NORAD	-0.6193420678225053	0.6193420678225053
MT-ND3	NOTCH3	MT-ND3	NOTCH3	-0.48742005731599913	0.48742005731599913
MT-ND3	NPC2	MT-ND3	NPC2	-0.5150775458747298	0.5150775458747298
MT-ND3	NQO1	MT-ND3	NQO1	-0.5186826777519851	0.5186826777519851
MT-ND3	NQO2	MT-ND3	NQO2	-0.8501360295193605	0.8501360295193605
MT-ND3	NR3C1	MT-ND3	NR3C1	-0.5918250005997496	0.5918250005997496
MT-ND3	NR4A1	MT-ND3	NR4A1	-0.5961830152282361	0.5961830152282361
MT-ND3	NRAS	MT-ND3	NRAS	-0.44470360736172504	0.44470360736172504
MT-ND3	NRBP1	MT-ND3	NRBP1	-0.42974767057273233	0.42974767057273233
MT-ND3	NRM	MT-ND3	NRM	-0.4133901710428684	0.4133901710428684
MT-ND3	NSUN2	MT-ND3	NSUN2	-0.5417062394043445	0.5417062394043445
MT-ND3	NT5C3B	MT-ND3	NT5C3B	-0.4134790256717881	0.4134790256717881
MT-ND3	NT5E	MT-ND3	NT5E	-0.4556013130760815	0.4556013130760815
MT-ND3	NTAN1	MT-ND3	NTAN1	-0.4264342559908282	0.4264342559908282
MT-ND3	NTPCR	MT-ND3	NTPCR	-0.4864802855896076	0.4864802855896076
MT-ND3	NTS	MT-ND3	NTS	0.501289649487632	0.501289649487632
MT-ND3	NUCB1	MT-ND3	NUCB1	-0.6995282918636486	0.6995282918636486
MT-ND3	NUCKS1	MT-ND3	NUCKS1	-0.4579198315100964	0.4579198315100964
MT-ND3	NUDT14	MT-ND3	NUDT14	-0.44437771777617435	0.44437771777617435
MT-ND3	NUDT16L1	MT-ND3	NUDT16L1	-0.4736645804625388	0.4736645804625388
MT-ND3	NUDT3	MT-ND3	NUDT3	-0.577668556636701	0.577668556636701
MT-ND3	NUP210	MT-ND3	NUP210	-0.4208266580637825	0.4208266580637825
MT-ND3	NUP54	MT-ND3	NUP54	-0.524611654854118	0.524611654854118
MT-ND3	NUP58	MT-ND3	NUP58	-0.41775563249251796	0.41775563249251796
MT-ND3	NUTF2	MT-ND3	NUTF2	-0.5596881518630745	0.5596881518630745
MT-ND3	NXN	MT-ND3	NXN	-0.7546631580480472	0.7546631580480472
MT-ND3	OCIAD2	MT-ND3	OCIAD2	-0.6583592016936889	0.6583592016936889
MT-ND3	OGFOD3	MT-ND3	OGFOD3	-0.5084582172035416	0.5084582172035416
MT-ND3	OLA1	MT-ND3	OLA1	-0.5399303444037746	0.5399303444037746
MT-ND3	OLFM2	MT-ND3	OLFM2	-0.4561415899943434	0.4561415899943434
MT-ND3	OLFML2A	MT-ND3	OLFML2A	-0.48991789688344745	0.48991789688344745
MT-ND3	OPTN	MT-ND3	OPTN	-0.5820182250228645	0.5820182250228645
MT-ND3	OS9	MT-ND3	OS9	-0.46478644584572704	0.46478644584572704
MT-ND3	OSBPL10	MT-ND3	OSBPL10	-0.4235593213543964	0.4235593213543964
MT-ND3	OSBPL1A	MT-ND3	OSBPL1A	-0.46701084309181184	0.46701084309181184
MT-ND3	OSBPL9	MT-ND3	OSBPL9	-0.5279048884046955	0.5279048884046955
MT-ND3	OSMR	MT-ND3	OSMR	-0.5139661814797574	0.5139661814797574
MT-ND3	OST4	MT-ND3	OST4	-0.4417515020864793	0.4417515020864793
MT-ND3	OSTC	MT-ND3	OSTC	-0.7500002592455577	0.7500002592455577
MT-ND3	OTUB1	MT-ND3	OTUB1	-0.4147056827276545	0.4147056827276545
MT-ND3	OTUD4	MT-ND3	OTUD4	-0.4606799348227522	0.4606799348227522
MT-ND3	P4HA1	MT-ND3	P4HA1	-0.4399442641984815	0.4399442641984815
MT-ND3	P4HA2	MT-ND3	P4HA2	-0.7241494929001605	0.7241494929001605
MT-ND3	P4HB	MT-ND3	P4HB	-0.6340476756957699	0.6340476756957699
MT-ND3	PABPC1	MT-ND3	PABPC1	0.5948275581785045	0.5948275581785045
MT-ND3	PACS1	MT-ND3	PACS1	-0.4423249406250953	0.4423249406250953
MT-ND3	PACSIN2	MT-ND3	PACSIN2	-0.4959741700502749	0.4959741700502749
MT-ND3	PAFAH1B1	MT-ND3	PAFAH1B1	-0.4415060120050215	0.4415060120050215
MT-ND3	PAFAH1B3	MT-ND3	PAFAH1B3	-0.5013949336659735	0.5013949336659735
MT-ND3	PAICS	MT-ND3	PAICS	-0.5779210425352459	0.5779210425352459
MT-ND3	PAK2	MT-ND3	PAK2	-0.5522740948574635	0.5522740948574635
MT-ND3	PALLD	MT-ND3	PALLD	-0.6457189337638956	0.6457189337638956
MT-ND3	PALMD	MT-ND3	PALMD	-0.435372559752644	0.435372559752644
MT-ND3	PAM	MT-ND3	PAM	-0.4200424397255823	0.4200424397255823
MT-ND3	PARL	MT-ND3	PARL	-0.4432012012331469	0.4432012012331469
MT-ND3	PARP1	MT-ND3	PARP1	-0.48873480046315243	0.48873480046315243
MT-ND3	PARP14	MT-ND3	PARP14	-0.41441103631991527	0.41441103631991527
MT-ND3	PAWR	MT-ND3	PAWR	-0.4430642971916052	0.4430642971916052
MT-ND3	PAX8-AS1	MT-ND3	PAX8-AS1	-0.5129809650975363	0.5129809650975363
MT-ND3	PBXIP1	MT-ND3	PBXIP1	-0.4831207642449102	0.4831207642449102
MT-ND3	PCMT1	MT-ND3	PCMT1	-0.44046687942045215	0.44046687942045215
MT-ND3	PDCD6	MT-ND3	PDCD6	-0.8506996557334376	0.8506996557334376
MT-ND3	PDE6D	MT-ND3	PDE6D	-0.6079211723385862	0.6079211723385862
MT-ND3	PDHB	MT-ND3	PDHB	-0.45024698794214124	0.45024698794214124
MT-ND3	PDIA4	MT-ND3	PDIA4	-0.44921621194953487	0.44921621194953487
MT-ND3	PDLIM4	MT-ND3	PDLIM4	-0.6594850862007046	0.6594850862007046
MT-ND3	PDLIM7	MT-ND3	PDLIM7	-0.4727150510580803	0.4727150510580803
MT-ND3	PDPN	MT-ND3	PDPN	-0.6617646025187363	0.6617646025187363
MT-ND3	PDXK	MT-ND3	PDXK	-0.4316695019974143	0.4316695019974143
MT-ND3	PDZD2	MT-ND3	PDZD2	-0.4712071493290906	0.4712071493290906
MT-ND3	PEA15	MT-ND3	PEA15	-0.6266523015773521	0.6266523015773521
MT-ND3	PEPD	MT-ND3	PEPD	-0.41530712587921614	0.41530712587921614
MT-ND3	PEX10	MT-ND3	PEX10	-0.4646834915150754	0.4646834915150754
MT-ND3	PFDN6	MT-ND3	PFDN6	-0.41487476362123354	0.41487476362123354
MT-ND3	PFKFB3	MT-ND3	PFKFB3	-0.4578438566612381	0.4578438566612381
MT-ND3	PFKL	MT-ND3	PFKL	-0.5293268552920125	0.5293268552920125
MT-ND3	PFKP	MT-ND3	PFKP	-0.5842617228322255	0.5842617228322255
MT-ND3	PFN1	MT-ND3	PFN1	-0.5320081251453288	0.5320081251453288
MT-ND3	PGAM1	MT-ND3	PGAM1	-0.5050287954165937	0.5050287954165937
MT-ND3	PGF	MT-ND3	PGF	-0.48849475593021996	0.48849475593021996
MT-ND3	PGLS	MT-ND3	PGLS	-0.5317492878761759	0.5317492878761759
MT-ND3	PGM1	MT-ND3	PGM1	-0.48853916582610396	0.48853916582610396
MT-ND3	PHB1	MT-ND3	PHB1	-0.526712962262955	0.526712962262955
MT-ND3	PHC2	MT-ND3	PHC2	-0.424936626663151	0.424936626663151
MT-ND3	PHF1	MT-ND3	PHF1	-0.5374392576898156	0.5374392576898156
MT-ND3	PHF20	MT-ND3	PHF20	-0.6865806371499785	0.6865806371499785
MT-ND3	PHF5A	MT-ND3	PHF5A	-0.570428505331054	0.570428505331054
MT-ND3	PHLDA3	MT-ND3	PHLDA3	-0.5392296816149654	0.5392296816149654
MT-ND3	PHLDB2	MT-ND3	PHLDB2	-0.5554107676100992	0.5554107676100992
MT-ND3	PIGU	MT-ND3	PIGU	-0.4004753050613311	0.4004753050613311
MT-ND3	PIH1D1	MT-ND3	PIH1D1	-0.4867066123771052	0.4867066123771052
MT-ND3	PIK3C2A	MT-ND3	PIK3C2A	-0.40600783565689785	0.40600783565689785
MT-ND3	PIM1	MT-ND3	PIM1	-0.5901555140635055	0.5901555140635055
MT-ND3	PIN1	MT-ND3	PIN1	-0.6820461190109566	0.6820461190109566
MT-ND3	PITPNA-AS1	MT-ND3	PITPNA-AS1	-0.4428811120363576	0.4428811120363576
MT-ND3	PITPNB	MT-ND3	PITPNB	-0.5765397555820777	0.5765397555820777
MT-ND3	PJA2	MT-ND3	PJA2	-0.4733812288123454	0.4733812288123454
MT-ND3	PLA2G12A	MT-ND3	PLA2G12A	-0.5652448338529561	0.5652448338529561
MT-ND3	PLAAT4	MT-ND3	PLAAT4	-0.41520357825412313	0.41520357825412313
MT-ND3	PLAUR	MT-ND3	PLAUR	-0.6133793368620677	0.6133793368620677
MT-ND3	PLBD1	MT-ND3	PLBD1	-0.4069467727138864	0.4069467727138864
MT-ND3	PLD3	MT-ND3	PLD3	-0.42966646637894235	0.42966646637894235
MT-ND3	PLEC	MT-ND3	PLEC	-0.4120185928176331	0.4120185928176331
MT-ND3	PLEKHA4	MT-ND3	PLEKHA4	-0.4637755441934875	0.4637755441934875
MT-ND3	PLEKHF1	MT-ND3	PLEKHF1	-0.49478210580815596	0.49478210580815596
MT-ND3	PLIN3	MT-ND3	PLIN3	-0.5915216540744137	0.5915216540744137
MT-ND3	PLK3	MT-ND3	PLK3	-0.6915155853910775	0.6915155853910775
MT-ND3	PLOD1	MT-ND3	PLOD1	-0.5269317269484031	0.5269317269484031
MT-ND3	PLOD2	MT-ND3	PLOD2	-0.5531396566516322	0.5531396566516322
MT-ND3	PLRG1	MT-ND3	PLRG1	-0.4126592086875226	0.4126592086875226
MT-ND3	PLSCR1	MT-ND3	PLSCR1	-0.4609142019722984	0.4609142019722984
MT-ND3	PLXNB2	MT-ND3	PLXNB2	-0.45738871748839693	0.45738871748839693
MT-ND3	PMEPA1	MT-ND3	PMEPA1	-0.7077865818965818	0.7077865818965818
MT-ND3	PMF1	MT-ND3	PMF1	-0.4286656489919717	0.4286656489919717
MT-ND3	PMM1	MT-ND3	PMM1	-0.4875376948871284	0.4875376948871284
MT-ND3	PNKD	MT-ND3	PNKD	-0.5733135335988193	0.5733135335988193
MT-ND3	PNPLA2	MT-ND3	PNPLA2	-0.4983854110243659	0.4983854110243659
MT-ND3	POLDIP2	MT-ND3	POLDIP2	-0.5473730016122378	0.5473730016122378
MT-ND3	POLR1C	MT-ND3	POLR1C	-0.42647618377723084	0.42647618377723084
MT-ND3	POLR1H	MT-ND3	POLR1H	-0.505688293640038	0.505688293640038
MT-ND3	POLR2A	MT-ND3	POLR2A	-0.514512948816668	0.514512948816668
MT-ND3	POLR2C	MT-ND3	POLR2C	-0.41327430895581785	0.41327430895581785
MT-ND3	POLR2F	MT-ND3	POLR2F	-0.48435148964461294	0.48435148964461294
MT-ND3	POLR2J	MT-ND3	POLR2J	-0.4565280205073049	0.4565280205073049
MT-ND3	POLR2K	MT-ND3	POLR2K	-0.4440652774099601	0.4440652774099601
MT-ND3	POM121C	MT-ND3	POM121C	-0.42241548336595675	0.42241548336595675
MT-ND3	PON2	MT-ND3	PON2	-0.49135088952277484	0.49135088952277484
MT-ND3	PPARD	MT-ND3	PPARD	-0.4954377612752605	0.4954377612752605
MT-ND3	PPCS	MT-ND3	PPCS	-0.5035035793292623	0.5035035793292623
MT-ND3	PPDPF	MT-ND3	PPDPF	-0.4094221018698558	0.4094221018698558
MT-ND3	PPFIBP1	MT-ND3	PPFIBP1	-0.5254011004537479	0.5254011004537479
MT-ND3	PPIE	MT-ND3	PPIE	-0.49899313151643354	0.49899313151643354
MT-ND3	PPIH	MT-ND3	PPIH	-0.5847937038607566	0.5847937038607566
MT-ND3	PPM1G	MT-ND3	PPM1G	-0.4095908622839744	0.4095908622839744
MT-ND3	PPP1R13L	MT-ND3	PPP1R13L	-0.6276085101130586	0.6276085101130586
MT-ND3	PPP1R14B	MT-ND3	PPP1R14B	-0.42226528309466976	0.42226528309466976
MT-ND3	PPP1R14C	MT-ND3	PPP1R14C	-0.6135803104346647	0.6135803104346647
MT-ND3	PPP1R18	MT-ND3	PPP1R18	-0.4787454934166868	0.4787454934166868
MT-ND3	PPP1R2	MT-ND3	PPP1R2	-0.6143369472984992	0.6143369472984992
MT-ND3	PPP2R3C	MT-ND3	PPP2R3C	-0.40206157419729316	0.40206157419729316
MT-ND3	PPP2R5E	MT-ND3	PPP2R5E	-0.4271199273652018	0.4271199273652018
MT-ND3	PPP4R4	MT-ND3	PPP4R4	-0.47943616788774085	0.47943616788774085
MT-ND3	PPT1	MT-ND3	PPT1	-0.6300058282031388	0.6300058282031388
MT-ND3	PRKCI	MT-ND3	PRKCI	-0.5724524287617698	0.5724524287617698
MT-ND3	PRKCSH	MT-ND3	PRKCSH	-0.4476469979327431	0.4476469979327431
MT-ND3	PRKRA	MT-ND3	PRKRA	-0.6524167549243992	0.6524167549243992
MT-ND3	PRPF31	MT-ND3	PRPF31	-0.500011164184981	0.500011164184981
MT-ND3	PRPF40A	MT-ND3	PRPF40A	-0.5457126855897383	0.5457126855897383
MT-ND3	PRPF8	MT-ND3	PRPF8	-0.5104828836729275	0.5104828836729275
MT-ND3	PRPSAP1	MT-ND3	PRPSAP1	-0.47748003758247115	0.47748003758247115
MT-ND3	PRRC2A	MT-ND3	PRRC2A	-0.7010399783424817	0.7010399783424817
MT-ND3	PRSS23	MT-ND3	PRSS23	-0.6529694146194406	0.6529694146194406
MT-ND3	PRSS8	MT-ND3	PRSS8	-0.4191039437876928	0.4191039437876928
MT-ND3	PRXL2C	MT-ND3	PRXL2C	-0.541186129643101	0.541186129643101
MT-ND3	PSAP	MT-ND3	PSAP	-0.6676230662002962	0.6676230662002962
MT-ND3	PSMA6	MT-ND3	PSMA6	-0.6584327953109868	0.6584327953109868
MT-ND3	PSMB2	MT-ND3	PSMB2	-0.5814064624763595	0.5814064624763595
MT-ND3	PSMB4	MT-ND3	PSMB4	-0.5100011077655281	0.5100011077655281
MT-ND3	PSMB6	MT-ND3	PSMB6	-0.4950166067340919	0.4950166067340919
MT-ND3	PSMB7	MT-ND3	PSMB7	-0.4205802631069405	0.4205802631069405
MT-ND3	PSMB9	MT-ND3	PSMB9	-0.6710638635615296	0.6710638635615296
MT-ND3	PSMD2	MT-ND3	PSMD2	-0.447253283964284	0.447253283964284
MT-ND3	PSMD8	MT-ND3	PSMD8	-0.4507008956118245	0.4507008956118245
MT-ND3	PSMD9	MT-ND3	PSMD9	-0.41051477140529335	0.41051477140529335
MT-ND3	PSMG1	MT-ND3	PSMG1	-0.43856344535239655	0.43856344535239655
MT-ND3	PSMG4	MT-ND3	PSMG4	-0.537454752590428	0.537454752590428
MT-ND3	PTGFRN	MT-ND3	PTGFRN	-0.5961768065318749	0.5961768065318749
MT-ND3	PTHLH	MT-ND3	PTHLH	-0.4270358037861083	0.4270358037861083
MT-ND3	PTK2B	MT-ND3	PTK2B	-0.4598456254642145	0.4598456254642145
MT-ND3	PTK7	MT-ND3	PTK7	-0.6292455993488247	0.6292455993488247
MT-ND3	PTMS	MT-ND3	PTMS	-0.6028716830411365	0.6028716830411365
MT-ND3	PTOV1	MT-ND3	PTOV1	-0.5911769897444357	0.5911769897444357
MT-ND3	PTPMT1	MT-ND3	PTPMT1	-0.47793325870036507	0.47793325870036507
MT-ND3	PTPN1	MT-ND3	PTPN1	-0.45200640346863297	0.45200640346863297
MT-ND3	PTPRF	MT-ND3	PTPRF	-0.5744827529838916	0.5744827529838916
MT-ND3	PTPRK	MT-ND3	PTPRK	-0.4476360012447947	0.4476360012447947
MT-ND3	PURB	MT-ND3	PURB	-0.4249417698775826	0.4249417698775826
MT-ND3	PVR	MT-ND3	PVR	-0.5618459209785474	0.5618459209785474
MT-ND3	PVT1	MT-ND3	PVT1	-0.5070147766914087	0.5070147766914087
MT-ND3	PXDC1	MT-ND3	PXDC1	-0.5509416626419725	0.5509416626419725
MT-ND3	PXMP2	MT-ND3	PXMP2	-0.4418075438294674	0.4418075438294674
MT-ND3	PXN	MT-ND3	PXN	-0.5516626440759757	0.5516626440759757
MT-ND3	PYGL	MT-ND3	PYGL	-0.563054007722005	0.563054007722005
MT-ND3	R3HDM4	MT-ND3	R3HDM4	-0.4195632634750987	0.4195632634750987
MT-ND3	RAB11B	MT-ND3	RAB11B	-0.5608605249025076	0.5608605249025076
MT-ND3	RAB13	MT-ND3	RAB13	-0.6885314633945433	0.6885314633945433
MT-ND3	RAB18	MT-ND3	RAB18	-0.557887725345251	0.557887725345251
MT-ND3	RAB1B	MT-ND3	RAB1B	-0.5269172906325434	0.5269172906325434
MT-ND3	RAB31	MT-ND3	RAB31	-0.554160828906695	0.554160828906695
MT-ND3	RAB32	MT-ND3	RAB32	-0.6900132634714415	0.6900132634714415
MT-ND3	RAB33B-AS1	MT-ND3	RAB33B-AS1	-0.41450543716432386	0.41450543716432386
MT-ND3	RAB34	MT-ND3	RAB34	-0.4648006126478105	0.4648006126478105
MT-ND3	RAB3GAP1	MT-ND3	RAB3GAP1	-0.4200304628267426	0.4200304628267426
MT-ND3	RAB3GAP2	MT-ND3	RAB3GAP2	-0.42553257416613066	0.42553257416613066
MT-ND3	RAB4A	MT-ND3	RAB4A	-0.43074382506081055	0.43074382506081055
MT-ND3	RAB5C	MT-ND3	RAB5C	-0.5057968271414772	0.5057968271414772
MT-ND3	RAB7A	MT-ND3	RAB7A	-0.713554918434888	0.713554918434888
MT-ND3	RABAC1	MT-ND3	RABAC1	-0.7323941692398205	0.7323941692398205
MT-ND3	RABGEF1	MT-ND3	RABGEF1	-0.5552243716310472	0.5552243716310472
MT-ND3	RAC2	MT-ND3	RAC2	-0.4307514889259222	0.4307514889259222
MT-ND3	RACK1	MT-ND3	RACK1	0.5663303024930659	0.5663303024930659
MT-ND3	RAD1	MT-ND3	RAD1	-0.41658205825759825	0.41658205825759825
MT-ND3	RAF1	MT-ND3	RAF1	-0.4721602196257982	0.4721602196257982
MT-ND3	RALY	MT-ND3	RALY	-0.8163604892707772	0.8163604892707772
MT-ND3	RAMP1	MT-ND3	RAMP1	-0.5624738544020259	0.5624738544020259
MT-ND3	RANBP1	MT-ND3	RANBP1	-0.5611329903406423	0.5611329903406423
MT-ND3	RAP1A	MT-ND3	RAP1A	-0.40757469919994027	0.40757469919994027
MT-ND3	RAPGEF1	MT-ND3	RAPGEF1	-0.45054871075986647	0.45054871075986647
MT-ND3	RAPH1	MT-ND3	RAPH1	-0.4751649323087564	0.4751649323087564
MT-ND3	RASA2	MT-ND3	RASA2	-0.44453389965301887	0.44453389965301887
MT-ND3	RBFOX2	MT-ND3	RBFOX2	0.4575384331333526	0.4575384331333526
MT-ND3	RBM39	MT-ND3	RBM39	-0.857029705212057	0.857029705212057
MT-ND3	RBM42	MT-ND3	RBM42	-0.5175272329061777	0.5175272329061777
MT-ND3	RBMS1	MT-ND3	RBMS1	-0.6522747716402019	0.6522747716402019
MT-ND3	RBP1	MT-ND3	RBP1	-0.831682535289985	0.831682535289985
MT-ND3	RBX1	MT-ND3	RBX1	-0.5370630592262815	0.5370630592262815
MT-ND3	RCE1	MT-ND3	RCE1	-0.42268421326272915	0.42268421326272915
MT-ND3	RCN1	MT-ND3	RCN1	-0.49437314809362504	0.49437314809362504
MT-ND3	REEP3	MT-ND3	REEP3	-0.42288266833168486	0.42288266833168486
MT-ND3	REEP5	MT-ND3	REEP5	-0.5745006211820163	0.5745006211820163
MT-ND3	REL	MT-ND3	REL	-0.5704597017884071	0.5704597017884071
MT-ND3	RELA	MT-ND3	RELA	-0.49955170451498554	0.49955170451498554
MT-ND3	RELB	MT-ND3	RELB	-0.5318664818131891	0.5318664818131891
MT-ND3	RER1	MT-ND3	RER1	-0.5072881051504676	0.5072881051504676
MT-ND3	RETREG2	MT-ND3	RETREG2	-0.5080504701564618	0.5080504701564618
MT-ND3	REXO2	MT-ND3	REXO2	-0.48078272816441947	0.48078272816441947
MT-ND3	RHEB	MT-ND3	RHEB	-0.4473107649073429	0.4473107649073429
MT-ND3	RHOB	MT-ND3	RHOB	-0.6700254105069772	0.6700254105069772
MT-ND3	RHOC	MT-ND3	RHOC	-0.4819023571744647	0.4819023571744647
MT-ND3	RHOD	MT-ND3	RHOD	-0.6736890117169149	0.6736890117169149
MT-ND3	RING1	MT-ND3	RING1	-0.4573845128847831	0.4573845128847831
MT-ND3	RIPK1	MT-ND3	RIPK1	-0.4335958425713142	0.4335958425713142
MT-ND3	RLF	MT-ND3	RLF	-0.45867591141445907	0.45867591141445907
MT-ND3	RNASEH2C	MT-ND3	RNASEH2C	-0.5597610845724427	0.5597610845724427
MT-ND3	RNASEK	MT-ND3	RNASEK	-0.4621761381847862	0.4621761381847862
MT-ND3	RNF149	MT-ND3	RNF149	-0.6285130015040438	0.6285130015040438
MT-ND3	RNF167	MT-ND3	RNF167	-0.5145471472269227	0.5145471472269227
MT-ND3	RNF181	MT-ND3	RNF181	-0.5819181698913385	0.5819181698913385
MT-ND3	RNF213	MT-ND3	RNF213	-0.4239433947241969	0.4239433947241969
MT-ND3	RNF5	MT-ND3	RNF5	-0.4953663072630812	0.4953663072630812
MT-ND3	RNF7	MT-ND3	RNF7	-0.6192267934145553	0.6192267934145553
MT-ND3	RNFT1	MT-ND3	RNFT1	-0.6208085126834382	0.6208085126834382
MT-ND3	ROMO1	MT-ND3	ROMO1	-0.771997963610679	0.771997963610679
MT-ND3	RPA1	MT-ND3	RPA1	-0.4177931564159003	0.4177931564159003
MT-ND3	RPL17	MT-ND3	RPL17	0.5411764256478325	0.5411764256478325
MT-ND3	RPL18A	MT-ND3	RPL18A	0.5248143361833058	0.5248143361833058
MT-ND3	RPL21	MT-ND3	RPL21	0.49052728822733566	0.49052728822733566
MT-ND3	RPL26L1	MT-ND3	RPL26L1	-0.451352245613586	0.451352245613586
MT-ND3	RPL27	MT-ND3	RPL27	0.47214365449403406	0.47214365449403406
MT-ND3	RPL32	MT-ND3	RPL32	0.4342330778320668	0.4342330778320668
MT-ND3	RPL39	MT-ND3	RPL39	0.6168702212714505	0.6168702212714505
MT-ND3	RPL39L	MT-ND3	RPL39L	-0.5967864930078629	0.5967864930078629
MT-ND3	RPL4	MT-ND3	RPL4	0.5708075310951648	0.5708075310951648
MT-ND3	RPL41	MT-ND3	RPL41	0.46464675519908794	0.46464675519908794
MT-ND3	RPL5	MT-ND3	RPL5	0.40756430540715355	0.40756430540715355
MT-ND3	RPL7A	MT-ND3	RPL7A	0.5086916408199891	0.5086916408199891
MT-ND3	RPLP0	MT-ND3	RPLP0	0.7075083471158072	0.7075083471158072
MT-ND3	RPLP1	MT-ND3	RPLP1	0.6916763778673137	0.6916763778673137
MT-ND3	RPLP2	MT-ND3	RPLP2	0.5457254438372783	0.5457254438372783
MT-ND3	RPP21	MT-ND3	RPP21	-0.6329932758779032	0.6329932758779032
MT-ND3	RPS14	MT-ND3	RPS14	0.4851862197462683	0.4851862197462683
MT-ND3	RPS15	MT-ND3	RPS15	0.6764929387602626	0.6764929387602626
MT-ND3	RPS16	MT-ND3	RPS16	0.46671388229037686	0.46671388229037686
MT-ND3	RPS19BP1	MT-ND3	RPS19BP1	-0.624089455002817	0.624089455002817
MT-ND3	RPS23	MT-ND3	RPS23	0.4047163806705033	0.4047163806705033
MT-ND3	RPS24	MT-ND3	RPS24	0.5417526179958433	0.5417526179958433
MT-ND3	RPS26	MT-ND3	RPS26	0.5051493614819993	0.5051493614819993
MT-ND3	RPS27A	MT-ND3	RPS27A	0.42489898749707816	0.42489898749707816
MT-ND3	RPS28	MT-ND3	RPS28	0.5266550212836287	0.5266550212836287
MT-ND3	RPS29	MT-ND3	RPS29	0.4962114478697782	0.4962114478697782
MT-ND3	RPS4X	MT-ND3	RPS4X	0.4030549448183146	0.4030549448183146
MT-ND3	RPS4Y1	MT-ND3	RPS4Y1	-0.7096560426359024	0.7096560426359024
MT-ND3	RPS7	MT-ND3	RPS7	0.481083397552283	0.481083397552283
MT-ND3	RRAGC	MT-ND3	RRAGC	-0.5707608206227683	0.5707608206227683
MT-ND3	RRBP1	MT-ND3	RRBP1	-0.6552506763802468	0.6552506763802468
MT-ND3	RREB1	MT-ND3	RREB1	-0.4474549516610485	0.4474549516610485
MT-ND3	RRP1B	MT-ND3	RRP1B	-0.4513522379554218	0.4513522379554218
MT-ND3	RRP7A	MT-ND3	RRP7A	-0.5164030595036407	0.5164030595036407
MT-ND3	RTCA	MT-ND3	RTCA	-0.44758993111250994	0.44758993111250994
MT-ND3	RTF2	MT-ND3	RTF2	-0.4272149755672095	0.4272149755672095
MT-ND3	RTL8A	MT-ND3	RTL8A	-0.6517746370210764	0.6517746370210764
MT-ND3	RTL8C	MT-ND3	RTL8C	-0.6623810262359751	0.6623810262359751
MT-ND3	RTN4	MT-ND3	RTN4	-0.4394666235677186	0.4394666235677186
MT-ND3	RTRAF	MT-ND3	RTRAF	-0.47373485933300263	0.47373485933300263
MT-ND3	RUNX1	MT-ND3	RUNX1	-0.5694076761135292	0.5694076761135292
MT-ND3	RUSC1	MT-ND3	RUSC1	-0.46852279818334586	0.46852279818334586
MT-ND3	RUVBL2	MT-ND3	RUVBL2	-0.49268868351412404	0.49268868351412404
MT-ND3	RWDD1	MT-ND3	RWDD1	-0.5547631085758726	0.5547631085758726
MT-ND3	S100A10	MT-ND3	S100A10	-0.41626012216792774	0.41626012216792774
MT-ND3	S100A13	MT-ND3	S100A13	-0.6526491760249381	0.6526491760249381
MT-ND3	S100A6	MT-ND3	S100A6	-0.5946577903537172	0.5946577903537172
MT-ND3	SAE1	MT-ND3	SAE1	-0.46259125564081466	0.46259125564081466
MT-ND3	SAMD4B	MT-ND3	SAMD4B	-0.4131374963416944	0.4131374963416944
MT-ND3	SAP30BP	MT-ND3	SAP30BP	-0.4853332386097342	0.4853332386097342
MT-ND3	SART1	MT-ND3	SART1	-0.4198966922188263	0.4198966922188263
MT-ND3	SCAND1	MT-ND3	SCAND1	-0.8058533167277391	0.8058533167277391
MT-ND3	SCARB1	MT-ND3	SCARB1	-0.43669093773079093	0.43669093773079093
MT-ND3	SCARB2	MT-ND3	SCARB2	-0.5685410625770402	0.5685410625770402
MT-ND3	SCLT1	MT-ND3	SCLT1	-0.42013874060886836	0.42013874060886836
MT-ND3	SCNM1	MT-ND3	SCNM1	-0.4071512267490242	0.4071512267490242
MT-ND3	SCYL1	MT-ND3	SCYL1	-0.6550317326841764	0.6550317326841764
MT-ND3	SDC1	MT-ND3	SDC1	-0.48506155563938896	0.48506155563938896
MT-ND3	SDF2L1	MT-ND3	SDF2L1	-0.5740099688254491	0.5740099688254491
MT-ND3	SDF4	MT-ND3	SDF4	-0.48642886602069124	0.48642886602069124
MT-ND3	SDHA	MT-ND3	SDHA	-0.7280918296214314	0.7280918296214314
MT-ND3	SDK2	MT-ND3	SDK2	-0.42773423937364763	0.42773423937364763
MT-ND3	SEC11A	MT-ND3	SEC11A	-0.4157066495516937	0.4157066495516937
MT-ND3	SEC13	MT-ND3	SEC13	-0.4824737369117872	0.4824737369117872
MT-ND3	SEC14L1	MT-ND3	SEC14L1	-0.4935923735999462	0.4935923735999462
MT-ND3	SEC31A	MT-ND3	SEC31A	-0.6989049246372315	0.6989049246372315
MT-ND3	SEC61B	MT-ND3	SEC61B	-0.4584470625882474	0.4584470625882474
MT-ND3	SEC62	MT-ND3	SEC62	-0.4822436095423169	0.4822436095423169
MT-ND3	SELENOK	MT-ND3	SELENOK	-0.5323154223572255	0.5323154223572255
MT-ND3	SELENOM	MT-ND3	SELENOM	-0.7799164882330794	0.7799164882330794
MT-ND3	SELENOT	MT-ND3	SELENOT	-0.49288352206676644	0.49288352206676644
MT-ND3	SELENOW	MT-ND3	SELENOW	-0.7866700109410881	0.7866700109410881
MT-ND3	SEMA3C	MT-ND3	SEMA3C	-0.7011699449365831	0.7011699449365831
MT-ND3	SEPTIN10	MT-ND3	SEPTIN10	-0.5264546437436171	0.5264546437436171
MT-ND3	SEPTIN11	MT-ND3	SEPTIN11	-0.45819555292387304	0.45819555292387304
MT-ND3	SEPTIN2	MT-ND3	SEPTIN2	-0.5454476171465705	0.5454476171465705
MT-ND3	SEPTIN9	MT-ND3	SEPTIN9	-0.7481685059155169	0.7481685059155169
MT-ND3	SERINC2	MT-ND3	SERINC2	-0.8613937800382574	0.8613937800382574
MT-ND3	SERPINB6	MT-ND3	SERPINB6	-0.6230788625694299	0.6230788625694299
MT-ND3	SERPINB9	MT-ND3	SERPINB9	-0.4131358962422633	0.4131358962422633
MT-ND3	SERPINE1	MT-ND3	SERPINE1	-0.7911263073285906	0.7911263073285906
MT-ND3	SERPINH1	MT-ND3	SERPINH1	-0.7637407462906094	0.7637407462906094
MT-ND3	SERTAD1	MT-ND3	SERTAD1	-0.4424662772637352	0.4424662772637352
MT-ND3	SERTAD2	MT-ND3	SERTAD2	-0.4791093990422425	0.4791093990422425
MT-ND3	SF3B2	MT-ND3	SF3B2	-0.49862209239419847	0.49862209239419847
MT-ND3	SF3B5	MT-ND3	SF3B5	-0.6710851846169265	0.6710851846169265
MT-ND3	SF3B6	MT-ND3	SF3B6	-0.4696877322947002	0.4696877322947002
MT-ND3	SFT2D1	MT-ND3	SFT2D1	-0.46440332664817197	0.46440332664817197
MT-ND3	SGMS2	MT-ND3	SGMS2	-0.5538553385561296	0.5538553385561296
MT-ND3	SH3GL1	MT-ND3	SH3GL1	-0.701208339841191	0.701208339841191
MT-ND3	SH3RF1	MT-ND3	SH3RF1	-0.46529348524049674	0.46529348524049674
MT-ND3	SHARPIN	MT-ND3	SHARPIN	-0.7605304685619367	0.7605304685619367
MT-ND3	SHB	MT-ND3	SHB	-0.41421882896986806	0.41421882896986806
MT-ND3	SHC1	MT-ND3	SHC1	-0.4951021442690153	0.4951021442690153
MT-ND3	SHKBP1	MT-ND3	SHKBP1	-0.4221452339757718	0.4221452339757718
MT-ND3	SIAH1	MT-ND3	SIAH1	-0.45182357218855496	0.45182357218855496
MT-ND3	SIK1	MT-ND3	SIK1	-0.690516208264591	0.690516208264591
MT-ND3	SIL1	MT-ND3	SIL1	-0.42439030069837597	0.42439030069837597
MT-ND3	SIRT2	MT-ND3	SIRT2	-0.47013773693339234	0.47013773693339234
MT-ND3	SKIL	MT-ND3	SKIL	-0.563720107781513	0.563720107781513
MT-ND3	SLC10A3	MT-ND3	SLC10A3	-0.6166524061897192	0.6166524061897192
MT-ND3	SLC12A7	MT-ND3	SLC12A7	-0.4587305072695408	0.4587305072695408
MT-ND3	SLC16A3	MT-ND3	SLC16A3	-0.7086656322481488	0.7086656322481488
MT-ND3	SLC20A1	MT-ND3	SLC20A1	-0.455487652317201	0.455487652317201
MT-ND3	SLC22A23	MT-ND3	SLC22A23	-0.4509011036944832	0.4509011036944832
MT-ND3	SLC25A1	MT-ND3	SLC25A1	-0.6417973723621351	0.6417973723621351
MT-ND3	SLC25A11	MT-ND3	SLC25A11	-0.4191645006857938	0.4191645006857938
MT-ND3	SLC25A33	MT-ND3	SLC25A33	-0.4542379958549945	0.4542379958549945
MT-ND3	SLC25A37	MT-ND3	SLC25A37	-0.7232094509245266	0.7232094509245266
MT-ND3	SLC25A39	MT-ND3	SLC25A39	-0.6380149134743953	0.6380149134743953
MT-ND3	SLC2A1	MT-ND3	SLC2A1	-0.8456111155037912	0.8456111155037912
MT-ND3	SLC31A2	MT-ND3	SLC31A2	-0.5377636922692961	0.5377636922692961
MT-ND3	SLC35B2	MT-ND3	SLC35B2	-0.44136115201599857	0.44136115201599857
MT-ND3	SLC38A1	MT-ND3	SLC38A1	-0.4612914562840332	0.4612914562840332
MT-ND3	SLC39A1	MT-ND3	SLC39A1	-0.5527504828300619	0.5527504828300619
MT-ND3	SLC39A14	MT-ND3	SLC39A14	-0.5121710693302135	0.5121710693302135
MT-ND3	SLC43A2	MT-ND3	SLC43A2	-0.40573739362983335	0.40573739362983335
MT-ND3	SLC44A2	MT-ND3	SLC44A2	-0.5623494536420166	0.5623494536420166
MT-ND3	SLC7A5	MT-ND3	SLC7A5	-0.5996531190798742	0.5996531190798742
MT-ND3	SLX9	MT-ND3	SLX9	-0.4245333090585198	0.4245333090585198
MT-ND3	SMARCA1	MT-ND3	SMARCA1	-0.4589295393003058	0.4589295393003058
MT-ND3	SMARCA5	MT-ND3	SMARCA5	-0.40391115603571276	0.40391115603571276
MT-ND3	SMARCB1	MT-ND3	SMARCB1	-0.6046370109434596	0.6046370109434596
MT-ND3	SMDT1	MT-ND3	SMDT1	-0.5252017811855185	0.5252017811855185
MT-ND3	SMG1	MT-ND3	SMG1	-0.45206318491735176	0.45206318491735176
MT-ND3	SMIM14	MT-ND3	SMIM14	-0.4463320910129881	0.4463320910129881
MT-ND3	SMIM26	MT-ND3	SMIM26	-0.4182434830402953	0.4182434830402953
MT-ND3	SMIM3	MT-ND3	SMIM3	-0.405234697692033	0.405234697692033
MT-ND3	SMOC1	MT-ND3	SMOC1	-0.49722211102671654	0.49722211102671654
MT-ND3	SMS	MT-ND3	SMS	-0.6222743034204967	0.6222743034204967
MT-ND3	SMTN	MT-ND3	SMTN	-0.5440182455946037	0.5440182455946037
MT-ND3	SMURF2	MT-ND3	SMURF2	-0.425346847068359	0.425346847068359
MT-ND3	SNAI2	MT-ND3	SNAI2	-0.4518477682867545	0.4518477682867545
MT-ND3	SNAP29	MT-ND3	SNAP29	-0.5120764450988511	0.5120764450988511
MT-ND3	SNAPC2	MT-ND3	SNAPC2	-0.4256000457608096	0.4256000457608096
MT-ND3	SNF8	MT-ND3	SNF8	-0.4482408420093403	0.4482408420093403
MT-ND3	SNHG16	MT-ND3	SNHG16	-0.44706402540274826	0.44706402540274826
MT-ND3	SNRNP200	MT-ND3	SNRNP200	-0.5339632206741655	0.5339632206741655
MT-ND3	SNRNP25	MT-ND3	SNRNP25	-0.46400593589247363	0.46400593589247363
MT-ND3	SNRNP27	MT-ND3	SNRNP27	-0.41955031601957593	0.41955031601957593
MT-ND3	SNRNP70	MT-ND3	SNRNP70	-0.4971246387256367	0.4971246387256367
MT-ND3	SNRPA1	MT-ND3	SNRPA1	-0.4159189871067699	0.4159189871067699
MT-ND3	SNRPC	MT-ND3	SNRPC	-0.5780469258280054	0.5780469258280054
MT-ND3	SNRPD3	MT-ND3	SNRPD3	-0.4802605233677698	0.4802605233677698
MT-ND3	SNTA1	MT-ND3	SNTA1	-0.4158418172901638	0.4158418172901638
MT-ND3	SNU13	MT-ND3	SNU13	-0.6010639384473873	0.6010639384473873
MT-ND3	SNX18	MT-ND3	SNX18	-0.40096527170881835	0.40096527170881835
MT-ND3	SNX3	MT-ND3	SNX3	-0.5816538280810641	0.5816538280810641
MT-ND3	SNX6	MT-ND3	SNX6	-0.6267815186860499	0.6267815186860499
MT-ND3	SOCS1	MT-ND3	SOCS1	-0.5794186817476109	0.5794186817476109
MT-ND3	SOCS3	MT-ND3	SOCS3	-0.741812172996601	0.741812172996601
MT-ND3	SOWAHC	MT-ND3	SOWAHC	-0.7334353646426058	0.7334353646426058
MT-ND3	SOX15	MT-ND3	SOX15	-0.5128721022246845	0.5128721022246845
MT-ND3	SP100	MT-ND3	SP100	-0.5629892887976573	0.5629892887976573
MT-ND3	SPAG9	MT-ND3	SPAG9	-0.41906831942340594	0.41906831942340594
MT-ND3	SPATS2L	MT-ND3	SPATS2L	-0.5865453990420529	0.5865453990420529
MT-ND3	SPC25	MT-ND3	SPC25	-0.4132409400308398	0.4132409400308398
MT-ND3	SPECC1	MT-ND3	SPECC1	-0.49869649176332775	0.49869649176332775
MT-ND3	SPHK1	MT-ND3	SPHK1	-0.481350719499544	0.481350719499544
MT-ND3	SPINT2	MT-ND3	SPINT2	-0.40839799980138314	0.40839799980138314
MT-ND3	SPON2	MT-ND3	SPON2	-0.4572768650687781	0.4572768650687781
MT-ND3	SPTAN1	MT-ND3	SPTAN1	-0.4836834082937383	0.4836834082937383
MT-ND3	SPTBN1	MT-ND3	SPTBN1	-0.5989854954856642	0.5989854954856642
MT-ND3	SPTSSA	MT-ND3	SPTSSA	-0.7821227354051308	0.7821227354051308
MT-ND3	SQLE	MT-ND3	SQLE	-0.5886457613326305	0.5886457613326305
MT-ND3	SRA1	MT-ND3	SRA1	-0.42521675897248407	0.42521675897248407
MT-ND3	SREBF2	MT-ND3	SREBF2	-0.5191630372440743	0.5191630372440743
MT-ND3	SRGAP1	MT-ND3	SRGAP1	-0.400001974760631	0.400001974760631
MT-ND3	SRI	MT-ND3	SRI	-0.6016851309368166	0.6016851309368166
MT-ND3	SRP72	MT-ND3	SRP72	-0.5739344709987069	0.5739344709987069
MT-ND3	SRPK2	MT-ND3	SRPK2	-0.4877904064807108	0.4877904064807108
MT-ND3	SRSF5	MT-ND3	SRSF5	-0.6285445099680514	0.6285445099680514
MT-ND3	SS18L2	MT-ND3	SS18L2	-0.5096516549337736	0.5096516549337736
MT-ND3	SSR1	MT-ND3	SSR1	-0.42844344006890095	0.42844344006890095
MT-ND3	SSR2	MT-ND3	SSR2	-0.7705031094674535	0.7705031094674535
MT-ND3	SSR3	MT-ND3	SSR3	-0.7132199577193472	0.7132199577193472
MT-ND3	SSR4	MT-ND3	SSR4	-0.438775655173614	0.438775655173614
MT-ND3	SSU72	MT-ND3	SSU72	-0.6863554972311845	0.6863554972311845
MT-ND3	ST6GALNAC2	MT-ND3	ST6GALNAC2	-0.5452605072648411	0.5452605072648411
MT-ND3	STAG2	MT-ND3	STAG2	-0.45987300659084684	0.45987300659084684
MT-ND3	STARD3NL	MT-ND3	STARD3NL	-0.4687216417732317	0.4687216417732317
MT-ND3	STAT1	MT-ND3	STAT1	-0.5472612876840649	0.5472612876840649
MT-ND3	STAU1	MT-ND3	STAU1	-0.4094194590923126	0.4094194590923126
MT-ND3	STK17A	MT-ND3	STK17A	-0.5782893589126099	0.5782893589126099
MT-ND3	STK24	MT-ND3	STK24	-0.45930990637204216	0.45930990637204216
MT-ND3	STK25	MT-ND3	STK25	-0.5888190182394721	0.5888190182394721
MT-ND3	STMN1	MT-ND3	STMN1	-0.47163626428647426	0.47163626428647426
MT-ND3	STMP1	MT-ND3	STMP1	-0.4949772785962603	0.4949772785962603
MT-ND3	STOM	MT-ND3	STOM	-0.5031271600986784	0.5031271600986784
MT-ND3	STOML2	MT-ND3	STOML2	-0.5894083680274929	0.5894083680274929
MT-ND3	STON2	MT-ND3	STON2	-0.4481002003788196	0.4481002003788196
MT-ND3	STUB1	MT-ND3	STUB1	-0.48425721509763586	0.48425721509763586
MT-ND3	STX10	MT-ND3	STX10	-0.5645527858054271	0.5645527858054271
MT-ND3	STX11	MT-ND3	STX11	-0.4067926060534811	0.4067926060534811
MT-ND3	SUB1	MT-ND3	SUB1	-0.5597625118492436	0.5597625118492436
MT-ND3	SUCO	MT-ND3	SUCO	-0.4127303309227502	0.4127303309227502
MT-ND3	SULF2	MT-ND3	SULF2	-0.6001992607330014	0.6001992607330014
MT-ND3	SUMO1	MT-ND3	SUMO1	-0.6539739333791903	0.6539739333791903
MT-ND3	SUMO2	MT-ND3	SUMO2	-0.4270409589292077	0.4270409589292077
MT-ND3	SUMO3	MT-ND3	SUMO3	-0.5876208657804314	0.5876208657804314
MT-ND3	SUN1	MT-ND3	SUN1	-0.4166375196627213	0.4166375196627213
MT-ND3	SUN2	MT-ND3	SUN2	-0.54540562729506	0.54540562729506
MT-ND3	SUPT4H1	MT-ND3	SUPT4H1	-0.5292877591414196	0.5292877591414196
MT-ND3	SUSD6	MT-ND3	SUSD6	-0.41879386325366774	0.41879386325366774
MT-ND3	SVBP	MT-ND3	SVBP	-0.5552425833686926	0.5552425833686926
MT-ND3	SYAP1	MT-ND3	SYAP1	-0.4065806440239486	0.4065806440239486
MT-ND3	SYMPK	MT-ND3	SYMPK	-0.49993776542426777	0.49993776542426777
MT-ND3	SYNGR2	MT-ND3	SYNGR2	-0.5430757067675265	0.5430757067675265
MT-ND3	SYNPO	MT-ND3	SYNPO	-0.4552113292798325	0.4552113292798325
MT-ND3	TADA3	MT-ND3	TADA3	-0.4328067571123313	0.4328067571123313
MT-ND3	TAF11	MT-ND3	TAF11	-0.5797321946143852	0.5797321946143852
MT-ND3	TAF12	MT-ND3	TAF12	-0.5124354948310954	0.5124354948310954
MT-ND3	TAF1D	MT-ND3	TAF1D	-0.4183345495158449	0.4183345495158449
MT-ND3	TAF9	MT-ND3	TAF9	-0.590661705767329	0.590661705767329
MT-ND3	TALAM1	MT-ND3	TALAM1	-0.4734079888407339	0.4734079888407339
MT-ND3	TANC1	MT-ND3	TANC1	-0.45638829040684137	0.45638829040684137
MT-ND3	TANK	MT-ND3	TANK	-0.5751598798005465	0.5751598798005465
MT-ND3	TAP1	MT-ND3	TAP1	-0.4820088653053495	0.4820088653053495
MT-ND3	TAP2	MT-ND3	TAP2	-0.400624445057858	0.400624445057858
MT-ND3	TAPBP	MT-ND3	TAPBP	-0.7160960488036004	0.7160960488036004
MT-ND3	TAX1BP1	MT-ND3	TAX1BP1	-0.40603732452336916	0.40603732452336916
MT-ND3	TAX1BP3	MT-ND3	TAX1BP3	-0.6587512796245447	0.6587512796245447
MT-ND3	TBC1D10A	MT-ND3	TBC1D10A	-0.4843682182039354	0.4843682182039354
MT-ND3	TBC1D22A	MT-ND3	TBC1D22A	-0.4205863971451403	0.4205863971451403
MT-ND3	TBCB	MT-ND3	TBCB	-0.5450310682911005	0.5450310682911005
MT-ND3	TBL1XR1	MT-ND3	TBL1XR1	-0.4543744915078895	0.4543744915078895
MT-ND3	TBRG1	MT-ND3	TBRG1	-0.48990225686919875	0.48990225686919875
MT-ND3	TCEAL3	MT-ND3	TCEAL3	-0.6337979336829664	0.6337979336829664
MT-ND3	TCF19	MT-ND3	TCF19	-0.4125316839737336	0.4125316839737336
MT-ND3	TCF25	MT-ND3	TCF25	-0.5620286986067651	0.5620286986067651
MT-ND3	TEAD2	MT-ND3	TEAD2	-0.5518468430505935	0.5518468430505935
MT-ND3	TEN1	MT-ND3	TEN1	-0.44629498553138514	0.44629498553138514
MT-ND3	TENM2	MT-ND3	TENM2	-0.6610645803110291	0.6610645803110291
MT-ND3	TENT5B	MT-ND3	TENT5B	-0.6376467357122253	0.6376467357122253
MT-ND3	TES	MT-ND3	TES	-0.5977647432191372	0.5977647432191372
MT-ND3	TEX11	MT-ND3	TEX11	-0.46490524460630384	0.46490524460630384
MT-ND3	TFDP1	MT-ND3	TFDP1	-0.4543636702430643	0.4543636702430643
MT-ND3	TFDP2	MT-ND3	TFDP2	-0.450522407222429	0.450522407222429
MT-ND3	TGFA	MT-ND3	TGFA	-0.43400778239308935	0.43400778239308935
MT-ND3	TGFB1	MT-ND3	TGFB1	-0.5313689509617108	0.5313689509617108
MT-ND3	TGFB1I1	MT-ND3	TGFB1I1	-0.405927037039725	0.405927037039725
MT-ND3	TGFBI	MT-ND3	TGFBI	-0.7200286112183034	0.7200286112183034
MT-ND3	TGOLN2	MT-ND3	TGOLN2	-0.4592473444461984	0.4592473444461984
MT-ND3	THBS1	MT-ND3	THBS1	-0.4162373885535147	0.4162373885535147
MT-ND3	THEM4	MT-ND3	THEM4	-0.44339423646032367	0.44339423646032367
MT-ND3	THRAP3	MT-ND3	THRAP3	-0.4626252916509767	0.4626252916509767
MT-ND3	THYN1	MT-ND3	THYN1	-0.4246670200087048	0.4246670200087048
MT-ND3	TIMM22	MT-ND3	TIMM22	-0.4469476159929431	0.4469476159929431
MT-ND3	TIMP3	MT-ND3	TIMP3	-0.7692071419556048	0.7692071419556048
MT-ND3	TIPARP	MT-ND3	TIPARP	-0.47359207972930756	0.47359207972930756
MT-ND3	TIPRL	MT-ND3	TIPRL	-0.438530304283384	0.438530304283384
MT-ND3	TK1	MT-ND3	TK1	-0.6631482481172416	0.6631482481172416
MT-ND3	TKTL1	MT-ND3	TKTL1	-0.5242307046156707	0.5242307046156707
MT-ND3	TLN1	MT-ND3	TLN1	-0.5590200224200236	0.5590200224200236
MT-ND3	TM9SF1	MT-ND3	TM9SF1	-0.45563286719741947	0.45563286719741947
MT-ND3	TM9SF2	MT-ND3	TM9SF2	-0.4629496654036447	0.4629496654036447
MT-ND3	TMCO3	MT-ND3	TMCO3	-0.4759972887853914	0.4759972887853914
MT-ND3	TMED10	MT-ND3	TMED10	-0.5134408202793351	0.5134408202793351
MT-ND3	TMED4	MT-ND3	TMED4	-0.4169310124220198	0.4169310124220198
MT-ND3	TMED9	MT-ND3	TMED9	-0.5356669785633384	0.5356669785633384
MT-ND3	TMEM14A	MT-ND3	TMEM14A	-0.5740207130131596	0.5740207130131596
MT-ND3	TMEM14B	MT-ND3	TMEM14B	-0.7140262941728446	0.7140262941728446
MT-ND3	TMEM14C	MT-ND3	TMEM14C	-0.7222198073767594	0.7222198073767594
MT-ND3	TMEM160	MT-ND3	TMEM160	-0.6664819400862421	0.6664819400862421
MT-ND3	TMEM165	MT-ND3	TMEM165	-0.613222165081972	0.613222165081972
MT-ND3	TMEM167A	MT-ND3	TMEM167A	-0.48294032305661994	0.48294032305661994
MT-ND3	TMEM185B	MT-ND3	TMEM185B	-0.4264044257135	0.4264044257135
MT-ND3	TMEM208	MT-ND3	TMEM208	-0.5442632268607843	0.5442632268607843
MT-ND3	TMEM237	MT-ND3	TMEM237	-0.7175969695655676	0.7175969695655676
MT-ND3	TMEM248	MT-ND3	TMEM248	-0.4790498633888974	0.4790498633888974
MT-ND3	TMEM263	MT-ND3	TMEM263	-0.4759011859031406	0.4759011859031406
MT-ND3	TMEM265	MT-ND3	TMEM265	-0.5186979080376859	0.5186979080376859
MT-ND3	TMEM54	MT-ND3	TMEM54	-0.48224280461633917	0.48224280461633917
MT-ND3	TMEM59	MT-ND3	TMEM59	-0.5417230210954327	0.5417230210954327
MT-ND3	TMEM63B	MT-ND3	TMEM63B	-0.5403548948886179	0.5403548948886179
MT-ND3	TMEM9	MT-ND3	TMEM9	-0.4012462320913711	0.4012462320913711
MT-ND3	TMEM91	MT-ND3	TMEM91	-0.5477430724044845	0.5477430724044845
MT-ND3	TMEM98	MT-ND3	TMEM98	-0.4190360705268905	0.4190360705268905
MT-ND3	TMSB10	MT-ND3	TMSB10	-0.4803592851767568	0.4803592851767568
MT-ND3	TMSB4X	MT-ND3	TMSB4X	-0.41044047467289024	0.41044047467289024
MT-ND3	TNC	MT-ND3	TNC	-0.6559344805891764	0.6559344805891764
MT-ND3	TNF	MT-ND3	TNF	-0.4173065159519044	0.4173065159519044
MT-ND3	TNFAIP1	MT-ND3	TNFAIP1	-0.5328533983783531	0.5328533983783531
MT-ND3	TNFAIP3	MT-ND3	TNFAIP3	-0.6619518953848844	0.6619518953848844
MT-ND3	TNFRSF10B	MT-ND3	TNFRSF10B	-0.4590689070901176	0.4590689070901176
MT-ND3	TNFRSF12A	MT-ND3	TNFRSF12A	-0.43075105366909167	0.43075105366909167
MT-ND3	TNFSF10	MT-ND3	TNFSF10	-0.7276693480828054	0.7276693480828054
MT-ND3	TNIP1	MT-ND3	TNIP1	-0.5539431787439864	0.5539431787439864
MT-ND3	TNIP2	MT-ND3	TNIP2	-0.4370299383704006	0.4370299383704006
MT-ND3	TNKS1BP1	MT-ND3	TNKS1BP1	-0.5593222586709683	0.5593222586709683
MT-ND3	TNNT1	MT-ND3	TNNT1	-0.6512059330791573	0.6512059330791573
MT-ND3	TNS4	MT-ND3	TNS4	-0.9067731861823219	0.9067731861823219
MT-ND3	TOB2	MT-ND3	TOB2	-0.490097690677882	0.490097690677882
MT-ND3	TOMM22	MT-ND3	TOMM22	-0.4211525140247252	0.4211525140247252
MT-ND3	TOMM40	MT-ND3	TOMM40	-0.4252659985400306	0.4252659985400306
MT-ND3	TOMM6	MT-ND3	TOMM6	-0.8276648527633387	0.8276648527633387
MT-ND3	TOR1AIP2	MT-ND3	TOR1AIP2	-0.49709120421116115	0.49709120421116115
MT-ND3	TP53I13	MT-ND3	TP53I13	-0.45107997178251874	0.45107997178251874
MT-ND3	TP63	MT-ND3	TP63	-0.4468052937717336	0.4468052937717336
MT-ND3	TPBG	MT-ND3	TPBG	-0.45289527201183893	0.45289527201183893
MT-ND3	TPD52L2	MT-ND3	TPD52L2	-0.4218940417932078	0.4218940417932078
MT-ND3	TPM1	MT-ND3	TPM1	-0.7492244691808481	0.7492244691808481
MT-ND3	TPM2	MT-ND3	TPM2	-0.8272157192231356	0.8272157192231356
MT-ND3	TPM3	MT-ND3	TPM3	-0.5424260676095047	0.5424260676095047
MT-ND3	TPM4	MT-ND3	TPM4	-0.5712119968665401	0.5712119968665401
MT-ND3	TPMT	MT-ND3	TPMT	-0.43666367575020393	0.43666367575020393
MT-ND3	TPST1	MT-ND3	TPST1	-0.4284794198741357	0.4284794198741357
MT-ND3	TRABD	MT-ND3	TRABD	-0.49784268516974306	0.49784268516974306
MT-ND3	TRAF4	MT-ND3	TRAF4	-0.4319754750593737	0.4319754750593737
MT-ND3	TRAF7	MT-ND3	TRAF7	-0.49511376487284076	0.49511376487284076
MT-ND3	TRAPPC1	MT-ND3	TRAPPC1	-0.6668786515706724	0.6668786515706724
MT-ND3	TRAPPC2L	MT-ND3	TRAPPC2L	-0.42448233247333134	0.42448233247333134
MT-ND3	TRAPPC3	MT-ND3	TRAPPC3	-0.44763032940939435	0.44763032940939435
MT-ND3	TRAPPC5	MT-ND3	TRAPPC5	-0.5288737373700665	0.5288737373700665
MT-ND3	TRIB1	MT-ND3	TRIB1	-0.42215897457007545	0.42215897457007545
MT-ND3	TRIM47	MT-ND3	TRIM47	-0.5305455520730892	0.5305455520730892
MT-ND3	TRIO	MT-ND3	TRIO	-0.7740394821593841	0.7740394821593841
MT-ND3	TRIP10	MT-ND3	TRIP10	-0.5532942330430115	0.5532942330430115
MT-ND3	TRIP12	MT-ND3	TRIP12	-0.4829159999796304	0.4829159999796304
MT-ND3	TRIP13	MT-ND3	TRIP13	-0.541985924036005	0.541985924036005
MT-ND3	TRIR	MT-ND3	TRIR	-0.5349056527193498	0.5349056527193498
MT-ND3	TRMT10C	MT-ND3	TRMT10C	-0.41891156371587973	0.41891156371587973
MT-ND3	TRNAU1AP	MT-ND3	TRNAU1AP	-0.4179563355779291	0.4179563355779291
MT-ND3	TRPC4AP	MT-ND3	TRPC4AP	-0.5456339561928332	0.5456339561928332
MT-ND3	TSC22D2	MT-ND3	TSC22D2	-0.400673441996865	0.400673441996865
MT-ND3	TSEN34	MT-ND3	TSEN34	-0.6052895782768979	0.6052895782768979
MT-ND3	TSN	MT-ND3	TSN	-0.4602504824025395	0.4602504824025395
MT-ND3	TSPYL1	MT-ND3	TSPYL1	-0.4126537223347754	0.4126537223347754
MT-ND3	TTC3	MT-ND3	TTC3	-0.47922299225593457	0.47922299225593457
MT-ND3	TTC39C	MT-ND3	TTC39C	-0.43513336148235854	0.43513336148235854
MT-ND3	TUBA4A	MT-ND3	TUBA4A	-0.8149655630270265	0.8149655630270265
MT-ND3	TUBB	MT-ND3	TUBB	-0.45114384362823734	0.45114384362823734
MT-ND3	TUBB2A	MT-ND3	TUBB2A	-0.6426120349162727	0.6426120349162727
MT-ND3	TUBB3	MT-ND3	TUBB3	-0.5792214097561439	0.5792214097561439
MT-ND3	TUBB6	MT-ND3	TUBB6	-0.8010897141231379	0.8010897141231379
MT-ND3	TUBGCP2	MT-ND3	TUBGCP2	-0.5061140015242575	0.5061140015242575
MT-ND3	TUG1	MT-ND3	TUG1	-0.44783106325165245	0.44783106325165245
MT-ND3	TUSC2	MT-ND3	TUSC2	-0.45891132907087406	0.45891132907087406
MT-ND3	TUSC3	MT-ND3	TUSC3	-0.45025204054453793	0.45025204054453793
MT-ND3	TUT4	MT-ND3	TUT4	-0.514099773386588	0.514099773386588
MT-ND3	TXLNGY	MT-ND3	TXLNGY	-0.4032931582474166	0.4032931582474166
MT-ND3	TXN2	MT-ND3	TXN2	-0.5172351634127794	0.5172351634127794
MT-ND3	TXNDC15	MT-ND3	TXNDC15	-0.44844665210563467	0.44844665210563467
MT-ND3	TXNDC5	MT-ND3	TXNDC5	-0.4425130986732126	0.4425130986732126
MT-ND3	TYMP	MT-ND3	TYMP	-0.5077984333219911	0.5077984333219911
MT-ND3	U2SURP	MT-ND3	U2SURP	-0.5440980992597104	0.5440980992597104
MT-ND3	UBA6	MT-ND3	UBA6	-0.42066212465889635	0.42066212465889635
MT-ND3	UBALD2	MT-ND3	UBALD2	-0.438341192242877	0.438341192242877
MT-ND3	UBE2E2	MT-ND3	UBE2E2	-0.6145030942217936	0.6145030942217936
MT-ND3	UBE2E3	MT-ND3	UBE2E3	-0.7129667955107062	0.7129667955107062
MT-ND3	UBE2F	MT-ND3	UBE2F	-0.6815664159794063	0.6815664159794063
MT-ND3	UBE2G2	MT-ND3	UBE2G2	-0.40465332627542294	0.40465332627542294
MT-ND3	UBE2K	MT-ND3	UBE2K	-0.6756028661797666	0.6756028661797666
MT-ND3	UBE2L3	MT-ND3	UBE2L3	-0.5307708937736086	0.5307708937736086
MT-ND3	UBE2L6	MT-ND3	UBE2L6	-0.6373989527013211	0.6373989527013211
MT-ND3	UBE2Q2	MT-ND3	UBE2Q2	-0.6112045635196908	0.6112045635196908
MT-ND3	UBE2S	MT-ND3	UBE2S	-0.4565558286839343	0.4565558286839343
MT-ND3	UBE2V2	MT-ND3	UBE2V2	-0.4442109286049316	0.4442109286049316
MT-ND3	UBL5	MT-ND3	UBL5	-0.4057081680083523	0.4057081680083523
MT-ND3	UBR2	MT-ND3	UBR2	-0.4198358054077971	0.4198358054077971
MT-ND3	UBR4	MT-ND3	UBR4	-0.42623227237831296	0.42623227237831296
MT-ND3	UBR5	MT-ND3	UBR5	-0.49480505637233785	0.49480505637233785
MT-ND3	UBXN4	MT-ND3	UBXN4	-0.5587829062131084	0.5587829062131084
MT-ND3	UBXN6	MT-ND3	UBXN6	-0.5220231085004017	0.5220231085004017
MT-ND3	UGDH	MT-ND3	UGDH	-0.47493816507306386	0.47493816507306386
MT-ND3	UPP1	MT-ND3	UPP1	-0.44336149785447504	0.44336149785447504
MT-ND3	UQCC1	MT-ND3	UQCC1	-0.4535257428011511	0.4535257428011511
MT-ND3	UQCC2	MT-ND3	UQCC2	-0.5979893267102264	0.5979893267102264
MT-ND3	UROD	MT-ND3	UROD	-0.5957884349770909	0.5957884349770909
MT-ND3	UROS	MT-ND3	UROS	-0.40226130384744374	0.40226130384744374
MT-ND3	USB1	MT-ND3	USB1	-0.4427767802578566	0.4427767802578566
MT-ND3	USP48	MT-ND3	USP48	-0.4431804340266762	0.4431804340266762
MT-ND3	VAMP3	MT-ND3	VAMP3	-0.5723366965381809	0.5723366965381809
MT-ND3	VAMP7	MT-ND3	VAMP7	-0.4494901165982663	0.4494901165982663
MT-ND3	VAMP8	MT-ND3	VAMP8	-0.5600820380844171	0.5600820380844171
MT-ND3	VANGL1	MT-ND3	VANGL1	-0.4203607137801516	0.4203607137801516
MT-ND3	VASP	MT-ND3	VASP	-0.5280046607157267	0.5280046607157267
MT-ND3	VAT1	MT-ND3	VAT1	-0.6474593962534937	0.6474593962534937
MT-ND3	VBP1	MT-ND3	VBP1	-0.46779341136761554	0.46779341136761554
MT-ND3	VCL	MT-ND3	VCL	-0.5552464412845579	0.5552464412845579
MT-ND3	VEGFA	MT-ND3	VEGFA	-0.4957480308311549	0.4957480308311549
MT-ND3	VEZT	MT-ND3	VEZT	-0.42036444077598667	0.42036444077598667
MT-ND3	VIM	MT-ND3	VIM	-0.5008593108359013	0.5008593108359013
MT-ND3	VKORC1	MT-ND3	VKORC1	-0.7008093293039287	0.7008093293039287
MT-ND3	VMA21	MT-ND3	VMA21	-0.43133311841959576	0.43133311841959576
MT-ND3	VMP1	MT-ND3	VMP1	-0.5377769339048964	0.5377769339048964
MT-ND3	VPS4A	MT-ND3	VPS4A	-0.4709595357881852	0.4709595357881852
MT-ND3	VSIR	MT-ND3	VSIR	-0.49108226426577817	0.49108226426577817
MT-ND3	VTI1B	MT-ND3	VTI1B	-0.40448639736608355	0.40448639736608355
MT-ND3	WDR26	MT-ND3	WDR26	-0.4037410298985053	0.4037410298985053
MT-ND3	WDR33	MT-ND3	WDR33	-0.43748682107467024	0.43748682107467024
MT-ND3	WDR45	MT-ND3	WDR45	-0.4105066571718865	0.4105066571718865
MT-ND3	WDR45B	MT-ND3	WDR45B	-0.5119161449426732	0.5119161449426732
MT-ND3	WDR70	MT-ND3	WDR70	-0.45063456637818244	0.45063456637818244
MT-ND3	WDR83OS	MT-ND3	WDR83OS	-0.46412069853193144	0.46412069853193144
MT-ND3	WNT10A	MT-ND3	WNT10A	-0.5709812776445962	0.5709812776445962
MT-ND3	WNT7B	MT-ND3	WNT7B	-0.40739179931824465	0.40739179931824465
MT-ND3	WTAP	MT-ND3	WTAP	-0.42206229556166097	0.42206229556166097
MT-ND3	YBX1	MT-ND3	YBX1	-0.4313067194018768	0.4313067194018768
MT-ND3	YDJC	MT-ND3	YDJC	-0.45787761635393376	0.45787761635393376
MT-ND3	YIF1A	MT-ND3	YIF1A	-0.7112164300336411	0.7112164300336411
MT-ND3	YIPF3	MT-ND3	YIPF3	-0.6816079924045813	0.6816079924045813
MT-ND3	YKT6	MT-ND3	YKT6	-0.5266306251792513	0.5266306251792513
MT-ND3	YWHAG	MT-ND3	YWHAG	-0.4432680479125687	0.4432680479125687
MT-ND3	YWHAH	MT-ND3	YWHAH	-0.6347402926977843	0.6347402926977843
MT-ND3	YY1AP1	MT-ND3	YY1AP1	-0.4848179812220762	0.4848179812220762
MT-ND3	ZBTB38	MT-ND3	ZBTB38	-0.5405826514385526	0.5405826514385526
MT-ND3	ZC3H12A	MT-ND3	ZC3H12A	-0.5617859670611256	0.5617859670611256
MT-ND3	ZC3HAV1	MT-ND3	ZC3HAV1	-0.45748361791602965	0.45748361791602965
MT-ND3	ZDHHC9	MT-ND3	ZDHHC9	-0.4626195095665391	0.4626195095665391
MT-ND3	ZFAND3	MT-ND3	ZFAND3	-0.6237700132710797	0.6237700132710797
MT-ND3	ZFYVE21	MT-ND3	ZFYVE21	-0.4464768779621638	0.4464768779621638
MT-ND3	ZMAT2	MT-ND3	ZMAT2	-0.5717961812291066	0.5717961812291066
MT-ND3	ZNF428	MT-ND3	ZNF428	-0.4114622145241881	0.4114622145241881
MT-ND3	ZNF511	MT-ND3	ZNF511	-0.44202387373880375	0.44202387373880375
MT-ND3	ZNF580	MT-ND3	ZNF580	-0.7007778731187395	0.7007778731187395
MT-ND3	ZNF593	MT-ND3	ZNF593	-0.43982619255449446	0.43982619255449446
MT-ND3	ZNF622	MT-ND3	ZNF622	-0.465024780177102	0.465024780177102
MT-ND3	ZNF706	MT-ND3	ZNF706	-0.4153792652694923	0.4153792652694923
MT-ND3	ZNG1A	MT-ND3	ZNG1A	-0.5325542755760609	0.5325542755760609
MT-ND3	ZNHIT1	MT-ND3	ZNHIT1	-0.49353767952936706	0.49353767952936706
MT-ND3	ZSCAN16-AS1	MT-ND3	ZSCAN16-AS1	-0.41967813099477586	0.41967813099477586
MT-ND3	ZSWIM6	MT-ND3	ZSWIM6	-0.43681996041489723	0.43681996041489723
MT-ND3	ZYX	MT-ND3	ZYX	-0.6553359294690231	0.6553359294690231
MT-ND4	MT-ND4L	MT-ND4	MT-ND4L	-0.5580302554585808	0.5580302554585808
MT-ND4	MT-ND6	MT-ND4	MT-ND6	-0.6553083920171134	0.6553083920171134
MT-ND4	MT1E	MT-ND4	MT1E	-0.4862345528592529	0.4862345528592529
MT-ND4	MT1G	MT-ND4	MT1G	-0.4035795322470373	0.4035795322470373
MT-ND4	MT1M	MT-ND4	MT1M	-0.5187394166110912	0.5187394166110912
MT-ND4	MT2A	MT-ND4	MT2A	-0.5802488032961647	0.5802488032961647
MT-ND4	MTCH1	MT-ND4	MTCH1	-0.6334015537355581	0.6334015537355581
MT-ND4	MTDH	MT-ND4	MTDH	-0.5080001249087129	0.5080001249087129
MT-ND4	MTHFD2	MT-ND4	MTHFD2	-0.4711823696146866	0.4711823696146866
MT-ND4	MTHFS	MT-ND4	MTHFS	-0.4715393060442959	0.4715393060442959
MT-ND4	MTSS1	MT-ND4	MTSS1	-0.4666067099323178	0.4666067099323178
MT-ND4	MVB12A	MT-ND4	MVB12A	-0.4572660578266792	0.4572660578266792
MT-ND4	MX1	MT-ND4	MX1	-0.41553575671321974	0.41553575671321974
MT-ND4	MYCBP	MT-ND4	MYCBP	-0.42344282600478483	0.42344282600478483
MT-ND4	MYDGF	MT-ND4	MYDGF	-0.6546828416145082	0.6546828416145082
MT-ND4	MYH9	MT-ND4	MYH9	-0.850442668239396	0.850442668239396
MT-ND4	MYLK	MT-ND4	MYLK	-0.45431035161590216	0.45431035161590216
MT-ND4	MYO1B	MT-ND4	MYO1B	-0.7179235654267879	0.7179235654267879
MT-ND4	MYO1C	MT-ND4	MYO1C	-0.6017903694758769	0.6017903694758769
MT-ND4	MYO1E	MT-ND4	MYO1E	-0.42046167761910935	0.42046167761910935
MT-ND4	MYO6	MT-ND4	MYO6	-0.4301619275264174	0.4301619275264174
MT-ND4	MZT1	MT-ND4	MZT1	-0.4783694933641712	0.4783694933641712
MT-ND4	MZT2A	MT-ND4	MZT2A	-0.6356155132761545	0.6356155132761545
MT-ND4	MZT2B	MT-ND4	MZT2B	-0.6554324908947836	0.6554324908947836
MT-ND4	N4BP1	MT-ND4	N4BP1	-0.4144229501673371	0.4144229501673371
MT-ND4	NAA10	MT-ND4	NAA10	-0.6648753182312098	0.6648753182312098
MT-ND4	NAA38	MT-ND4	NAA38	-0.46227599171363365	0.46227599171363365
MT-ND4	NAA50	MT-ND4	NAA50	-0.5550171558972963	0.5550171558972963
MT-ND4	NACA	MT-ND4	NACA	0.4360325516892963	0.4360325516892963
MT-ND4	NAPA	MT-ND4	NAPA	-0.5749937934754225	0.5749937934754225
MT-ND4	NAPG	MT-ND4	NAPG	-0.40546509174464773	0.40546509174464773
MT-ND4	NARF	MT-ND4	NARF	-0.46017847503313636	0.46017847503313636
MT-ND4	NASP	MT-ND4	NASP	-0.4768194139465326	0.4768194139465326
MT-ND4	NAV2	MT-ND4	NAV2	-0.4956895123227796	0.4956895123227796
MT-ND4	NAXE	MT-ND4	NAXE	-0.6702450099669639	0.6702450099669639
MT-ND4	NBEAL1	MT-ND4	NBEAL1	-0.5807489089369	0.5807489089369
MT-ND4	NCBP2	MT-ND4	NCBP2	-0.5586881333237363	0.5586881333237363
MT-ND4	NCBP2AS2	MT-ND4	NCBP2AS2	-0.4685502566976216	0.4685502566976216
MT-ND4	NCBP3	MT-ND4	NCBP3	-0.4107956812224328	0.4107956812224328
MT-ND4	NCKAP1	MT-ND4	NCKAP1	-0.4438345093057407	0.4438345093057407
MT-ND4	NCKAP5	MT-ND4	NCKAP5	-0.4266135283403132	0.4266135283403132
MT-ND4	NDFIP2	MT-ND4	NDFIP2	-0.49220913524539955	0.49220913524539955
MT-ND4	NDRG1	MT-ND4	NDRG1	-0.5775199695963439	0.5775199695963439
MT-ND4	NDUFA6	MT-ND4	NDUFA6	-0.4347702807306566	0.4347702807306566
MT-ND4	NDUFA8	MT-ND4	NDUFA8	-0.4048390812222224	0.4048390812222224
MT-ND4	NDUFAF2	MT-ND4	NDUFAF2	-0.4317690806721306	0.4317690806721306
MT-ND4	NDUFAF3	MT-ND4	NDUFAF3	-0.45594051501607935	0.45594051501607935
MT-ND4	NDUFAF8	MT-ND4	NDUFAF8	-0.5750192461818652	0.5750192461818652
MT-ND4	NDUFB3	MT-ND4	NDUFB3	-0.4128759067245386	0.4128759067245386
MT-ND4	NDUFB6	MT-ND4	NDUFB6	-0.4303257927620888	0.4303257927620888
MT-ND4	NDUFS6	MT-ND4	NDUFS6	-0.485232310233879	0.485232310233879
MT-ND4	NEAT1	MT-ND4	NEAT1	-0.8065299805912316	0.8065299805912316
MT-ND4	NECAP2	MT-ND4	NECAP2	-0.4002432848826834	0.4002432848826834
MT-ND4	NECTIN2	MT-ND4	NECTIN2	-0.7450412101680424	0.7450412101680424
MT-ND4	NEDD4L	MT-ND4	NEDD4L	-0.4436527943465875	0.4436527943465875
MT-ND4	NEFL	MT-ND4	NEFL	-0.5572411745419581	0.5572411745419581
MT-ND4	NELFCD	MT-ND4	NELFCD	-0.4117122662345206	0.4117122662345206
MT-ND4	NELFE	MT-ND4	NELFE	-0.7883548579722118	0.7883548579722118
MT-ND4	NEPRO	MT-ND4	NEPRO	-0.4036290974152382	0.4036290974152382
MT-ND4	NEU1	MT-ND4	NEU1	-0.5542561969444169	0.5542561969444169
MT-ND4	NFAT5	MT-ND4	NFAT5	-0.4542007113300667	0.4542007113300667
MT-ND4	NFKB1	MT-ND4	NFKB1	-0.4555330256739788	0.4555330256739788
MT-ND4	NFKBIA	MT-ND4	NFKBIA	-0.5253446394000473	0.5253446394000473
MT-ND4	NIFK	MT-ND4	NIFK	-0.5878743029091016	0.5878743029091016
MT-ND4	NINJ1	MT-ND4	NINJ1	-0.7205394352664917	0.7205394352664917
MT-ND4	NIPAL4	MT-ND4	NIPAL4	-0.4073923746013836	0.4073923746013836
MT-ND4	NIPBL	MT-ND4	NIPBL	-0.4044364084148907	0.4044364084148907
MT-ND4	NIPSNAP1	MT-ND4	NIPSNAP1	-0.544984567673764	0.544984567673764
MT-ND4	NIT2	MT-ND4	NIT2	-0.43135799829436167	0.43135799829436167
MT-ND4	NKIRAS2	MT-ND4	NKIRAS2	-0.4098282260976551	0.4098282260976551
MT-ND4	NMB	MT-ND4	NMB	-0.404902859948749	0.404902859948749
MT-ND4	NME4	MT-ND4	NME4	-0.7250826565028294	0.7250826565028294
MT-ND4	NMRAL1	MT-ND4	NMRAL1	-0.4050107461776652	0.4050107461776652
MT-ND4	NOCT	MT-ND4	NOCT	-0.4334980278668723	0.4334980278668723
MT-ND4	NOL7	MT-ND4	NOL7	-0.6430608752719242	0.6430608752719242
MT-ND4	NORAD	MT-ND4	NORAD	-0.578643682634923	0.578643682634923
MT-ND4	NOSIP	MT-ND4	NOSIP	-0.48257799697552056	0.48257799697552056
MT-ND4	NPC2	MT-ND4	NPC2	-0.42972652263763195	0.42972652263763195
MT-ND4	NPW	MT-ND4	NPW	-0.4613425434701509	0.4613425434701509
MT-ND4	NQO1	MT-ND4	NQO1	-0.5542202580275428	0.5542202580275428
MT-ND4	NQO2	MT-ND4	NQO2	-0.7117408878712412	0.7117408878712412
MT-ND4	NR3C1	MT-ND4	NR3C1	-0.42201903675732866	0.42201903675732866
MT-ND4	NR4A1	MT-ND4	NR4A1	-0.4841085203228189	0.4841085203228189
MT-ND4	NRM	MT-ND4	NRM	-0.4077788092006311	0.4077788092006311
MT-ND4	NSD3	MT-ND4	NSD3	-0.4732333703393242	0.4732333703393242
MT-ND4	NSUN2	MT-ND4	NSUN2	-0.5396676710419226	0.5396676710419226
MT-ND4	NTPCR	MT-ND4	NTPCR	-0.4809808730405797	0.4809808730405797
MT-ND4	NUCB1	MT-ND4	NUCB1	-0.6863375096779802	0.6863375096779802
MT-ND4	NUDC	MT-ND4	NUDC	-0.4432329143056576	0.4432329143056576
MT-ND4	NUDT14	MT-ND4	NUDT14	-0.404342835110433	0.404342835110433
MT-ND4	NUDT15	MT-ND4	NUDT15	-0.4126363105760479	0.4126363105760479
MT-ND4	NUDT16L1	MT-ND4	NUDT16L1	-0.41651670424682863	0.41651670424682863
MT-ND4	NUDT3	MT-ND4	NUDT3	-0.5730981051986966	0.5730981051986966
MT-ND4	NUP54	MT-ND4	NUP54	-0.6376930492041852	0.6376930492041852
MT-ND4	NUP58	MT-ND4	NUP58	-0.46369323261538786	0.46369323261538786
MT-ND4	NUS1	MT-ND4	NUS1	-0.4029274870397488	0.4029274870397488
MT-ND4	NUTF2	MT-ND4	NUTF2	-0.49528670225015814	0.49528670225015814
MT-ND4	NXN	MT-ND4	NXN	-0.5810748930384185	0.5810748930384185
MT-ND4	OCIAD2	MT-ND4	OCIAD2	-0.6042090179564694	0.6042090179564694
MT-ND4	ODF2L	MT-ND4	ODF2L	-0.42241467096792473	0.42241467096792473
MT-ND4	ODF3B	MT-ND4	ODF3B	-0.43241403966344244	0.43241403966344244
MT-ND4	OGFOD3	MT-ND4	OGFOD3	-0.5243048146800595	0.5243048146800595
MT-ND4	OLA1	MT-ND4	OLA1	-0.6013701836225942	0.6013701836225942
MT-ND4	OPTN	MT-ND4	OPTN	-0.5801322305468237	0.5801322305468237
MT-ND4	ORMDL2	MT-ND4	ORMDL2	-0.43712621194632995	0.43712621194632995
MT-ND4	OS9	MT-ND4	OS9	-0.4368480555621339	0.4368480555621339
MT-ND4	OSBPL8	MT-ND4	OSBPL8	-0.42794971566069295	0.42794971566069295
MT-ND4	OSBPL9	MT-ND4	OSBPL9	-0.4467270652680497	0.4467270652680497
MT-ND4	OSMR	MT-ND4	OSMR	-0.44598247234049027	0.44598247234049027
MT-ND4	OSTC	MT-ND4	OSTC	-0.6525481188052671	0.6525481188052671
MT-ND4	OTUB1	MT-ND4	OTUB1	-0.47159516347127695	0.47159516347127695
MT-ND4	P3H2	MT-ND4	P3H2	-0.426072556347986	0.426072556347986
MT-ND4	P4HA2	MT-ND4	P4HA2	-0.7314983489826408	0.7314983489826408
MT-ND4	P4HB	MT-ND4	P4HB	-0.6566632293861593	0.6566632293861593
MT-ND4	PABPC1	MT-ND4	PABPC1	0.6429862991954807	0.6429862991954807
MT-ND4	PABPN1	MT-ND4	PABPN1	-0.4009274202795311	0.4009274202795311
MT-ND4	PAFAH1B1	MT-ND4	PAFAH1B1	-0.49459141602671636	0.49459141602671636
MT-ND4	PAFAH1B3	MT-ND4	PAFAH1B3	-0.5691740136026796	0.5691740136026796
MT-ND4	PAICS	MT-ND4	PAICS	-0.627340013094199	0.627340013094199
MT-ND4	PAIP1	MT-ND4	PAIP1	-0.4200717801155354	0.4200717801155354
MT-ND4	PAK1IP1	MT-ND4	PAK1IP1	-0.40759448928944164	0.40759448928944164
MT-ND4	PAK2	MT-ND4	PAK2	-0.629025685545373	0.629025685545373
MT-ND4	PALLD	MT-ND4	PALLD	-0.5575791084249255	0.5575791084249255
MT-ND4	PALMD	MT-ND4	PALMD	-0.4347720210838424	0.4347720210838424
MT-ND4	PARL	MT-ND4	PARL	-0.4625868719834662	0.4625868719834662
MT-ND4	PARP1	MT-ND4	PARP1	-0.4648880502274466	0.4648880502274466
MT-ND4	PAWR	MT-ND4	PAWR	-0.4862855481676403	0.4862855481676403
MT-ND4	PAX8-AS1	MT-ND4	PAX8-AS1	-0.5927661451343263	0.5927661451343263
MT-ND4	PCMT1	MT-ND4	PCMT1	-0.5236601661477567	0.5236601661477567
MT-ND4	PCSK5	MT-ND4	PCSK5	-0.4749375349579998	0.4749375349579998
MT-ND4	PDCD10	MT-ND4	PDCD10	-0.42276035537568335	0.42276035537568335
MT-ND4	PDCD6	MT-ND4	PDCD6	-0.6555201843272194	0.6555201843272194
MT-ND4	PDE6D	MT-ND4	PDE6D	-0.4664994356564314	0.4664994356564314
MT-ND4	PDHB	MT-ND4	PDHB	-0.47278896061681686	0.47278896061681686
MT-ND4	PDIA3	MT-ND4	PDIA3	-0.5009579031149118	0.5009579031149118
MT-ND4	PDIA4	MT-ND4	PDIA4	-0.4537009412593577	0.4537009412593577
MT-ND4	PDIA6	MT-ND4	PDIA6	-0.5942761703824881	0.5942761703824881
MT-ND4	PDLIM4	MT-ND4	PDLIM4	-0.7066134592152682	0.7066134592152682
MT-ND4	PDLIM7	MT-ND4	PDLIM7	-0.41561416376774407	0.41561416376774407
MT-ND4	PDPN	MT-ND4	PDPN	-0.49835347590850837	0.49835347590850837
MT-ND4	PDXK	MT-ND4	PDXK	-0.44886718956724386	0.44886718956724386
MT-ND4	PDZD2	MT-ND4	PDZD2	-0.4352792178253588	0.4352792178253588
MT-ND4	PEA15	MT-ND4	PEA15	-0.6216450734523538	0.6216450734523538
MT-ND4	PEMT	MT-ND4	PEMT	-0.41634206329495077	0.41634206329495077
MT-ND4	PEPD	MT-ND4	PEPD	-0.4791205687124397	0.4791205687124397
MT-ND4	PEX10	MT-ND4	PEX10	-0.42167582322235697	0.42167582322235697
MT-ND4	PFDN1	MT-ND4	PFDN1	-0.42467239578266563	0.42467239578266563
MT-ND4	PFDN6	MT-ND4	PFDN6	-0.4595036457303222	0.4595036457303222
MT-ND4	PFKL	MT-ND4	PFKL	-0.5067466147642877	0.5067466147642877
MT-ND4	PFKP	MT-ND4	PFKP	-0.4173590968232751	0.4173590968232751
MT-ND4	PFN1	MT-ND4	PFN1	-0.44522709797714866	0.44522709797714866
MT-ND4	PFN2	MT-ND4	PFN2	-0.5256116261833729	0.5256116261833729
MT-ND4	PGLS	MT-ND4	PGLS	-0.45521393731175297	0.45521393731175297
MT-ND4	PGRMC1	MT-ND4	PGRMC1	-0.41750913122921796	0.41750913122921796
MT-ND4	PHB1	MT-ND4	PHB1	-0.5718222344765516	0.5718222344765516
MT-ND4	PHF1	MT-ND4	PHF1	-0.5101780542745405	0.5101780542745405
MT-ND4	PHF20	MT-ND4	PHF20	-0.5403801629418101	0.5403801629418101
MT-ND4	PHF20L1	MT-ND4	PHF20L1	-0.47647038452710666	0.47647038452710666
MT-ND4	PHF5A	MT-ND4	PHF5A	-0.6116980301084264	0.6116980301084264
MT-ND4	PHF6	MT-ND4	PHF6	-0.41916398442394665	0.41916398442394665
MT-ND4	PHLDA3	MT-ND4	PHLDA3	-0.43736851927001347	0.43736851927001347
MT-ND4	PHLDB2	MT-ND4	PHLDB2	-0.4880559003517631	0.4880559003517631
MT-ND4	PIH1D1	MT-ND4	PIH1D1	-0.45104621656764243	0.45104621656764243
MT-ND4	PIM1	MT-ND4	PIM1	-0.49612958796580076	0.49612958796580076
MT-ND4	PIN1	MT-ND4	PIN1	-0.5798251789887894	0.5798251789887894
MT-ND4	PITPNA-AS1	MT-ND4	PITPNA-AS1	-0.5026753422832999	0.5026753422832999
MT-ND4	PITPNB	MT-ND4	PITPNB	-0.5341521195240627	0.5341521195240627
MT-ND4	PLA2G12A	MT-ND4	PLA2G12A	-0.46503100439750167	0.46503100439750167
MT-ND4	PLAAT4	MT-ND4	PLAAT4	-0.4809601067809375	0.4809601067809375
MT-ND4	PLAUR	MT-ND4	PLAUR	-0.47951548731250604	0.47951548731250604
MT-ND4	PLBD1	MT-ND4	PLBD1	-0.4232297713921158	0.4232297713921158
MT-ND4	PLD3	MT-ND4	PLD3	-0.49503904448807967	0.49503904448807967
MT-ND4	PLEKHB2	MT-ND4	PLEKHB2	-0.4131272250709438	0.4131272250709438
MT-ND4	PLEKHF1	MT-ND4	PLEKHF1	-0.49245690289376653	0.49245690289376653
MT-ND4	PLIN3	MT-ND4	PLIN3	-0.49348620417137234	0.49348620417137234
MT-ND4	PLK3	MT-ND4	PLK3	-0.47072024725592887	0.47072024725592887
MT-ND4	PLOD1	MT-ND4	PLOD1	-0.46609763584499575	0.46609763584499575
MT-ND4	PLOD2	MT-ND4	PLOD2	-0.49102587758170346	0.49102587758170346
MT-ND4	PLRG1	MT-ND4	PLRG1	-0.4280692132963621	0.4280692132963621
MT-ND4	PLSCR1	MT-ND4	PLSCR1	-0.6103346182483556	0.6103346182483556
MT-ND4	PMEPA1	MT-ND4	PMEPA1	-0.619589633952879	0.619589633952879
MT-ND4	PMF1	MT-ND4	PMF1	-0.43285975404088073	0.43285975404088073
MT-ND4	PNISR	MT-ND4	PNISR	-0.41240394532272817	0.41240394532272817
MT-ND4	PNKD	MT-ND4	PNKD	-0.49889123692122916	0.49889123692122916
MT-ND4	PNKP	MT-ND4	PNKP	-0.40370822004319085	0.40370822004319085
MT-ND4	PNN	MT-ND4	PNN	-0.5520066633754116	0.5520066633754116
MT-ND4	PNRC1	MT-ND4	PNRC1	-0.4427779088569279	0.4427779088569279
MT-ND4	PODXL2	MT-ND4	PODXL2	-0.4367483800985177	0.4367483800985177
MT-ND4	POLD2	MT-ND4	POLD2	-0.4090851165581505	0.4090851165581505
MT-ND4	POLDIP2	MT-ND4	POLDIP2	-0.5701354537805179	0.5701354537805179
MT-ND4	POLR1H	MT-ND4	POLR1H	-0.5151593766331269	0.5151593766331269
MT-ND4	POLR2A	MT-ND4	POLR2A	-0.500842002773122	0.500842002773122
MT-ND4	POLR2F	MT-ND4	POLR2F	-0.4877665381684637	0.4877665381684637
MT-ND4	POLR2H	MT-ND4	POLR2H	-0.4964402387744753	0.4964402387744753
MT-ND4	POLR2J	MT-ND4	POLR2J	-0.43694873417587204	0.43694873417587204
MT-ND4	POLR2K	MT-ND4	POLR2K	-0.5048133963536618	0.5048133963536618
MT-ND4	PON2	MT-ND4	PON2	-0.5472451247535839	0.5472451247535839
MT-ND4	POP4	MT-ND4	POP4	-0.4383221587533836	0.4383221587533836
MT-ND4	PPARD	MT-ND4	PPARD	-0.459723702572012	0.459723702572012
MT-ND4	PPCS	MT-ND4	PPCS	-0.47619697908926384	0.47619697908926384
MT-ND4	PPFIBP1	MT-ND4	PPFIBP1	-0.5668794785868793	0.5668794785868793
MT-ND4	PPIE	MT-ND4	PPIE	-0.47896718346594	0.47896718346594
MT-ND4	PPIH	MT-ND4	PPIH	-0.6527576817204979	0.6527576817204979
MT-ND4	PPP1CC	MT-ND4	PPP1CC	-0.46314608374709554	0.46314608374709554
MT-ND4	PPP1R12A	MT-ND4	PPP1R12A	-0.42601228464726837	0.42601228464726837
MT-ND4	PPP1R13L	MT-ND4	PPP1R13L	-0.42452631813806263	0.42452631813806263
MT-ND4	PPP1R14C	MT-ND4	PPP1R14C	-0.5649675005334445	0.5649675005334445
MT-ND4	PPP1R2	MT-ND4	PPP1R2	-0.7487209351830747	0.7487209351830747
MT-ND4	PPT1	MT-ND4	PPT1	-0.5554446211756265	0.5554446211756265
MT-ND4	PRKAR1A	MT-ND4	PRKAR1A	-0.4305541760970238	0.4305541760970238
MT-ND4	PRKCI	MT-ND4	PRKCI	-0.5641888900048828	0.5641888900048828
MT-ND4	PRKCSH	MT-ND4	PRKCSH	-0.470219421269241	0.470219421269241
MT-ND4	PRKRA	MT-ND4	PRKRA	-0.6197305618857224	0.6197305618857224
MT-ND4	PRMT1	MT-ND4	PRMT1	-0.414617751887705	0.414617751887705
MT-ND4	PRPF31	MT-ND4	PRPF31	-0.4774601327228106	0.4774601327228106
MT-ND4	PRPF40A	MT-ND4	PRPF40A	-0.5979005441232313	0.5979005441232313
MT-ND4	PRPF8	MT-ND4	PRPF8	-0.47803515452052653	0.47803515452052653
MT-ND4	PRPSAP1	MT-ND4	PRPSAP1	-0.41595048434230053	0.41595048434230053
MT-ND4	PRRC2A	MT-ND4	PRRC2A	-0.5220200083633713	0.5220200083633713
MT-ND4	PRSS23	MT-ND4	PRSS23	-0.5639384526667511	0.5639384526667511
MT-ND4	PRSS8	MT-ND4	PRSS8	-0.4588133767906376	0.4588133767906376
MT-ND4	PRXL2C	MT-ND4	PRXL2C	-0.4224871052229166	0.4224871052229166
MT-ND4	PSAP	MT-ND4	PSAP	-0.623194538538694	0.623194538538694
MT-ND4	PSENEN	MT-ND4	PSENEN	-0.4298096773585182	0.4298096773585182
MT-ND4	PSMA2	MT-ND4	PSMA2	-0.40273597385867055	0.40273597385867055
MT-ND4	PSMA6	MT-ND4	PSMA6	-0.647616101847382	0.647616101847382
MT-ND4	PSMA7	MT-ND4	PSMA7	-0.4685576311761913	0.4685576311761913
MT-ND4	PSMB1	MT-ND4	PSMB1	-0.5802801704423213	0.5802801704423213
MT-ND4	PSMB2	MT-ND4	PSMB2	-0.6464265389131534	0.6464265389131534
MT-ND4	PSMB3	MT-ND4	PSMB3	-0.4042686929746876	0.4042686929746876
MT-ND4	PSMB4	MT-ND4	PSMB4	-0.4979312648739111	0.4979312648739111
MT-ND4	PSMB6	MT-ND4	PSMB6	-0.5458156634801561	0.5458156634801561
MT-ND4	PSMB7	MT-ND4	PSMB7	-0.533747797390276	0.533747797390276
MT-ND4	PSMB9	MT-ND4	PSMB9	-0.7187337479819289	0.7187337479819289
MT-ND4	PSMC2	MT-ND4	PSMC2	-0.40555422161610444	0.40555422161610444
MT-ND4	PSMC3	MT-ND4	PSMC3	-0.4779337046048481	0.4779337046048481
MT-ND4	PSMC4	MT-ND4	PSMC4	-0.4922125349737222	0.4922125349737222
MT-ND4	PSMD11	MT-ND4	PSMD11	-0.4097650148496338	0.4097650148496338
MT-ND4	PSMD14	MT-ND4	PSMD14	-0.5130277867403037	0.5130277867403037
MT-ND4	PSMD2	MT-ND4	PSMD2	-0.5206348506376616	0.5206348506376616
MT-ND4	PSMD8	MT-ND4	PSMD8	-0.4438123225883047	0.4438123225883047
MT-ND4	PSME1	MT-ND4	PSME1	-0.5037690843253513	0.5037690843253513
MT-ND4	PSME2	MT-ND4	PSME2	-0.41992660882835386	0.41992660882835386
MT-ND4	PSMG1	MT-ND4	PSMG1	-0.4457729439106821	0.4457729439106821
MT-ND4	PSMG2	MT-ND4	PSMG2	-0.5101643795396044	0.5101643795396044
MT-ND4	PSMG4	MT-ND4	PSMG4	-0.5618651812785309	0.5618651812785309
MT-ND4	PTK2B	MT-ND4	PTK2B	-0.4184356487901238	0.4184356487901238
MT-ND4	PTK7	MT-ND4	PTK7	-0.4763876630803476	0.4763876630803476
MT-ND4	PTMS	MT-ND4	PTMS	-0.48199669066939205	0.48199669066939205
MT-ND4	PTOV1	MT-ND4	PTOV1	-0.5179407960577811	0.5179407960577811
MT-ND4	PTPN1	MT-ND4	PTPN1	-0.44543564259954055	0.44543564259954055
MT-ND4	PTPN11	MT-ND4	PTPN11	-0.4946323746064443	0.4946323746064443
MT-ND4	PTPRK	MT-ND4	PTPRK	-0.49487397310932457	0.49487397310932457
MT-ND4	PTRH2	MT-ND4	PTRH2	-0.4402426828297283	0.4402426828297283
MT-ND4	PUF60	MT-ND4	PUF60	-0.4549700272186517	0.4549700272186517
MT-ND4	PVR	MT-ND4	PVR	-0.5006226428532213	0.5006226428532213
MT-ND4	PVT1	MT-ND4	PVT1	-0.5015844407954103	0.5015844407954103
MT-ND4	PXN	MT-ND4	PXN	-0.4283127848167916	0.4283127848167916
MT-ND4	PYGL	MT-ND4	PYGL	-0.5284632519966359	0.5284632519966359
MT-ND4	RAB11B	MT-ND4	RAB11B	-0.5988692435917058	0.5988692435917058
MT-ND4	RAB13	MT-ND4	RAB13	-0.5004957233061507	0.5004957233061507
MT-ND4	RAB18	MT-ND4	RAB18	-0.47430919981002106	0.47430919981002106
MT-ND4	RAB1A	MT-ND4	RAB1A	-0.46709200068042983	0.46709200068042983
MT-ND4	RAB1B	MT-ND4	RAB1B	-0.5040176750383345	0.5040176750383345
MT-ND4	RAB31	MT-ND4	RAB31	-0.4164168675122755	0.4164168675122755
MT-ND4	RAB32	MT-ND4	RAB32	-0.6841309009151502	0.6841309009151502
MT-ND4	RAB34	MT-ND4	RAB34	-0.46784598521688014	0.46784598521688014
MT-ND4	RAB4A	MT-ND4	RAB4A	-0.40188366882158655	0.40188366882158655
MT-ND4	RAB5C	MT-ND4	RAB5C	-0.6397818924555707	0.6397818924555707
MT-ND4	RAB7A	MT-ND4	RAB7A	-0.6826011922613944	0.6826011922613944
MT-ND4	RABAC1	MT-ND4	RABAC1	-0.5758210590962198	0.5758210590962198
MT-ND4	RABGEF1	MT-ND4	RABGEF1	-0.5141918844058216	0.5141918844058216
MT-ND4	RAC2	MT-ND4	RAC2	-0.4247373439783116	0.4247373439783116
MT-ND4	RACK1	MT-ND4	RACK1	0.40409718460591726	0.40409718460591726
MT-ND4	RALY	MT-ND4	RALY	-0.6329022383317956	0.6329022383317956
MT-ND4	RAMP1	MT-ND4	RAMP1	-0.51454520556775	0.51454520556775
MT-ND4	RANBP1	MT-ND4	RANBP1	-0.5822773288738998	0.5822773288738998
MT-ND4	RANBP2	MT-ND4	RANBP2	-0.42255825467626057	0.42255825467626057
MT-ND4	RAPH1	MT-ND4	RAPH1	-0.47471105049964585	0.47471105049964585
MT-ND4	RARS2	MT-ND4	RARS2	-0.4018597721003131	0.4018597721003131
MT-ND4	RASA2	MT-ND4	RASA2	-0.5019336977659536	0.5019336977659536
MT-ND4	RBBP4	MT-ND4	RBBP4	-0.46329719457608953	0.46329719457608953
MT-ND4	RBCK1	MT-ND4	RBCK1	-0.4372001076471884	0.4372001076471884
MT-ND4	RBFOX2	MT-ND4	RBFOX2	0.4938467687893979	0.4938467687893979
MT-ND4	RBM17	MT-ND4	RBM17	-0.45482533213121246	0.45482533213121246
MT-ND4	RBM3	MT-ND4	RBM3	-0.41671263499138345	0.41671263499138345
MT-ND4	RBM39	MT-ND4	RBM39	-0.6549868574639847	0.6549868574639847
MT-ND4	RBM42	MT-ND4	RBM42	-0.5292661918093959	0.5292661918093959
MT-ND4	RBMS1	MT-ND4	RBMS1	-0.6196583559476582	0.6196583559476582
MT-ND4	RBP1	MT-ND4	RBP1	-0.5495850254803396	0.5495850254803396
MT-ND4	RBX1	MT-ND4	RBX1	-0.5343769872474256	0.5343769872474256
MT-ND4	RCE1	MT-ND4	RCE1	-0.4450004786381998	0.4450004786381998
MT-ND4	RCN1	MT-ND4	RCN1	-0.5429884047255105	0.5429884047255105
MT-ND4	REEP3	MT-ND4	REEP3	-0.49267175623957277	0.49267175623957277
MT-ND4	REEP5	MT-ND4	REEP5	-0.5808688321863824	0.5808688321863824
MT-ND4	REL	MT-ND4	REL	-0.5924495620386845	0.5924495620386845
MT-ND4	RELA	MT-ND4	RELA	-0.448742506132464	0.448742506132464
MT-ND4	RELB	MT-ND4	RELB	-0.5608628309597176	0.5608628309597176
MT-ND4	RER1	MT-ND4	RER1	-0.47899579652289476	0.47899579652289476
MT-ND4	RETREG2	MT-ND4	RETREG2	-0.4397475049041213	0.4397475049041213
MT-ND4	REXO2	MT-ND4	REXO2	-0.5221034351449467	0.5221034351449467
MT-ND4	RFC1	MT-ND4	RFC1	-0.4152761459013425	0.4152761459013425
MT-ND4	RFC2	MT-ND4	RFC2	-0.4581058131166286	0.4581058131166286
MT-ND4	RFC4	MT-ND4	RFC4	-0.4387635359950457	0.4387635359950457
MT-ND4	RHEB	MT-ND4	RHEB	-0.4403972761621722	0.4403972761621722
MT-ND4	RHOB	MT-ND4	RHOB	-0.5351443879788791	0.5351443879788791
MT-ND4	RHOC	MT-ND4	RHOC	-0.47767709843419787	0.47767709843419787
MT-ND4	RHOD	MT-ND4	RHOD	-0.571977545328664	0.571977545328664
MT-ND4	RING1	MT-ND4	RING1	-0.4368298925121804	0.4368298925121804
MT-ND4	RIPK1	MT-ND4	RIPK1	-0.4260754110765014	0.4260754110765014
MT-ND4	RNASEH2C	MT-ND4	RNASEH2C	-0.5630313054242337	0.5630313054242337
MT-ND4	RNASEK	MT-ND4	RNASEK	-0.4375983515407786	0.4375983515407786
MT-ND4	RNF149	MT-ND4	RNF149	-0.6499769745896173	0.6499769745896173
MT-ND4	RNF167	MT-ND4	RNF167	-0.5560362121932011	0.5560362121932011
MT-ND4	RNF168	MT-ND4	RNF168	-0.4198224999541922	0.4198224999541922
MT-ND4	RNF181	MT-ND4	RNF181	-0.5782450193814122	0.5782450193814122
MT-ND4	RNF213	MT-ND4	RNF213	-0.4082998527000209	0.4082998527000209
MT-ND4	RNF5	MT-ND4	RNF5	-0.45388208730939	0.45388208730939
MT-ND4	RNF7	MT-ND4	RNF7	-0.535678705863188	0.535678705863188
MT-ND4	RNFT1	MT-ND4	RNFT1	-0.44906146567976163	0.44906146567976163
MT-ND4	RNMT	MT-ND4	RNMT	-0.4013145162816505	0.4013145162816505
MT-ND4	ROMO1	MT-ND4	ROMO1	-0.4899080352183454	0.4899080352183454
MT-ND4	RPA1	MT-ND4	RPA1	-0.4768657832347646	0.4768657832347646
MT-ND4	RPL13A	MT-ND4	RPL13A	0.4990768624125313	0.4990768624125313
MT-ND4	RPL14	MT-ND4	RPL14	0.44864953647242795	0.44864953647242795
MT-ND4	RPL17	MT-ND4	RPL17	0.4313540481569196	0.4313540481569196
MT-ND4	RPL18	MT-ND4	RPL18	0.4189361725245597	0.4189361725245597
MT-ND4	RPL18A	MT-ND4	RPL18A	0.6010176997403796	0.6010176997403796
MT-ND4	RPL21	MT-ND4	RPL21	0.45589493739237175	0.45589493739237175
MT-ND4	RPL26	MT-ND4	RPL26	0.4046736758403171	0.4046736758403171
MT-ND4	RPL27	MT-ND4	RPL27	0.4252154859778393	0.4252154859778393
MT-ND4	RPL29	MT-ND4	RPL29	0.5111066082846678	0.5111066082846678
MT-ND4	RPL32	MT-ND4	RPL32	0.4679864340563172	0.4679864340563172
MT-ND4	RPL35	MT-ND4	RPL35	0.40600414758633013	0.40600414758633013
MT-ND4	RPL39	MT-ND4	RPL39	0.6074128756753405	0.6074128756753405
MT-ND4	RPL39L	MT-ND4	RPL39L	-0.5079592111401068	0.5079592111401068
MT-ND4	RPL4	MT-ND4	RPL4	0.4815418774771263	0.4815418774771263
MT-ND4	RPL41	MT-ND4	RPL41	0.5498302811494299	0.5498302811494299
MT-ND4	RPL7A	MT-ND4	RPL7A	0.5377409025144299	0.5377409025144299
MT-ND4	RPL7L1	MT-ND4	RPL7L1	-0.45464656138883186	0.45464656138883186
MT-ND4	RPLP0	MT-ND4	RPLP0	0.6792531421001897	0.6792531421001897
MT-ND4	RPLP1	MT-ND4	RPLP1	0.6199598971293261	0.6199598971293261
MT-ND4	RPLP2	MT-ND4	RPLP2	0.4652288183870835	0.4652288183870835
MT-ND4	RPN1	MT-ND4	RPN1	-0.4737385224587037	0.4737385224587037
MT-ND4	RPN2	MT-ND4	RPN2	-0.43131946556260187	0.43131946556260187
MT-ND4	RPP21	MT-ND4	RPP21	-0.6008167534605986	0.6008167534605986
MT-ND4	RPS14	MT-ND4	RPS14	0.5990136615147938	0.5990136615147938
MT-ND4	RPS15	MT-ND4	RPS15	0.5443926336758123	0.5443926336758123
MT-ND4	RPS15A	MT-ND4	RPS15A	0.42696718622390256	0.42696718622390256
MT-ND4	RPS16	MT-ND4	RPS16	0.5346582440344058	0.5346582440344058
MT-ND4	RPS19BP1	MT-ND4	RPS19BP1	-0.6376895983274316	0.6376895983274316
MT-ND4	RPS23	MT-ND4	RPS23	0.42985960177151755	0.42985960177151755
MT-ND4	RPS24	MT-ND4	RPS24	0.5527220967731866	0.5527220967731866
MT-ND4	RPS26	MT-ND4	RPS26	0.4069077612866104	0.4069077612866104
MT-ND4	RPS28	MT-ND4	RPS28	0.5648401228200005	0.5648401228200005
MT-ND4	RPS29	MT-ND4	RPS29	0.4784606659892381	0.4784606659892381
MT-ND4	RPS4Y1	MT-ND4	RPS4Y1	-0.647163299291806	0.647163299291806
MT-ND4	RPSA2	MT-ND4	RPSA2	-0.4231788947514446	0.4231788947514446
MT-ND4	RRAGA	MT-ND4	RRAGA	-0.4145740359378758	0.4145740359378758
MT-ND4	RRAGC	MT-ND4	RRAGC	-0.4333895071055991	0.4333895071055991
MT-ND4	RRBP1	MT-ND4	RRBP1	-0.6014289911583233	0.6014289911583233
MT-ND4	RRP1B	MT-ND4	RRP1B	-0.47318529972778534	0.47318529972778534
MT-ND4	RRP7A	MT-ND4	RRP7A	-0.5395312585611303	0.5395312585611303
MT-ND4	RTCA	MT-ND4	RTCA	-0.42788251753859213	0.42788251753859213
MT-ND4	RTCB	MT-ND4	RTCB	-0.4838645252171229	0.4838645252171229
MT-ND4	RTF2	MT-ND4	RTF2	-0.44260951679099	0.44260951679099
MT-ND4	RTL8A	MT-ND4	RTL8A	-0.5931722380484901	0.5931722380484901
MT-ND4	RTL8C	MT-ND4	RTL8C	-0.5199434884805058	0.5199434884805058
MT-ND4	RTN4	MT-ND4	RTN4	-0.5268488648432293	0.5268488648432293
MT-ND4	RTRAF	MT-ND4	RTRAF	-0.41684097152971533	0.41684097152971533
MT-ND4	RUNX1	MT-ND4	RUNX1	-0.4936407727911732	0.4936407727911732
MT-ND4	RUSC1	MT-ND4	RUSC1	-0.4279715245732133	0.4279715245732133
MT-ND4	RUVBL2	MT-ND4	RUVBL2	-0.48509155027508966	0.48509155027508966
MT-ND4	RWDD1	MT-ND4	RWDD1	-0.48994940522934416	0.48994940522934416
MT-ND4	S100A13	MT-ND4	S100A13	-0.4016087448218406	0.4016087448218406
MT-ND4	S100A6	MT-ND4	S100A6	-0.4621718727751943	0.4621718727751943
MT-ND4	SAE1	MT-ND4	SAE1	-0.4292961438668281	0.4292961438668281
MT-ND4	SAP30BP	MT-ND4	SAP30BP	-0.537411113490094	0.537411113490094
MT-ND4	SCAND1	MT-ND4	SCAND1	-0.6455610898653092	0.6455610898653092
MT-ND4	SCARB2	MT-ND4	SCARB2	-0.44663583765231496	0.44663583765231496
MT-ND4	SCNM1	MT-ND4	SCNM1	-0.4133429358033075	0.4133429358033075
MT-ND4	SCO2	MT-ND4	SCO2	-0.4136695054306766	0.4136695054306766
MT-ND4	SCYL1	MT-ND4	SCYL1	-0.6160217706525188	0.6160217706525188
MT-ND4	SDCCAG8	MT-ND4	SDCCAG8	-0.48180161071391225	0.48180161071391225
MT-ND4	SDF2L1	MT-ND4	SDF2L1	-0.6186413084922193	0.6186413084922193
MT-ND4	SDF4	MT-ND4	SDF4	-0.44740177888637006	0.44740177888637006
MT-ND4	SDHA	MT-ND4	SDHA	-0.5865057669415741	0.5865057669415741
MT-ND4	SEC11A	MT-ND4	SEC11A	-0.42539407695158293	0.42539407695158293
MT-ND4	SEC13	MT-ND4	SEC13	-0.5307585039683127	0.5307585039683127
MT-ND4	SEC14L1	MT-ND4	SEC14L1	-0.4913684587100024	0.4913684587100024
MT-ND4	SEC31A	MT-ND4	SEC31A	-0.5923954242513776	0.5923954242513776
MT-ND4	SEC61B	MT-ND4	SEC61B	-0.4866887445036905	0.4866887445036905
MT-ND4	SEC62	MT-ND4	SEC62	-0.5602291468240446	0.5602291468240446
MT-ND4	SEC63	MT-ND4	SEC63	-0.48449536480400374	0.48449536480400374
MT-ND4	SELENOK	MT-ND4	SELENOK	-0.43404240845634673	0.43404240845634673
MT-ND4	SELENOM	MT-ND4	SELENOM	-0.6617362317569264	0.6617362317569264
MT-ND4	SELENOT	MT-ND4	SELENOT	-0.505051121054996	0.505051121054996
MT-ND4	SELENOW	MT-ND4	SELENOW	-0.5375186330576995	0.5375186330576995
MT-ND4	SEMA3C	MT-ND4	SEMA3C	-0.6190711132537443	0.6190711132537443
MT-ND4	SEMA4B	MT-ND4	SEMA4B	-0.41402693555145315	0.41402693555145315
MT-ND4	SEPTIN10	MT-ND4	SEPTIN10	-0.6124229994839282	0.6124229994839282
MT-ND4	SEPTIN11	MT-ND4	SEPTIN11	-0.4561233316852053	0.4561233316852053
MT-ND4	SEPTIN2	MT-ND4	SEPTIN2	-0.5884407085568252	0.5884407085568252
MT-ND4	SEPTIN7	MT-ND4	SEPTIN7	-0.47819735370566974	0.47819735370566974
MT-ND4	SEPTIN9	MT-ND4	SEPTIN9	-0.7261352554402015	0.7261352554402015
MT-ND4	SERINC1	MT-ND4	SERINC1	-0.43169952738664785	0.43169952738664785
MT-ND4	SERINC2	MT-ND4	SERINC2	-0.6225899306031701	0.6225899306031701
MT-ND4	SERP1	MT-ND4	SERP1	-0.4030939742577788	0.4030939742577788
MT-ND4	SERPINB6	MT-ND4	SERPINB6	-0.547402597279632	0.547402597279632
MT-ND4	SERPINE1	MT-ND4	SERPINE1	-0.6364785418542196	0.6364785418542196
MT-ND4	SERPINH1	MT-ND4	SERPINH1	-0.6561567076413826	0.6561567076413826
MT-ND4	SERTAD2	MT-ND4	SERTAD2	-0.40900174835668995	0.40900174835668995
MT-ND4	SF3B2	MT-ND4	SF3B2	-0.5784469385375137	0.5784469385375137
MT-ND4	SF3B5	MT-ND4	SF3B5	-0.6050148742392705	0.6050148742392705
MT-ND4	SF3B6	MT-ND4	SF3B6	-0.5314758218095413	0.5314758218095413
MT-ND4	SFT2D1	MT-ND4	SFT2D1	-0.5439833642064738	0.5439833642064738
MT-ND4	SGMS2	MT-ND4	SGMS2	-0.48651723465545477	0.48651723465545477
MT-ND4	SH2D3A	MT-ND4	SH2D3A	-0.4091094158979132	0.4091094158979132
MT-ND4	SH3GL1	MT-ND4	SH3GL1	-0.64558445347023	0.64558445347023
MT-ND4	SH3RF1	MT-ND4	SH3RF1	-0.40121979156030296	0.40121979156030296
MT-ND4	SHARPIN	MT-ND4	SHARPIN	-0.7251343234763212	0.7251343234763212
MT-ND4	SHB	MT-ND4	SHB	-0.4123876422926182	0.4123876422926182
MT-ND4	SHC1	MT-ND4	SHC1	-0.5275647138122633	0.5275647138122633
MT-ND4	SHKBP1	MT-ND4	SHKBP1	-0.43791082457994696	0.43791082457994696
MT-ND4	SIK1	MT-ND4	SIK1	-0.5193279775940961	0.5193279775940961
MT-ND4	SIL1	MT-ND4	SIL1	-0.4169403332649383	0.4169403332649383
MT-ND4	SIRT2	MT-ND4	SIRT2	-0.5088471677300511	0.5088471677300511
MT-ND4	SKIL	MT-ND4	SKIL	-0.4668549102917082	0.4668549102917082
MT-ND4	SLBP	MT-ND4	SLBP	-0.40910044191921685	0.40910044191921685
MT-ND4	SLC10A3	MT-ND4	SLC10A3	-0.4368848271092521	0.4368848271092521
MT-ND4	SLC12A7	MT-ND4	SLC12A7	-0.4359471252787438	0.4359471252787438
MT-ND4	SLC16A3	MT-ND4	SLC16A3	-0.5355218987195421	0.5355218987195421
MT-ND4	SLC22A23	MT-ND4	SLC22A23	-0.4447750807901662	0.4447750807901662
MT-ND4	SLC25A1	MT-ND4	SLC25A1	-0.5538677185643298	0.5538677185643298
MT-ND4	SLC25A11	MT-ND4	SLC25A11	-0.46986822469966527	0.46986822469966527
MT-ND4	SLC25A33	MT-ND4	SLC25A33	-0.49272665564758167	0.49272665564758167
MT-ND4	SLC25A37	MT-ND4	SLC25A37	-0.5921923011641008	0.5921923011641008
MT-ND4	SLC25A39	MT-ND4	SLC25A39	-0.6308227075329111	0.6308227075329111
MT-ND4	SLC25A4	MT-ND4	SLC25A4	-0.44610385382688456	0.44610385382688456
MT-ND4	SLC29A1	MT-ND4	SLC29A1	-0.556672914085439	0.556672914085439
MT-ND4	SLC2A1	MT-ND4	SLC2A1	-0.579332251941148	0.579332251941148
MT-ND4	SLC31A2	MT-ND4	SLC31A2	-0.4374909504021345	0.4374909504021345
MT-ND4	SLC35B2	MT-ND4	SLC35B2	-0.4491490278998913	0.4491490278998913
MT-ND4	SLC38A1	MT-ND4	SLC38A1	-0.45149882932765417	0.45149882932765417
MT-ND4	SLC39A1	MT-ND4	SLC39A1	-0.4987954552009333	0.4987954552009333
MT-ND4	SLC39A14	MT-ND4	SLC39A14	-0.4036585989510928	0.4036585989510928
MT-ND4	SLC39A4	MT-ND4	SLC39A4	-0.4990559358227741	0.4990559358227741
MT-ND4	SLC39A7	MT-ND4	SLC39A7	-0.4179030842013418	0.4179030842013418
MT-ND4	SLC7A2	MT-ND4	SLC7A2	-0.45364154154883757	0.45364154154883757
MT-ND4	SLC7A5	MT-ND4	SLC7A5	-0.4426786891463076	0.4426786891463076
MT-ND4	SLMAP	MT-ND4	SLMAP	-0.403148412169635	0.403148412169635
MT-ND4	SMARCA5	MT-ND4	SMARCA5	-0.4162971332185492	0.4162971332185492
MT-ND4	SMARCB1	MT-ND4	SMARCB1	-0.550048542732447	0.550048542732447
MT-ND4	SMARCE1	MT-ND4	SMARCE1	-0.42948660362562363	0.42948660362562363
MT-ND4	SMCHD1	MT-ND4	SMCHD1	-0.40043707200984807	0.40043707200984807
MT-ND4	SMDT1	MT-ND4	SMDT1	-0.500903843559938	0.500903843559938
MT-ND4	SMIM14	MT-ND4	SMIM14	-0.43211801541801487	0.43211801541801487
MT-ND4	SMIM26	MT-ND4	SMIM26	-0.458127695938488	0.458127695938488
MT-ND4	SMS	MT-ND4	SMS	-0.5972962362843883	0.5972962362843883
MT-ND4	SMURF2	MT-ND4	SMURF2	-0.4018400702600336	0.4018400702600336
MT-ND4	SNAI2	MT-ND4	SNAI2	-0.45728350129622874	0.45728350129622874
MT-ND4	SNAP29	MT-ND4	SNAP29	-0.4948960395902599	0.4948960395902599
MT-ND4	SNCA	MT-ND4	SNCA	-0.4085267362614039	0.4085267362614039
MT-ND4	SNF8	MT-ND4	SNF8	-0.4376797768836814	0.4376797768836814
MT-ND4	SNHG3	MT-ND4	SNHG3	-0.429691107054063	0.429691107054063
MT-ND4	SNRNP200	MT-ND4	SNRNP200	-0.4571619083407611	0.4571619083407611
MT-ND4	SNRNP25	MT-ND4	SNRNP25	-0.45340599217824157	0.45340599217824157
MT-ND4	SNRNP70	MT-ND4	SNRNP70	-0.4946365842373003	0.4946365842373003
MT-ND4	SNRPA	MT-ND4	SNRPA	-0.4237236038230402	0.4237236038230402
MT-ND4	SNRPA1	MT-ND4	SNRPA1	-0.5762530672621139	0.5762530672621139
MT-ND4	SNRPC	MT-ND4	SNRPC	-0.5405964086192567	0.5405964086192567
MT-ND4	SNRPD3	MT-ND4	SNRPD3	-0.5861663382371558	0.5861663382371558
MT-ND4	SNU13	MT-ND4	SNU13	-0.6868573448059692	0.6868573448059692
MT-ND4	SNX17	MT-ND4	SNX17	-0.5173836850217532	0.5173836850217532
MT-ND4	SNX3	MT-ND4	SNX3	-0.5431722046331201	0.5431722046331201
MT-ND4	SNX5	MT-ND4	SNX5	-0.42322715742141664	0.42322715742141664
MT-ND4	SNX6	MT-ND4	SNX6	-0.4685082718470843	0.4685082718470843
MT-ND4	SOCS1	MT-ND4	SOCS1	-0.475612408070264	0.475612408070264
MT-ND4	SOCS3	MT-ND4	SOCS3	-0.560397246435866	0.560397246435866
MT-ND4	SOWAHC	MT-ND4	SOWAHC	-0.6335981499277236	0.6335981499277236
MT-ND4	SOX15	MT-ND4	SOX15	-0.5409117985612162	0.5409117985612162
MT-ND4	SP100	MT-ND4	SP100	-0.42607404364113827	0.42607404364113827
MT-ND4	SPAG9	MT-ND4	SPAG9	-0.5761214239946117	0.5761214239946117
MT-ND4	SPATS2L	MT-ND4	SPATS2L	-0.5718499833112579	0.5718499833112579
MT-ND4	SPECC1	MT-ND4	SPECC1	-0.44193400924418536	0.44193400924418536
MT-ND4	SPHK1	MT-ND4	SPHK1	-0.5608395240295319	0.5608395240295319
MT-ND4	SPINT1	MT-ND4	SPINT1	-0.4680511317059802	0.4680511317059802
MT-ND4	SPINT2	MT-ND4	SPINT2	-0.4370420303406457	0.4370420303406457
MT-ND4	SPTAN1	MT-ND4	SPTAN1	-0.4321933399875136	0.4321933399875136
MT-ND4	SPTBN1	MT-ND4	SPTBN1	-0.5197755368313227	0.5197755368313227
MT-ND4	SPTSSA	MT-ND4	SPTSSA	-0.635676255868961	0.635676255868961
MT-ND4	SQLE	MT-ND4	SQLE	-0.6137089681573745	0.6137089681573745
MT-ND4	SRA1	MT-ND4	SRA1	-0.4180164921040748	0.4180164921040748
MT-ND4	SREBF2	MT-ND4	SREBF2	-0.5909381729734823	0.5909381729734823
MT-ND4	SRGAP1	MT-ND4	SRGAP1	-0.40527066236271325	0.40527066236271325
MT-ND4	SRI	MT-ND4	SRI	-0.6986074250345121	0.6986074250345121
MT-ND4	SRP19	MT-ND4	SRP19	-0.4666633829025637	0.4666633829025637
MT-ND4	SRP54	MT-ND4	SRP54	-0.4187133282083775	0.4187133282083775
MT-ND4	SRP72	MT-ND4	SRP72	-0.5504796562225373	0.5504796562225373
MT-ND4	SRPK1	MT-ND4	SRPK1	-0.4103226109775465	0.4103226109775465
MT-ND4	SRPK2	MT-ND4	SRPK2	-0.5080533849509468	0.5080533849509468
MT-ND4	SRSF11	MT-ND4	SRSF11	-0.4154237659030122	0.4154237659030122
MT-ND4	SRSF3	MT-ND4	SRSF3	-0.47329158413490147	0.47329158413490147
MT-ND4	SRSF4	MT-ND4	SRSF4	-0.43930321233464914	0.43930321233464914
MT-ND4	SRSF5	MT-ND4	SRSF5	-0.6048281566225469	0.6048281566225469
MT-ND4	SRSF7	MT-ND4	SRSF7	-0.4090872144770385	0.4090872144770385
MT-ND4	SS18L2	MT-ND4	SS18L2	-0.4286839595643184	0.4286839595643184
MT-ND4	SSR1	MT-ND4	SSR1	-0.46517552689810054	0.46517552689810054
MT-ND4	SSR2	MT-ND4	SSR2	-0.5193730450466972	0.5193730450466972
MT-ND4	SSR3	MT-ND4	SSR3	-0.6742498374810896	0.6742498374810896
MT-ND4	SSU72	MT-ND4	SSU72	-0.5473630380571608	0.5473630380571608
MT-ND4	ST6GALNAC2	MT-ND4	ST6GALNAC2	-0.5993076888300412	0.5993076888300412
MT-ND4	STAG1	MT-ND4	STAG1	-0.4322653804646128	0.4322653804646128
MT-ND4	STAMBP	MT-ND4	STAMBP	-0.4056620680947446	0.4056620680947446
MT-ND4	STARD7	MT-ND4	STARD7	-0.41879567315726857	0.41879567315726857
MT-ND4	STAT1	MT-ND4	STAT1	-0.5879608532069183	0.5879608532069183
MT-ND4	STK17A	MT-ND4	STK17A	-0.6163193353149363	0.6163193353149363
MT-ND4	STK25	MT-ND4	STK25	-0.5559138112771723	0.5559138112771723
MT-ND4	STMP1	MT-ND4	STMP1	-0.4365627075117745	0.4365627075117745
MT-ND4	STOM	MT-ND4	STOM	-0.4837374962898368	0.4837374962898368
MT-ND4	STOML2	MT-ND4	STOML2	-0.5251132323802442	0.5251132323802442
MT-ND4	STUB1	MT-ND4	STUB1	-0.467264734627726	0.467264734627726
MT-ND4	STX10	MT-ND4	STX10	-0.4880956364121846	0.4880956364121846
MT-ND4	SUB1	MT-ND4	SUB1	-0.5288527112094346	0.5288527112094346
MT-ND4	SULF2	MT-ND4	SULF2	-0.44753408299717246	0.44753408299717246
MT-ND4	SUMO1	MT-ND4	SUMO1	-0.6647745146241639	0.6647745146241639
MT-ND4	SUMO2	MT-ND4	SUMO2	-0.5384501331499438	0.5384501331499438
MT-ND4	SUMO3	MT-ND4	SUMO3	-0.5890528192926693	0.5890528192926693
MT-ND4	SUN2	MT-ND4	SUN2	-0.43468314479516107	0.43468314479516107
MT-ND4	SUPT4H1	MT-ND4	SUPT4H1	-0.4908412470120559	0.4908412470120559
MT-ND4	SUSD6	MT-ND4	SUSD6	-0.406351912549157	0.406351912549157
MT-ND4	SYNCRIP	MT-ND4	SYNCRIP	-0.46225767742598967	0.46225767742598967
MT-ND4	SYNGR2	MT-ND4	SYNGR2	-0.5713902725763195	0.5713902725763195
MT-ND4	SYNJ2	MT-ND4	SYNJ2	-0.4334733193310756	0.4334733193310756
MT-ND4	TAF11	MT-ND4	TAF11	-0.525993134598427	0.525993134598427
MT-ND4	TAF12	MT-ND4	TAF12	-0.45302937388675557	0.45302937388675557
MT-ND4	TAF1D	MT-ND4	TAF1D	-0.4054099741283546	0.4054099741283546
MT-ND4	TAF9	MT-ND4	TAF9	-0.6232673896823319	0.6232673896823319
MT-ND4	TALAM1	MT-ND4	TALAM1	-0.43969946613085015	0.43969946613085015
MT-ND4	TANC1	MT-ND4	TANC1	-0.4315723329169846	0.4315723329169846
MT-ND4	TANC2	MT-ND4	TANC2	-0.44723411467362323	0.44723411467362323
MT-ND4	TANK	MT-ND4	TANK	-0.5215188481050924	0.5215188481050924
MT-ND4	TAP1	MT-ND4	TAP1	-0.5132093237915123	0.5132093237915123
MT-ND4	TAP2	MT-ND4	TAP2	-0.4100431522088568	0.4100431522088568
MT-ND4	TAPBP	MT-ND4	TAPBP	-0.6853429468420525	0.6853429468420525
MT-ND4	TAX1BP1	MT-ND4	TAX1BP1	-0.48469216429240924	0.48469216429240924
MT-ND4	TAX1BP3	MT-ND4	TAX1BP3	-0.5819917877140794	0.5819917877140794
MT-ND4	TBC1D10A	MT-ND4	TBC1D10A	-0.43458100712194475	0.43458100712194475
MT-ND4	TBC1D22A	MT-ND4	TBC1D22A	-0.42541204604235927	0.42541204604235927
MT-ND4	TBC1D7	MT-ND4	TBC1D7	-0.4675917025464137	0.4675917025464137
MT-ND4	TBCB	MT-ND4	TBCB	-0.5401856709185162	0.5401856709185162
MT-ND4	TBRG1	MT-ND4	TBRG1	-0.5331720526109428	0.5331720526109428
MT-ND4	TCEA1	MT-ND4	TCEA1	-0.40777771173151695	0.40777771173151695
MT-ND4	TCEAL3	MT-ND4	TCEAL3	-0.47697039552949305	0.47697039552949305
MT-ND4	TCF19	MT-ND4	TCF19	-0.40909071402624236	0.40909071402624236
MT-ND4	TCF25	MT-ND4	TCF25	-0.568695396871681	0.568695396871681
MT-ND4	TCIRG1	MT-ND4	TCIRG1	-0.4452522976812668	0.4452522976812668
MT-ND4	TEN1	MT-ND4	TEN1	-0.5220612227779191	0.5220612227779191
MT-ND4	TENM2	MT-ND4	TENM2	-0.4144601895320221	0.4144601895320221
MT-ND4	TENT5B	MT-ND4	TENT5B	-0.5513949133551012	0.5513949133551012
MT-ND4	TES	MT-ND4	TES	-0.6666077596904961	0.6666077596904961
MT-ND4	TFDP1	MT-ND4	TFDP1	-0.48818302668915203	0.48818302668915203
MT-ND4	TFDP2	MT-ND4	TFDP2	-0.4495631759390824	0.4495631759390824
MT-ND4	TFG	MT-ND4	TFG	-0.44612302881053423	0.44612302881053423
MT-ND4	TGIF1	MT-ND4	TGIF1	-0.4566221661747028	0.4566221661747028
MT-ND4	TGOLN2	MT-ND4	TGOLN2	-0.47192671634391725	0.47192671634391725
MT-ND4	THRAP3	MT-ND4	THRAP3	-0.47282450852571517	0.47282450852571517
MT-ND4	THYN1	MT-ND4	THYN1	-0.46995506054970154	0.46995506054970154
MT-ND4	TIAM1	MT-ND4	TIAM1	-0.45158142440131327	0.45158142440131327
MT-ND4	TIMM17A	MT-ND4	TIMM17A	-0.40368244875679776	0.40368244875679776
MT-ND4	TIMM23	MT-ND4	TIMM23	-0.4807749219137246	0.4807749219137246
MT-ND4	TIMM50	MT-ND4	TIMM50	-0.4070164401738633	0.4070164401738633
MT-ND4	TIMM8B	MT-ND4	TIMM8B	-0.40973755600170336	0.40973755600170336
MT-ND4	TIMMDC1	MT-ND4	TIMMDC1	-0.42908535656638996	0.42908535656638996
MT-ND4	TIMP3	MT-ND4	TIMP3	-0.5278423274226796	0.5278423274226796
MT-ND4	TINF2	MT-ND4	TINF2	-0.46600458660047117	0.46600458660047117
MT-ND4	TIPARP	MT-ND4	TIPARP	-0.41347550294895025	0.41347550294895025
MT-ND4	TK1	MT-ND4	TK1	-0.5501764940931573	0.5501764940931573
MT-ND4	TLN1	MT-ND4	TLN1	-0.4233336182874437	0.4233336182874437
MT-ND4	TM4SF19	MT-ND4	TM4SF19	-0.4224498992578368	0.4224498992578368
MT-ND4	TM9SF1	MT-ND4	TM9SF1	-0.444505248978526	0.444505248978526
MT-ND4	TM9SF2	MT-ND4	TM9SF2	-0.43548047439295157	0.43548047439295157
MT-ND4	TMCO3	MT-ND4	TMCO3	-0.4287036386445717	0.4287036386445717
MT-ND4	TMED10	MT-ND4	TMED10	-0.6174875966998696	0.6174875966998696
MT-ND4	TMED4	MT-ND4	TMED4	-0.4863773339650778	0.4863773339650778
MT-ND4	TMED5	MT-ND4	TMED5	-0.43605925819201435	0.43605925819201435
MT-ND4	TMED9	MT-ND4	TMED9	-0.5999450201205194	0.5999450201205194
MT-ND4	TMEM14A	MT-ND4	TMEM14A	-0.6118913268502248	0.6118913268502248
MT-ND4	TMEM14B	MT-ND4	TMEM14B	-0.6300134222548666	0.6300134222548666
MT-ND4	TMEM14C	MT-ND4	TMEM14C	-0.662586837677962	0.662586837677962
MT-ND4	TMEM160	MT-ND4	TMEM160	-0.4976033657759213	0.4976033657759213
MT-ND4	TMEM165	MT-ND4	TMEM165	-0.7137026767927841	0.7137026767927841
MT-ND4	TMEM167A	MT-ND4	TMEM167A	-0.5619033382851475	0.5619033382851475
MT-ND4	TMEM208	MT-ND4	TMEM208	-0.511245895757619	0.511245895757619
MT-ND4	TMEM222	MT-ND4	TMEM222	-0.4024133921674305	0.4024133921674305
MT-ND4	TMEM237	MT-ND4	TMEM237	-0.6321596292238674	0.6321596292238674
MT-ND4	TMEM248	MT-ND4	TMEM248	-0.4393767470918405	0.4393767470918405
MT-ND4	TMEM263	MT-ND4	TMEM263	-0.40428909463077195	0.40428909463077195
MT-ND4	TMEM265	MT-ND4	TMEM265	-0.4280702927631115	0.4280702927631115
MT-ND4	TMEM30A	MT-ND4	TMEM30A	-0.47456228611232837	0.47456228611232837
MT-ND4	TMEM50A	MT-ND4	TMEM50A	-0.44254585529657986	0.44254585529657986
MT-ND4	TMEM54	MT-ND4	TMEM54	-0.40565088853235703	0.40565088853235703
MT-ND4	TMEM59	MT-ND4	TMEM59	-0.5001148031208035	0.5001148031208035
MT-ND4	TMEM63B	MT-ND4	TMEM63B	-0.6087325914801773	0.6087325914801773
MT-ND4	TMEM91	MT-ND4	TMEM91	-0.4605088297926261	0.4605088297926261
MT-ND4	TMEM98	MT-ND4	TMEM98	-0.44765587427100767	0.44765587427100767
MT-ND4	TMUB2	MT-ND4	TMUB2	-0.40606563855485567	0.40606563855485567
MT-ND4	TNC	MT-ND4	TNC	-0.6212967727306749	0.6212967727306749
MT-ND4	TNFAIP1	MT-ND4	TNFAIP1	-0.4704963551397983	0.4704963551397983
MT-ND4	TNFAIP3	MT-ND4	TNFAIP3	-0.6207196859156863	0.6207196859156863
MT-ND4	TNFRSF10B	MT-ND4	TNFRSF10B	-0.465431282660978	0.465431282660978
MT-ND4	TNFRSF12A	MT-ND4	TNFRSF12A	-0.6044832000865564	0.6044832000865564
MT-ND4	TNFRSF1A	MT-ND4	TNFRSF1A	-0.4184370926023217	0.4184370926023217
MT-ND4	TNFSF10	MT-ND4	TNFSF10	-0.7348904867647845	0.7348904867647845
MT-ND4	TNIP1	MT-ND4	TNIP1	-0.507211056410438	0.507211056410438
MT-ND4	TNKS1BP1	MT-ND4	TNKS1BP1	-0.5416249451225659	0.5416249451225659
MT-ND4	TNNT1	MT-ND4	TNNT1	-0.44932365663399565	0.44932365663399565
MT-ND4	TNS4	MT-ND4	TNS4	-0.791705518322418	0.791705518322418
MT-ND4	TOB2	MT-ND4	TOB2	-0.41867899106726536	0.41867899106726536
MT-ND4	TOMM22	MT-ND4	TOMM22	-0.4395428851583374	0.4395428851583374
MT-ND4	TOMM40	MT-ND4	TOMM40	-0.45967936439419477	0.45967936439419477
MT-ND4	TOMM6	MT-ND4	TOMM6	-0.6758627447372176	0.6758627447372176
MT-ND4	TOR1AIP2	MT-ND4	TOR1AIP2	-0.4065852594999865	0.4065852594999865
MT-ND4	TOR3A	MT-ND4	TOR3A	-0.4243175859017414	0.4243175859017414
MT-ND4	TP53I13	MT-ND4	TP53I13	-0.416428592738108	0.416428592738108
MT-ND4	TPBG	MT-ND4	TPBG	-0.43664473028219586	0.43664473028219586
MT-ND4	TPGS2	MT-ND4	TPGS2	-0.40812327372483365	0.40812327372483365
MT-ND4	TPM1	MT-ND4	TPM1	-0.48253053307669946	0.48253053307669946
MT-ND4	TPM2	MT-ND4	TPM2	-0.6151565145510747	0.6151565145510747
MT-ND4	TPM4	MT-ND4	TPM4	-0.5539017577548413	0.5539017577548413
MT-ND4	TPMT	MT-ND4	TPMT	-0.40189786509900627	0.40189786509900627
MT-ND4	TPRA1	MT-ND4	TPRA1	-0.42177406172050186	0.42177406172050186
MT-ND4	TPT1	MT-ND4	TPT1	0.4245360612180721	0.4245360612180721
MT-ND4	TRABD	MT-ND4	TRABD	-0.5004596824260826	0.5004596824260826
MT-ND4	TRAPPC1	MT-ND4	TRAPPC1	-0.5426657748446198	0.5426657748446198
MT-ND4	TRAPPC2L	MT-ND4	TRAPPC2L	-0.485845286630383	0.485845286630383
MT-ND4	TRAPPC3	MT-ND4	TRAPPC3	-0.5549625607236437	0.5549625607236437
MT-ND4	TRAPPC5	MT-ND4	TRAPPC5	-0.42923794285982764	0.42923794285982764
MT-ND4	TRAPPC9	MT-ND4	TRAPPC9	-0.4487521252992114	0.4487521252992114
MT-ND4	TRIB1	MT-ND4	TRIB1	-0.446352143814084	0.446352143814084
MT-ND4	TRIM47	MT-ND4	TRIM47	-0.5715391956568993	0.5715391956568993
MT-ND4	TRIO	MT-ND4	TRIO	-0.5817776313393653	0.5817776313393653
MT-ND4	TRIP10	MT-ND4	TRIP10	-0.48857836535162225	0.48857836535162225
MT-ND4	TRIP13	MT-ND4	TRIP13	-0.4437540613593807	0.4437540613593807
MT-ND4	TRMT10C	MT-ND4	TRMT10C	-0.48663966592127117	0.48663966592127117
MT-ND4	TRPC4AP	MT-ND4	TRPC4AP	-0.4980577971010861	0.4980577971010861
MT-ND4	TSC22D2	MT-ND4	TSC22D2	-0.4939175726703475	0.4939175726703475
MT-ND4	TSC22D4	MT-ND4	TSC22D4	-0.4625544536199594	0.4625544536199594
MT-ND4	TSEN34	MT-ND4	TSEN34	-0.5637401594102285	0.5637401594102285
MT-ND4	TSN	MT-ND4	TSN	-0.448093483352226	0.448093483352226
MT-ND4	TSPYL1	MT-ND4	TSPYL1	-0.4781057159657399	0.4781057159657399
MT-ND4	TSR1	MT-ND4	TSR1	-0.4964992550166262	0.4964992550166262
MT-ND4	TTC3	MT-ND4	TTC3	-0.401607693379202	0.401607693379202
MT-ND4	TTC39C	MT-ND4	TTC39C	-0.4855554558470555	0.4855554558470555
MT-ND4	TUBA4A	MT-ND4	TUBA4A	-0.6128862574855957	0.6128862574855957
MT-ND4	TUBB2A	MT-ND4	TUBB2A	-0.604421722158319	0.604421722158319
MT-ND4	TUBB6	MT-ND4	TUBB6	-0.6282183091497362	0.6282183091497362
MT-ND4	TUBGCP2	MT-ND4	TUBGCP2	-0.4965743018850818	0.4965743018850818
MT-ND4	TUSC3	MT-ND4	TUSC3	-0.48206766942913903	0.48206766942913903
MT-ND4	TUT4	MT-ND4	TUT4	-0.46019238949398833	0.46019238949398833
MT-ND4	TXLNGY	MT-ND4	TXLNGY	-0.516971702276652	0.516971702276652
MT-ND4	TXN2	MT-ND4	TXN2	-0.4330079517758781	0.4330079517758781
MT-ND4	TXNDC15	MT-ND4	TXNDC15	-0.42276849910489994	0.42276849910489994
MT-ND4	TYMP	MT-ND4	TYMP	-0.5515290485258809	0.5515290485258809
MT-ND4	U2SURP	MT-ND4	U2SURP	-0.6199637121217244	0.6199637121217244
MT-ND4	UBA52	MT-ND4	UBA52	0.4277777688170116	0.4277777688170116
MT-ND4	UBA6	MT-ND4	UBA6	-0.5253461622225317	0.5253461622225317
MT-ND4	UBE2A	MT-ND4	UBE2A	-0.4177948399692843	0.4177948399692843
MT-ND4	UBE2D2	MT-ND4	UBE2D2	-0.4342550539649217	0.4342550539649217
MT-ND4	UBE2E2	MT-ND4	UBE2E2	-0.5283999697246744	0.5283999697246744
MT-ND4	UBE2E3	MT-ND4	UBE2E3	-0.7196132457451649	0.7196132457451649
MT-ND4	UBE2F	MT-ND4	UBE2F	-0.6355463408598329	0.6355463408598329
MT-ND4	UBE2G1	MT-ND4	UBE2G1	-0.4168286540211227	0.4168286540211227
MT-ND4	UBE2G2	MT-ND4	UBE2G2	-0.42458641308984496	0.42458641308984496
MT-ND4	UBE2K	MT-ND4	UBE2K	-0.5817698069959583	0.5817698069959583
MT-ND4	UBE2L3	MT-ND4	UBE2L3	-0.5036145186172204	0.5036145186172204
MT-ND4	UBE2L6	MT-ND4	UBE2L6	-0.6476888671682759	0.6476888671682759
MT-ND4	UBE2Q2	MT-ND4	UBE2Q2	-0.4358343487890275	0.4358343487890275
MT-ND4	UBE2V2	MT-ND4	UBE2V2	-0.5417027912141148	0.5417027912141148
MT-ND4	UBE3A	MT-ND4	UBE3A	-0.40599982823042224	0.40599982823042224
MT-ND4	UBR4	MT-ND4	UBR4	-0.4240761988674255	0.4240761988674255
MT-ND4	UBR5	MT-ND4	UBR5	-0.42545875572866787	0.42545875572866787
MT-ND4	UBXN4	MT-ND4	UBXN4	-0.7063679203184796	0.7063679203184796
MT-ND4	UBXN6	MT-ND4	UBXN6	-0.4056133121971606	0.4056133121971606
MT-ND4	UCHL5	MT-ND4	UCHL5	-0.4482160103315464	0.4482160103315464
MT-ND4	UFD1	MT-ND4	UFD1	-0.47330999981120325	0.47330999981120325
MT-ND4	UGDH	MT-ND4	UGDH	-0.4781212495299083	0.4781212495299083
MT-ND4	UNC119	MT-ND4	UNC119	-0.40600043524337315	0.40600043524337315
MT-ND4	UPP1	MT-ND4	UPP1	-0.49034564683178705	0.49034564683178705
MT-ND4	UQCC2	MT-ND4	UQCC2	-0.6182969005840473	0.6182969005840473
MT-ND4	UQCRFS1	MT-ND4	UQCRFS1	-0.4991531915804728	0.4991531915804728
MT-ND4	URM1	MT-ND4	URM1	-0.4751241651383211	0.4751241651383211
MT-ND4	UROD	MT-ND4	UROD	-0.4569766241442735	0.4569766241442735
MT-ND4	USB1	MT-ND4	USB1	-0.4339692376958574	0.4339692376958574
MT-ND4	VAMP3	MT-ND4	VAMP3	-0.48099472118757725	0.48099472118757725
MT-ND4	VAMP8	MT-ND4	VAMP8	-0.47953103274519415	0.47953103274519415
MT-ND4	VASP	MT-ND4	VASP	-0.47891150487369344	0.47891150487369344
MT-ND4	VAT1	MT-ND4	VAT1	-0.5687773862092478	0.5687773862092478
MT-ND4	VBP1	MT-ND4	VBP1	-0.5027515952521326	0.5027515952521326
MT-ND4	VCL	MT-ND4	VCL	-0.5753699243159256	0.5753699243159256
MT-ND4	VCP	MT-ND4	VCP	-0.45301269147296114	0.45301269147296114
MT-ND4	VKORC1	MT-ND4	VKORC1	-0.4985283950310873	0.4985283950310873
MT-ND4	VMP1	MT-ND4	VMP1	-0.6844752579975636	0.6844752579975636
MT-ND4	VPS29	MT-ND4	VPS29	-0.4014122908879653	0.4014122908879653
MT-ND4	VPS36	MT-ND4	VPS36	-0.4170160637578477	0.4170160637578477
MT-ND4	VPS4A	MT-ND4	VPS4A	-0.4759623914611192	0.4759623914611192
MT-ND4	VPS51	MT-ND4	VPS51	-0.45572104283726156	0.45572104283726156
MT-ND4	VSIR	MT-ND4	VSIR	-0.5419976823651707	0.5419976823651707
MT-ND4	WARS1	MT-ND4	WARS1	-0.41873791584531284	0.41873791584531284
MT-ND4	WDR33	MT-ND4	WDR33	-0.43090375130477354	0.43090375130477354
MT-ND4	WDR45B	MT-ND4	WDR45B	-0.5150554164670561	0.5150554164670561
MT-ND4	WDR70	MT-ND4	WDR70	-0.41101444782758767	0.41101444782758767
MT-ND4	WDR83OS	MT-ND4	WDR83OS	-0.4493977716937142	0.4493977716937142
MT-ND4	WNT10A	MT-ND4	WNT10A	-0.4071133293685436	0.4071133293685436
MT-ND4	WTAP	MT-ND4	WTAP	-0.5670773969156421	0.5670773969156421
MT-ND4	WWTR1	MT-ND4	WWTR1	-0.4911116157980643	0.4911116157980643
MT-ND4	XRCC5	MT-ND4	XRCC5	-0.42081762614230833	0.42081762614230833
MT-ND4	XRN1	MT-ND4	XRN1	-0.4090380395496091	0.4090380395496091
MT-ND4	YIF1A	MT-ND4	YIF1A	-0.6601049259214932	0.6601049259214932
MT-ND4	YIPF3	MT-ND4	YIPF3	-0.6801482146638725	0.6801482146638725
MT-ND4	YKT6	MT-ND4	YKT6	-0.4504808912018071	0.4504808912018071
MT-ND4	YWHAG	MT-ND4	YWHAG	-0.415829536848962	0.415829536848962
MT-ND4	YWHAH	MT-ND4	YWHAH	-0.566393303957182	0.566393303957182
MT-ND4	YY1AP1	MT-ND4	YY1AP1	-0.4404402926143216	0.4404402926143216
MT-ND4	ZBTB38	MT-ND4	ZBTB38	-0.4675464770848171	0.4675464770848171
MT-ND4	ZC3H12A	MT-ND4	ZC3H12A	-0.5059088319971545	0.5059088319971545
MT-ND4	ZDHHC9	MT-ND4	ZDHHC9	-0.4002937532816214	0.4002937532816214
MT-ND4	ZFAND3	MT-ND4	ZFAND3	-0.5608614458392743	0.5608614458392743
MT-ND4	ZFYVE21	MT-ND4	ZFYVE21	-0.4717417460373432	0.4717417460373432
MT-ND4	ZMAT2	MT-ND4	ZMAT2	-0.4990291008998462	0.4990291008998462
MT-ND4	ZMYM4	MT-ND4	ZMYM4	-0.42752218573453216	0.42752218573453216
MT-ND4	ZNF428	MT-ND4	ZNF428	-0.5107725014477887	0.5107725014477887
MT-ND4	ZNF511	MT-ND4	ZNF511	-0.46373937340061133	0.46373937340061133
MT-ND4	ZNF580	MT-ND4	ZNF580	-0.557983001011589	0.557983001011589
MT-ND4	ZNF593	MT-ND4	ZNF593	-0.49379265892330443	0.49379265892330443
MT-ND4	ZNF644	MT-ND4	ZNF644	-0.40996807946302116	0.40996807946302116
MT-ND4	ZNF655	MT-ND4	ZNF655	-0.4391944243191739	0.4391944243191739
MT-ND4	ZNG1A	MT-ND4	ZNG1A	-0.5430258444099294	0.5430258444099294
MT-ND4	ZNHIT1	MT-ND4	ZNHIT1	-0.47449482656166897	0.47449482656166897
MT-ND4	ZNHIT3	MT-ND4	ZNHIT3	-0.4252374502162038	0.4252374502162038
MT-ND4	ZSWIM6	MT-ND4	ZSWIM6	-0.4268490504436041	0.4268490504436041
MT-ND4	ZYX	MT-ND4	ZYX	-0.5943964560648174	0.5943964560648174
MT-ND4L	MT-ND5	MT-ND4L	MT-ND5	-0.4223008586606669	0.4223008586606669
MT-ND4L	MT-ND6	MT-ND4L	MT-ND6	-0.5111234326293761	0.5111234326293761
MT-ND4L	MT1E	MT-ND4L	MT1E	-0.48727652613815187	0.48727652613815187
MT-ND4L	MTCH1	MT-ND4L	MTCH1	-0.45800858088555757	0.45800858088555757
MT-ND4L	MTDH	MT-ND4L	MTDH	-0.4032049013725895	0.4032049013725895
MT-ND4L	MTHFD1L	MT-ND4L	MTHFD1L	-0.43545764140357435	0.43545764140357435
MT-ND4L	MTSS1	MT-ND4L	MTSS1	-0.43502428765231504	0.43502428765231504
MT-ND4L	MYDGF	MT-ND4L	MYDGF	-0.42398999299649803	0.42398999299649803
MT-ND4L	MYH9	MT-ND4L	MYH9	-0.7398435168341717	0.7398435168341717
MT-ND4L	MYL6B	MT-ND4L	MYL6B	-0.41621179081877147	0.41621179081877147
MT-ND4L	MYLIP	MT-ND4L	MYLIP	-0.4427225583436911	0.4427225583436911
MT-ND4L	MYO10	MT-ND4L	MYO10	-0.4576704641246496	0.4576704641246496
MT-ND4L	MYO1B	MT-ND4L	MYO1B	-0.4531641982603613	0.4531641982603613
MT-ND4L	MYO1D	MT-ND4L	MYO1D	-0.440694879578517	0.440694879578517
MT-ND4L	MYO1E	MT-ND4L	MYO1E	-0.6236197065283928	0.6236197065283928
MT-ND4L	MYO6	MT-ND4L	MYO6	-0.5109590462543333	0.5109590462543333
MT-ND4L	MZT2A	MT-ND4L	MZT2A	-0.567963759427834	0.567963759427834
MT-ND4L	MZT2B	MT-ND4L	MZT2B	-0.5798176208878463	0.5798176208878463
MT-ND4L	N4BP1	MT-ND4L	N4BP1	-0.5131619722144536	0.5131619722144536
MT-ND4L	NAA38	MT-ND4L	NAA38	-0.4834354513036	0.4834354513036
MT-ND4L	NARF	MT-ND4L	NARF	-0.4174178811318546	0.4174178811318546
MT-ND4L	NAV2	MT-ND4L	NAV2	-0.4034028452304873	0.4034028452304873
MT-ND4L	NAXE	MT-ND4L	NAXE	-0.5702353651669304	0.5702353651669304
MT-ND4L	NBEAL1	MT-ND4L	NBEAL1	-0.4881281501154535	0.4881281501154535
MT-ND4L	NCBP2	MT-ND4L	NCBP2	-0.47152065089634554	0.47152065089634554
MT-ND4L	NCKAP1	MT-ND4L	NCKAP1	-0.4185436907890641	0.4185436907890641
MT-ND4L	NDRG1	MT-ND4L	NDRG1	-0.4967316235934133	0.4967316235934133
MT-ND4L	NDUFA8	MT-ND4L	NDUFA8	-0.44032664464084464	0.44032664464084464
MT-ND4L	NDUFAF2	MT-ND4L	NDUFAF2	-0.4288493604008831	0.4288493604008831
MT-ND4L	NDUFAF3	MT-ND4L	NDUFAF3	-0.40369988558704784	0.40369988558704784
MT-ND4L	NEAT1	MT-ND4L	NEAT1	-0.7479017712870263	0.7479017712870263
MT-ND4L	NECTIN1	MT-ND4L	NECTIN1	-0.5445581083636226	0.5445581083636226
MT-ND4L	NECTIN2	MT-ND4L	NECTIN2	-0.5618631416246036	0.5618631416246036
MT-ND4L	NEDD4L	MT-ND4L	NEDD4L	-0.46528009823782907	0.46528009823782907
MT-ND4L	NELFE	MT-ND4L	NELFE	-0.4822261492333932	0.4822261492333932
MT-ND4L	NENF	MT-ND4L	NENF	-0.4982288329755141	0.4982288329755141
MT-ND4L	NF1	MT-ND4L	NF1	-0.40407544082043795	0.40407544082043795
MT-ND4L	NFAT5	MT-ND4L	NFAT5	-0.4364109100055231	0.4364109100055231
MT-ND4L	NFIA	MT-ND4L	NFIA	-0.44540273840808975	0.44540273840808975
MT-ND4L	NFIB	MT-ND4L	NFIB	-0.5036936666394721	0.5036936666394721
MT-ND4L	NFKB1	MT-ND4L	NFKB1	-0.5107634290932469	0.5107634290932469
MT-ND4L	NHSL1	MT-ND4L	NHSL1	-0.4647851571540958	0.4647851571540958
MT-ND4L	NIBAN1	MT-ND4L	NIBAN1	-0.49403261439408286	0.49403261439408286
MT-ND4L	NIBAN2	MT-ND4L	NIBAN2	-0.471997610483071	0.471997610483071
MT-ND4L	NIPBL	MT-ND4L	NIPBL	-0.519323558413457	0.519323558413457
MT-ND4L	NMB	MT-ND4L	NMB	-0.47694116024884436	0.47694116024884436
MT-ND4L	NME4	MT-ND4L	NME4	-0.4196278621710451	0.4196278621710451
MT-ND4L	NOC2L	MT-ND4L	NOC2L	-0.4135967967162989	0.4135967967162989
MT-ND4L	NORAD	MT-ND4L	NORAD	-0.42540586688378024	0.42540586688378024
MT-ND4L	NOTCH3	MT-ND4L	NOTCH3	-0.45164736605115713	0.45164736605115713
MT-ND4L	NPC1	MT-ND4L	NPC1	-0.4134200160157492	0.4134200160157492
MT-ND4L	NPC2	MT-ND4L	NPC2	-0.4850669037925643	0.4850669037925643
MT-ND4L	NQO2	MT-ND4L	NQO2	-0.4081255732023613	0.4081255732023613
MT-ND4L	NRAS	MT-ND4L	NRAS	-0.40471088841464437	0.40471088841464437
MT-ND4L	NRBP1	MT-ND4L	NRBP1	-0.45765910613405253	0.45765910613405253
MT-ND4L	NRIP1	MT-ND4L	NRIP1	-0.4711716632997068	0.4711716632997068
MT-ND4L	NSMCE1	MT-ND4L	NSMCE1	-0.42038293538858396	0.42038293538858396
MT-ND4L	NSUN2	MT-ND4L	NSUN2	-0.40460591323551837	0.40460591323551837
MT-ND4L	NUCB1	MT-ND4L	NUCB1	-0.5161761983254394	0.5161761983254394
MT-ND4L	NUCKS1	MT-ND4L	NUCKS1	-0.46474273505169533	0.46474273505169533
MT-ND4L	NUDT22	MT-ND4L	NUDT22	-0.4285587067482651	0.4285587067482651
MT-ND4L	NUDT3	MT-ND4L	NUDT3	-0.420619138114966	0.420619138114966
MT-ND4L	NUP54	MT-ND4L	NUP54	-0.4226468812223979	0.4226468812223979
MT-ND4L	NUP58	MT-ND4L	NUP58	-0.40852351303893913	0.40852351303893913
MT-ND4L	NXN	MT-ND4L	NXN	-0.4241669660080699	0.4241669660080699
MT-ND4L	OCIAD2	MT-ND4L	OCIAD2	-0.450794267292754	0.450794267292754
MT-ND4L	OGA	MT-ND4L	OGA	-0.41052747729744554	0.41052747729744554
MT-ND4L	OIP5-AS1	MT-ND4L	OIP5-AS1	-0.42020837733888183	0.42020837733888183
MT-ND4L	OLA1	MT-ND4L	OLA1	-0.43360809908405606	0.43360809908405606
MT-ND4L	OPTN	MT-ND4L	OPTN	-0.4027342048131233	0.4027342048131233
MT-ND4L	ORMDL1	MT-ND4L	ORMDL1	-0.4019069193597933	0.4019069193597933
MT-ND4L	ORMDL2	MT-ND4L	ORMDL2	-0.49257658594599063	0.49257658594599063
MT-ND4L	OS9	MT-ND4L	OS9	-0.42867252546381096	0.42867252546381096
MT-ND4L	OSBPL9	MT-ND4L	OSBPL9	-0.4461531993142632	0.4461531993142632
MT-ND4L	OSMR	MT-ND4L	OSMR	-0.5258705883206443	0.5258705883206443
MT-ND4L	OSTC	MT-ND4L	OSTC	-0.4104462517321239	0.4104462517321239
MT-ND4L	OTUB1	MT-ND4L	OTUB1	-0.4333500902646745	0.4333500902646745
MT-ND4L	OXSR1	MT-ND4L	OXSR1	-0.4484915124956903	0.4484915124956903
MT-ND4L	P4HA2	MT-ND4L	P4HA2	-0.472465962170333	0.472465962170333
MT-ND4L	PABPN1	MT-ND4L	PABPN1	-0.4582279435998047	0.4582279435998047
MT-ND4L	PACSIN2	MT-ND4L	PACSIN2	-0.41615060605598264	0.41615060605598264
MT-ND4L	PAICS	MT-ND4L	PAICS	-0.4010301712638465	0.4010301712638465
MT-ND4L	PAK2	MT-ND4L	PAK2	-0.46879516756771766	0.46879516756771766
MT-ND4L	PALLD	MT-ND4L	PALLD	-0.46064382286633815	0.46064382286633815
MT-ND4L	PAM	MT-ND4L	PAM	-0.4145199508796049	0.4145199508796049
MT-ND4L	PARD3	MT-ND4L	PARD3	-0.4551228953249593	0.4551228953249593
MT-ND4L	PARL	MT-ND4L	PARL	-0.4176681283845748	0.4176681283845748
MT-ND4L	PATJ	MT-ND4L	PATJ	-0.43751381338446216	0.43751381338446216
MT-ND4L	PAWR	MT-ND4L	PAWR	-0.4536112271322339	0.4536112271322339
MT-ND4L	PAX8-AS1	MT-ND4L	PAX8-AS1	-0.42113210981436655	0.42113210981436655
MT-ND4L	PCGF1	MT-ND4L	PCGF1	-0.4340956139953469	0.4340956139953469
MT-ND4L	PCMT1	MT-ND4L	PCMT1	-0.41837561637953363	0.41837561637953363
MT-ND4L	PCSK5	MT-ND4L	PCSK5	-0.43308818669887433	0.43308818669887433
MT-ND4L	PCYT1A	MT-ND4L	PCYT1A	-0.4320297093198383	0.4320297093198383
MT-ND4L	PDCD6	MT-ND4L	PDCD6	-0.480612276270145	0.480612276270145
MT-ND4L	PDCD6IP	MT-ND4L	PDCD6IP	-0.5530600360853488	0.5530600360853488
MT-ND4L	PDE8A	MT-ND4L	PDE8A	-0.43397091335237964	0.43397091335237964
MT-ND4L	PDIA3	MT-ND4L	PDIA3	-0.48584654954568274	0.48584654954568274
MT-ND4L	PDIA6	MT-ND4L	PDIA6	-0.5105633448824174	0.5105633448824174
MT-ND4L	PDXDC1	MT-ND4L	PDXDC1	-0.46313405225251064	0.46313405225251064
MT-ND4L	PDXK	MT-ND4L	PDXK	-0.5065278226858697	0.5065278226858697
MT-ND4L	PEAK1	MT-ND4L	PEAK1	-0.4192929669408504	0.4192929669408504
MT-ND4L	PELI1	MT-ND4L	PELI1	-0.40077902198061116	0.40077902198061116
MT-ND4L	PEX10	MT-ND4L	PEX10	-0.4376929090772076	0.4376929090772076
MT-ND4L	PFDN2	MT-ND4L	PFDN2	-0.41257808144657315	0.41257808144657315
MT-ND4L	PFKFB3	MT-ND4L	PFKFB3	-0.4499152939534494	0.4499152939534494
MT-ND4L	PFKL	MT-ND4L	PFKL	-0.5180942469400661	0.5180942469400661
MT-ND4L	PGLS	MT-ND4L	PGLS	-0.43779516231974747	0.43779516231974747
MT-ND4L	PGRMC1	MT-ND4L	PGRMC1	-0.411466587993017	0.411466587993017
MT-ND4L	PHC2	MT-ND4L	PHC2	-0.4921914856371494	0.4921914856371494
MT-ND4L	PHF14	MT-ND4L	PHF14	-0.45365071820218683	0.45365071820218683
MT-ND4L	PHF5A	MT-ND4L	PHF5A	-0.42791236612869143	0.42791236612869143
MT-ND4L	PHLDA3	MT-ND4L	PHLDA3	-0.4333764034306585	0.4333764034306585
MT-ND4L	PHLDB2	MT-ND4L	PHLDB2	-0.5082763401882436	0.5082763401882436
MT-ND4L	PIEZO1	MT-ND4L	PIEZO1	-0.4322839833699411	0.4322839833699411
MT-ND4L	PIN1	MT-ND4L	PIN1	-0.4266726015360866	0.4266726015360866
MT-ND4L	PISD	MT-ND4L	PISD	-0.4296951717732742	0.4296951717732742
MT-ND4L	PJA2	MT-ND4L	PJA2	-0.46733000817434545	0.46733000817434545
MT-ND4L	PKP2	MT-ND4L	PKP2	-0.4048031195593638	0.4048031195593638
MT-ND4L	PKP4	MT-ND4L	PKP4	-0.4116624053731986	0.4116624053731986
MT-ND4L	PLA2G4E	MT-ND4L	PLA2G4E	-0.4408062789352168	0.4408062789352168
MT-ND4L	PLAT	MT-ND4L	PLAT	-0.49138414594528546	0.49138414594528546
MT-ND4L	PLEC	MT-ND4L	PLEC	-0.5498770476039874	0.5498770476039874
MT-ND4L	PLGRKT	MT-ND4L	PLGRKT	-0.4372641809287527	0.4372641809287527
MT-ND4L	PLIN3	MT-ND4L	PLIN3	-0.49068399194375595	0.49068399194375595
MT-ND4L	PLOD2	MT-ND4L	PLOD2	-0.6000955061470983	0.6000955061470983
MT-ND4L	PLSCR1	MT-ND4L	PLSCR1	-0.4880016822350099	0.4880016822350099
MT-ND4L	PLTP	MT-ND4L	PLTP	-0.4052709457799181	0.4052709457799181
MT-ND4L	PNN	MT-ND4L	PNN	-0.5295665749810045	0.5295665749810045
MT-ND4L	PNPLA2	MT-ND4L	PNPLA2	-0.4699936138583818	0.4699936138583818
MT-ND4L	POLR2A	MT-ND4L	POLR2A	-0.48999080885121926	0.48999080885121926
MT-ND4L	POLR2H	MT-ND4L	POLR2H	-0.42834019837238496	0.42834019837238496
MT-ND4L	POLR2K	MT-ND4L	POLR2K	-0.41653137562415243	0.41653137562415243
MT-ND4L	POM121C	MT-ND4L	POM121C	-0.4785004506704198	0.4785004506704198
MT-ND4L	POMGNT1	MT-ND4L	POMGNT1	-0.4049745077302481	0.4049745077302481
MT-ND4L	PPFIBP1	MT-ND4L	PPFIBP1	-0.5768417502634379	0.5768417502634379
MT-ND4L	PPIH	MT-ND4L	PPIH	-0.4837152626769403	0.4837152626769403
MT-ND4L	PPM1B	MT-ND4L	PPM1B	-0.4034403750804013	0.4034403750804013
MT-ND4L	PPM1G	MT-ND4L	PPM1G	-0.4248014056672327	0.4248014056672327
MT-ND4L	PPP1CB	MT-ND4L	PPP1CB	-0.48214472157611504	0.48214472157611504
MT-ND4L	PPP1R12A	MT-ND4L	PPP1R12A	-0.5252360079020166	0.5252360079020166
MT-ND4L	PPP1R14B	MT-ND4L	PPP1R14B	-0.5162946685714327	0.5162946685714327
MT-ND4L	PPP1R2	MT-ND4L	PPP1R2	-0.48718683048108546	0.48718683048108546
MT-ND4L	PPP2R3C	MT-ND4L	PPP2R3C	-0.4268315021875163	0.4268315021875163
MT-ND4L	PPP2R5A	MT-ND4L	PPP2R5A	-0.42614596819632133	0.42614596819632133
MT-ND4L	PPP2R5E	MT-ND4L	PPP2R5E	-0.45687819242813443	0.45687819242813443
MT-ND4L	PPP3CC	MT-ND4L	PPP3CC	-0.40819080154420667	0.40819080154420667
MT-ND4L	PPTC7	MT-ND4L	PPTC7	-0.4303967533833286	0.4303967533833286
MT-ND4L	PRDM2	MT-ND4L	PRDM2	-0.5072317871788556	0.5072317871788556
MT-ND4L	PRKAR1A	MT-ND4L	PRKAR1A	-0.48987210782445334	0.48987210782445334
MT-ND4L	PRKCSH	MT-ND4L	PRKCSH	-0.4407786368748895	0.4407786368748895
MT-ND4L	PRPF8	MT-ND4L	PRPF8	-0.44002863280482307	0.44002863280482307
MT-ND4L	PRRC2A	MT-ND4L	PRRC2A	-0.4908941064115152	0.4908941064115152
MT-ND4L	PRRC2C	MT-ND4L	PRRC2C	-0.4505588315824855	0.4505588315824855
MT-ND4L	PSAP	MT-ND4L	PSAP	-0.6333569954030738	0.6333569954030738
MT-ND4L	PSEN1	MT-ND4L	PSEN1	-0.40860939213570363	0.40860939213570363
MT-ND4L	PSMB2	MT-ND4L	PSMB2	-0.4543927093888598	0.4543927093888598
MT-ND4L	PSMB4	MT-ND4L	PSMB4	-0.5520322895150999	0.5520322895150999
MT-ND4L	PSMB7	MT-ND4L	PSMB7	-0.41949976244995	0.41949976244995
MT-ND4L	PSMB9	MT-ND4L	PSMB9	-0.4647367587917467	0.4647367587917467
MT-ND4L	PSMD4	MT-ND4L	PSMD4	-0.40160444994865563	0.40160444994865563
MT-ND4L	PSMD6	MT-ND4L	PSMD6	-0.4203640927528981	0.4203640927528981
MT-ND4L	PSME4	MT-ND4L	PSME4	-0.42209392776743954	0.42209392776743954
MT-ND4L	PTBP3	MT-ND4L	PTBP3	-0.4614896240598071	0.4614896240598071
MT-ND4L	PTGFRN	MT-ND4L	PTGFRN	-0.4720140829125117	0.4720140829125117
MT-ND4L	PTHLH	MT-ND4L	PTHLH	-0.40071468858913584	0.40071468858913584
MT-ND4L	PTK2	MT-ND4L	PTK2	-0.4035723031260199	0.4035723031260199
MT-ND4L	PTMS	MT-ND4L	PTMS	-0.46319415258064084	0.46319415258064084
MT-ND4L	PTP4A2	MT-ND4L	PTP4A2	-0.4264532580335942	0.4264532580335942
MT-ND4L	PTPN1	MT-ND4L	PTPN1	-0.4579218498362952	0.4579218498362952
MT-ND4L	PTPN11	MT-ND4L	PTPN11	-0.46306352565967357	0.46306352565967357
MT-ND4L	PTPN12	MT-ND4L	PTPN12	-0.4299284598619769	0.4299284598619769
MT-ND4L	PTPN13	MT-ND4L	PTPN13	-0.4171940533469527	0.4171940533469527
MT-ND4L	PTPRF	MT-ND4L	PTPRF	-0.4673825262188961	0.4673825262188961
MT-ND4L	PTPRK	MT-ND4L	PTPRK	-0.44463779298031514	0.44463779298031514
MT-ND4L	PTRH2	MT-ND4L	PTRH2	-0.43541678458193067	0.43541678458193067
MT-ND4L	PUF60	MT-ND4L	PUF60	-0.4182313811249655	0.4182313811249655
MT-ND4L	PUM1	MT-ND4L	PUM1	-0.4689159643867425	0.4689159643867425
MT-ND4L	PUM2	MT-ND4L	PUM2	-0.43033690563997384	0.43033690563997384
MT-ND4L	PXN	MT-ND4L	PXN	-0.5051948472744976	0.5051948472744976
MT-ND4L	QKI	MT-ND4L	QKI	-0.46182998306889966	0.46182998306889966
MT-ND4L	QRICH1	MT-ND4L	QRICH1	-0.4645102401422202	0.4645102401422202
MT-ND4L	RAB13	MT-ND4L	RAB13	-0.44176470833065556	0.44176470833065556
MT-ND4L	RAB1A	MT-ND4L	RAB1A	-0.4406722696832315	0.4406722696832315
MT-ND4L	RAB32	MT-ND4L	RAB32	-0.5171497396873355	0.5171497396873355
MT-ND4L	RAB4A	MT-ND4L	RAB4A	-0.41127807448495746	0.41127807448495746
MT-ND4L	RAB5C	MT-ND4L	RAB5C	-0.4107414209428687	0.4107414209428687
MT-ND4L	RAB7A	MT-ND4L	RAB7A	-0.46117651492176026	0.46117651492176026
MT-ND4L	RABAC1	MT-ND4L	RABAC1	-0.42731473170568274	0.42731473170568274
MT-ND4L	RABGEF1	MT-ND4L	RABGEF1	-0.4325922579494599	0.4325922579494599
MT-ND4L	RAD21	MT-ND4L	RAD21	-0.48046061715400146	0.48046061715400146
MT-ND4L	RAD23B	MT-ND4L	RAD23B	-0.5062651309828021	0.5062651309828021
MT-ND4L	RANBP1	MT-ND4L	RANBP1	-0.42501758402957723	0.42501758402957723
MT-ND4L	RAP1A	MT-ND4L	RAP1A	-0.42710491201544065	0.42710491201544065
MT-ND4L	RAP2B	MT-ND4L	RAP2B	-0.486432192248086	0.486432192248086
MT-ND4L	RAPH1	MT-ND4L	RAPH1	-0.5741427213421438	0.5741427213421438
MT-ND4L	RBM25	MT-ND4L	RBM25	-0.43641085218417475	0.43641085218417475
MT-ND4L	RBM6	MT-ND4L	RBM6	-0.4225596133153878	0.4225596133153878
MT-ND4L	RBMS1	MT-ND4L	RBMS1	-0.5316374349402592	0.5316374349402592
MT-ND4L	RC3H1	MT-ND4L	RC3H1	-0.46528850672428923	0.46528850672428923
MT-ND4L	RCN2	MT-ND4L	RCN2	-0.4992145197027764	0.4992145197027764
MT-ND4L	RCOR1	MT-ND4L	RCOR1	-0.48800757912761333	0.48800757912761333
MT-ND4L	REEP3	MT-ND4L	REEP3	-0.4816487480111235	0.4816487480111235
MT-ND4L	REEP5	MT-ND4L	REEP5	-0.5022473351823139	0.5022473351823139
MT-ND4L	RELA	MT-ND4L	RELA	-0.43835554355967465	0.43835554355967465
MT-ND4L	REXO2	MT-ND4L	REXO2	-0.4558904921122761	0.4558904921122761
MT-ND4L	RHOC	MT-ND4L	RHOC	-0.5304231923966056	0.5304231923966056
MT-ND4L	RLF	MT-ND4L	RLF	-0.44037625996350427	0.44037625996350427
MT-ND4L	RNF13	MT-ND4L	RNF13	-0.4227400425478468	0.4227400425478468
MT-ND4L	RNF145	MT-ND4L	RNF145	-0.47796656481409844	0.47796656481409844
MT-ND4L	RNF149	MT-ND4L	RNF149	-0.4912795648734587	0.4912795648734587
MT-ND4L	RNF181	MT-ND4L	RNF181	-0.53957674253644	0.53957674253644
MT-ND4L	RNF7	MT-ND4L	RNF7	-0.40455899352833313	0.40455899352833313
MT-ND4L	RNMT	MT-ND4L	RNMT	-0.4002449236625894	0.4002449236625894
MT-ND4L	RPL26L1	MT-ND4L	RPL26L1	-0.4831875044214289	0.4831875044214289
MT-ND4L	RPL39L	MT-ND4L	RPL39L	-0.46006601781738776	0.46006601781738776
MT-ND4L	RPN2	MT-ND4L	RPN2	-0.4756623465155389	0.4756623465155389
MT-ND4L	RPP21	MT-ND4L	RPP21	-0.4770591533213988	0.4770591533213988
MT-ND4L	RPS27L	MT-ND4L	RPS27L	-0.5035564135621247	0.5035564135621247
MT-ND4L	RPS6KA3	MT-ND4L	RPS6KA3	-0.4906898531659427	0.4906898531659427
MT-ND4L	RRAGC	MT-ND4L	RRAGC	-0.43556485145432394	0.43556485145432394
MT-ND4L	RRBP1	MT-ND4L	RRBP1	-0.581352975716618	0.581352975716618
MT-ND4L	RREB1	MT-ND4L	RREB1	-0.5415062300061283	0.5415062300061283
MT-ND4L	RTN4	MT-ND4L	RTN4	-0.40709769830127657	0.40709769830127657
MT-ND4L	RTRAF	MT-ND4L	RTRAF	-0.4585429470990652	0.4585429470990652
MT-ND4L	RUNX1	MT-ND4L	RUNX1	-0.5109368870544804	0.5109368870544804
MT-ND4L	RWDD1	MT-ND4L	RWDD1	-0.41147643591430627	0.41147643591430627
MT-ND4L	SAMD4B	MT-ND4L	SAMD4B	-0.42764447421798	0.42764447421798
MT-ND4L	SBDS	MT-ND4L	SBDS	-0.4013994563680419	0.4013994563680419
MT-ND4L	SCD	MT-ND4L	SCD	-0.40040254315348695	0.40040254315348695
MT-ND4L	SCO2	MT-ND4L	SCO2	-0.43459153841723147	0.43459153841723147
MT-ND4L	SCYL1	MT-ND4L	SCYL1	-0.4528113481638624	0.4528113481638624
MT-ND4L	SCYL2	MT-ND4L	SCYL2	-0.41675374440817536	0.41675374440817536
MT-ND4L	SDC1	MT-ND4L	SDC1	-0.41662238466984397	0.41662238466984397
MT-ND4L	SDC4	MT-ND4L	SDC4	-0.4248796289645085	0.4248796289645085
MT-ND4L	SDCCAG8	MT-ND4L	SDCCAG8	-0.4044140720722069	0.4044140720722069
MT-ND4L	SDF2	MT-ND4L	SDF2	-0.44786823756520805	0.44786823756520805
MT-ND4L	SDF2L1	MT-ND4L	SDF2L1	-0.4673752743093843	0.4673752743093843
MT-ND4L	SDF4	MT-ND4L	SDF4	-0.4174245207027195	0.4174245207027195
MT-ND4L	SDHA	MT-ND4L	SDHA	-0.43200842991281274	0.43200842991281274
MT-ND4L	SEC11A	MT-ND4L	SEC11A	-0.42222472578761133	0.42222472578761133
MT-ND4L	SEC24A	MT-ND4L	SEC24A	-0.41459512144013977	0.41459512144013977
MT-ND4L	SEC31A	MT-ND4L	SEC31A	-0.4856207841676491	0.4856207841676491
MT-ND4L	SEC62	MT-ND4L	SEC62	-0.5571405970920553	0.5571405970920553
MT-ND4L	SELENOF	MT-ND4L	SELENOF	-0.44538279163035294	0.44538279163035294
MT-ND4L	SELENOK	MT-ND4L	SELENOK	-0.5478871193554302	0.5478871193554302
MT-ND4L	SELENOP	MT-ND4L	SELENOP	-0.4581505963151206	0.4581505963151206
MT-ND4L	SELENOW	MT-ND4L	SELENOW	-0.4045182589959904	0.4045182589959904
MT-ND4L	SEMA4B	MT-ND4L	SEMA4B	-0.4309647178358049	0.4309647178358049
MT-ND4L	SEPTIN2	MT-ND4L	SEPTIN2	-0.4158438405302907	0.4158438405302907
MT-ND4L	SEPTIN9	MT-ND4L	SEPTIN9	-0.6175096862331635	0.6175096862331635
MT-ND4L	SERINC1	MT-ND4L	SERINC1	-0.47271096962990944	0.47271096962990944
MT-ND4L	SERINC2	MT-ND4L	SERINC2	-0.5583856921965062	0.5583856921965062
MT-ND4L	SERINC5	MT-ND4L	SERINC5	-0.5550677417425072	0.5550677417425072
MT-ND4L	SERPINB6	MT-ND4L	SERPINB6	-0.4473006659403774	0.4473006659403774
MT-ND4L	SERPINE1	MT-ND4L	SERPINE1	-0.44216347136834283	0.44216347136834283
MT-ND4L	SESN3	MT-ND4L	SESN3	-0.40547524217672887	0.40547524217672887
MT-ND4L	SET	MT-ND4L	SET	-0.40309429861269297	0.40309429861269297
MT-ND4L	SETD2	MT-ND4L	SETD2	-0.4114223042299647	0.4114223042299647
MT-ND4L	SF3A1	MT-ND4L	SF3A1	-0.45761355737022147	0.45761355737022147
MT-ND4L	SF3B5	MT-ND4L	SF3B5	-0.4253148697789791	0.4253148697789791
MT-ND4L	SFPQ	MT-ND4L	SFPQ	-0.5361026935223424	0.5361026935223424
MT-ND4L	SFT2D1	MT-ND4L	SFT2D1	-0.5195556516201457	0.5195556516201457
MT-ND4L	SH3GL1	MT-ND4L	SH3GL1	-0.43152275460739886	0.43152275460739886
MT-ND4L	SH3PXD2A	MT-ND4L	SH3PXD2A	-0.5448655764164758	0.5448655764164758
MT-ND4L	SHARPIN	MT-ND4L	SHARPIN	-0.44455033744561884	0.44455033744561884
MT-ND4L	SHB	MT-ND4L	SHB	-0.44343335075535506	0.44343335075535506
MT-ND4L	SHC1	MT-ND4L	SHC1	-0.4515926789888583	0.4515926789888583
MT-ND4L	SHISA5	MT-ND4L	SHISA5	-0.44734261618926674	0.44734261618926674
MT-ND4L	SHOC2	MT-ND4L	SHOC2	-0.4810062075439039	0.4810062075439039
MT-ND4L	SIK1	MT-ND4L	SIK1	-0.6114963705766264	0.6114963705766264
MT-ND4L	SIL1	MT-ND4L	SIL1	-0.4802745989068125	0.4802745989068125
MT-ND4L	SIPA1L1	MT-ND4L	SIPA1L1	-0.5359303723950978	0.5359303723950978
MT-ND4L	SIRT2	MT-ND4L	SIRT2	-0.41029141370571287	0.41029141370571287
MT-ND4L	SLC10A3	MT-ND4L	SLC10A3	-0.4237903501363825	0.4237903501363825
MT-ND4L	SLC16A3	MT-ND4L	SLC16A3	-0.5292138795630171	0.5292138795630171
MT-ND4L	SLC20A2	MT-ND4L	SLC20A2	-0.4678906956857684	0.4678906956857684
MT-ND4L	SLC25A33	MT-ND4L	SLC25A33	-0.4201682697324023	0.4201682697324023
MT-ND4L	SLC25A37	MT-ND4L	SLC25A37	-0.4179239114192505	0.4179239114192505
MT-ND4L	SLC2A1	MT-ND4L	SLC2A1	-0.7526519857803908	0.7526519857803908
MT-ND4L	SLC35B2	MT-ND4L	SLC35B2	-0.4240875718207131	0.4240875718207131
MT-ND4L	SLC38A1	MT-ND4L	SLC38A1	-0.47127277326335715	0.47127277326335715
MT-ND4L	SLC38A2	MT-ND4L	SLC38A2	-0.5266228295958003	0.5266228295958003
MT-ND4L	SLC39A6	MT-ND4L	SLC39A6	-0.41053417541827786	0.41053417541827786
MT-ND4L	SLC4A7	MT-ND4L	SLC4A7	-0.4185343813821399	0.4185343813821399
MT-ND4L	SLC7A5	MT-ND4L	SLC7A5	-0.574573679221552	0.574573679221552
MT-ND4L	SLIT2	MT-ND4L	SLIT2	-0.43367068827166927	0.43367068827166927
MT-ND4L	SLK	MT-ND4L	SLK	-0.4534579892164935	0.4534579892164935
MT-ND4L	SLMAP	MT-ND4L	SLMAP	-0.41177916865624686	0.41177916865624686
MT-ND4L	SLTM	MT-ND4L	SLTM	-0.47586819690467885	0.47586819690467885
MT-ND4L	SMARCC1	MT-ND4L	SMARCC1	-0.4118028199956252	0.4118028199956252
MT-ND4L	SMC3	MT-ND4L	SMC3	-0.46658686947917083	0.46658686947917083
MT-ND4L	SMG1	MT-ND4L	SMG1	-0.47311510733887097	0.47311510733887097
MT-ND4L	SMIM15	MT-ND4L	SMIM15	-0.40950087984594674	0.40950087984594674
MT-ND4L	SMS	MT-ND4L	SMS	-0.49540044178132875	0.49540044178132875
MT-ND4L	SMTN	MT-ND4L	SMTN	-0.42088769698431217	0.42088769698431217
MT-ND4L	SMURF1	MT-ND4L	SMURF1	-0.4654460835661179	0.4654460835661179
MT-ND4L	SNF8	MT-ND4L	SNF8	-0.45432923981195217	0.45432923981195217
MT-ND4L	SNHG12	MT-ND4L	SNHG12	-0.43776622644838503	0.43776622644838503
MT-ND4L	SNRNP200	MT-ND4L	SNRNP200	-0.4588222692376138	0.4588222692376138
MT-ND4L	SNRNP70	MT-ND4L	SNRNP70	-0.4256829095661166	0.4256829095661166
MT-ND4L	SNX6	MT-ND4L	SNX6	-0.4278709926350842	0.4278709926350842
MT-ND4L	SOCS3	MT-ND4L	SOCS3	-0.45078672567133726	0.45078672567133726
MT-ND4L	SON	MT-ND4L	SON	-0.4461848023370585	0.4461848023370585
MT-ND4L	SOWAHC	MT-ND4L	SOWAHC	-0.5346234391744648	0.5346234391744648
MT-ND4L	SOX4	MT-ND4L	SOX4	-0.43788197824582	0.43788197824582
MT-ND4L	SPAG9	MT-ND4L	SPAG9	-0.5570594875814828	0.5570594875814828
MT-ND4L	SPATS2L	MT-ND4L	SPATS2L	-0.49796474073787317	0.49796474073787317
MT-ND4L	SPCS1	MT-ND4L	SPCS1	-0.5395664698155674	0.5395664698155674
MT-ND4L	SPINT1	MT-ND4L	SPINT1	-0.45805567088564	0.45805567088564
MT-ND4L	SPPL3	MT-ND4L	SPPL3	-0.40195493199156795	0.40195493199156795
MT-ND4L	SPTAN1	MT-ND4L	SPTAN1	-0.47418587564792924	0.47418587564792924
MT-ND4L	SPTBN1	MT-ND4L	SPTBN1	-0.4922960375959852	0.4922960375959852
MT-ND4L	SREBF1	MT-ND4L	SREBF1	-0.43937483326731924	0.43937483326731924
MT-ND4L	SREBF2	MT-ND4L	SREBF2	-0.44040683675576797	0.44040683675576797
MT-ND4L	SRI	MT-ND4L	SRI	-0.4318712816855386	0.4318712816855386
MT-ND4L	SRPK2	MT-ND4L	SRPK2	-0.45564720448678625	0.45564720448678625
MT-ND4L	SRRM2	MT-ND4L	SRRM2	-0.5336932225085016	0.5336932225085016
MT-ND4L	SRSF11	MT-ND4L	SRSF11	-0.42336560504142556	0.42336560504142556
MT-ND4L	SRSF5	MT-ND4L	SRSF5	-0.5013120611102575	0.5013120611102575
MT-ND4L	SRSF7	MT-ND4L	SRSF7	-0.433013917551475	0.433013917551475
MT-ND4L	SRSF9	MT-ND4L	SRSF9	-0.420508918706352	0.420508918706352
MT-ND4L	SSR1	MT-ND4L	SSR1	-0.41700636246016565	0.41700636246016565
MT-ND4L	SSR2	MT-ND4L	SSR2	-0.6348961947883047	0.6348961947883047
MT-ND4L	SSR3	MT-ND4L	SSR3	-0.5468818564529406	0.5468818564529406
MT-ND4L	SSU72	MT-ND4L	SSU72	-0.45769895275444267	0.45769895275444267
MT-ND4L	STAG1	MT-ND4L	STAG1	-0.44371598646872895	0.44371598646872895
MT-ND4L	STAMBP	MT-ND4L	STAMBP	-0.47731193068626476	0.47731193068626476
MT-ND4L	STAT3	MT-ND4L	STAT3	-0.40185464227738843	0.40185464227738843
MT-ND4L	STEAP1B	MT-ND4L	STEAP1B	-0.413158497675543	0.413158497675543
MT-ND4L	STK17A	MT-ND4L	STK17A	-0.5037990384912879	0.5037990384912879
MT-ND4L	STOM	MT-ND4L	STOM	-0.6002354553067033	0.6002354553067033
MT-ND4L	STX10	MT-ND4L	STX10	-0.5071438923560231	0.5071438923560231
MT-ND4L	SUMO1	MT-ND4L	SUMO1	-0.403331250619817	0.403331250619817
MT-ND4L	SUMO3	MT-ND4L	SUMO3	-0.45761833123730566	0.45761833123730566
MT-ND4L	SUN2	MT-ND4L	SUN2	-0.45392935222729713	0.45392935222729713
MT-ND4L	SUPT16H	MT-ND4L	SUPT16H	-0.4577621580495291	0.4577621580495291
MT-ND4L	SURF4	MT-ND4L	SURF4	-0.4739057986240788	0.4739057986240788
MT-ND4L	SUSD6	MT-ND4L	SUSD6	-0.44737515163429875	0.44737515163429875
MT-ND4L	SVIL	MT-ND4L	SVIL	-0.4896496834139537	0.4896496834139537
MT-ND4L	SYAP1	MT-ND4L	SYAP1	-0.40373923701819675	0.40373923701819675
MT-ND4L	SYNE2	MT-ND4L	SYNE2	-0.4316734050209946	0.4316734050209946
MT-ND4L	TACC2	MT-ND4L	TACC2	-0.46425622141206835	0.46425622141206835
MT-ND4L	TADA3	MT-ND4L	TADA3	-0.4683351632707128	0.4683351632707128
MT-ND4L	TAF11	MT-ND4L	TAF11	-0.4333366147755992	0.4333366147755992
MT-ND4L	TAF15	MT-ND4L	TAF15	-0.46368702914327764	0.46368702914327764
MT-ND4L	TAF1D	MT-ND4L	TAF1D	-0.5610687377564391	0.5610687377564391
MT-ND4L	TALAM1	MT-ND4L	TALAM1	-0.4587960556277846	0.4587960556277846
MT-ND4L	TANC1	MT-ND4L	TANC1	-0.4290863046370682	0.4290863046370682
MT-ND4L	TANC2	MT-ND4L	TANC2	-0.46311977326955917	0.46311977326955917
MT-ND4L	TAPBP	MT-ND4L	TAPBP	-0.5176429876106124	0.5176429876106124
MT-ND4L	TASOR2	MT-ND4L	TASOR2	-0.45024241702754214	0.45024241702754214
MT-ND4L	TBCB	MT-ND4L	TBCB	-0.41301957746910145	0.41301957746910145
MT-ND4L	TBL1XR1	MT-ND4L	TBL1XR1	-0.5241578947937808	0.5241578947937808
MT-ND4L	TBRG1	MT-ND4L	TBRG1	-0.46620656677138295	0.46620656677138295
MT-ND4L	TCEA1	MT-ND4L	TCEA1	-0.4375088242898176	0.4375088242898176
MT-ND4L	TCF12	MT-ND4L	TCF12	-0.43514998446184255	0.43514998446184255
MT-ND4L	TCF25	MT-ND4L	TCF25	-0.42030068664348974	0.42030068664348974
MT-ND4L	TEAD1	MT-ND4L	TEAD1	-0.46182862509970773	0.46182862509970773
MT-ND4L	TENT5A	MT-ND4L	TENT5A	-0.41602179466202827	0.41602179466202827
MT-ND4L	TES	MT-ND4L	TES	-0.4878666109189957	0.4878666109189957
MT-ND4L	TFDP1	MT-ND4L	TFDP1	-0.4010954955142423	0.4010954955142423
MT-ND4L	TFDP2	MT-ND4L	TFDP2	-0.40467549786187423	0.40467549786187423
MT-ND4L	TFRC	MT-ND4L	TFRC	-0.4574683812920483	0.4574683812920483
MT-ND4L	TGFBR1	MT-ND4L	TGFBR1	-0.43266548605722566	0.43266548605722566
MT-ND4L	TGOLN2	MT-ND4L	TGOLN2	-0.4081956068222712	0.4081956068222712
MT-ND4L	TGS1	MT-ND4L	TGS1	-0.45102597259833743	0.45102597259833743
MT-ND4L	THBS1	MT-ND4L	THBS1	-0.413721488391426	0.413721488391426
MT-ND4L	THOP1	MT-ND4L	THOP1	-0.4496882263329678	0.4496882263329678
MT-ND4L	THSD4	MT-ND4L	THSD4	-0.45780737428139345	0.45780737428139345
MT-ND4L	THYN1	MT-ND4L	THYN1	-0.4173570904654397	0.4173570904654397
MT-ND4L	TICAM1	MT-ND4L	TICAM1	-0.40251772292429916	0.40251772292429916
MT-ND4L	TIMMDC1	MT-ND4L	TIMMDC1	-0.40726922488463824	0.40726922488463824
MT-ND4L	TINAGL1	MT-ND4L	TINAGL1	-0.4081291393797095	0.4081291393797095
MT-ND4L	TIPARP	MT-ND4L	TIPARP	-0.453311429307917	0.453311429307917
MT-ND4L	TIPRL	MT-ND4L	TIPRL	-0.4066796384707885	0.4066796384707885
MT-ND4L	TJP1	MT-ND4L	TJP1	-0.5278226599058764	0.5278226599058764
MT-ND4L	TJP2	MT-ND4L	TJP2	-0.4133499860760705	0.4133499860760705
MT-ND4L	TLN1	MT-ND4L	TLN1	-0.45320724932079115	0.45320724932079115
MT-ND4L	TM9SF3	MT-ND4L	TM9SF3	-0.4057398555032843	0.4057398555032843
MT-ND4L	TMCC3	MT-ND4L	TMCC3	-0.41007256503236805	0.41007256503236805
MT-ND4L	TMED10	MT-ND4L	TMED10	-0.5388038198616006	0.5388038198616006
MT-ND4L	TMED5	MT-ND4L	TMED5	-0.45655343724226627	0.45655343724226627
MT-ND4L	TMED9	MT-ND4L	TMED9	-0.49106022532798077	0.49106022532798077
MT-ND4L	TMEM14B	MT-ND4L	TMEM14B	-0.4199619553597883	0.4199619553597883
MT-ND4L	TMEM14C	MT-ND4L	TMEM14C	-0.44523496677372254	0.44523496677372254
MT-ND4L	TMEM165	MT-ND4L	TMEM165	-0.5084305565133992	0.5084305565133992
MT-ND4L	TMEM208	MT-ND4L	TMEM208	-0.47507025838672545	0.47507025838672545
MT-ND4L	TMEM237	MT-ND4L	TMEM237	-0.45535247149353114	0.45535247149353114
MT-ND4L	TMEM248	MT-ND4L	TMEM248	-0.4889190867535891	0.4889190867535891
MT-ND4L	TMEM263	MT-ND4L	TMEM263	-0.4030940404237425	0.4030940404237425
MT-ND4L	TMEM30A	MT-ND4L	TMEM30A	-0.5537339834336817	0.5537339834336817
MT-ND4L	TMEM43	MT-ND4L	TMEM43	-0.42175430845675504	0.42175430845675504
MT-ND4L	TMEM45B	MT-ND4L	TMEM45B	-0.4007423856628062	0.4007423856628062
MT-ND4L	TMEM54	MT-ND4L	TMEM54	-0.4821190106184962	0.4821190106184962
MT-ND4L	TMEM59	MT-ND4L	TMEM59	-0.5242187563938819	0.5242187563938819
MT-ND4L	TMEM87A	MT-ND4L	TMEM87A	-0.4141990867234337	0.4141990867234337
MT-ND4L	TMEM91	MT-ND4L	TMEM91	-0.4170757979379635	0.4170757979379635
MT-ND4L	TNFAIP1	MT-ND4L	TNFAIP1	-0.42106665175541513	0.42106665175541513
MT-ND4L	TNFRSF10A	MT-ND4L	TNFRSF10A	-0.4030592065314083	0.4030592065314083
MT-ND4L	TNFRSF10B	MT-ND4L	TNFRSF10B	-0.5092040197689807	0.5092040197689807
MT-ND4L	TNFSF10	MT-ND4L	TNFSF10	-0.46716181581334837	0.46716181581334837
MT-ND4L	TNKS2	MT-ND4L	TNKS2	-0.4149226847459667	0.4149226847459667
MT-ND4L	TNPO1	MT-ND4L	TNPO1	-0.40928999281394013	0.40928999281394013
MT-ND4L	TNS4	MT-ND4L	TNS4	-0.5752787685114928	0.5752787685114928
MT-ND4L	TOB1	MT-ND4L	TOB1	-0.4006810696813476	0.4006810696813476
MT-ND4L	TOMM6	MT-ND4L	TOMM6	-0.45253949458239945	0.45253949458239945
MT-ND4L	TOP1	MT-ND4L	TOP1	-0.4367235032940934	0.4367235032940934
MT-ND4L	TOR1AIP2	MT-ND4L	TOR1AIP2	-0.42816562366504946	0.42816562366504946
MT-ND4L	TP63	MT-ND4L	TP63	-0.5448208305193396	0.5448208305193396
MT-ND4L	TPBG	MT-ND4L	TPBG	-0.4691067183486082	0.4691067183486082
MT-ND4L	TPGS2	MT-ND4L	TPGS2	-0.47286900936337245	0.47286900936337245
MT-ND4L	TPM4	MT-ND4L	TPM4	-0.5068715417418959	0.5068715417418959
MT-ND4L	TRA2A	MT-ND4L	TRA2A	-0.41787461931990294	0.41787461931990294
MT-ND4L	TRAF3IP2	MT-ND4L	TRAF3IP2	-0.552991813239655	0.552991813239655
MT-ND4L	TRAF4	MT-ND4L	TRAF4	-0.44114087830592985	0.44114087830592985
MT-ND4L	TRAPPC3	MT-ND4L	TRAPPC3	-0.49701631484922315	0.49701631484922315
MT-ND4L	TRAPPC5	MT-ND4L	TRAPPC5	-0.4955136900484789	0.4955136900484789
MT-ND4L	TRIM28	MT-ND4L	TRIM28	-0.410496870024295	0.410496870024295
MT-ND4L	TRIO	MT-ND4L	TRIO	-0.47552370618907613	0.47552370618907613
MT-ND4L	TRIR	MT-ND4L	TRIR	-0.4482637785568669	0.4482637785568669
MT-ND4L	TRNAU1AP	MT-ND4L	TRNAU1AP	-0.42200580120290637	0.42200580120290637
MT-ND4L	TSC22D2	MT-ND4L	TSC22D2	-0.44849115844233045	0.44849115844233045
MT-ND4L	TTC3	MT-ND4L	TTC3	-0.4161090146259214	0.4161090146259214
MT-ND4L	TUBB3	MT-ND4L	TUBB3	-0.40349756625380895	0.40349756625380895
MT-ND4L	TUBB6	MT-ND4L	TUBB6	-0.4299020785668667	0.4299020785668667
MT-ND4L	TUBGCP2	MT-ND4L	TUBGCP2	-0.4947185360145574	0.4947185360145574
MT-ND4L	TUSC2	MT-ND4L	TUSC2	-0.43065338493381494	0.43065338493381494
MT-ND4L	TUT4	MT-ND4L	TUT4	-0.41178377918629727	0.41178377918629727
MT-ND4L	TXLNG	MT-ND4L	TXLNG	-0.4056406272055975	0.4056406272055975
MT-ND4L	TXN2	MT-ND4L	TXN2	-0.44376316323143794	0.44376316323143794
MT-ND4L	TXNDC12	MT-ND4L	TXNDC12	-0.4086197330432153	0.4086197330432153
MT-ND4L	UBALD2	MT-ND4L	UBALD2	-0.4352257852142564	0.4352257852142564
MT-ND4L	UBAP2L	MT-ND4L	UBAP2L	-0.42062404918899243	0.42062404918899243
MT-ND4L	UBE2B	MT-ND4L	UBE2B	-0.4192561845280132	0.4192561845280132
MT-ND4L	UBE2E2	MT-ND4L	UBE2E2	-0.4360480014922418	0.4360480014922418
MT-ND4L	UBE2E3	MT-ND4L	UBE2E3	-0.5098548262848234	0.5098548262848234
MT-ND4L	UBE2G1	MT-ND4L	UBE2G1	-0.40981351337744537	0.40981351337744537
MT-ND4L	UBE2H	MT-ND4L	UBE2H	-0.6010378837356941	0.6010378837356941
MT-ND4L	UBE2S	MT-ND4L	UBE2S	-0.5279721321789277	0.5279721321789277
MT-ND4L	UBE3A	MT-ND4L	UBE3A	-0.46701661554896445	0.46701661554896445
MT-ND4L	UBR4	MT-ND4L	UBR4	-0.4369941392677927	0.4369941392677927
MT-ND4L	UBR5	MT-ND4L	UBR5	-0.49891359880803243	0.49891359880803243
MT-ND4L	UBXN4	MT-ND4L	UBXN4	-0.45780636374891387	0.45780636374891387
MT-ND4L	UFD1	MT-ND4L	UFD1	-0.4195745056493402	0.4195745056493402
MT-ND4L	UGCG	MT-ND4L	UGCG	-0.44474563240732423	0.44474563240732423
MT-ND4L	UPF1	MT-ND4L	UPF1	-0.4066840239982933	0.4066840239982933
MT-ND4L	UQCRC1	MT-ND4L	UQCRC1	-0.4323484167189765	0.4323484167189765
MT-ND4L	UROD	MT-ND4L	UROD	-0.4029001501061699	0.4029001501061699
MT-ND4L	USP34	MT-ND4L	USP34	-0.43749729454081804	0.43749729454081804
MT-ND4L	USP53	MT-ND4L	USP53	-0.4520184484075269	0.4520184484075269
MT-ND4L	USP8	MT-ND4L	USP8	-0.40759473215307995	0.40759473215307995
MT-ND4L	VAMP8	MT-ND4L	VAMP8	-0.44354928953081046	0.44354928953081046
MT-ND4L	VCL	MT-ND4L	VCL	-0.6632659727894517	0.6632659727894517
MT-ND4L	VEGFA	MT-ND4L	VEGFA	-0.5070541718269536	0.5070541718269536
MT-ND4L	VKORC1	MT-ND4L	VKORC1	-0.452022707303394	0.452022707303394
MT-ND4L	VMP1	MT-ND4L	VMP1	-0.4975627037663227	0.4975627037663227
MT-ND4L	VPS13D	MT-ND4L	VPS13D	-0.4141663195817036	0.4141663195817036
MT-ND4L	VPS4A	MT-ND4L	VPS4A	-0.44860703894961307	0.44860703894961307
MT-ND4L	WAC	MT-ND4L	WAC	-0.44910920826823236	0.44910920826823236
MT-ND4L	WDR26	MT-ND4L	WDR26	-0.4453586972544391	0.4453586972544391
MT-ND4L	WDR83OS	MT-ND4L	WDR83OS	-0.4360014966498875	0.4360014966498875
MT-ND4L	XPR1	MT-ND4L	XPR1	-0.40058622001078265	0.40058622001078265
MT-ND4L	XRN1	MT-ND4L	XRN1	-0.4120922044076261	0.4120922044076261
MT-ND4L	YAP1	MT-ND4L	YAP1	-0.49732849109045973	0.49732849109045973
MT-ND4L	YBX3	MT-ND4L	YBX3	-0.4716178442140472	0.4716178442140472
MT-ND4L	YIF1A	MT-ND4L	YIF1A	-0.4840616471311741	0.4840616471311741
MT-ND4L	YIPF3	MT-ND4L	YIPF3	-0.4560745895931615	0.4560745895931615
MT-ND4L	YIPF4	MT-ND4L	YIPF4	-0.41726052785040324	0.41726052785040324
MT-ND4L	YME1L1	MT-ND4L	YME1L1	-0.43977202160082723	0.43977202160082723
MT-ND4L	YTHDC1	MT-ND4L	YTHDC1	-0.435763923306805	0.435763923306805
MT-ND4L	YTHDF2	MT-ND4L	YTHDF2	-0.4683970986061663	0.4683970986061663
MT-ND4L	YWHAH	MT-ND4L	YWHAH	-0.44520922734111906	0.44520922734111906
MT-ND4L	ZFAND3	MT-ND4L	ZFAND3	-0.4438255122159524	0.4438255122159524
MT-ND4L	ZFP91	MT-ND4L	ZFP91	-0.4368949445916541	0.4368949445916541
MT-ND4L	ZMAT2	MT-ND4L	ZMAT2	-0.4243894520958306	0.4243894520958306
MT-ND4L	ZNF207	MT-ND4L	ZNF207	-0.4453896100186543	0.4453896100186543
MT-ND4L	ZNF511	MT-ND4L	ZNF511	-0.5082604377133089	0.5082604377133089
MT-ND4L	ZNF580	MT-ND4L	ZNF580	-0.4107356123725718	0.4107356123725718
MT-ND4L	ZNF655	MT-ND4L	ZNF655	-0.4571248391697684	0.4571248391697684
MT-ND4L	ZNG1A	MT-ND4L	ZNG1A	-0.526768906659766	0.526768906659766
MT-ND4L	ZNRF2	MT-ND4L	ZNRF2	-0.4037720076094228	0.4037720076094228
MT-ND4L	ZSWIM6	MT-ND4L	ZSWIM6	-0.6873592835429336	0.6873592835429336
MT-ND4L	ZYX	MT-ND4L	ZYX	-0.43507209377827954	0.43507209377827954
MT-ND5	MT-ND6	MT-ND5	MT-ND6	-0.6277264903301547	0.6277264903301547
MT-ND5	MT1E	MT-ND5	MT1E	-0.4838569507630912	0.4838569507630912
MT-ND5	MT1F	MT-ND5	MT1F	-0.5155432899758349	0.5155432899758349
MT-ND5	MT1G	MT-ND5	MT1G	-0.5462950679353581	0.5462950679353581
MT-ND5	MT1M	MT-ND5	MT1M	-0.6513492700825695	0.6513492700825695
MT-ND5	MT2A	MT-ND5	MT2A	-0.819517222691416	0.819517222691416
MT-ND5	MTCH1	MT-ND5	MTCH1	-0.7527571985309032	0.7527571985309032
MT-ND5	MTDH	MT-ND5	MTDH	-0.5579139958843231	0.5579139958843231
MT-ND5	MTSS1	MT-ND5	MTSS1	-0.534872833469607	0.534872833469607
MT-ND5	MVB12A	MT-ND5	MVB12A	-0.534100302277269	0.534100302277269
MT-ND5	MXD1	MT-ND5	MXD1	-0.40314717003033856	0.40314717003033856
MT-ND5	MYCBP	MT-ND5	MYCBP	-0.4508685319543163	0.4508685319543163
MT-ND5	MYDGF	MT-ND5	MYDGF	-0.6518374432628373	0.6518374432628373
MT-ND5	MYH10	MT-ND5	MYH10	-0.40623264984446483	0.40623264984446483
MT-ND5	MYL6B	MT-ND5	MYL6B	-0.4957898958568571	0.4957898958568571
MT-ND5	MYLK	MT-ND5	MYLK	-0.6347151159537043	0.6347151159537043
MT-ND5	MYO10	MT-ND5	MYO10	-0.4387918933015421	0.4387918933015421
MT-ND5	MYO1B	MT-ND5	MYO1B	-0.7365266929677792	0.7365266929677792
MT-ND5	MYO1C	MT-ND5	MYO1C	-0.5764210397480094	0.5764210397480094
MT-ND5	MYO1D	MT-ND5	MYO1D	-0.46913221744370587	0.46913221744370587
MT-ND5	MYO1E	MT-ND5	MYO1E	-0.4192127475068683	0.4192127475068683
MT-ND5	MYO9B	MT-ND5	MYO9B	-0.40742666875448474	0.40742666875448474
MT-ND5	MZT1	MT-ND5	MZT1	-0.47589376950650675	0.47589376950650675
MT-ND5	MZT2A	MT-ND5	MZT2A	-0.7409465236573336	0.7409465236573336
MT-ND5	MZT2B	MT-ND5	MZT2B	-0.7495168144333857	0.7495168144333857
MT-ND5	N4BP1	MT-ND5	N4BP1	-0.5239443828039703	0.5239443828039703
MT-ND5	NAA10	MT-ND5	NAA10	-0.7369196516419876	0.7369196516419876
MT-ND5	NAA38	MT-ND5	NAA38	-0.5277528223157609	0.5277528223157609
MT-ND5	NAA50	MT-ND5	NAA50	-0.5430484029460334	0.5430484029460334
MT-ND5	NACA	MT-ND5	NACA	0.4712696167743672	0.4712696167743672
MT-ND5	NAPA	MT-ND5	NAPA	-0.49678854588432964	0.49678854588432964
MT-ND5	NARF	MT-ND5	NARF	-0.48431872149215	0.48431872149215
MT-ND5	NAV2	MT-ND5	NAV2	-0.6115574253134308	0.6115574253134308
MT-ND5	NAXE	MT-ND5	NAXE	-0.7338671873332621	0.7338671873332621
MT-ND5	NBEAL1	MT-ND5	NBEAL1	-0.6001657035298944	0.6001657035298944
MT-ND5	NCAPH2	MT-ND5	NCAPH2	-0.4367459641977608	0.4367459641977608
MT-ND5	NCBP2	MT-ND5	NCBP2	-0.5695087140916403	0.5695087140916403
MT-ND5	NCBP2AS2	MT-ND5	NCBP2AS2	-0.5645290145566293	0.5645290145566293
MT-ND5	NCBP3	MT-ND5	NCBP3	-0.4254899915788624	0.4254899915788624
MT-ND5	NCKAP1	MT-ND5	NCKAP1	-0.4789868061834414	0.4789868061834414
MT-ND5	NCKAP5	MT-ND5	NCKAP5	-0.5309504209758326	0.5309504209758326
MT-ND5	NCOA3	MT-ND5	NCOA3	-0.4183511527581697	0.4183511527581697
MT-ND5	NCOA6	MT-ND5	NCOA6	-0.5354455839177015	0.5354455839177015
MT-ND5	NDFIP1	MT-ND5	NDFIP1	-0.40143888531773475	0.40143888531773475
MT-ND5	NDFIP2	MT-ND5	NDFIP2	-0.4567894898832768	0.4567894898832768
MT-ND5	NDRG1	MT-ND5	NDRG1	-0.783139446202725	0.783139446202725
MT-ND5	NDUFA2	MT-ND5	NDUFA2	-0.49287407549819917	0.49287407549819917
MT-ND5	NDUFA3	MT-ND5	NDUFA3	-0.44155072514299165	0.44155072514299165
MT-ND5	NDUFA6	MT-ND5	NDUFA6	-0.5058416817446383	0.5058416817446383
MT-ND5	NDUFA8	MT-ND5	NDUFA8	-0.47595667485224213	0.47595667485224213
MT-ND5	NDUFAF2	MT-ND5	NDUFAF2	-0.4803775222087492	0.4803775222087492
MT-ND5	NDUFAF3	MT-ND5	NDUFAF3	-0.4969592798092022	0.4969592798092022
MT-ND5	NDUFAF8	MT-ND5	NDUFAF8	-0.5810361757898409	0.5810361757898409
MT-ND5	NDUFB3	MT-ND5	NDUFB3	-0.4571383952001633	0.4571383952001633
MT-ND5	NDUFB6	MT-ND5	NDUFB6	-0.42890107003030975	0.42890107003030975
MT-ND5	NDUFB7	MT-ND5	NDUFB7	-0.4560535961157246	0.4560535961157246
MT-ND5	NDUFS6	MT-ND5	NDUFS6	-0.6298379341856553	0.6298379341856553
MT-ND5	NEAT1	MT-ND5	NEAT1	-0.8784104236769562	0.8784104236769562
MT-ND5	NECAP2	MT-ND5	NECAP2	-0.4302776917515215	0.4302776917515215
MT-ND5	NECTIN2	MT-ND5	NECTIN2	-0.686740259915379	0.686740259915379
MT-ND5	NEDD4L	MT-ND5	NEDD4L	-0.4504162004392428	0.4504162004392428
MT-ND5	NEDD8	MT-ND5	NEDD8	-0.44722643788382854	0.44722643788382854
MT-ND5	NEFL	MT-ND5	NEFL	-0.7220746965054758	0.7220746965054758
MT-ND5	NELFE	MT-ND5	NELFE	-0.8148988280472662	0.8148988280472662
MT-ND5	NEPRO	MT-ND5	NEPRO	-0.40150570388835893	0.40150570388835893
MT-ND5	NEU1	MT-ND5	NEU1	-0.5614803487490763	0.5614803487490763
MT-ND5	NFATC2IP	MT-ND5	NFATC2IP	-0.40229995061005275	0.40229995061005275
MT-ND5	NFE2L1	MT-ND5	NFE2L1	-0.4598867666485744	0.4598867666485744
MT-ND5	NFKB1	MT-ND5	NFKB1	-0.6008785499397398	0.6008785499397398
MT-ND5	NFKBIA	MT-ND5	NFKBIA	-0.5635367334742158	0.5635367334742158
MT-ND5	NIBAN1	MT-ND5	NIBAN1	-0.4272543669524433	0.4272543669524433
MT-ND5	NIFK	MT-ND5	NIFK	-0.5309002991079329	0.5309002991079329
MT-ND5	NINJ1	MT-ND5	NINJ1	-0.7523535844369066	0.7523535844369066
MT-ND5	NIPAL4	MT-ND5	NIPAL4	-0.5973549553015972	0.5973549553015972
MT-ND5	NIPBL	MT-ND5	NIPBL	-0.5641368341799494	0.5641368341799494
MT-ND5	NIPSNAP1	MT-ND5	NIPSNAP1	-0.4065894422828653	0.4065894422828653
MT-ND5	NKIRAS2	MT-ND5	NKIRAS2	-0.4355862670587986	0.4355862670587986
MT-ND5	NMB	MT-ND5	NMB	-0.5383484807333323	0.5383484807333323
MT-ND5	NME4	MT-ND5	NME4	-0.7017727364216957	0.7017727364216957
MT-ND5	NOL7	MT-ND5	NOL7	-0.6603967824757064	0.6603967824757064
MT-ND5	NORAD	MT-ND5	NORAD	-0.7044769582050991	0.7044769582050991
MT-ND5	NOSIP	MT-ND5	NOSIP	-0.4200441189799531	0.4200441189799531
MT-ND5	NOTCH3	MT-ND5	NOTCH3	-0.5580341032689898	0.5580341032689898
MT-ND5	NPC2	MT-ND5	NPC2	-0.5737682228530904	0.5737682228530904
MT-ND5	NPLOC4	MT-ND5	NPLOC4	-0.47417396634641895	0.47417396634641895
MT-ND5	NQO1	MT-ND5	NQO1	-0.5498095646031897	0.5498095646031897
MT-ND5	NQO2	MT-ND5	NQO2	-0.7704302639940135	0.7704302639940135
MT-ND5	NR3C1	MT-ND5	NR3C1	-0.5122472154031333	0.5122472154031333
MT-ND5	NR4A1	MT-ND5	NR4A1	-0.531338868620749	0.531338868620749
MT-ND5	NRAS	MT-ND5	NRAS	-0.4586868445246851	0.4586868445246851
MT-ND5	NRBP1	MT-ND5	NRBP1	-0.47085372035048423	0.47085372035048423
MT-ND5	NSUN2	MT-ND5	NSUN2	-0.5759990977383618	0.5759990977383618
MT-ND5	NT5C3B	MT-ND5	NT5C3B	-0.4322852913157873	0.4322852913157873
MT-ND5	NTAN1	MT-ND5	NTAN1	-0.4152124748702727	0.4152124748702727
MT-ND5	NTPCR	MT-ND5	NTPCR	-0.4739624835800885	0.4739624835800885
MT-ND5	NUBP2	MT-ND5	NUBP2	-0.4112677686067455	0.4112677686067455
MT-ND5	NUCB1	MT-ND5	NUCB1	-0.7689954307975102	0.7689954307975102
MT-ND5	NUDT14	MT-ND5	NUDT14	-0.455558140843482	0.455558140843482
MT-ND5	NUDT15	MT-ND5	NUDT15	-0.46365732740153676	0.46365732740153676
MT-ND5	NUDT16	MT-ND5	NUDT16	-0.41425178965690623	0.41425178965690623
MT-ND5	NUDT21	MT-ND5	NUDT21	-0.44804565469577723	0.44804565469577723
MT-ND5	NUDT22	MT-ND5	NUDT22	-0.40597572990098585	0.40597572990098585
MT-ND5	NUDT3	MT-ND5	NUDT3	-0.5704208280114349	0.5704208280114349
MT-ND5	NUDT5	MT-ND5	NUDT5	-0.414689951107038	0.414689951107038
MT-ND5	NUP155	MT-ND5	NUP155	-0.40988946587749675	0.40988946587749675
MT-ND5	NUP210	MT-ND5	NUP210	-0.4467685990256738	0.4467685990256738
MT-ND5	NUP54	MT-ND5	NUP54	-0.608509525740113	0.608509525740113
MT-ND5	NUTF2	MT-ND5	NUTF2	-0.5855118017346708	0.5855118017346708
MT-ND5	NXN	MT-ND5	NXN	-0.6869834892077673	0.6869834892077673
MT-ND5	OAS3	MT-ND5	OAS3	-0.40113339044586993	0.40113339044586993
MT-ND5	OCIAD2	MT-ND5	OCIAD2	-0.6092963641103791	0.6092963641103791
MT-ND5	ODF2L	MT-ND5	ODF2L	-0.411694065487786	0.411694065487786
MT-ND5	OGFOD3	MT-ND5	OGFOD3	-0.4555953274850741	0.4555953274850741
MT-ND5	OLA1	MT-ND5	OLA1	-0.5701816041482023	0.5701816041482023
MT-ND5	OLFM2	MT-ND5	OLFM2	-0.4487142760085575	0.4487142760085575
MT-ND5	OLFML2A	MT-ND5	OLFML2A	-0.4929389587170124	0.4929389587170124
MT-ND5	OPTN	MT-ND5	OPTN	-0.6055126986226416	0.6055126986226416
MT-ND5	ORMDL1	MT-ND5	ORMDL1	-0.5028879161652011	0.5028879161652011
MT-ND5	OS9	MT-ND5	OS9	-0.43158486880975355	0.43158486880975355
MT-ND5	OSBPL10	MT-ND5	OSBPL10	-0.4128257107646866	0.4128257107646866
MT-ND5	OSBPL1A	MT-ND5	OSBPL1A	-0.410824345318048	0.410824345318048
MT-ND5	OSBPL8	MT-ND5	OSBPL8	-0.4347043868063467	0.4347043868063467
MT-ND5	OSBPL9	MT-ND5	OSBPL9	-0.5323046439209611	0.5323046439209611
MT-ND5	OSMR	MT-ND5	OSMR	-0.48515030891592775	0.48515030891592775
MT-ND5	OSTC	MT-ND5	OSTC	-0.7084043928759092	0.7084043928759092
MT-ND5	OSTM1	MT-ND5	OSTM1	-0.41195046368515353	0.41195046368515353
MT-ND5	OTUB1	MT-ND5	OTUB1	-0.5459976109565954	0.5459976109565954
MT-ND5	OTUD4	MT-ND5	OTUD4	-0.4389001009669753	0.4389001009669753
MT-ND5	OXSR1	MT-ND5	OXSR1	-0.4538038104113394	0.4538038104113394
MT-ND5	P3H2	MT-ND5	P3H2	-0.4412545897484393	0.4412545897484393
MT-ND5	P4HA2	MT-ND5	P4HA2	-0.6822380364129275	0.6822380364129275
MT-ND5	P4HB	MT-ND5	P4HB	-0.6327757019488212	0.6327757019488212
MT-ND5	PABPC1	MT-ND5	PABPC1	0.6568742421579902	0.6568742421579902
MT-ND5	PABPN1	MT-ND5	PABPN1	-0.49334986273426706	0.49334986273426706
MT-ND5	PACS1	MT-ND5	PACS1	-0.43980655705215516	0.43980655705215516
MT-ND5	PACSIN2	MT-ND5	PACSIN2	-0.4173187950092213	0.4173187950092213
MT-ND5	PAFAH1B3	MT-ND5	PAFAH1B3	-0.6003118078726453	0.6003118078726453
MT-ND5	PAICS	MT-ND5	PAICS	-0.6231182795957793	0.6231182795957793
MT-ND5	PAK2	MT-ND5	PAK2	-0.6316324307091944	0.6316324307091944
MT-ND5	PALLD	MT-ND5	PALLD	-0.6121182185663951	0.6121182185663951
MT-ND5	PALMD	MT-ND5	PALMD	-0.44144716828388525	0.44144716828388525
MT-ND5	PAM16	MT-ND5	PAM16	-0.4145450271630052	0.4145450271630052
MT-ND5	PAPOLA	MT-ND5	PAPOLA	-0.46099556411774606	0.46099556411774606
MT-ND5	PARL	MT-ND5	PARL	-0.4853599555924397	0.4853599555924397
MT-ND5	PARP1	MT-ND5	PARP1	-0.49812029886283876	0.49812029886283876
MT-ND5	PAWR	MT-ND5	PAWR	-0.44529398409997856	0.44529398409997856
MT-ND5	PAX8-AS1	MT-ND5	PAX8-AS1	-0.6147880567977395	0.6147880567977395
MT-ND5	PBXIP1	MT-ND5	PBXIP1	-0.40706226535581796	0.40706226535581796
MT-ND5	PCMT1	MT-ND5	PCMT1	-0.4729977121947234	0.4729977121947234
MT-ND5	PCSK5	MT-ND5	PCSK5	-0.4960445094269016	0.4960445094269016
MT-ND5	PDAP1	MT-ND5	PDAP1	-0.48928991758568596	0.48928991758568596
MT-ND5	PDCD6	MT-ND5	PDCD6	-0.8559772398482068	0.8559772398482068
MT-ND5	PDCD6IP	MT-ND5	PDCD6IP	-0.447015078259361	0.447015078259361
MT-ND5	PDE6D	MT-ND5	PDE6D	-0.5443968392785952	0.5443968392785952
MT-ND5	PDE8A	MT-ND5	PDE8A	-0.40722073741021353	0.40722073741021353
MT-ND5	PDHB	MT-ND5	PDHB	-0.4711180023059985	0.4711180023059985
MT-ND5	PDIA3	MT-ND5	PDIA3	-0.4229750712081927	0.4229750712081927
MT-ND5	PDIA4	MT-ND5	PDIA4	-0.4788638116831718	0.4788638116831718
MT-ND5	PDIA6	MT-ND5	PDIA6	-0.4852308085702176	0.4852308085702176
MT-ND5	PDLIM4	MT-ND5	PDLIM4	-0.6389622978712843	0.6389622978712843
MT-ND5	PDLIM7	MT-ND5	PDLIM7	-0.5145432780619353	0.5145432780619353
MT-ND5	PDPN	MT-ND5	PDPN	-0.6616258056786821	0.6616258056786821
MT-ND5	PDS5A	MT-ND5	PDS5A	-0.4537420345563152	0.4537420345563152
MT-ND5	PDXK	MT-ND5	PDXK	-0.4781456587069685	0.4781456587069685
MT-ND5	PDZD2	MT-ND5	PDZD2	-0.422184273518217	0.422184273518217
MT-ND5	PEA15	MT-ND5	PEA15	-0.5450164214856175	0.5450164214856175
MT-ND5	PEPD	MT-ND5	PEPD	-0.40977151859361943	0.40977151859361943
MT-ND5	PET100	MT-ND5	PET100	-0.41479729340046	0.41479729340046
MT-ND5	PEX10	MT-ND5	PEX10	-0.5207233982905807	0.5207233982905807
MT-ND5	PFDN1	MT-ND5	PFDN1	-0.4330577241195036	0.4330577241195036
MT-ND5	PFDN2	MT-ND5	PFDN2	-0.42222683551459295	0.42222683551459295
MT-ND5	PFDN6	MT-ND5	PFDN6	-0.47840870872355357	0.47840870872355357
MT-ND5	PFKFB3	MT-ND5	PFKFB3	-0.4603293595179254	0.4603293595179254
MT-ND5	PFKL	MT-ND5	PFKL	-0.4754525706718062	0.4754525706718062
MT-ND5	PFKP	MT-ND5	PFKP	-0.46767375377654097	0.46767375377654097
MT-ND5	PFN1	MT-ND5	PFN1	-0.499083150539815	0.499083150539815
MT-ND5	PFN2	MT-ND5	PFN2	-0.40694896371436096	0.40694896371436096
MT-ND5	PGAM1	MT-ND5	PGAM1	-0.43070656605395935	0.43070656605395935
MT-ND5	PGF	MT-ND5	PGF	-0.4436189189005856	0.4436189189005856
MT-ND5	PGLS	MT-ND5	PGLS	-0.5907078262482718	0.5907078262482718
MT-ND5	PGM1	MT-ND5	PGM1	-0.4109534399288195	0.4109534399288195
MT-ND5	PGP	MT-ND5	PGP	-0.41839563478754915	0.41839563478754915
MT-ND5	PHB1	MT-ND5	PHB1	-0.469163394266727	0.469163394266727
MT-ND5	PHF1	MT-ND5	PHF1	-0.4547632420080685	0.4547632420080685
MT-ND5	PHF20	MT-ND5	PHF20	-0.6064022781151108	0.6064022781151108
MT-ND5	PHF5A	MT-ND5	PHF5A	-0.5607699761907913	0.5607699761907913
MT-ND5	PHLDA3	MT-ND5	PHLDA3	-0.443893112492984	0.443893112492984
MT-ND5	PHLDB2	MT-ND5	PHLDB2	-0.557714283299157	0.557714283299157
MT-ND5	PHPT1	MT-ND5	PHPT1	-0.4001606341148959	0.4001606341148959
MT-ND5	PI4K2A	MT-ND5	PI4K2A	-0.41730732036100543	0.41730732036100543
MT-ND5	PIGU	MT-ND5	PIGU	-0.42769164345153465	0.42769164345153465
MT-ND5	PIGZ	MT-ND5	PIGZ	-0.40098740304042135	0.40098740304042135
MT-ND5	PIH1D1	MT-ND5	PIH1D1	-0.49190141369483	0.49190141369483
MT-ND5	PIK3C2A	MT-ND5	PIK3C2A	-0.499998551677886	0.499998551677886
MT-ND5	PIM1	MT-ND5	PIM1	-0.49735356759746996	0.49735356759746996
MT-ND5	PIN1	MT-ND5	PIN1	-0.648771454307802	0.648771454307802
MT-ND5	PITPNA-AS1	MT-ND5	PITPNA-AS1	-0.509649300592194	0.509649300592194
MT-ND5	PITPNB	MT-ND5	PITPNB	-0.557508300989652	0.557508300989652
MT-ND5	PLA2G12A	MT-ND5	PLA2G12A	-0.5231671669247591	0.5231671669247591
MT-ND5	PLA2G4E	MT-ND5	PLA2G4E	-0.40749675070482383	0.40749675070482383
MT-ND5	PLAAT4	MT-ND5	PLAAT4	-0.45771880235114365	0.45771880235114365
MT-ND5	PLAUR	MT-ND5	PLAUR	-0.6165374353088034	0.6165374353088034
MT-ND5	PLBD1	MT-ND5	PLBD1	-0.4452644210790121	0.4452644210790121
MT-ND5	PLCD3	MT-ND5	PLCD3	-0.40397386554474	0.40397386554474
MT-ND5	PLD3	MT-ND5	PLD3	-0.5358214963654628	0.5358214963654628
MT-ND5	PLEC	MT-ND5	PLEC	-0.4698479363818567	0.4698479363818567
MT-ND5	PLEKHA4	MT-ND5	PLEKHA4	-0.4642125056084352	0.4642125056084352
MT-ND5	PLEKHF1	MT-ND5	PLEKHF1	-0.4009242065631807	0.4009242065631807
MT-ND5	PLEKHM2	MT-ND5	PLEKHM2	-0.4187991315259761	0.4187991315259761
MT-ND5	PLIN3	MT-ND5	PLIN3	-0.521031597902302	0.521031597902302
MT-ND5	PLK3	MT-ND5	PLK3	-0.5876839043449618	0.5876839043449618
MT-ND5	PLOD1	MT-ND5	PLOD1	-0.5171641269805864	0.5171641269805864
MT-ND5	PLOD2	MT-ND5	PLOD2	-0.531216738742685	0.531216738742685
MT-ND5	PLPBP	MT-ND5	PLPBP	-0.4219595901896577	0.4219595901896577
MT-ND5	PLRG1	MT-ND5	PLRG1	-0.4184987450842942	0.4184987450842942
MT-ND5	PLSCR1	MT-ND5	PLSCR1	-0.5143964145542106	0.5143964145542106
MT-ND5	PLXNB2	MT-ND5	PLXNB2	-0.44448893804768397	0.44448893804768397
MT-ND5	PMEPA1	MT-ND5	PMEPA1	-0.6629628534688394	0.6629628534688394
MT-ND5	PMM1	MT-ND5	PMM1	-0.402797058500177	0.402797058500177
MT-ND5	PNISR	MT-ND5	PNISR	-0.42219061474449665	0.42219061474449665
MT-ND5	PNKD	MT-ND5	PNKD	-0.5512983308432161	0.5512983308432161
MT-ND5	PNN	MT-ND5	PNN	-0.5060183504908774	0.5060183504908774
MT-ND5	PNPLA2	MT-ND5	PNPLA2	-0.4293242176294161	0.4293242176294161
MT-ND5	PNRC1	MT-ND5	PNRC1	-0.44216131261839414	0.44216131261839414
MT-ND5	POLDIP2	MT-ND5	POLDIP2	-0.497987502877946	0.497987502877946
MT-ND5	POLR1H	MT-ND5	POLR1H	-0.45262682881459493	0.45262682881459493
MT-ND5	POLR2A	MT-ND5	POLR2A	-0.5203885859521714	0.5203885859521714
MT-ND5	POLR2F	MT-ND5	POLR2F	-0.46873286692594607	0.46873286692594607
MT-ND5	POLR2H	MT-ND5	POLR2H	-0.5014138768624941	0.5014138768624941
MT-ND5	POLR2J	MT-ND5	POLR2J	-0.4347763647531761	0.4347763647531761
MT-ND5	POLR2K	MT-ND5	POLR2K	-0.4203155257001466	0.4203155257001466
MT-ND5	POM121C	MT-ND5	POM121C	-0.445428710181607	0.445428710181607
MT-ND5	PON2	MT-ND5	PON2	-0.5123603232254303	0.5123603232254303
MT-ND5	POP4	MT-ND5	POP4	-0.41371051447557183	0.41371051447557183
MT-ND5	PPARD	MT-ND5	PPARD	-0.4930586080181326	0.4930586080181326
MT-ND5	PPCS	MT-ND5	PPCS	-0.452610216188362	0.452610216188362
MT-ND5	PPFIBP1	MT-ND5	PPFIBP1	-0.5831116716156792	0.5831116716156792
MT-ND5	PPIE	MT-ND5	PPIE	-0.4920182694065129	0.4920182694065129
MT-ND5	PPIH	MT-ND5	PPIH	-0.6050602537658242	0.6050602537658242
MT-ND5	PPM1G	MT-ND5	PPM1G	-0.42594246888914294	0.42594246888914294
MT-ND5	PPP1CC	MT-ND5	PPP1CC	-0.4583519771748932	0.4583519771748932
MT-ND5	PPP1R13L	MT-ND5	PPP1R13L	-0.5640889280013046	0.5640889280013046
MT-ND5	PPP1R14B	MT-ND5	PPP1R14B	-0.46795485634645234	0.46795485634645234
MT-ND5	PPP1R14C	MT-ND5	PPP1R14C	-0.6369365863342954	0.6369365863342954
MT-ND5	PPP1R18	MT-ND5	PPP1R18	-0.447970127323854	0.447970127323854
MT-ND5	PPP1R2	MT-ND5	PPP1R2	-0.5865416162189532	0.5865416162189532
MT-ND5	PPP2R3C	MT-ND5	PPP2R3C	-0.42365658703242504	0.42365658703242504
MT-ND5	PPP2R5E	MT-ND5	PPP2R5E	-0.44029308122893923	0.44029308122893923
MT-ND5	PPP4C	MT-ND5	PPP4C	-0.48829203960456774	0.48829203960456774
MT-ND5	PPP4R4	MT-ND5	PPP4R4	-0.4066994019357363	0.4066994019357363
MT-ND5	PPT1	MT-ND5	PPT1	-0.5716061506851153	0.5716061506851153
MT-ND5	PRELID2	MT-ND5	PRELID2	-0.40848792298962244	0.40848792298962244
MT-ND5	PRKAR1B	MT-ND5	PRKAR1B	-0.4273007988051263	0.4273007988051263
MT-ND5	PRKCI	MT-ND5	PRKCI	-0.6143423230248395	0.6143423230248395
MT-ND5	PRKCSH	MT-ND5	PRKCSH	-0.4271874769472416	0.4271874769472416
MT-ND5	PRKDC	MT-ND5	PRKDC	-0.44045904148996506	0.44045904148996506
MT-ND5	PRKRA	MT-ND5	PRKRA	-0.6635591469715941	0.6635591469715941
MT-ND5	PRKRIP1	MT-ND5	PRKRIP1	-0.4375847664378013	0.4375847664378013
MT-ND5	PRPF31	MT-ND5	PRPF31	-0.5367786918358473	0.5367786918358473
MT-ND5	PRPF40A	MT-ND5	PRPF40A	-0.4962493532912463	0.4962493532912463
MT-ND5	PRPF8	MT-ND5	PRPF8	-0.5693687152347614	0.5693687152347614
MT-ND5	PRPSAP1	MT-ND5	PRPSAP1	-0.4159360946834194	0.4159360946834194
MT-ND5	PRRC2A	MT-ND5	PRRC2A	-0.6706577175222822	0.6706577175222822
MT-ND5	PRSS23	MT-ND5	PRSS23	-0.5431364116311942	0.5431364116311942
MT-ND5	PRXL2C	MT-ND5	PRXL2C	-0.5399056006942927	0.5399056006942927
MT-ND5	PSAP	MT-ND5	PSAP	-0.6416741589076643	0.6416741589076643
MT-ND5	PSEN1	MT-ND5	PSEN1	-0.40045438218392876	0.40045438218392876
MT-ND5	PSENEN	MT-ND5	PSENEN	-0.48841302258731734	0.48841302258731734
MT-ND5	PSMA6	MT-ND5	PSMA6	-0.656021625839222	0.656021625839222
MT-ND5	PSMA7	MT-ND5	PSMA7	-0.4659753421221211	0.4659753421221211
MT-ND5	PSMB1	MT-ND5	PSMB1	-0.46968100967486626	0.46968100967486626
MT-ND5	PSMB2	MT-ND5	PSMB2	-0.6721385961209796	0.6721385961209796
MT-ND5	PSMB4	MT-ND5	PSMB4	-0.5691995509584694	0.5691995509584694
MT-ND5	PSMB6	MT-ND5	PSMB6	-0.5032373220285749	0.5032373220285749
MT-ND5	PSMB7	MT-ND5	PSMB7	-0.5529753890614781	0.5529753890614781
MT-ND5	PSMB9	MT-ND5	PSMB9	-0.7794804824897152	0.7794804824897152
MT-ND5	PSMD1	MT-ND5	PSMD1	-0.40119773037188133	0.40119773037188133
MT-ND5	PSMD14	MT-ND5	PSMD14	-0.40726217698940836	0.40726217698940836
MT-ND5	PSMD2	MT-ND5	PSMD2	-0.5146460142571178	0.5146460142571178
MT-ND5	PSMD4	MT-ND5	PSMD4	-0.4185152032766225	0.4185152032766225
MT-ND5	PSMD8	MT-ND5	PSMD8	-0.47659474914412736	0.47659474914412736
MT-ND5	PSMD9	MT-ND5	PSMD9	-0.4323097283650998	0.4323097283650998
MT-ND5	PSMG1	MT-ND5	PSMG1	-0.412538054757271	0.412538054757271
MT-ND5	PSMG2	MT-ND5	PSMG2	-0.40301628661772926	0.40301628661772926
MT-ND5	PSMG4	MT-ND5	PSMG4	-0.6649087326015242	0.6649087326015242
MT-ND5	PTGFRN	MT-ND5	PTGFRN	-0.5053556214774396	0.5053556214774396
MT-ND5	PTHLH	MT-ND5	PTHLH	-0.475144514879286	0.475144514879286
MT-ND5	PTK2B	MT-ND5	PTK2B	-0.47701054330625836	0.47701054330625836
MT-ND5	PTK7	MT-ND5	PTK7	-0.5799193759966828	0.5799193759966828
MT-ND5	PTMS	MT-ND5	PTMS	-0.6466063660455785	0.6466063660455785
MT-ND5	PTOV1	MT-ND5	PTOV1	-0.5406577375175975	0.5406577375175975
MT-ND5	PTPMT1	MT-ND5	PTPMT1	-0.4960856429047694	0.4960856429047694
MT-ND5	PTPN1	MT-ND5	PTPN1	-0.48874289948990907	0.48874289948990907
MT-ND5	PTPN11	MT-ND5	PTPN11	-0.5042398736940321	0.5042398736940321
MT-ND5	PTPRF	MT-ND5	PTPRF	-0.5831824235242585	0.5831824235242585
MT-ND5	PTPRK	MT-ND5	PTPRK	-0.4808090714748733	0.4808090714748733
MT-ND5	PVR	MT-ND5	PVR	-0.593305611598587	0.593305611598587
MT-ND5	PVT1	MT-ND5	PVT1	-0.5077234565796147	0.5077234565796147
MT-ND5	PXDC1	MT-ND5	PXDC1	-0.4709823560214086	0.4709823560214086
MT-ND5	PXMP2	MT-ND5	PXMP2	-0.44494313191522517	0.44494313191522517
MT-ND5	PXN	MT-ND5	PXN	-0.5403281769783372	0.5403281769783372
MT-ND5	PYGL	MT-ND5	PYGL	-0.564900031533448	0.564900031533448
MT-ND5	RAB11B	MT-ND5	RAB11B	-0.5957719150284053	0.5957719150284053
MT-ND5	RAB13	MT-ND5	RAB13	-0.6986504323318423	0.6986504323318423
MT-ND5	RAB18	MT-ND5	RAB18	-0.5475957316313186	0.5475957316313186
MT-ND5	RAB1A	MT-ND5	RAB1A	-0.43218464780972193	0.43218464780972193
MT-ND5	RAB1B	MT-ND5	RAB1B	-0.4745613645624118	0.4745613645624118
MT-ND5	RAB22A	MT-ND5	RAB22A	-0.44757346684336435	0.44757346684336435
MT-ND5	RAB31	MT-ND5	RAB31	-0.5148036693739082	0.5148036693739082
MT-ND5	RAB32	MT-ND5	RAB32	-0.7589697126707404	0.7589697126707404
MT-ND5	RAB34	MT-ND5	RAB34	-0.5712950278861842	0.5712950278861842
MT-ND5	RAB5C	MT-ND5	RAB5C	-0.5950820640457266	0.5950820640457266
MT-ND5	RAB7A	MT-ND5	RAB7A	-0.7662673583077723	0.7662673583077723
MT-ND5	RABAC1	MT-ND5	RABAC1	-0.7304773249657543	0.7304773249657543
MT-ND5	RABEP1	MT-ND5	RABEP1	-0.5039492117992791	0.5039492117992791
MT-ND5	RABGEF1	MT-ND5	RABGEF1	-0.5312950405317238	0.5312950405317238
MT-ND5	RAC2	MT-ND5	RAC2	-0.42366927446718655	0.42366927446718655
MT-ND5	RACK1	MT-ND5	RACK1	0.46459341214151667	0.46459341214151667
MT-ND5	RAD1	MT-ND5	RAD1	-0.49189593109751517	0.49189593109751517
MT-ND5	RAD23B	MT-ND5	RAD23B	-0.4637242323561123	0.4637242323561123
MT-ND5	RAF1	MT-ND5	RAF1	-0.42322222950733585	0.42322222950733585
MT-ND5	RALY	MT-ND5	RALY	-0.7609545215047004	0.7609545215047004
MT-ND5	RAMP1	MT-ND5	RAMP1	-0.5130961147236728	0.5130961147236728
MT-ND5	RANBP1	MT-ND5	RANBP1	-0.6011827289104217	0.6011827289104217
MT-ND5	RANBP2	MT-ND5	RANBP2	-0.4071924010099927	0.4071924010099927
MT-ND5	RANGRF	MT-ND5	RANGRF	-0.47766860612434703	0.47766860612434703
MT-ND5	RAP1A	MT-ND5	RAP1A	-0.4447031328417978	0.4447031328417978
MT-ND5	RAPGEF1	MT-ND5	RAPGEF1	-0.42571308835813215	0.42571308835813215
MT-ND5	RAPH1	MT-ND5	RAPH1	-0.5150695594629937	0.5150695594629937
MT-ND5	RASA2	MT-ND5	RASA2	-0.4347002928002274	0.4347002928002274
MT-ND5	RBM17	MT-ND5	RBM17	-0.4463273999048645	0.4463273999048645
MT-ND5	RBM3	MT-ND5	RBM3	-0.4720315132985362	0.4720315132985362
MT-ND5	RBM39	MT-ND5	RBM39	-0.7019212982249926	0.7019212982249926
MT-ND5	RBM42	MT-ND5	RBM42	-0.4751010402778889	0.4751010402778889
MT-ND5	RBMS1	MT-ND5	RBMS1	-0.6500453339217056	0.6500453339217056
MT-ND5	RBP1	MT-ND5	RBP1	-0.6935127856265771	0.6935127856265771
MT-ND5	RBX1	MT-ND5	RBX1	-0.5865551876597987	0.5865551876597987
MT-ND5	RC3H1	MT-ND5	RC3H1	-0.4089880555671981	0.4089880555671981
MT-ND5	RCN1	MT-ND5	RCN1	-0.5010973945566369	0.5010973945566369
MT-ND5	RCOR1	MT-ND5	RCOR1	-0.46890050796424476	0.46890050796424476
MT-ND5	REEP3	MT-ND5	REEP3	-0.5257718140393475	0.5257718140393475
MT-ND5	REEP5	MT-ND5	REEP5	-0.5808051758153311	0.5808051758153311
MT-ND5	REL	MT-ND5	REL	-0.5504242951578118	0.5504242951578118
MT-ND5	RELA	MT-ND5	RELA	-0.44682508828156553	0.44682508828156553
MT-ND5	RELB	MT-ND5	RELB	-0.4501847774593042	0.4501847774593042
MT-ND5	RER1	MT-ND5	RER1	-0.5515217683633202	0.5515217683633202
MT-ND5	RETREG2	MT-ND5	RETREG2	-0.5271119381083762	0.5271119381083762
MT-ND5	REXO2	MT-ND5	REXO2	-0.4687284096367622	0.4687284096367622
MT-ND5	RFC1	MT-ND5	RFC1	-0.44996853607764864	0.44996853607764864
MT-ND5	RFC4	MT-ND5	RFC4	-0.40128758977154033	0.40128758977154033
MT-ND5	RHEB	MT-ND5	RHEB	-0.4854186729342098	0.4854186729342098
MT-ND5	RHOB	MT-ND5	RHOB	-0.5035743312386751	0.5035743312386751
MT-ND5	RHOC	MT-ND5	RHOC	-0.47602569679319495	0.47602569679319495
MT-ND5	RHOD	MT-ND5	RHOD	-0.6757848416658031	0.6757848416658031
MT-ND5	RHOF	MT-ND5	RHOF	-0.41451749930449333	0.41451749930449333
MT-ND5	RING1	MT-ND5	RING1	-0.45510447190589187	0.45510447190589187
MT-ND5	RIPK1	MT-ND5	RIPK1	-0.44590009862391655	0.44590009862391655
MT-ND5	RLF	MT-ND5	RLF	-0.4255272192240793	0.4255272192240793
MT-ND5	RNASEH2C	MT-ND5	RNASEH2C	-0.5380554436891651	0.5380554436891651
MT-ND5	RNASEK	MT-ND5	RNASEK	-0.47589367226166734	0.47589367226166734
MT-ND5	RNF149	MT-ND5	RNF149	-0.6327174742651198	0.6327174742651198
MT-ND5	RNF167	MT-ND5	RNF167	-0.5729358816037973	0.5729358816037973
MT-ND5	RNF168	MT-ND5	RNF168	-0.45362596197915994	0.45362596197915994
MT-ND5	RNF181	MT-ND5	RNF181	-0.6110354411705203	0.6110354411705203
MT-ND5	RNF5	MT-ND5	RNF5	-0.45113960453565277	0.45113960453565277
MT-ND5	RNF7	MT-ND5	RNF7	-0.6702774792189101	0.6702774792189101
MT-ND5	RNFT1	MT-ND5	RNFT1	-0.5510627285025744	0.5510627285025744
MT-ND5	ROMO1	MT-ND5	ROMO1	-0.6625443540377409	0.6625443540377409
MT-ND5	RPA1	MT-ND5	RPA1	-0.5295945879636118	0.5295945879636118
MT-ND5	RPL17	MT-ND5	RPL17	0.4396896742256719	0.4396896742256719
MT-ND5	RPL18A	MT-ND5	RPL18A	0.4384180860557212	0.4384180860557212
MT-ND5	RPL26L1	MT-ND5	RPL26L1	-0.42907803340366635	0.42907803340366635
MT-ND5	RPL39	MT-ND5	RPL39	0.4654405097499161	0.4654405097499161
MT-ND5	RPL39L	MT-ND5	RPL39L	-0.6287844635774049	0.6287844635774049
MT-ND5	RPL4	MT-ND5	RPL4	0.4694193658059691	0.4694193658059691
MT-ND5	RPL5	MT-ND5	RPL5	0.435623303771263	0.435623303771263
MT-ND5	RPL7A	MT-ND5	RPL7A	0.477581868928166	0.477581868928166
MT-ND5	RPL7L1	MT-ND5	RPL7L1	-0.48927210107308045	0.48927210107308045
MT-ND5	RPLP0	MT-ND5	RPLP0	0.6380189372787088	0.6380189372787088
MT-ND5	RPLP1	MT-ND5	RPLP1	0.534623983482535	0.534623983482535
MT-ND5	RPLP2	MT-ND5	RPLP2	0.40808772892475687	0.40808772892475687
MT-ND5	RPP21	MT-ND5	RPP21	-0.6790095847266853	0.6790095847266853
MT-ND5	RPS14	MT-ND5	RPS14	0.44273122455608405	0.44273122455608405
MT-ND5	RPS15	MT-ND5	RPS15	0.5165549982016843	0.5165549982016843
MT-ND5	RPS19BP1	MT-ND5	RPS19BP1	-0.6153643797081441	0.6153643797081441
MT-ND5	RPS24	MT-ND5	RPS24	0.4640816874041921	0.4640816874041921
MT-ND5	RPS26	MT-ND5	RPS26	0.5098103031977542	0.5098103031977542
MT-ND5	RPS27L	MT-ND5	RPS27L	-0.41290828149322745	0.41290828149322745
MT-ND5	RPS4Y1	MT-ND5	RPS4Y1	-0.6699638206506758	0.6699638206506758
MT-ND5	RRAGA	MT-ND5	RRAGA	-0.41246555957071857	0.41246555957071857
MT-ND5	RRAGC	MT-ND5	RRAGC	-0.43948735880559053	0.43948735880559053
MT-ND5	RRBP1	MT-ND5	RRBP1	-0.6640059018035808	0.6640059018035808
MT-ND5	RREB1	MT-ND5	RREB1	-0.5153912923741604	0.5153912923741604
MT-ND5	RRP1B	MT-ND5	RRP1B	-0.4823781240613082	0.4823781240613082
MT-ND5	RRP7A	MT-ND5	RRP7A	-0.5540455401663388	0.5540455401663388
MT-ND5	RSU1	MT-ND5	RSU1	-0.40758455208772426	0.40758455208772426
MT-ND5	RTCB	MT-ND5	RTCB	-0.4139580740610448	0.4139580740610448
MT-ND5	RTL8A	MT-ND5	RTL8A	-0.6903832702691997	0.6903832702691997
MT-ND5	RTL8C	MT-ND5	RTL8C	-0.7173038910332674	0.7173038910332674
MT-ND5	RTN4	MT-ND5	RTN4	-0.46673821916670355	0.46673821916670355
MT-ND5	RTRAF	MT-ND5	RTRAF	-0.5708417648167556	0.5708417648167556
MT-ND5	RUNX1	MT-ND5	RUNX1	-0.5301298745877768	0.5301298745877768
MT-ND5	RUSC1	MT-ND5	RUSC1	-0.4583355329729589	0.4583355329729589
MT-ND5	RUVBL2	MT-ND5	RUVBL2	-0.47840047888190856	0.47840047888190856
MT-ND5	RWDD1	MT-ND5	RWDD1	-0.5923358377940053	0.5923358377940053
MT-ND5	S100A13	MT-ND5	S100A13	-0.6086615625470189	0.6086615625470189
MT-ND5	S100A6	MT-ND5	S100A6	-0.6290691708888311	0.6290691708888311
MT-ND5	SAC3D1	MT-ND5	SAC3D1	-0.41086935448510586	0.41086935448510586
MT-ND5	SAE1	MT-ND5	SAE1	-0.4907383974132513	0.4907383974132513
MT-ND5	SAP30BP	MT-ND5	SAP30BP	-0.5262553789067087	0.5262553789067087
MT-ND5	SART1	MT-ND5	SART1	-0.40257165629482267	0.40257165629482267
MT-ND5	SCAND1	MT-ND5	SCAND1	-0.7132044297446813	0.7132044297446813
MT-ND5	SCARB2	MT-ND5	SCARB2	-0.537499040142264	0.537499040142264
MT-ND5	SCFD1	MT-ND5	SCFD1	-0.4008449904927155	0.4008449904927155
MT-ND5	SCLT1	MT-ND5	SCLT1	-0.43686624546093683	0.43686624546093683
MT-ND5	SCNM1	MT-ND5	SCNM1	-0.42298238558887874	0.42298238558887874
MT-ND5	SCYL1	MT-ND5	SCYL1	-0.6011008020625386	0.6011008020625386
MT-ND5	SDC1	MT-ND5	SDC1	-0.5381299295037758	0.5381299295037758
MT-ND5	SDF2	MT-ND5	SDF2	-0.4569572905443304	0.4569572905443304
MT-ND5	SDF2L1	MT-ND5	SDF2L1	-0.6184910589848831	0.6184910589848831
MT-ND5	SDF4	MT-ND5	SDF4	-0.43181083492008443	0.43181083492008443
MT-ND5	SDHA	MT-ND5	SDHA	-0.7632444777674048	0.7632444777674048
MT-ND5	SDK2	MT-ND5	SDK2	-0.41982280324376864	0.41982280324376864
MT-ND5	SEC11A	MT-ND5	SEC11A	-0.4713782917991017	0.4713782917991017
MT-ND5	SEC13	MT-ND5	SEC13	-0.40995380868627973	0.40995380868627973
MT-ND5	SEC14L1	MT-ND5	SEC14L1	-0.4104551163681594	0.4104551163681594
MT-ND5	SEC23A	MT-ND5	SEC23A	-0.4045226626288987	0.4045226626288987
MT-ND5	SEC31A	MT-ND5	SEC31A	-0.6293633269400223	0.6293633269400223
MT-ND5	SEC61B	MT-ND5	SEC61B	-0.5401041385248893	0.5401041385248893
MT-ND5	SEC62	MT-ND5	SEC62	-0.5320083341121759	0.5320083341121759
MT-ND5	SEC63	MT-ND5	SEC63	-0.4737232132412582	0.4737232132412582
MT-ND5	SELENOH	MT-ND5	SELENOH	-0.44765659796157364	0.44765659796157364
MT-ND5	SELENOK	MT-ND5	SELENOK	-0.5988994080462383	0.5988994080462383
MT-ND5	SELENOM	MT-ND5	SELENOM	-0.7293021082921938	0.7293021082921938
MT-ND5	SELENOT	MT-ND5	SELENOT	-0.49270358317271595	0.49270358317271595
MT-ND5	SELENOW	MT-ND5	SELENOW	-0.7524712767550297	0.7524712767550297
MT-ND5	SEMA3C	MT-ND5	SEMA3C	-0.6924720957280261	0.6924720957280261
MT-ND5	SEMA4B	MT-ND5	SEMA4B	-0.4076506414673951	0.4076506414673951
MT-ND5	SEPTIN10	MT-ND5	SEPTIN10	-0.5928092401429521	0.5928092401429521
MT-ND5	SEPTIN2	MT-ND5	SEPTIN2	-0.5839418998636693	0.5839418998636693
MT-ND5	SEPTIN9	MT-ND5	SEPTIN9	-0.7270114926366078	0.7270114926366078
MT-ND5	SERINC2	MT-ND5	SERINC2	-0.8331325836873846	0.8331325836873846
MT-ND5	SERPINB6	MT-ND5	SERPINB6	-0.5663805617627596	0.5663805617627596
MT-ND5	SERPINE1	MT-ND5	SERPINE1	-0.6414233890026071	0.6414233890026071
MT-ND5	SERPINE2	MT-ND5	SERPINE2	-0.4054238368770953	0.4054238368770953
MT-ND5	SERPINH1	MT-ND5	SERPINH1	-0.6832806015709482	0.6832806015709482
MT-ND5	SERTAD2	MT-ND5	SERTAD2	-0.528382953022106	0.528382953022106
MT-ND5	SESN3	MT-ND5	SESN3	-0.4344063267959959	0.4344063267959959
MT-ND5	SF3A1	MT-ND5	SF3A1	-0.40884228603794454	0.40884228603794454
MT-ND5	SF3B2	MT-ND5	SF3B2	-0.49878610400466905	0.49878610400466905
MT-ND5	SF3B5	MT-ND5	SF3B5	-0.7067383846579894	0.7067383846579894
MT-ND5	SF3B6	MT-ND5	SF3B6	-0.5095352767052745	0.5095352767052745
MT-ND5	SFPQ	MT-ND5	SFPQ	-0.40396462936588473	0.40396462936588473
MT-ND5	SFT2D1	MT-ND5	SFT2D1	-0.5399808290917159	0.5399808290917159
MT-ND5	SGMS2	MT-ND5	SGMS2	-0.44866846201986643	0.44866846201986643
MT-ND5	SH3GL1	MT-ND5	SH3GL1	-0.6377202558866235	0.6377202558866235
MT-ND5	SH3PXD2A	MT-ND5	SH3PXD2A	-0.4448786988546731	0.4448786988546731
MT-ND5	SHARPIN	MT-ND5	SHARPIN	-0.6685590193987405	0.6685590193987405
MT-ND5	SHC1	MT-ND5	SHC1	-0.5442327585486442	0.5442327585486442
MT-ND5	SHKBP1	MT-ND5	SHKBP1	-0.48476789925418956	0.48476789925418956
MT-ND5	SIAH1	MT-ND5	SIAH1	-0.4347758932796282	0.4347758932796282
MT-ND5	SIGMAR1	MT-ND5	SIGMAR1	-0.4709683209910469	0.4709683209910469
MT-ND5	SIK1	MT-ND5	SIK1	-0.6165951032700512	0.6165951032700512
MT-ND5	SIL1	MT-ND5	SIL1	-0.5167622611640195	0.5167622611640195
MT-ND5	SIRT2	MT-ND5	SIRT2	-0.505021388959299	0.505021388959299
MT-ND5	SKA2	MT-ND5	SKA2	-0.4386297097847066	0.4386297097847066
MT-ND5	SKIL	MT-ND5	SKIL	-0.517678185151008	0.517678185151008
MT-ND5	SLC10A3	MT-ND5	SLC10A3	-0.523318288788101	0.523318288788101
MT-ND5	SLC12A7	MT-ND5	SLC12A7	-0.49870179463938785	0.49870179463938785
MT-ND5	SLC16A3	MT-ND5	SLC16A3	-0.5446864437731863	0.5446864437731863
MT-ND5	SLC20A1	MT-ND5	SLC20A1	-0.4671672615208693	0.4671672615208693
MT-ND5	SLC22A23	MT-ND5	SLC22A23	-0.43724459028554263	0.43724459028554263
MT-ND5	SLC25A1	MT-ND5	SLC25A1	-0.607533296251816	0.607533296251816
MT-ND5	SLC25A11	MT-ND5	SLC25A11	-0.43815508213998916	0.43815508213998916
MT-ND5	SLC25A33	MT-ND5	SLC25A33	-0.5069777693239954	0.5069777693239954
MT-ND5	SLC25A37	MT-ND5	SLC25A37	-0.6694381857680306	0.6694381857680306
MT-ND5	SLC25A39	MT-ND5	SLC25A39	-0.6244815510524895	0.6244815510524895
MT-ND5	SLC2A1	MT-ND5	SLC2A1	-0.7864264325784476	0.7864264325784476
MT-ND5	SLC31A2	MT-ND5	SLC31A2	-0.4401882017852517	0.4401882017852517
MT-ND5	SLC35B2	MT-ND5	SLC35B2	-0.48214452453170964	0.48214452453170964
MT-ND5	SLC35F5	MT-ND5	SLC35F5	-0.4194754074259182	0.4194754074259182
MT-ND5	SLC38A1	MT-ND5	SLC38A1	-0.5412521407402745	0.5412521407402745
MT-ND5	SLC39A1	MT-ND5	SLC39A1	-0.5855364974024663	0.5855364974024663
MT-ND5	SLC39A14	MT-ND5	SLC39A14	-0.430541924334796	0.430541924334796
MT-ND5	SLC39A4	MT-ND5	SLC39A4	-0.5101054059773308	0.5101054059773308
MT-ND5	SLC39A7	MT-ND5	SLC39A7	-0.4139732979896342	0.4139732979896342
MT-ND5	SLC44A2	MT-ND5	SLC44A2	-0.44207558131662766	0.44207558131662766
MT-ND5	SLC4A7	MT-ND5	SLC4A7	-0.42448136844771567	0.42448136844771567
MT-ND5	SLC7A5	MT-ND5	SLC7A5	-0.6508937947414803	0.6508937947414803
MT-ND5	SLMAP	MT-ND5	SLMAP	-0.4030028929020867	0.4030028929020867
MT-ND5	SLX9	MT-ND5	SLX9	-0.5090161414404633	0.5090161414404633
MT-ND5	SMARCA5	MT-ND5	SMARCA5	-0.41094390993990443	0.41094390993990443
MT-ND5	SMARCB1	MT-ND5	SMARCB1	-0.606312293413838	0.606312293413838
MT-ND5	SMARCE1	MT-ND5	SMARCE1	-0.43654959103216606	0.43654959103216606
MT-ND5	SMDT1	MT-ND5	SMDT1	-0.5262977168363724	0.5262977168363724
MT-ND5	SMG1	MT-ND5	SMG1	-0.44517576854258073	0.44517576854258073
MT-ND5	SMIM12	MT-ND5	SMIM12	-0.43530580387644396	0.43530580387644396
MT-ND5	SMIM13	MT-ND5	SMIM13	-0.4352577176449144	0.4352577176449144
MT-ND5	SMIM26	MT-ND5	SMIM26	-0.49814307200420554	0.49814307200420554
MT-ND5	SMPD4	MT-ND5	SMPD4	-0.44217451823285536	0.44217451823285536
MT-ND5	SMS	MT-ND5	SMS	-0.5805986705328018	0.5805986705328018
MT-ND5	SMTN	MT-ND5	SMTN	-0.5079165867701845	0.5079165867701845
MT-ND5	SMYD2	MT-ND5	SMYD2	-0.4048541318497311	0.4048541318497311
MT-ND5	SNAI2	MT-ND5	SNAI2	-0.4712473974693164	0.4712473974693164
MT-ND5	SNAP29	MT-ND5	SNAP29	-0.47206533587778776	0.47206533587778776
MT-ND5	SNAPC2	MT-ND5	SNAPC2	-0.4424255985884022	0.4424255985884022
MT-ND5	SNF8	MT-ND5	SNF8	-0.5362123501686198	0.5362123501686198
MT-ND5	SNHG3	MT-ND5	SNHG3	-0.424808655022203	0.424808655022203
MT-ND5	SNRNP200	MT-ND5	SNRNP200	-0.5087061845680727	0.5087061845680727
MT-ND5	SNRNP25	MT-ND5	SNRNP25	-0.5284935124715103	0.5284935124715103
MT-ND5	SNRNP70	MT-ND5	SNRNP70	-0.5061956704477801	0.5061956704477801
MT-ND5	SNRPA	MT-ND5	SNRPA	-0.4260466516456971	0.4260466516456971
MT-ND5	SNRPA1	MT-ND5	SNRPA1	-0.47539547730629356	0.47539547730629356
MT-ND5	SNRPC	MT-ND5	SNRPC	-0.5814929153798511	0.5814929153798511
MT-ND5	SNRPD3	MT-ND5	SNRPD3	-0.5774150118835532	0.5774150118835532
MT-ND5	SNU13	MT-ND5	SNU13	-0.6699556801602816	0.6699556801602816
MT-ND5	SNX3	MT-ND5	SNX3	-0.6239754754810023	0.6239754754810023
MT-ND5	SNX5	MT-ND5	SNX5	-0.42678246381858664	0.42678246381858664
MT-ND5	SNX6	MT-ND5	SNX6	-0.6654655199988009	0.6654655199988009
MT-ND5	SOCS1	MT-ND5	SOCS1	-0.5973022037562786	0.5973022037562786
MT-ND5	SOCS3	MT-ND5	SOCS3	-0.7377765761257389	0.7377765761257389
MT-ND5	SOWAHC	MT-ND5	SOWAHC	-0.6923709887747218	0.6923709887747218
MT-ND5	SOX15	MT-ND5	SOX15	-0.5364263553053394	0.5364263553053394
MT-ND5	SP100	MT-ND5	SP100	-0.4735293173708983	0.4735293173708983
MT-ND5	SPAG9	MT-ND5	SPAG9	-0.439658593326369	0.439658593326369
MT-ND5	SPATS2L	MT-ND5	SPATS2L	-0.5894489134714886	0.5894489134714886
MT-ND5	SPECC1	MT-ND5	SPECC1	-0.47951862407453905	0.47951862407453905
MT-ND5	SPHK1	MT-ND5	SPHK1	-0.5443043400611731	0.5443043400611731
MT-ND5	SPON2	MT-ND5	SPON2	-0.43148934632026975	0.43148934632026975
MT-ND5	SPSB1	MT-ND5	SPSB1	-0.4088263766298939	0.4088263766298939
MT-ND5	SPTAN1	MT-ND5	SPTAN1	-0.5040721533085885	0.5040721533085885
MT-ND5	SPTBN1	MT-ND5	SPTBN1	-0.5830531634898104	0.5830531634898104
MT-ND5	SPTSSA	MT-ND5	SPTSSA	-0.7616463952320321	0.7616463952320321
MT-ND5	SQLE	MT-ND5	SQLE	-0.5478612617739504	0.5478612617739504
MT-ND5	SRA1	MT-ND5	SRA1	-0.40521416577327185	0.40521416577327185
MT-ND5	SREBF2	MT-ND5	SREBF2	-0.5435323971104276	0.5435323971104276
MT-ND5	SRGAP1	MT-ND5	SRGAP1	-0.4300102611542088	0.4300102611542088
MT-ND5	SRI	MT-ND5	SRI	-0.6346927945732029	0.6346927945732029
MT-ND5	SRP72	MT-ND5	SRP72	-0.5361980644662461	0.5361980644662461
MT-ND5	SRPK2	MT-ND5	SRPK2	-0.5244500705374435	0.5244500705374435
MT-ND5	SRSF3	MT-ND5	SRSF3	-0.4302556506154449	0.4302556506154449
MT-ND5	SRSF5	MT-ND5	SRSF5	-0.6120580022312353	0.6120580022312353
MT-ND5	SRSF7	MT-ND5	SRSF7	-0.42069437266601795	0.42069437266601795
MT-ND5	SS18L2	MT-ND5	SS18L2	-0.526569882754332	0.526569882754332
MT-ND5	SSR1	MT-ND5	SSR1	-0.41330117316659415	0.41330117316659415
MT-ND5	SSR2	MT-ND5	SSR2	-0.6882009101037556	0.6882009101037556
MT-ND5	SSR3	MT-ND5	SSR3	-0.7198975698680422	0.7198975698680422
MT-ND5	SSR4	MT-ND5	SSR4	-0.46307126820550915	0.46307126820550915
MT-ND5	SSU72	MT-ND5	SSU72	-0.6428232257297095	0.6428232257297095
MT-ND5	ST6GALNAC2	MT-ND5	ST6GALNAC2	-0.620020224452597	0.620020224452597
MT-ND5	STAG2	MT-ND5	STAG2	-0.4379301705530596	0.4379301705530596
MT-ND5	STARD7	MT-ND5	STARD7	-0.4597443171221404	0.4597443171221404
MT-ND5	STAT1	MT-ND5	STAT1	-0.5193716247692146	0.5193716247692146
MT-ND5	STK17A	MT-ND5	STK17A	-0.5288066464405454	0.5288066464405454
MT-ND5	STK24	MT-ND5	STK24	-0.4674250457330216	0.4674250457330216
MT-ND5	STK25	MT-ND5	STK25	-0.5721173389356674	0.5721173389356674
MT-ND5	STMN1	MT-ND5	STMN1	-0.4038924761899927	0.4038924761899927
MT-ND5	STMP1	MT-ND5	STMP1	-0.4721012316139471	0.4721012316139471
MT-ND5	STOM	MT-ND5	STOM	-0.5314188949688654	0.5314188949688654
MT-ND5	STOML2	MT-ND5	STOML2	-0.6047049431957052	0.6047049431957052
MT-ND5	STON2	MT-ND5	STON2	-0.43427899153605437	0.43427899153605437
MT-ND5	STUB1	MT-ND5	STUB1	-0.5367136425615797	0.5367136425615797
MT-ND5	STX10	MT-ND5	STX10	-0.5736239274508739	0.5736239274508739
MT-ND5	STX11	MT-ND5	STX11	-0.4140029288329382	0.4140029288329382
MT-ND5	SUB1	MT-ND5	SUB1	-0.5873148837160092	0.5873148837160092
MT-ND5	SULF2	MT-ND5	SULF2	-0.5232523137100262	0.5232523137100262
MT-ND5	SUMO1	MT-ND5	SUMO1	-0.6444724896176417	0.6444724896176417
MT-ND5	SUMO2	MT-ND5	SUMO2	-0.5406341012011867	0.5406341012011867
MT-ND5	SUMO3	MT-ND5	SUMO3	-0.6258193339926839	0.6258193339926839
MT-ND5	SUN2	MT-ND5	SUN2	-0.42536196902864404	0.42536196902864404
MT-ND5	SUPT4H1	MT-ND5	SUPT4H1	-0.48088650028859936	0.48088650028859936
MT-ND5	SVBP	MT-ND5	SVBP	-0.5444671278496311	0.5444671278496311
MT-ND5	SVIL	MT-ND5	SVIL	-0.45378812463002566	0.45378812463002566
MT-ND5	SYF2	MT-ND5	SYF2	-0.4130670389169998	0.4130670389169998
MT-ND5	SYMPK	MT-ND5	SYMPK	-0.45057752131227313	0.45057752131227313
MT-ND5	SYNGR2	MT-ND5	SYNGR2	-0.536377868207629	0.536377868207629
MT-ND5	SYNPO	MT-ND5	SYNPO	-0.44999214597398896	0.44999214597398896
MT-ND5	TADA3	MT-ND5	TADA3	-0.43239326121199595	0.43239326121199595
MT-ND5	TAF11	MT-ND5	TAF11	-0.5965358942248209	0.5965358942248209
MT-ND5	TAF12	MT-ND5	TAF12	-0.430342734766327	0.430342734766327
MT-ND5	TAF9	MT-ND5	TAF9	-0.5597297209986116	0.5597297209986116
MT-ND5	TALAM1	MT-ND5	TALAM1	-0.5096991631163009	0.5096991631163009
MT-ND5	TANC1	MT-ND5	TANC1	-0.49039986593816814	0.49039986593816814
MT-ND5	TANC2	MT-ND5	TANC2	-0.43599421560669743	0.43599421560669743
MT-ND5	TANK	MT-ND5	TANK	-0.5498682319385584	0.5498682319385584
MT-ND5	TAP1	MT-ND5	TAP1	-0.5771945736975523	0.5771945736975523
MT-ND5	TAP2	MT-ND5	TAP2	-0.4979598608372884	0.4979598608372884
MT-ND5	TAPBP	MT-ND5	TAPBP	-0.7389958633665397	0.7389958633665397
MT-ND5	TAX1BP3	MT-ND5	TAX1BP3	-0.6666064100520663	0.6666064100520663
MT-ND5	TBC1D10A	MT-ND5	TBC1D10A	-0.42788477347157033	0.42788477347157033
MT-ND5	TBC1D22A	MT-ND5	TBC1D22A	-0.46429576164714936	0.46429576164714936
MT-ND5	TBC1D7	MT-ND5	TBC1D7	-0.4023156719677743	0.4023156719677743
MT-ND5	TBCB	MT-ND5	TBCB	-0.5420154907455836	0.5420154907455836
MT-ND5	TBL1XR1	MT-ND5	TBL1XR1	-0.4537859830306667	0.4537859830306667
MT-ND5	TBRG1	MT-ND5	TBRG1	-0.6084750733011707	0.6084750733011707
MT-ND5	TCEAL3	MT-ND5	TCEAL3	-0.5295031831833195	0.5295031831833195
MT-ND5	TCF19	MT-ND5	TCF19	-0.46065439669300445	0.46065439669300445
MT-ND5	TCF25	MT-ND5	TCF25	-0.5889237408149416	0.5889237408149416
MT-ND5	TEAD2	MT-ND5	TEAD2	-0.5732020094772842	0.5732020094772842
MT-ND5	TEN1	MT-ND5	TEN1	-0.4782451229043717	0.4782451229043717
MT-ND5	TENM2	MT-ND5	TENM2	-0.6609186863285343	0.6609186863285343
MT-ND5	TENT5B	MT-ND5	TENT5B	-0.5742491097653494	0.5742491097653494
MT-ND5	TES	MT-ND5	TES	-0.6250271045376187	0.6250271045376187
MT-ND5	TFAP2A	MT-ND5	TFAP2A	-0.5048424441169863	0.5048424441169863
MT-ND5	TFDP1	MT-ND5	TFDP1	-0.533104575858214	0.533104575858214
MT-ND5	TFDP2	MT-ND5	TFDP2	-0.512366879314146	0.512366879314146
MT-ND5	TGFA	MT-ND5	TGFA	-0.45235486352337295	0.45235486352337295
MT-ND5	TGFB1	MT-ND5	TGFB1	-0.46254652807373925	0.46254652807373925
MT-ND5	TGFBI	MT-ND5	TGFBI	-0.6056891087391627	0.6056891087391627
MT-ND5	TGFBR1	MT-ND5	TGFBR1	-0.45482276643612096	0.45482276643612096
MT-ND5	TGOLN2	MT-ND5	TGOLN2	-0.4691766105447947	0.4691766105447947
MT-ND5	THEM4	MT-ND5	THEM4	-0.4362222266861129	0.4362222266861129
MT-ND5	THYN1	MT-ND5	THYN1	-0.4300567521946279	0.4300567521946279
MT-ND5	TIMM22	MT-ND5	TIMM22	-0.4359754245962528	0.4359754245962528
MT-ND5	TIMM23	MT-ND5	TIMM23	-0.4538908666093124	0.4538908666093124
MT-ND5	TIMM8B	MT-ND5	TIMM8B	-0.4844044625577687	0.4844044625577687
MT-ND5	TIMP3	MT-ND5	TIMP3	-0.6132198963543241	0.6132198963543241
MT-ND5	TINAGL1	MT-ND5	TINAGL1	-0.4015626098547077	0.4015626098547077
MT-ND5	TINF2	MT-ND5	TINF2	-0.4232590457919456	0.4232590457919456
MT-ND5	TIPRL	MT-ND5	TIPRL	-0.4445713198462331	0.4445713198462331
MT-ND5	TK1	MT-ND5	TK1	-0.5336809224208545	0.5336809224208545
MT-ND5	TKTL1	MT-ND5	TKTL1	-0.47423285306107726	0.47423285306107726
MT-ND5	TLN1	MT-ND5	TLN1	-0.5654388204006884	0.5654388204006884
MT-ND5	TM2D1	MT-ND5	TM2D1	-0.40247385786333956	0.40247385786333956
MT-ND5	TM9SF1	MT-ND5	TM9SF1	-0.5156445109731594	0.5156445109731594
MT-ND5	TM9SF2	MT-ND5	TM9SF2	-0.4256524412080417	0.4256524412080417
MT-ND5	TMCC3	MT-ND5	TMCC3	-0.42339418531869155	0.42339418531869155
MT-ND5	TMCO3	MT-ND5	TMCO3	-0.4542658848282991	0.4542658848282991
MT-ND5	TMED10	MT-ND5	TMED10	-0.5846259397123279	0.5846259397123279
MT-ND5	TMED4	MT-ND5	TMED4	-0.4114242172614064	0.4114242172614064
MT-ND5	TMED9	MT-ND5	TMED9	-0.6298019294373286	0.6298019294373286
MT-ND5	TMEM132A	MT-ND5	TMEM132A	-0.4084100682295201	0.4084100682295201
MT-ND5	TMEM147	MT-ND5	TMEM147	-0.41358326914271826	0.41358326914271826
MT-ND5	TMEM14A	MT-ND5	TMEM14A	-0.6078497476300475	0.6078497476300475
MT-ND5	TMEM14B	MT-ND5	TMEM14B	-0.6830922450011562	0.6830922450011562
MT-ND5	TMEM14C	MT-ND5	TMEM14C	-0.7063607459302201	0.7063607459302201
MT-ND5	TMEM160	MT-ND5	TMEM160	-0.6852515386443311	0.6852515386443311
MT-ND5	TMEM165	MT-ND5	TMEM165	-0.6895185406801478	0.6895185406801478
MT-ND5	TMEM167A	MT-ND5	TMEM167A	-0.49340850173515427	0.49340850173515427
MT-ND5	TMEM185B	MT-ND5	TMEM185B	-0.40473191302961825	0.40473191302961825
MT-ND5	TMEM199	MT-ND5	TMEM199	-0.4148420997277461	0.4148420997277461
MT-ND5	TMEM208	MT-ND5	TMEM208	-0.49958401320147205	0.49958401320147205
MT-ND5	TMEM237	MT-ND5	TMEM237	-0.7277983212025924	0.7277983212025924
MT-ND5	TMEM248	MT-ND5	TMEM248	-0.4436173556795209	0.4436173556795209
MT-ND5	TMEM265	MT-ND5	TMEM265	-0.5107143337037635	0.5107143337037635
MT-ND5	TMEM30A	MT-ND5	TMEM30A	-0.4022337673344604	0.4022337673344604
MT-ND5	TMEM43	MT-ND5	TMEM43	-0.4229018083525919	0.4229018083525919
MT-ND5	TMEM54	MT-ND5	TMEM54	-0.46777612542993785	0.46777612542993785
MT-ND5	TMEM59	MT-ND5	TMEM59	-0.47808132598915465	0.47808132598915465
MT-ND5	TMEM63B	MT-ND5	TMEM63B	-0.5297616694796352	0.5297616694796352
MT-ND5	TMEM9	MT-ND5	TMEM9	-0.41164266242233283	0.41164266242233283
MT-ND5	TMEM91	MT-ND5	TMEM91	-0.5470211808665868	0.5470211808665868
MT-ND5	TMEM98	MT-ND5	TMEM98	-0.4778202637888015	0.4778202637888015
MT-ND5	TMSB10	MT-ND5	TMSB10	-0.4366837800889207	0.4366837800889207
MT-ND5	TMSB4X	MT-ND5	TMSB4X	-0.40888851034267265	0.40888851034267265
MT-ND5	TMX1	MT-ND5	TMX1	-0.4072110891282035	0.4072110891282035
MT-ND5	TNC	MT-ND5	TNC	-0.6507269456625049	0.6507269456625049
MT-ND5	TNFAIP1	MT-ND5	TNFAIP1	-0.5927300751332409	0.5927300751332409
MT-ND5	TNFAIP3	MT-ND5	TNFAIP3	-0.5636849414709554	0.5636849414709554
MT-ND5	TNFRSF10B	MT-ND5	TNFRSF10B	-0.48088934025929897	0.48088934025929897
MT-ND5	TNFSF10	MT-ND5	TNFSF10	-0.7511953852420201	0.7511953852420201
MT-ND5	TNIP1	MT-ND5	TNIP1	-0.5170687165187016	0.5170687165187016
MT-ND5	TNIP2	MT-ND5	TNIP2	-0.4119015199741978	0.4119015199741978
MT-ND5	TNKS1BP1	MT-ND5	TNKS1BP1	-0.5264619488386703	0.5264619488386703
MT-ND5	TNNT1	MT-ND5	TNNT1	-0.5922880185766783	0.5922880185766783
MT-ND5	TNS4	MT-ND5	TNS4	-0.7645651577218733	0.7645651577218733
MT-ND5	TOMM22	MT-ND5	TOMM22	-0.46015478764094053	0.46015478764094053
MT-ND5	TOMM40	MT-ND5	TOMM40	-0.4884265366943561	0.4884265366943561
MT-ND5	TOMM6	MT-ND5	TOMM6	-0.8005514992694418	0.8005514992694418
MT-ND5	TOPBP1	MT-ND5	TOPBP1	-0.44076124952785634	0.44076124952785634
MT-ND5	TOR1AIP2	MT-ND5	TOR1AIP2	-0.41912526354457746	0.41912526354457746
MT-ND5	TOR3A	MT-ND5	TOR3A	-0.4099324355107484	0.4099324355107484
MT-ND5	TP53I13	MT-ND5	TP53I13	-0.44451633344372404	0.44451633344372404
MT-ND5	TP63	MT-ND5	TP63	-0.5580000618805666	0.5580000618805666
MT-ND5	TPBG	MT-ND5	TPBG	-0.48964500436899777	0.48964500436899777
MT-ND5	TPM1	MT-ND5	TPM1	-0.5988421131500136	0.5988421131500136
MT-ND5	TPM2	MT-ND5	TPM2	-0.7185056558853855	0.7185056558853855
MT-ND5	TPM3	MT-ND5	TPM3	-0.4939067004115789	0.4939067004115789
MT-ND5	TPM4	MT-ND5	TPM4	-0.5692018928638805	0.5692018928638805
MT-ND5	TPMT	MT-ND5	TPMT	-0.4086366511174609	0.4086366511174609
MT-ND5	TRABD	MT-ND5	TRABD	-0.5085007193355305	0.5085007193355305
MT-ND5	TRAF3IP2	MT-ND5	TRAF3IP2	-0.4019041619168062	0.4019041619168062
MT-ND5	TRAF7	MT-ND5	TRAF7	-0.4488027914249956	0.4488027914249956
MT-ND5	TRAPPC1	MT-ND5	TRAPPC1	-0.6398466117683339	0.6398466117683339
MT-ND5	TRAPPC2L	MT-ND5	TRAPPC2L	-0.4041129673767462	0.4041129673767462
MT-ND5	TRAPPC3	MT-ND5	TRAPPC3	-0.5369332761711035	0.5369332761711035
MT-ND5	TRAPPC5	MT-ND5	TRAPPC5	-0.6183608435204164	0.6183608435204164
MT-ND5	TRIB1	MT-ND5	TRIB1	-0.4153915739053334	0.4153915739053334
MT-ND5	TRIM47	MT-ND5	TRIM47	-0.5304626399610475	0.5304626399610475
MT-ND5	TRIO	MT-ND5	TRIO	-0.6709960575036733	0.6709960575036733
MT-ND5	TRIP10	MT-ND5	TRIP10	-0.5487991458984702	0.5487991458984702
MT-ND5	TRIP12	MT-ND5	TRIP12	-0.4176617590090005	0.4176617590090005
MT-ND5	TRIP13	MT-ND5	TRIP13	-0.4364656149085513	0.4364656149085513
MT-ND5	TRIR	MT-ND5	TRIR	-0.5884781376386445	0.5884781376386445
MT-ND5	TRMT10C	MT-ND5	TRMT10C	-0.40083261384819546	0.40083261384819546
MT-ND5	TRNAU1AP	MT-ND5	TRNAU1AP	-0.4649390970130763	0.4649390970130763
MT-ND5	TRPC4AP	MT-ND5	TRPC4AP	-0.4455410306864649	0.4455410306864649
MT-ND5	TSC22D4	MT-ND5	TSC22D4	-0.4598644284102975	0.4598644284102975
MT-ND5	TSEN34	MT-ND5	TSEN34	-0.6689784008417159	0.6689784008417159
MT-ND5	TSPYL1	MT-ND5	TSPYL1	-0.4827626942621086	0.4827626942621086
MT-ND5	TSR1	MT-ND5	TSR1	-0.5016011864103622	0.5016011864103622
MT-ND5	TTC3	MT-ND5	TTC3	-0.46961891062189093	0.46961891062189093
MT-ND5	TTC39C	MT-ND5	TTC39C	-0.45451691100671604	0.45451691100671604
MT-ND5	TUBA4A	MT-ND5	TUBA4A	-0.7122640974332305	0.7122640974332305
MT-ND5	TUBB	MT-ND5	TUBB	-0.4202771060954099	0.4202771060954099
MT-ND5	TUBB2A	MT-ND5	TUBB2A	-0.4671119644127591	0.4671119644127591
MT-ND5	TUBB3	MT-ND5	TUBB3	-0.5662344904286528	0.5662344904286528
MT-ND5	TUBB6	MT-ND5	TUBB6	-0.6569049741452753	0.6569049741452753
MT-ND5	TUBGCP2	MT-ND5	TUBGCP2	-0.530717906598204	0.530717906598204
MT-ND5	TUFM	MT-ND5	TUFM	-0.4711794873855501	0.4711794873855501
MT-ND5	TUSC2	MT-ND5	TUSC2	-0.5413052628888055	0.5413052628888055
MT-ND5	TUSC3	MT-ND5	TUSC3	-0.41746959118872623	0.41746959118872623
MT-ND5	TUT4	MT-ND5	TUT4	-0.5167659367519162	0.5167659367519162
MT-ND5	TXLNGY	MT-ND5	TXLNGY	-0.42936332022920454	0.42936332022920454
MT-ND5	TXN2	MT-ND5	TXN2	-0.5409192185538496	0.5409192185538496
MT-ND5	TXNDC5	MT-ND5	TXNDC5	-0.48998231871064235	0.48998231871064235
MT-ND5	TYMP	MT-ND5	TYMP	-0.6112912541620288	0.6112912541620288
MT-ND5	U2SURP	MT-ND5	U2SURP	-0.5408898410628389	0.5408898410628389
MT-ND5	UAP1	MT-ND5	UAP1	-0.4305652217285413	0.4305652217285413
MT-ND5	UBA6	MT-ND5	UBA6	-0.4983689932901647	0.4983689932901647
MT-ND5	UBE2D2	MT-ND5	UBE2D2	-0.422532813066564	0.422532813066564
MT-ND5	UBE2E2	MT-ND5	UBE2E2	-0.6214835281339187	0.6214835281339187
MT-ND5	UBE2E3	MT-ND5	UBE2E3	-0.7388736856324554	0.7388736856324554
MT-ND5	UBE2F	MT-ND5	UBE2F	-0.6491141147070174	0.6491141147070174
MT-ND5	UBE2G1	MT-ND5	UBE2G1	-0.4113878320188606	0.4113878320188606
MT-ND5	UBE2G2	MT-ND5	UBE2G2	-0.47572244387310436	0.47572244387310436
MT-ND5	UBE2K	MT-ND5	UBE2K	-0.5993866176216393	0.5993866176216393
MT-ND5	UBE2L3	MT-ND5	UBE2L3	-0.5188097676165287	0.5188097676165287
MT-ND5	UBE2L6	MT-ND5	UBE2L6	-0.5925549878686973	0.5925549878686973
MT-ND5	UBE2Q2	MT-ND5	UBE2Q2	-0.5278755944353836	0.5278755944353836
MT-ND5	UBE2S	MT-ND5	UBE2S	-0.4393907998877663	0.4393907998877663
MT-ND5	UBE2V1	MT-ND5	UBE2V1	-0.45854074028152414	0.45854074028152414
MT-ND5	UBE2V2	MT-ND5	UBE2V2	-0.4441500919032379	0.4441500919032379
MT-ND5	UBR4	MT-ND5	UBR4	-0.4621695375204209	0.4621695375204209
MT-ND5	UBR5	MT-ND5	UBR5	-0.4435128935702272	0.4435128935702272
MT-ND5	UBXN4	MT-ND5	UBXN4	-0.6469723943436737	0.6469723943436737
MT-ND5	UBXN6	MT-ND5	UBXN6	-0.5662790215602994	0.5662790215602994
MT-ND5	UFD1	MT-ND5	UFD1	-0.46825612165975583	0.46825612165975583
MT-ND5	UGDH	MT-ND5	UGDH	-0.4684530922261939	0.4684530922261939
MT-ND5	UPP1	MT-ND5	UPP1	-0.5245380886179315	0.5245380886179315
MT-ND5	UQCC1	MT-ND5	UQCC1	-0.4276150007495919	0.4276150007495919
MT-ND5	UQCC2	MT-ND5	UQCC2	-0.6658177207330617	0.6658177207330617
MT-ND5	UQCRC1	MT-ND5	UQCRC1	-0.40087264431000963	0.40087264431000963
MT-ND5	UQCRFS1	MT-ND5	UQCRFS1	-0.5142950840654601	0.5142950840654601
MT-ND5	URM1	MT-ND5	URM1	-0.43286944874405864	0.43286944874405864
MT-ND5	UROD	MT-ND5	UROD	-0.4677161023592118	0.4677161023592118
MT-ND5	UROS	MT-ND5	UROS	-0.43930853957492216	0.43930853957492216
MT-ND5	USB1	MT-ND5	USB1	-0.4539120388576709	0.4539120388576709
MT-ND5	USP48	MT-ND5	USP48	-0.4877826235627253	0.4877826235627253
MT-ND5	USP53	MT-ND5	USP53	-0.40055491829407996	0.40055491829407996
MT-ND5	VAMP3	MT-ND5	VAMP3	-0.6058427400061182	0.6058427400061182
MT-ND5	VAMP7	MT-ND5	VAMP7	-0.4256868105479603	0.4256868105479603
MT-ND5	VAMP8	MT-ND5	VAMP8	-0.5391674319169191	0.5391674319169191
MT-ND5	VASP	MT-ND5	VASP	-0.5585997285746152	0.5585997285746152
MT-ND5	VAT1	MT-ND5	VAT1	-0.5594775376436607	0.5594775376436607
MT-ND5	VBP1	MT-ND5	VBP1	-0.5157217221352026	0.5157217221352026
MT-ND5	VCL	MT-ND5	VCL	-0.5696339027244058	0.5696339027244058
MT-ND5	VEGFA	MT-ND5	VEGFA	-0.5238187269071596	0.5238187269071596
MT-ND5	VKORC1	MT-ND5	VKORC1	-0.6811551914683429	0.6811551914683429
MT-ND5	VMA21	MT-ND5	VMA21	-0.49874528073114965	0.49874528073114965
MT-ND5	VMP1	MT-ND5	VMP1	-0.5927796122483161	0.5927796122483161
MT-ND5	VPS13D	MT-ND5	VPS13D	-0.40133896030170707	0.40133896030170707
MT-ND5	VPS4A	MT-ND5	VPS4A	-0.48592711360564417	0.48592711360564417
MT-ND5	VPS51	MT-ND5	VPS51	-0.4188431902978624	0.4188431902978624
MT-ND5	VPS53	MT-ND5	VPS53	-0.4318395005880053	0.4318395005880053
MT-ND5	VSIR	MT-ND5	VSIR	-0.5905050338461664	0.5905050338461664
MT-ND5	WDR33	MT-ND5	WDR33	-0.43393003214742953	0.43393003214742953
MT-ND5	WDR45	MT-ND5	WDR45	-0.4033908563578249	0.4033908563578249
MT-ND5	WDR45B	MT-ND5	WDR45B	-0.49311444283068684	0.49311444283068684
MT-ND5	WDR46	MT-ND5	WDR46	-0.40151484288770345	0.40151484288770345
MT-ND5	WDR70	MT-ND5	WDR70	-0.48494438956603336	0.48494438956603336
MT-ND5	WDR83OS	MT-ND5	WDR83OS	-0.6016384973457553	0.6016384973457553
MT-ND5	WNT10A	MT-ND5	WNT10A	-0.5395219494769365	0.5395219494769365
MT-ND5	WNT7B	MT-ND5	WNT7B	-0.4496986911803894	0.4496986911803894
MT-ND5	WTAP	MT-ND5	WTAP	-0.4185044479642493	0.4185044479642493
MT-ND5	XRCC5	MT-ND5	XRCC5	-0.43057204155077133	0.43057204155077133
MT-ND5	XXYLT1	MT-ND5	XXYLT1	-0.44217254757626157	0.44217254757626157
MT-ND5	YDJC	MT-ND5	YDJC	-0.4663148101398133	0.4663148101398133
MT-ND5	YIF1A	MT-ND5	YIF1A	-0.7114337064369278	0.7114337064369278
MT-ND5	YIPF3	MT-ND5	YIPF3	-0.6505075508242588	0.6505075508242588
MT-ND5	YKT6	MT-ND5	YKT6	-0.5132601477700345	0.5132601477700345
MT-ND5	YTHDC1	MT-ND5	YTHDC1	-0.43195220113527993	0.43195220113527993
MT-ND5	YWHAG	MT-ND5	YWHAG	-0.4115385609264456	0.4115385609264456
MT-ND5	YWHAH	MT-ND5	YWHAH	-0.6102043202338032	0.6102043202338032
MT-ND5	YY1AP1	MT-ND5	YY1AP1	-0.4787879021060253	0.4787879021060253
MT-ND5	ZBED1	MT-ND5	ZBED1	-0.4116177732920806	0.4116177732920806
MT-ND5	ZC3H12A	MT-ND5	ZC3H12A	-0.5219204692959523	0.5219204692959523
MT-ND5	ZC3HAV1	MT-ND5	ZC3HAV1	-0.41529864295670177	0.41529864295670177
MT-ND5	ZDHHC9	MT-ND5	ZDHHC9	-0.41190398188064486	0.41190398188064486
MT-ND5	ZFAND3	MT-ND5	ZFAND3	-0.6264812245063833	0.6264812245063833
MT-ND5	ZFYVE21	MT-ND5	ZFYVE21	-0.4155886165770838	0.4155886165770838
MT-ND5	ZMAT2	MT-ND5	ZMAT2	-0.5538773252068886	0.5538773252068886
MT-ND5	ZNF428	MT-ND5	ZNF428	-0.45567936118737956	0.45567936118737956
MT-ND5	ZNF511	MT-ND5	ZNF511	-0.44680496072729503	0.44680496072729503
MT-ND5	ZNF580	MT-ND5	ZNF580	-0.6038948016053791	0.6038948016053791
MT-ND5	ZNF593	MT-ND5	ZNF593	-0.41346530453398705	0.41346530453398705
MT-ND5	ZNF622	MT-ND5	ZNF622	-0.43249156757597496	0.43249156757597496
MT-ND5	ZNF655	MT-ND5	ZNF655	-0.47532640206857246	0.47532640206857246
MT-ND5	ZNF706	MT-ND5	ZNF706	-0.45644230671244623	0.45644230671244623
MT-ND5	ZNG1A	MT-ND5	ZNG1A	-0.6734157951158831	0.6734157951158831
MT-ND5	ZNHIT1	MT-ND5	ZNHIT1	-0.4637804420988799	0.4637804420988799
MT-ND5	ZSWIM6	MT-ND5	ZSWIM6	-0.47496587594065676	0.47496587594065676
MT-ND5	ZYX	MT-ND5	ZYX	-0.6278656442851234	0.6278656442851234
MT-ND6	MYH9	MT-ND6	MYH9	-0.45988406439915314	0.45988406439915314
MT-ND6	MYL6B	MT-ND6	MYL6B	-0.42950348816629924	0.42950348816629924
MT-ND6	NAA10	MT-ND6	NAA10	-0.40856927958618244	0.40856927958618244
MT-ND6	NCK1	MT-ND6	NCK1	-0.45811612103811006	0.45811612103811006
MT-ND6	NCOA3	MT-ND6	NCOA3	-0.4781674975868708	0.4781674975868708
MT-ND6	NDUFAB1	MT-ND6	NDUFAB1	-0.403813695229877	0.403813695229877
MT-ND6	NDUFB1	MT-ND6	NDUFB1	-0.4225749630884214	0.4225749630884214
MT-ND6	NECTIN1	MT-ND6	NECTIN1	-0.43544023640101004	0.43544023640101004
MT-ND6	NFIA	MT-ND6	NFIA	-0.4740082737411021	0.4740082737411021
MT-ND6	NFKB1	MT-ND6	NFKB1	-0.44621003482609767	0.44621003482609767
MT-ND6	NINJ1	MT-ND6	NINJ1	-0.4159935740464211	0.4159935740464211
MT-ND6	NOPCHAP1	MT-ND6	NOPCHAP1	-0.447445914906328	0.447445914906328
MT-ND6	NOTCH3	MT-ND6	NOTCH3	-0.47372175540646505	0.47372175540646505
MT-ND6	NPC2	MT-ND6	NPC2	-0.42610497509300793	0.42610497509300793
MT-ND6	NQO2	MT-ND6	NQO2	-0.40304447079670064	0.40304447079670064
MT-ND6	NRBP1	MT-ND6	NRBP1	-0.4149178430866267	0.4149178430866267
MT-ND6	NUCKS1	MT-ND6	NUCKS1	-0.4661805698121812	0.4661805698121812
MT-ND6	NUDT15	MT-ND6	NUDT15	-0.44749111383240125	0.44749111383240125
MT-ND6	OSMR	MT-ND6	OSMR	-0.4788235442356251	0.4788235442356251
MT-ND6	PBDC1	MT-ND6	PBDC1	-0.4115075631846467	0.4115075631846467
MT-ND6	PCGF1	MT-ND6	PCGF1	-0.45370748887202744	0.45370748887202744
MT-ND6	PDCD5	MT-ND6	PDCD5	-0.4699471980559282	0.4699471980559282
MT-ND6	PDCD6IP	MT-ND6	PDCD6IP	-0.4040544966006164	0.4040544966006164
MT-ND6	PFDN1	MT-ND6	PFDN1	-0.42909187109215147	0.42909187109215147
MT-ND6	PFDN2	MT-ND6	PFDN2	-0.5159527975978369	0.5159527975978369
MT-ND6	PGLS	MT-ND6	PGLS	-0.41899643564601097	0.41899643564601097
MT-ND6	PHB2	MT-ND6	PHB2	-0.4251204951138182	0.4251204951138182
MT-ND6	PHF14	MT-ND6	PHF14	-0.42935686669191814	0.42935686669191814
MT-ND6	PLAT	MT-ND6	PLAT	-0.5295158274374219	0.5295158274374219
MT-ND6	PLEC	MT-ND6	PLEC	-0.4464775781920123	0.4464775781920123
MT-ND6	PNPLA2	MT-ND6	PNPLA2	-0.4410318935766335	0.4410318935766335
MT-ND6	POLR2K	MT-ND6	POLR2K	-0.41247140474374105	0.41247140474374105
MT-ND6	PPP1R14B	MT-ND6	PPP1R14B	-0.42306342293364313	0.42306342293364313
MT-ND6	PPP2R5E	MT-ND6	PPP2R5E	-0.49724021016530445	0.49724021016530445
MT-ND6	PPP4C	MT-ND6	PPP4C	-0.5074237798903629	0.5074237798903629
MT-ND6	PRKAR2A	MT-ND6	PRKAR2A	-0.42139782702032325	0.42139782702032325
MT-ND6	PRR13	MT-ND6	PRR13	-0.47795677806038506	0.47795677806038506
MT-ND6	PSAP	MT-ND6	PSAP	-0.44698459296673176	0.44698459296673176
MT-ND6	PSENEN	MT-ND6	PSENEN	-0.4301398196720665	0.4301398196720665
MT-ND6	PSMA1	MT-ND6	PSMA1	-0.43724550115196625	0.43724550115196625
MT-ND6	PSMA7	MT-ND6	PSMA7	-0.40516871700702667	0.40516871700702667
MT-ND6	PSMB2	MT-ND6	PSMB2	-0.42531523716996733	0.42531523716996733
MT-ND6	PSMB4	MT-ND6	PSMB4	-0.548139429724994	0.548139429724994
MT-ND6	PTEN	MT-ND6	PTEN	-0.4382082767029425	0.4382082767029425
MT-ND6	PTGES	MT-ND6	PTGES	-0.4043832922346645	0.4043832922346645
MT-ND6	PTMS	MT-ND6	PTMS	-0.4174228334009835	0.4174228334009835
MT-ND6	PTP4A2	MT-ND6	PTP4A2	-0.43207640587487284	0.43207640587487284
MT-ND6	PTPN1	MT-ND6	PTPN1	-0.4230125811858823	0.4230125811858823
MT-ND6	PTPN12	MT-ND6	PTPN12	-0.42123497316351316	0.42123497316351316
MT-ND6	PTPN13	MT-ND6	PTPN13	-0.4485888653316745	0.4485888653316745
MT-ND6	RAB13	MT-ND6	RAB13	-0.44062526334869756	0.44062526334869756
MT-ND6	RABEP1	MT-ND6	RABEP1	-0.47445245120778695	0.47445245120778695
MT-ND6	RABIF	MT-ND6	RABIF	-0.4097127288235968	0.4097127288235968
MT-ND6	RBIS	MT-ND6	RBIS	-0.45192010009348227	0.45192010009348227
MT-ND6	RBM25	MT-ND6	RBM25	-0.48051033613705224	0.48051033613705224
MT-ND6	REEP5	MT-ND6	REEP5	-0.48203267907745284	0.48203267907745284
MT-ND6	RHOG	MT-ND6	RHOG	-0.4045646756493887	0.4045646756493887
MT-ND6	RILPL2	MT-ND6	RILPL2	-0.43888871920637756	0.43888871920637756
MT-ND6	RPA3	MT-ND6	RPA3	-0.4013069059131655	0.4013069059131655
MT-ND6	RPL26L1	MT-ND6	RPL26L1	-0.49583471364940407	0.49583471364940407
MT-ND6	RPS27	MT-ND6	RPS27	-0.40932284798728413	0.40932284798728413
MT-ND6	RRAGC	MT-ND6	RRAGC	-0.42207001748376816	0.42207001748376816
MT-ND6	RRAS2	MT-ND6	RRAS2	-0.40610003138521045	0.40610003138521045
MT-ND6	RRP15	MT-ND6	RRP15	-0.41323393096546246	0.41323393096546246
MT-ND6	RSU1	MT-ND6	RSU1	-0.4786675515403714	0.4786675515403714
MT-ND6	RTRAF	MT-ND6	RTRAF	-0.533064474341596	0.533064474341596
MT-ND6	RWDD1	MT-ND6	RWDD1	-0.4201986892896222	0.4201986892896222
MT-ND6	S100A13	MT-ND6	S100A13	-0.40457594264244	0.40457594264244
MT-ND6	SARNP	MT-ND6	SARNP	-0.41730906483092295	0.41730906483092295
MT-ND6	SCNM1	MT-ND6	SCNM1	-0.44620060974266695	0.44620060974266695
MT-ND6	SDHB	MT-ND6	SDHB	-0.4181371948060776	0.4181371948060776
MT-ND6	SERINC2	MT-ND6	SERINC2	-0.4077977984142869	0.4077977984142869
MT-ND6	SERINC5	MT-ND6	SERINC5	-0.4804171733179661	0.4804171733179661
MT-ND6	SF3B5	MT-ND6	SF3B5	-0.41392069631255607	0.41392069631255607
MT-ND6	SHISA5	MT-ND6	SHISA5	-0.4933366526361137	0.4933366526361137
MT-ND6	SIL1	MT-ND6	SIL1	-0.40724419558567304	0.40724419558567304
MT-ND6	SIVA1	MT-ND6	SIVA1	-0.4570353615939123	0.4570353615939123
MT-ND6	SLC2A1	MT-ND6	SLC2A1	-0.5176466834166293	0.5176466834166293
MT-ND6	SLX9	MT-ND6	SLX9	-0.41968598613538693	0.41968598613538693
MT-ND6	SMARCA4	MT-ND6	SMARCA4	-0.4312230581946638	0.4312230581946638
MT-ND6	SMIM19	MT-ND6	SMIM19	-0.44089359368127246	0.44089359368127246
MT-ND6	SNAPIN	MT-ND6	SNAPIN	-0.4472653985225895	0.4472653985225895
MT-ND6	SNHG12	MT-ND6	SNHG12	-0.45754670375422146	0.45754670375422146
MT-ND6	SNHG3	MT-ND6	SNHG3	-0.40655988640453883	0.40655988640453883
MT-ND6	SNHG6	MT-ND6	SNHG6	-0.4184421161585507	0.4184421161585507
MT-ND6	SNRNP70	MT-ND6	SNRNP70	-0.43859152473000673	0.43859152473000673
MT-ND6	SNRPE	MT-ND6	SNRPE	-0.4096375850377119	0.4096375850377119
MT-ND6	SOCS3	MT-ND6	SOCS3	-0.46571917317019695	0.46571917317019695
MT-ND6	SOX9	MT-ND6	SOX9	-0.4205472491321731	0.4205472491321731
MT-ND6	SPCS1	MT-ND6	SPCS1	-0.47997102538108316	0.47997102538108316
MT-ND6	SPPL3	MT-ND6	SPPL3	-0.4959016406449469	0.4959016406449469
MT-ND6	SPSB1	MT-ND6	SPSB1	-0.4057227296344591	0.4057227296344591
MT-ND6	SQLE	MT-ND6	SQLE	-0.44325437619441743	0.44325437619441743
MT-ND6	SRRM2	MT-ND6	SRRM2	-0.43857717302919036	0.43857717302919036
MT-ND6	SRSF7	MT-ND6	SRSF7	-0.4144942848114378	0.4144942848114378
MT-ND6	SRSF9	MT-ND6	SRSF9	-0.5459324356892371	0.5459324356892371
MT-ND6	SSNA1	MT-ND6	SSNA1	-0.5712617003090915	0.5712617003090915
MT-ND6	SSR2	MT-ND6	SSR2	-0.4981920126190046	0.4981920126190046
MT-ND6	SSU72	MT-ND6	SSU72	-0.45052398277424327	0.45052398277424327
MT-ND6	STX10	MT-ND6	STX10	-0.4621376597793091	0.4621376597793091
MT-ND6	SUMO3	MT-ND6	SUMO3	-0.4395350487017438	0.4395350487017438
MT-ND6	SURF2	MT-ND6	SURF2	-0.5855557143065228	0.5855557143065228
MT-ND6	SURF4	MT-ND6	SURF4	-0.5055075258677365	0.5055075258677365
MT-ND6	TAF1D	MT-ND6	TAF1D	-0.4081117828978611	0.4081117828978611
MT-ND6	TANK	MT-ND6	TANK	-0.4267039964840942	0.4267039964840942
MT-ND6	TBCA	MT-ND6	TBCA	-0.464450570220991	0.464450570220991
MT-ND6	TBRG1	MT-ND6	TBRG1	-0.48951341697609324	0.48951341697609324
MT-ND6	TFAP2A	MT-ND6	TFAP2A	-0.5259384106682731	0.5259384106682731
MT-ND6	THYN1	MT-ND6	THYN1	-0.4536226952080303	0.4536226952080303
MT-ND6	TIMM17A	MT-ND6	TIMM17A	-0.44742330777616846	0.44742330777616846
MT-ND6	TIMM23	MT-ND6	TIMM23	-0.47535768667400785	0.47535768667400785
MT-ND6	TJP2	MT-ND6	TJP2	-0.4016989173720887	0.4016989173720887
MT-ND6	TLN1	MT-ND6	TLN1	-0.4568828166615596	0.4568828166615596
MT-ND6	TM9SF3	MT-ND6	TM9SF3	-0.4130254610013562	0.4130254610013562
MT-ND6	TMA7	MT-ND6	TMA7	-0.47660524585160374	0.47660524585160374
MT-ND6	TMEM165	MT-ND6	TMEM165	-0.420335602058758	0.420335602058758
MT-ND6	TMEM87A	MT-ND6	TMEM87A	-0.421560178328923	0.421560178328923
MT-ND6	TNFRSF6B	MT-ND6	TNFRSF6B	-0.4091451523204877	0.4091451523204877
MT-ND6	TNIP2	MT-ND6	TNIP2	-0.4677258470657679	0.4677258470657679
MT-ND6	TOMM6	MT-ND6	TOMM6	-0.5201798624861453	0.5201798624861453
MT-ND6	TOMM7	MT-ND6	TOMM7	-0.40521714928863606	0.40521714928863606
MT-ND6	TPBG	MT-ND6	TPBG	-0.41926925858514413	0.41926925858514413
MT-ND6	TPGS2	MT-ND6	TPGS2	-0.4456753376604381	0.4456753376604381
MT-ND6	TPM3	MT-ND6	TPM3	-0.4236782044819528	0.4236782044819528
MT-ND6	TRAPPC3	MT-ND6	TRAPPC3	-0.40629978564445035	0.40629978564445035
MT-ND6	TRAPPC5	MT-ND6	TRAPPC5	-0.4112157550024343	0.4112157550024343
MT-ND6	TRIM47	MT-ND6	TRIM47	-0.41543449139704464	0.41543449139704464
MT-ND6	TSSC4	MT-ND6	TSSC4	-0.42413724315900697	0.42413724315900697
MT-ND6	TUFM	MT-ND6	TUFM	-0.41328318755191645	0.41328318755191645
MT-ND6	TUSC2	MT-ND6	TUSC2	-0.5017163683025975	0.5017163683025975
MT-ND6	U2AF2	MT-ND6	U2AF2	-0.42116202228380883	0.42116202228380883
MT-ND6	UBE2D2	MT-ND6	UBE2D2	-0.41679643408934985	0.41679643408934985
MT-ND6	UBE2H	MT-ND6	UBE2H	-0.4315768456999526	0.4315768456999526
MT-ND6	UBE3C	MT-ND6	UBE3C	-0.408648446841986	0.408648446841986
MT-ND6	UGCG	MT-ND6	UGCG	-0.4614218285397963	0.4614218285397963
MT-ND6	UQCRC1	MT-ND6	UQCRC1	-0.48759319743350277	0.48759319743350277
MT-ND6	USP14	MT-ND6	USP14	-0.4069733834574241	0.4069733834574241
MT-ND6	VASP	MT-ND6	VASP	-0.41250129734671115	0.41250129734671115
MT-ND6	VCL	MT-ND6	VCL	-0.4195284049134597	0.4195284049134597
MT-ND6	VKORC1	MT-ND6	VKORC1	-0.4697488911291511	0.4697488911291511
MT-ND6	VPS13D	MT-ND6	VPS13D	-0.4297175768474396	0.4297175768474396
MT-ND6	VPS4A	MT-ND6	VPS4A	-0.4995991663757696	0.4995991663757696
MT-ND6	VSIR	MT-ND6	VSIR	-0.40472105389571866	0.40472105389571866
MT-ND6	XRN2	MT-ND6	XRN2	-0.4006120465062749	0.4006120465062749
MT-ND6	YDJC	MT-ND6	YDJC	-0.4057443900184754	0.4057443900184754
MT-ND6	YIF1A	MT-ND6	YIF1A	-0.4519209147009264	0.4519209147009264
MT-ND6	ZCRB1	MT-ND6	ZCRB1	-0.4474766751179425	0.4474766751179425
MT-ND6	ZDHHC12	MT-ND6	ZDHHC12	-0.41095381739389925	0.41095381739389925
MT-ND6	ZFYVE21	MT-ND6	ZFYVE21	-0.40850469193124805	0.40850469193124805
MT-ND6	ZNF580	MT-ND6	ZNF580	-0.43916433974287955	0.43916433974287955
MT-ND6	ZNG1A	MT-ND6	ZNG1A	-0.4003572640196084	0.4003572640196084
MT1E	MT1G	MT1E	MT1G	-0.47077149064939317	0.47077149064939317
MT1E	MT1M	MT1E	MT1M	-0.4385760349479787	0.4385760349479787
MT1E	MT2A	MT1E	MT2A	-0.5936160072892802	0.5936160072892802
MT1E	MTCH1	MT1E	MTCH1	-0.455584526317223	0.455584526317223
MT1E	NAA10	MT1E	NAA10	-0.5042397372149473	0.5042397372149473
MT1E	NDUFA5	MT1E	NDUFA5	-0.43312294587432587	0.43312294587432587
MT1E	NRP2	MT1E	NRP2	-0.4671755022001822	0.4671755022001822
MT1E	PARP1	MT1E	PARP1	-0.44286717292784894	0.44286717292784894
MT1E	PDCD5	MT1E	PDCD5	-0.46816324972134105	0.46816324972134105
MT1E	PFDN2	MT1E	PFDN2	-0.6194866559377212	0.6194866559377212
MT1E	PHPT1	MT1E	PHPT1	-0.4088448349194097	0.4088448349194097
MT1E	PLAT	MT1E	PLAT	-0.4560252472340995	0.4560252472340995
MT1E	PLEK2	MT1E	PLEK2	-0.49628355317205947	0.49628355317205947
MT1E	PSMB4	MT1E	PSMB4	-0.430204611332011	0.430204611332011
MT1E	PTMA	MT1E	PTMA	-0.4895308448971807	0.4895308448971807
MT1E	PTTG1	MT1E	PTTG1	-0.4138011068880525	0.4138011068880525
MT1E	RAB13	MT1E	RAB13	-0.4259099811032849	0.4259099811032849
MT1E	RAB31	MT1E	RAB31	-0.43858456000619983	0.43858456000619983
MT1E	RAD21	MT1E	RAD21	-0.4057912311534281	0.4057912311534281
MT1E	RBM25	MT1E	RBM25	-0.4459018318328993	0.4459018318328993
MT1E	RHEB	MT1E	RHEB	-0.47147694527615847	0.47147694527615847
MT1E	RPA3	MT1E	RPA3	-0.4121380018934814	0.4121380018934814
MT1E	RPL11	MT1E	RPL11	-0.4587247608084003	0.4587247608084003
MT1E	RPL14	MT1E	RPL14	-0.5246668638751927	0.5246668638751927
MT1E	RPL15	MT1E	RPL15	-0.48165484927650914	0.48165484927650914
MT1E	RPL18	MT1E	RPL18	-0.5765218983991317	0.5765218983991317
MT1E	RPL22	MT1E	RPL22	-0.41255874237694723	0.41255874237694723
MT1E	RPL24	MT1E	RPL24	-0.411626617952559	0.411626617952559
MT1E	RPL26	MT1E	RPL26	-0.5213086080976793	0.5213086080976793
MT1E	RPL28	MT1E	RPL28	-0.5022736650878399	0.5022736650878399
MT1E	RPL29	MT1E	RPL29	-0.5256076772991609	0.5256076772991609
MT1E	RPL3	MT1E	RPL3	-0.45013375825267793	0.45013375825267793
MT1E	RPL30	MT1E	RPL30	-0.43420819975667024	0.43420819975667024
MT1E	RPL32	MT1E	RPL32	-0.5220009869494702	0.5220009869494702
MT1E	RPL34	MT1E	RPL34	-0.5192430306762486	0.5192430306762486
MT1E	RPL37A	MT1E	RPL37A	-0.5031055925200788	0.5031055925200788
MT1E	RPL6	MT1E	RPL6	-0.4016046274191339	0.4016046274191339
MT1E	RPL7A	MT1E	RPL7A	-0.614295669433565	0.614295669433565
MT1E	RPL9	MT1E	RPL9	-0.5450109188030549	0.5450109188030549
MT1E	RPS10	MT1E	RPS10	-0.49348900331037515	0.49348900331037515
MT1E	RPS11	MT1E	RPS11	-0.4667065881326922	0.4667065881326922
MT1E	RPS14	MT1E	RPS14	-0.44556575023073614	0.44556575023073614
MT1E	RPS15A	MT1E	RPS15A	-0.5973274333963219	0.5973274333963219
MT1E	RPS19	MT1E	RPS19	-0.4797382854380112	0.4797382854380112
MT1E	RPS2	MT1E	RPS2	-0.4215800037620034	0.4215800037620034
MT1E	RPS23	MT1E	RPS23	-0.41231710685705586	0.41231710685705586
MT1E	RPS24	MT1E	RPS24	-0.4356682948548017	0.4356682948548017
MT1E	RPS27	MT1E	RPS27	-0.4934307271096301	0.4934307271096301
MT1E	RPS3A	MT1E	RPS3A	-0.6022865317931717	0.6022865317931717
MT1E	RPS4X	MT1E	RPS4X	-0.4806726056073562	0.4806726056073562
MT1E	RPS6	MT1E	RPS6	-0.44996037077474765	0.44996037077474765
MT1E	RPS8	MT1E	RPS8	-0.5643430894390012	0.5643430894390012
MT1E	RPS9	MT1E	RPS9	-0.4445322425532726	0.4445322425532726
MT1E	S100A13	MT1E	S100A13	-0.5374166658375394	0.5374166658375394
MT1E	SAP25	MT1E	SAP25	0.599562621841208	0.599562621841208
MT1E	SEMA6A	MT1E	SEMA6A	-0.40090587086540025	0.40090587086540025
MT1E	SERPINB2	MT1E	SERPINB2	0.5352577071212916	0.5352577071212916
MT1E	SERPINE1	MT1E	SERPINE1	-0.4526954061910224	0.4526954061910224
MT1E	SHISA5	MT1E	SHISA5	-0.42128202132447534	0.42128202132447534
MT1E	SLC16A1	MT1E	SLC16A1	-0.42811221467654115	0.42811221467654115
MT1E	SLC25A37	MT1E	SLC25A37	-0.4009365713242443	0.4009365713242443
MT1E	SLC39A1	MT1E	SLC39A1	-0.4572812705776599	0.4572812705776599
MT1E	SLC39A6	MT1E	SLC39A6	-0.4270273897246259	0.4270273897246259
MT1E	SLPI	MT1E	SLPI	0.46198545000369046	0.46198545000369046
MT1E	SMIM3	MT1E	SMIM3	-0.40338684015894233	0.40338684015894233
MT1E	SOCS3	MT1E	SOCS3	-0.4611588687229463	0.4611588687229463
MT1E	SPTSSA	MT1E	SPTSSA	-0.45236986983971217	0.45236986983971217
MT1E	SSBP1	MT1E	SSBP1	-0.4998939143789947	0.4998939143789947
MT1E	SSR2	MT1E	SSR2	-0.46898899780152115	0.46898899780152115
MT1E	STMP1	MT1E	STMP1	-0.43355718177662744	0.43355718177662744
MT1E	TAGLN2	MT1E	TAGLN2	-0.4629109388824041	0.4629109388824041
MT1E	TENM2	MT1E	TENM2	-0.516013914369085	0.516013914369085
MT1E	TMA7	MT1E	TMA7	-0.5048031690839058	0.5048031690839058
MT1E	TMPRSS11A	MT1E	TMPRSS11A	0.5476190131021841	0.5476190131021841
MT1E	TNNT1	MT1E	TNNT1	-0.4041220479172012	0.4041220479172012
MT1E	TOMM5	MT1E	TOMM5	-0.4985888823197507	0.4985888823197507
MT1E	TOMM6	MT1E	TOMM6	-0.545321476132063	0.545321476132063
MT1E	TPM2	MT1E	TPM2	-0.47784704597574207	0.47784704597574207
MT1E	TUBB3	MT1E	TUBB3	-0.4594265460555364	0.4594265460555364
MT1E	TUFM	MT1E	TUFM	-0.437800638108763	0.437800638108763
MT1E	UQCRC1	MT1E	UQCRC1	-0.49592177692980854	0.49592177692980854
MT1E	UTP18	MT1E	UTP18	-0.41906825154517763	0.41906825154517763
MT1E	VKORC1	MT1E	VKORC1	-0.4601110946252495	0.4601110946252495
MT1F	MT2A	MT1F	MT2A	0.42177973608313857	0.42177973608313857
MT1F	NAP1L1	MT1F	NAP1L1	-0.45280822392087444	0.45280822392087444
MT1F	NEFL	MT1F	NEFL	0.5009879065625936	0.5009879065625936
MT1F	NELL2	MT1F	NELL2	-0.5286100464520342	0.5286100464520342
MT1F	NTRK2	MT1F	NTRK2	-0.479109182427532	0.479109182427532
MT1F	NTS	MT1F	NTS	-0.4145952029311723	0.4145952029311723
MT1F	OFD1	MT1F	OFD1	-0.4530505909745465	0.4530505909745465
MT1F	PAPSS2	MT1F	PAPSS2	-0.4533973480114443	0.4533973480114443
MT1F	PCNA	MT1F	PCNA	-0.5150261674470502	0.5150261674470502
MT1F	PCOLCE2	MT1F	PCOLCE2	-0.42143495989857604	0.42143495989857604
MT1F	PPDPF	MT1F	PPDPF	0.40502547752887647	0.40502547752887647
MT1F	PRPF4B	MT1F	PRPF4B	-0.4406468256939402	0.4406468256939402
MT1F	PTN	MT1F	PTN	-0.6451568720524972	0.6451568720524972
MT1F	PTRH2	MT1F	PTRH2	-0.4102938869175917	0.4102938869175917
MT1F	RAB14	MT1F	RAB14	-0.4569342006720092	0.4569342006720092
MT1F	RACK1	MT1F	RACK1	-0.5092245865297134	0.5092245865297134
MT1F	RAP1B	MT1F	RAP1B	-0.4525066511588187	0.4525066511588187
MT1F	RASSF9	MT1F	RASSF9	-0.47016521479621703	0.47016521479621703
MT1F	RHOD	MT1F	RHOD	0.46814874503283804	0.46814874503283804
MT1F	ROMO1	MT1F	ROMO1	0.40391717909851116	0.40391717909851116
MT1F	RPL17	MT1F	RPL17	-0.49074781573472415	0.49074781573472415
MT1F	RPL39	MT1F	RPL39	-0.46765801575222743	0.46765801575222743
MT1F	RPLP1	MT1F	RPLP1	-0.4425454396302505	0.4425454396302505
MT1F	RPS15	MT1F	RPS15	-0.5254641673842695	0.5254641673842695
MT1F	RPS24	MT1F	RPS24	-0.4097358666264574	0.4097358666264574
MT1F	RPS3	MT1F	RPS3	-0.4160983335079508	0.4160983335079508
MT1F	RPS4X	MT1F	RPS4X	-0.46060218109470885	0.46060218109470885
MT1F	RPS7	MT1F	RPS7	-0.5245029805488453	0.5245029805488453
MT1F	RRM1	MT1F	RRM1	-0.40294981929239126	0.40294981929239126
MT1F	S100A10	MT1F	S100A10	0.6873342126124207	0.6873342126124207
MT1F	S100A11	MT1F	S100A11	0.6365644174427476	0.6365644174427476
MT1F	S100A6	MT1F	S100A6	0.47853012844388826	0.47853012844388826
MT1F	S100A8	MT1F	S100A8	0.409955352606184	0.409955352606184
MT1F	SNHG6	MT1F	SNHG6	-0.5093427645934893	0.5093427645934893
MT1F	SNRPN	MT1F	SNRPN	-0.4015211428129029	0.4015211428129029
MT1F	SON	MT1F	SON	-0.44157437502274566	0.44157437502274566
MT1F	SOX2	MT1F	SOX2	-0.4227885047530359	0.4227885047530359
MT1F	SPIDR	MT1F	SPIDR	-0.41575868844248676	0.41575868844248676
MT1F	TIMP1	MT1F	TIMP1	-0.5268066040132225	0.5268066040132225
MT1F	TKTL1	MT1F	TKTL1	0.4029371888604383	0.4029371888604383
MT1F	TMBIM6	MT1F	TMBIM6	-0.506068192358285	0.506068192358285
MT1F	TMEM123	MT1F	TMEM123	-0.45048087590280667	0.45048087590280667
MT1F	TMEM179B	MT1F	TMEM179B	-0.4228000613698351	0.4228000613698351
MT1F	TMSB10	MT1F	TMSB10	0.41491187885418124	0.41491187885418124
MT1F	TSHZ2	MT1F	TSHZ2	-0.43676685817320854	0.43676685817320854
MT1F	TXNL1	MT1F	TXNL1	-0.4034341893020051	0.4034341893020051
MT1F	YBX1	MT1F	YBX1	0.4744409643042649	0.4744409643042649
MT1G	MT1M	MT1G	MT1M	0.4274577526199434	0.4274577526199434
MT1G	MT2A	MT1G	MT2A	0.4471987501372993	0.4471987501372993
MT1G	MTAP	MT1G	MTAP	-0.5319340055199646	0.5319340055199646
MT1G	MYLK	MT1G	MYLK	0.42262024383765495	0.42262024383765495
MT1G	MYO1E	MT1G	MYO1E	-0.49558590108484857	0.49558590108484857
MT1G	MYO6	MT1G	MYO6	-0.5086320117842511	0.5086320117842511
MT1G	NAP1L1	MT1G	NAP1L1	-0.4221504307710016	0.4221504307710016
MT1G	NAP1L4	MT1G	NAP1L4	-0.4802013306021876	0.4802013306021876
MT1G	NBN	MT1G	NBN	-0.4072908563324537	0.4072908563324537
MT1G	NCALD	MT1G	NCALD	-0.44178224411300165	0.44178224411300165
MT1G	NCEH1	MT1G	NCEH1	-0.4964364456448661	0.4964364456448661
MT1G	NCK1	MT1G	NCK1	-0.41408201011024637	0.41408201011024637
MT1G	NDUFA9	MT1G	NDUFA9	-0.4050834296742065	0.4050834296742065
MT1G	NEFL	MT1G	NEFL	0.4585022542029984	0.4585022542029984
MT1G	NEK7	MT1G	NEK7	-0.4369892438103078	0.4369892438103078
MT1G	NFIA	MT1G	NFIA	-0.4317090111733609	0.4317090111733609
MT1G	NFKBIA	MT1G	NFKBIA	0.4223434197005116	0.4223434197005116
MT1G	NIPAL4	MT1G	NIPAL4	0.4517439331743266	0.4517439331743266
MT1G	NNMT	MT1G	NNMT	0.41042238122384495	0.41042238122384495
MT1G	NPEPPS	MT1G	NPEPPS	-0.4652402778239316	0.4652402778239316
MT1G	NRCAM	MT1G	NRCAM	-0.5247215184330384	0.5247215184330384
MT1G	NTRK2	MT1G	NTRK2	-0.5738019724220585	0.5738019724220585
MT1G	NTS	MT1G	NTS	-0.6305907760184766	0.6305907760184766
MT1G	OAZ1	MT1G	OAZ1	-0.4521619559171295	0.4521619559171295
MT1G	PA2G4	MT1G	PA2G4	-0.5256465600617757	0.5256465600617757
MT1G	PARD3	MT1G	PARD3	-0.4816838813951504	0.4816838813951504
MT1G	PAX9	MT1G	PAX9	-0.52092511253201	0.52092511253201
MT1G	PCBP2	MT1G	PCBP2	-0.442641329401391	0.442641329401391
MT1G	PCNA	MT1G	PCNA	-0.6071819030280724	0.6071819030280724
MT1G	PCP4L1	MT1G	PCP4L1	-0.5955372890034061	0.5955372890034061
MT1G	PCYT1A	MT1G	PCYT1A	-0.43841435825098407	0.43841435825098407
MT1G	PDIA3	MT1G	PDIA3	-0.45429438447889753	0.45429438447889753
MT1G	PDIA6	MT1G	PDIA6	-0.4706967106334548	0.4706967106334548
MT1G	PELI1	MT1G	PELI1	-0.4456720537339094	0.4456720537339094
MT1G	PHF20	MT1G	PHF20	0.41358748029168446	0.41358748029168446
MT1G	PKN2	MT1G	PKN2	-0.4601340070059936	0.4601340070059936
MT1G	PKP2	MT1G	PKP2	-0.49738458710158323	0.49738458710158323
MT1G	PLGRKT	MT1G	PLGRKT	-0.44950185616093913	0.44950185616093913
MT1G	PLP2	MT1G	PLP2	-0.505675541494322	0.505675541494322
MT1G	PLPP2	MT1G	PLPP2	-0.4046077534225594	0.4046077534225594
MT1G	PLTP	MT1G	PLTP	-0.46285873550133616	0.46285873550133616
MT1G	PMAIP1	MT1G	PMAIP1	-0.4556263571121385	0.4556263571121385
MT1G	PPP1R15A	MT1G	PPP1R15A	0.4239889000433764	0.4239889000433764
MT1G	PRIM1	MT1G	PRIM1	-0.4520439319367726	0.4520439319367726
MT1G	PRKDC	MT1G	PRKDC	-0.400550278923599	0.400550278923599
MT1G	PRKX	MT1G	PRKX	-0.4041987683793992	0.4041987683793992
MT1G	PRNP	MT1G	PRNP	-0.4736912323846878	0.4736912323846878
MT1G	PRPS2	MT1G	PRPS2	-0.4099283725213322	0.4099283725213322
MT1G	PRRG4	MT1G	PRRG4	-0.4200278010784032	0.4200278010784032
MT1G	PRRX1	MT1G	PRRX1	-0.42698236668872236	0.42698236668872236
MT1G	PSD3	MT1G	PSD3	-0.4141656593767269	0.4141656593767269
MT1G	PSMA1	MT1G	PSMA1	-0.4731662850376295	0.4731662850376295
MT1G	PSMD12	MT1G	PSMD12	-0.4576186857298293	0.4576186857298293
MT1G	PTBP3	MT1G	PTBP3	-0.45141843780012125	0.45141843780012125
MT1G	PTGES3	MT1G	PTGES3	-0.4222277338932617	0.4222277338932617
MT1G	PTK2	MT1G	PTK2	-0.46598975376878554	0.46598975376878554
MT1G	PTN	MT1G	PTN	-0.7289089780362121	0.7289089780362121
MT1G	PTPRZ1	MT1G	PTPRZ1	-0.41246056506785356	0.41246056506785356
MT1G	PTRHD1	MT1G	PTRHD1	-0.4696852402178744	0.4696852402178744
MT1G	RAB11A	MT1G	RAB11A	-0.42850317514608144	0.42850317514608144
MT1G	RAB14	MT1G	RAB14	-0.518790662139013	0.518790662139013
MT1G	RAB35	MT1G	RAB35	-0.41864529005662293	0.41864529005662293
MT1G	RAB3IP	MT1G	RAB3IP	-0.44409461783711224	0.44409461783711224
MT1G	RAB5IF	MT1G	RAB5IF	-0.4801818410019846	0.4801818410019846
MT1G	RACK1	MT1G	RACK1	-0.4400592225760789	0.4400592225760789
MT1G	RAD51C	MT1G	RAD51C	-0.4145308510800606	0.4145308510800606
MT1G	RAP1B	MT1G	RAP1B	-0.49381470404173133	0.49381470404173133
MT1G	RASSF9	MT1G	RASSF9	-0.5403859773158342	0.5403859773158342
MT1G	RB1	MT1G	RB1	-0.4477954234992994	0.4477954234992994
MT1G	RBBP7	MT1G	RBBP7	-0.40046688490579574	0.40046688490579574
MT1G	RBFOX2	MT1G	RBFOX2	-0.40621251204282105	0.40621251204282105
MT1G	RBM25	MT1G	RBM25	-0.4143604581427549	0.4143604581427549
MT1G	RESF1	MT1G	RESF1	-0.46880707859590987	0.46880707859590987
MT1G	RFX7	MT1G	RFX7	-0.4565354891766043	0.4565354891766043
MT1G	RGS10	MT1G	RGS10	-0.43240143628426775	0.43240143628426775
MT1G	RIOK3	MT1G	RIOK3	-0.46043428636444345	0.46043428636444345
MT1G	RNF34	MT1G	RNF34	-0.41888712612789947	0.41888712612789947
MT1G	ROMO1	MT1G	ROMO1	0.47553339834529296	0.47553339834529296
MT1G	RPL17	MT1G	RPL17	-0.5018772448737903	0.5018772448737903
MT1G	RPLP0	MT1G	RPLP0	-0.43046818192446173	0.43046818192446173
MT1G	RPLP1	MT1G	RPLP1	-0.5075411446295306	0.5075411446295306
MT1G	RPLP2	MT1G	RPLP2	-0.4070800352338242	0.4070800352338242
MT1G	RPN2	MT1G	RPN2	-0.42710539926418317	0.42710539926418317
MT1G	RPS15	MT1G	RPS15	-0.5214169396406564	0.5214169396406564
MT1G	RPS18	MT1G	RPS18	0.4375574441652196	0.4375574441652196
MT1G	RPS26	MT1G	RPS26	-0.4874014298452536	0.4874014298452536
MT1G	RPS29	MT1G	RPS29	-0.4931705533536963	0.4931705533536963
MT1G	RPS7	MT1G	RPS7	-0.6108288208639776	0.6108288208639776
MT1G	RRM1	MT1G	RRM1	-0.4254609715595683	0.4254609715595683
MT1G	RSBN1L	MT1G	RSBN1L	-0.4113675249694189	0.4113675249694189
MT1G	RSL24D1	MT1G	RSL24D1	-0.5087845852682455	0.5087845852682455
MT1G	S100A10	MT1G	S100A10	0.5254433499192597	0.5254433499192597
MT1G	S100A11	MT1G	S100A11	0.4305152476857578	0.4305152476857578
MT1G	SAT1	MT1G	SAT1	-0.41906898435556905	0.41906898435556905
MT1G	SCNN1A	MT1G	SCNN1A	-0.41034503608568185	0.41034503608568185
MT1G	SDK1	MT1G	SDK1	-0.41776007056008224	0.41776007056008224
MT1G	SEC11C	MT1G	SEC11C	-0.5222166891854856	0.5222166891854856
MT1G	SELENOF	MT1G	SELENOF	-0.4083500160613557	0.4083500160613557
MT1G	SELENOP	MT1G	SELENOP	-0.6585587970715914	0.6585587970715914
MT1G	SEMA4B	MT1G	SEMA4B	-0.41371121967231694	0.41371121967231694
MT1G	SERINC5	MT1G	SERINC5	-0.5304697728465239	0.5304697728465239
MT1G	SERPINB5	MT1G	SERPINB5	-0.40208146432712405	0.40208146432712405
MT1G	SETD5	MT1G	SETD5	-0.45011403346424683	0.45011403346424683
MT1G	SF3A2	MT1G	SF3A2	-0.5082408556105595	0.5082408556105595
MT1G	SH3RF2	MT1G	SH3RF2	-0.44984339014266145	0.44984339014266145
MT1G	SH3YL1	MT1G	SH3YL1	-0.4443220838071248	0.4443220838071248
MT1G	SHISA5	MT1G	SHISA5	-0.4476872978817561	0.4476872978817561
MT1G	SHMT2	MT1G	SHMT2	-0.46385771575586565	0.46385771575586565
MT1G	SINHCAF	MT1G	SINHCAF	-0.46900312556715573	0.46900312556715573
MT1G	SLPI	MT1G	SLPI	-0.40182842727887996	0.40182842727887996
MT1G	SLTM	MT1G	SLTM	-0.4670835357935441	0.4670835357935441
MT1G	SMAD3	MT1G	SMAD3	-0.4569555327062048	0.4569555327062048
MT1G	SMC3	MT1G	SMC3	-0.47577090408960687	0.47577090408960687
MT1G	SMC5	MT1G	SMC5	-0.4124494149896223	0.4124494149896223
MT1G	SMIM15	MT1G	SMIM15	-0.4214454399566898	0.4214454399566898
MT1G	SNHG29	MT1G	SNHG29	-0.407520379525033	0.407520379525033
MT1G	SNHG6	MT1G	SNHG6	-0.5354296780983439	0.5354296780983439
MT1G	SNRPB	MT1G	SNRPB	-0.4319332397429576	0.4319332397429576
MT1G	SON	MT1G	SON	-0.5431222811016982	0.5431222811016982
MT1G	SOX2	MT1G	SOX2	-0.528569594192859	0.528569594192859
MT1G	SPIDR	MT1G	SPIDR	-0.44824058586458937	0.44824058586458937
MT1G	SPINT1	MT1G	SPINT1	-0.4506449761854835	0.4506449761854835
MT1G	SSH1	MT1G	SSH1	-0.4219617259401718	0.4219617259401718
MT1G	SUB1	MT1G	SUB1	0.4031178979113917	0.4031178979113917
MT1G	SURF2	MT1G	SURF2	-0.4488944384878919	0.4488944384878919
MT1G	SYK	MT1G	SYK	-0.42293050084406314	0.42293050084406314
MT1G	TBCD	MT1G	TBCD	-0.5491328424360975	0.5491328424360975
MT1G	TENM2	MT1G	TENM2	0.4345962831824174	0.4345962831824174
MT1G	TEX11	MT1G	TEX11	0.4770349278912595	0.4770349278912595
MT1G	TFCP2	MT1G	TFCP2	-0.41375358789117045	0.41375358789117045
MT1G	TGFBI	MT1G	TGFBI	0.4867761605211043	0.4867761605211043
MT1G	THOC2	MT1G	THOC2	-0.4109512358009701	0.4109512358009701
MT1G	TIAL1	MT1G	TIAL1	-0.5682776533225523	0.5682776533225523
MT1G	TIMM10	MT1G	TIMM10	-0.4864181303978239	0.4864181303978239
MT1G	TIMP1	MT1G	TIMP1	-0.40909348711548543	0.40909348711548543
MT1G	TJP1	MT1G	TJP1	-0.4772549268351393	0.4772549268351393
MT1G	TKTL1	MT1G	TKTL1	0.4598881653043707	0.4598881653043707
MT1G	TMBIM6	MT1G	TMBIM6	-0.5424512860599664	0.5424512860599664
MT1G	TMEM123	MT1G	TMEM123	-0.5245760313643784	0.5245760313643784
MT1G	TMEM179B	MT1G	TMEM179B	-0.5348300524097065	0.5348300524097065
MT1G	TMEM41A	MT1G	TMEM41A	-0.40855153354665563	0.40855153354665563
MT1G	TMOD3	MT1G	TMOD3	-0.5488566309307057	0.5488566309307057
MT1G	TMPRSS4	MT1G	TMPRSS4	-0.5569716949449319	0.5569716949449319
MT1G	TNFRSF18	MT1G	TNFRSF18	-0.5070780108797796	0.5070780108797796
MT1G	TOP1	MT1G	TOP1	-0.4148298107268755	0.4148298107268755
MT1G	TPM2	MT1G	TPM2	0.4844364658753035	0.4844364658753035
MT1G	TRA2B	MT1G	TRA2B	-0.4857084196846195	0.4857084196846195
MT1G	TRAF2	MT1G	TRAF2	-0.4503434943009508	0.4503434943009508
MT1G	TRMT6	MT1G	TRMT6	-0.4030672800517243	0.4030672800517243
MT1G	TSHZ2	MT1G	TSHZ2	-0.4912945665873083	0.4912945665873083
MT1G	TSPAN14	MT1G	TSPAN14	-0.5836868336594785	0.5836868336594785
MT1G	TXNL1	MT1G	TXNL1	-0.49562356282596703	0.49562356282596703
MT1G	UBAP2	MT1G	UBAP2	-0.4581098899070045	0.4581098899070045
MT1G	UGCG	MT1G	UGCG	-0.43780176421374967	0.43780176421374967
MT1G	USP25	MT1G	USP25	-0.42417049780912525	0.42417049780912525
MT1G	USP3	MT1G	USP3	-0.43883817657441826	0.43883817657441826
MT1G	USP34	MT1G	USP34	-0.4432109655296429	0.4432109655296429
MT1G	UXT	MT1G	UXT	-0.4371759933940047	0.4371759933940047
MT1G	VPS4B	MT1G	VPS4B	-0.4509420122142098	0.4509420122142098
MT1G	XPOT	MT1G	XPOT	-0.4474485131568967	0.4474485131568967
MT1G	YWHAB	MT1G	YWHAB	-0.5432060706891559	0.5432060706891559
MT1G	ZNF131	MT1G	ZNF131	-0.46793900154413726	0.46793900154413726
MT1G	ZNG1E	MT1G	ZNG1E	-0.46413254447051067	0.46413254447051067
MT1H	MTAP	MT1H	MTAP	-0.4152740729204104	0.4152740729204104
MT1H	NTS	MT1H	NTS	-0.4487714012164715	0.4487714012164715
MT1H	PCNA	MT1H	PCNA	-0.41369547553401653	0.41369547553401653
MT1H	PCP4L1	MT1H	PCP4L1	-0.576292801385583	0.576292801385583
MT1H	PLTP	MT1H	PLTP	-0.42806771568115304	0.42806771568115304
MT1H	PTN	MT1H	PTN	-0.48545270721490213	0.48545270721490213
MT1H	RAMAC	MT1H	RAMAC	-0.4035702008531918	0.4035702008531918
MT1H	RPS7	MT1H	RPS7	-0.4435315910022616	0.4435315910022616
MT1H	SARNP	MT1H	SARNP	-0.4057041427004612	0.4057041427004612
MT1H	SAT1	MT1H	SAT1	-0.4037039443342241	0.4037039443342241
MT1H	SELENOP	MT1H	SELENOP	-0.5708298854404578	0.5708298854404578
MT1H	SPINK5	MT1H	SPINK5	-0.4100390509085028	0.4100390509085028
MT1H	STRBP	MT1H	STRBP	-0.40116153036983165	0.40116153036983165
MT1H	SUPT16H	MT1H	SUPT16H	-0.43516373249591245	0.43516373249591245
MT1H	TBCD	MT1H	TBCD	-0.46548838226029177	0.46548838226029177
MT1H	TGFBI	MT1H	TGFBI	0.4636043361501	0.4636043361501
MT1H	TIMM10	MT1H	TIMM10	-0.4268642325442553	0.4268642325442553
MT1H	TMEM179B	MT1H	TMEM179B	-0.4093125267715483	0.4093125267715483
MT1H	TMPRSS4	MT1H	TMPRSS4	-0.5061474281153813	0.5061474281153813
MT1H	TNFRSF18	MT1H	TNFRSF18	-0.4131394131457595	0.4131394131457595
MT1H	TRMT6	MT1H	TRMT6	-0.4224834490320969	0.4224834490320969
MT1H	TXNL1	MT1H	TXNL1	-0.42555399645802805	0.42555399645802805
MT1H	UGT1A6	MT1H	UGT1A6	-0.41545700561541576	0.41545700561541576
MT1H	VPS4B	MT1H	VPS4B	-0.40679064099707596	0.40679064099707596
MT1M	MT2A	MT1M	MT2A	0.5955709026464948	0.5955709026464948
MT1M	MTAP	MT1M	MTAP	-0.5459903976998577	0.5459903976998577
MT1M	MUC4	MT1M	MUC4	-0.47199578038722856	0.47199578038722856
MT1M	MYL6	MT1M	MYL6	0.4317856598134481	0.4317856598134481
MT1M	MYLK	MT1M	MYLK	0.5530099270817742	0.5530099270817742
MT1M	MYO1E	MT1M	MYO1E	-0.47338916623362615	0.47338916623362615
MT1M	MYO6	MT1M	MYO6	-0.44427866696472035	0.44427866696472035
MT1M	NAB2	MT1M	NAB2	-0.407925645356974	0.407925645356974
MT1M	NACA	MT1M	NACA	-0.4110605428038995	0.4110605428038995
MT1M	NAP1L1	MT1M	NAP1L1	-0.4462919919153264	0.4462919919153264
MT1M	NAP1L4	MT1M	NAP1L4	-0.4072623010900978	0.4072623010900978
MT1M	NCALD	MT1M	NCALD	-0.4989972254820578	0.4989972254820578
MT1M	NCEH1	MT1M	NCEH1	-0.4693910337257112	0.4693910337257112
MT1M	NCK1	MT1M	NCK1	-0.48974769100009696	0.48974769100009696
MT1M	NDRG1	MT1M	NDRG1	0.4775585214816237	0.4775585214816237
MT1M	NDUFS5	MT1M	NDUFS5	0.5401975846877759	0.5401975846877759
MT1M	NEFH	MT1M	NEFH	0.44605389945548785	0.44605389945548785
MT1M	NEFL	MT1M	NEFL	0.6200311553170873	0.6200311553170873
MT1M	NELL2	MT1M	NELL2	-0.5707012009880582	0.5707012009880582
MT1M	NFIA	MT1M	NFIA	-0.4507454943496053	0.4507454943496053
MT1M	NFIC	MT1M	NFIC	-0.41380738095428377	0.41380738095428377
MT1M	NFKBIA	MT1M	NFKBIA	0.46840450686766116	0.46840450686766116
MT1M	NFS1	MT1M	NFS1	0.45742794819838034	0.45742794819838034
MT1M	NIPAL4	MT1M	NIPAL4	0.5747121570082476	0.5747121570082476
MT1M	NNMT	MT1M	NNMT	0.479567621185865	0.479567621185865
MT1M	NONO	MT1M	NONO	-0.4826955865682385	0.4826955865682385
MT1M	NQO2	MT1M	NQO2	0.4069355084464074	0.4069355084464074
MT1M	NRCAM	MT1M	NRCAM	-0.4867284755605375	0.4867284755605375
MT1M	NRIP1	MT1M	NRIP1	-0.43262414860800236	0.43262414860800236
MT1M	NTRK2	MT1M	NTRK2	-0.7491918401420123	0.7491918401420123
MT1M	NTS	MT1M	NTS	-0.8062468703439255	0.8062468703439255
MT1M	OAZ1	MT1M	OAZ1	-0.5171903760218369	0.5171903760218369
MT1M	ODC1	MT1M	ODC1	-0.42720827681280077	0.42720827681280077
MT1M	OFD1	MT1M	OFD1	-0.4021704765876849	0.4021704765876849
MT1M	PA2G4	MT1M	PA2G4	-0.5803484224233044	0.5803484224233044
MT1M	PAPSS2	MT1M	PAPSS2	-0.4400685778300878	0.4400685778300878
MT1M	PARD3	MT1M	PARD3	-0.4678387256680915	0.4678387256680915
MT1M	PAX9	MT1M	PAX9	-0.5702774447643921	0.5702774447643921
MT1M	PCNA	MT1M	PCNA	-0.7088115833070013	0.7088115833070013
MT1M	PCP4L1	MT1M	PCP4L1	-0.5765414903271223	0.5765414903271223
MT1M	PCYT1A	MT1M	PCYT1A	-0.4142939752059704	0.4142939752059704
MT1M	PDIA3	MT1M	PDIA3	-0.5536221034287092	0.5536221034287092
MT1M	PDIA6	MT1M	PDIA6	-0.4179852553689579	0.4179852553689579
MT1M	PDLIM3	MT1M	PDLIM3	-0.5587436249328376	0.5587436249328376
MT1M	PELI1	MT1M	PELI1	-0.42907250234780986	0.42907250234780986
MT1M	PFN1	MT1M	PFN1	0.5773617098447033	0.5773617098447033
MT1M	PGAM1	MT1M	PGAM1	0.46085308935884406	0.46085308935884406
MT1M	PHF14	MT1M	PHF14	-0.40209487849271935	0.40209487849271935
MT1M	PHF20	MT1M	PHF20	0.4655663037528419	0.4655663037528419
MT1M	PKP2	MT1M	PKP2	-0.4329532854417905	0.4329532854417905
MT1M	PLEKHF1	MT1M	PLEKHF1	0.4092649730354579	0.4092649730354579
MT1M	PLP2	MT1M	PLP2	-0.5093610572950499	0.5093610572950499
MT1M	PLPP2	MT1M	PLPP2	-0.4887265180227778	0.4887265180227778
MT1M	PLTP	MT1M	PLTP	-0.4892265357522867	0.4892265357522867
MT1M	PMAIP1	MT1M	PMAIP1	-0.46604500050059317	0.46604500050059317
MT1M	PML	MT1M	PML	-0.4393141775598318	0.4393141775598318
MT1M	PPP1R15A	MT1M	PPP1R15A	0.47218566069818746	0.47218566069818746
MT1M	PRDX4	MT1M	PRDX4	-0.43014521465503863	0.43014521465503863
MT1M	PRIM1	MT1M	PRIM1	-0.43350345955224767	0.43350345955224767
MT1M	PRNP	MT1M	PRNP	-0.497635726196102	0.497635726196102
MT1M	PRR13	MT1M	PRR13	-0.4062960090712083	0.4062960090712083
MT1M	PRRG4	MT1M	PRRG4	-0.4231547855806661	0.4231547855806661
MT1M	PRRX1	MT1M	PRRX1	-0.5283945174150205	0.5283945174150205
MT1M	PSMA1	MT1M	PSMA1	-0.41219463978424215	0.41219463978424215
MT1M	PSMD12	MT1M	PSMD12	-0.450514566433448	0.450514566433448
MT1M	PSME4	MT1M	PSME4	-0.44959648948293585	0.44959648948293585
MT1M	PTBP1	MT1M	PTBP1	-0.4276388361886237	0.4276388361886237
MT1M	PTGES3	MT1M	PTGES3	-0.43079261765586596	0.43079261765586596
MT1M	PTN	MT1M	PTN	-0.8638547132235945	0.8638547132235945
MT1M	PTP4A2	MT1M	PTP4A2	-0.43250017322758727	0.43250017322758727
MT1M	PTRHD1	MT1M	PTRHD1	-0.539993015663398	0.539993015663398
MT1M	PWWP3A	MT1M	PWWP3A	-0.4805048183794469	0.4805048183794469
MT1M	RAB11A	MT1M	RAB11A	-0.4869406165667044	0.4869406165667044
MT1M	RAB14	MT1M	RAB14	-0.5129404205036706	0.5129404205036706
MT1M	RAB5IF	MT1M	RAB5IF	-0.4243696597238911	0.4243696597238911
MT1M	RACK1	MT1M	RACK1	-0.5579440919036993	0.5579440919036993
MT1M	RALY	MT1M	RALY	0.44617175451442087	0.44617175451442087
MT1M	RAP1B	MT1M	RAP1B	-0.6162495145772713	0.6162495145772713
MT1M	RAPGEF5	MT1M	RAPGEF5	-0.42880544053525416	0.42880544053525416
MT1M	RASSF9	MT1M	RASSF9	-0.5997838475651424	0.5997838475651424
MT1M	RB1	MT1M	RB1	-0.5561563975947956	0.5561563975947956
MT1M	RBFOX2	MT1M	RBFOX2	-0.5080977680933767	0.5080977680933767
MT1M	RBM39	MT1M	RBM39	0.47416656150865466	0.47416656150865466
MT1M	RBP1	MT1M	RBP1	0.4340750609828815	0.4340750609828815
MT1M	RHOB	MT1M	RHOB	0.46738823956233977	0.46738823956233977
MT1M	RHOD	MT1M	RHOD	0.5630511744827245	0.5630511744827245
MT1M	RNF130	MT1M	RNF130	-0.5453707783060944	0.5453707783060944
MT1M	RNF145	MT1M	RNF145	-0.5085014182704998	0.5085014182704998
MT1M	RNMT	MT1M	RNMT	-0.4204546425009791	0.4204546425009791
MT1M	ROBO1	MT1M	ROBO1	-0.42102610287812237	0.42102610287812237
MT1M	ROMO1	MT1M	ROMO1	0.6951777043979184	0.6951777043979184
MT1M	RPL17	MT1M	RPL17	-0.5949216848066561	0.5949216848066561
MT1M	RPL21	MT1M	RPL21	-0.41462507173145935	0.41462507173145935
MT1M	RPL39	MT1M	RPL39	-0.555911969661391	0.555911969661391
MT1M	RPL4	MT1M	RPL4	-0.4551203779232098	0.4551203779232098
MT1M	RPL41	MT1M	RPL41	-0.44132510063311087	0.44132510063311087
MT1M	RPLP0	MT1M	RPLP0	-0.44268004582726744	0.44268004582726744
MT1M	RPLP1	MT1M	RPLP1	-0.6128439634157188	0.6128439634157188
MT1M	RPN2	MT1M	RPN2	-0.4911182827479379	0.4911182827479379
MT1M	RPS15	MT1M	RPS15	-0.6665398049110635	0.6665398049110635
MT1M	RPS18	MT1M	RPS18	0.5465638648235708	0.5465638648235708
MT1M	RPS24	MT1M	RPS24	-0.4637028706972856	0.4637028706972856
MT1M	RPS26	MT1M	RPS26	-0.47562395087811327	0.47562395087811327
MT1M	RPS28	MT1M	RPS28	-0.45304617482468507	0.45304617482468507
MT1M	RPS29	MT1M	RPS29	-0.4342742947460533	0.4342742947460533
MT1M	RPS3	MT1M	RPS3	-0.4110078040612904	0.4110078040612904
MT1M	RPS4X	MT1M	RPS4X	-0.4024869571833014	0.4024869571833014
MT1M	RPS4Y1	MT1M	RPS4Y1	0.47487141590699494	0.47487141590699494
MT1M	RPS7	MT1M	RPS7	-0.7316034920474875	0.7316034920474875
MT1M	RSBN1L	MT1M	RSBN1L	-0.46290965177324495	0.46290965177324495
MT1M	RSL24D1	MT1M	RSL24D1	-0.4749924825096794	0.4749924825096794
MT1M	RSRC1	MT1M	RSRC1	-0.41564514564998367	0.41564514564998367
MT1M	RSRP1	MT1M	RSRP1	-0.5829792583251967	0.5829792583251967
MT1M	RTL8C	MT1M	RTL8C	0.40316391839265153	0.40316391839265153
MT1M	S100A10	MT1M	S100A10	0.6486534993574327	0.6486534993574327
MT1M	S100A11	MT1M	S100A11	0.5431115457150335	0.5431115457150335
MT1M	S100A6	MT1M	S100A6	0.4125487986712483	0.4125487986712483
MT1M	SAT1	MT1M	SAT1	-0.5085970238096136	0.5085970238096136
MT1M	SCAF11	MT1M	SCAF11	-0.4179098477638551	0.4179098477638551
MT1M	SCAND1	MT1M	SCAND1	0.47478530404242336	0.47478530404242336
MT1M	SCCPDH	MT1M	SCCPDH	-0.4226082932459542	0.4226082932459542
MT1M	SDK1	MT1M	SDK1	-0.5583660027204621	0.5583660027204621
MT1M	SEC11C	MT1M	SEC11C	-0.41853591168973175	0.41853591168973175
MT1M	SELENOF	MT1M	SELENOF	-0.4567190686933074	0.4567190686933074
MT1M	SELENOM	MT1M	SELENOM	0.47580803565863206	0.47580803565863206
MT1M	SELENOP	MT1M	SELENOP	-0.7468204511776128	0.7468204511776128
MT1M	SEMA3C	MT1M	SEMA3C	0.4150654011077905	0.4150654011077905
MT1M	SERINC5	MT1M	SERINC5	-0.5305875931296434	0.5305875931296434
MT1M	SERPINB5	MT1M	SERPINB5	-0.4217515502041733	0.4217515502041733
MT1M	SERPINB8	MT1M	SERPINB8	-0.439138588403294	0.439138588403294
MT1M	SERPINH1	MT1M	SERPINH1	0.4336867052125578	0.4336867052125578
MT1M	SF3A2	MT1M	SF3A2	-0.593781420854288	0.593781420854288
MT1M	SH3RF2	MT1M	SH3RF2	-0.4274441467283691	0.4274441467283691
MT1M	SH3YL1	MT1M	SH3YL1	-0.4816793342734923	0.4816793342734923
MT1M	SHISA5	MT1M	SHISA5	-0.5830056109102266	0.5830056109102266
MT1M	SIGIRR	MT1M	SIGIRR	-0.4093481489671345	0.4093481489671345
MT1M	SIM2	MT1M	SIM2	-0.45094461085186016	0.45094461085186016
MT1M	SINHCAF	MT1M	SINHCAF	-0.49837921079843517	0.49837921079843517
MT1M	SIPA1L1	MT1M	SIPA1L1	-0.40207438225296044	0.40207438225296044
MT1M	SLC25A16	MT1M	SLC25A16	-0.4154321995056382	0.4154321995056382
MT1M	SMAD2	MT1M	SMAD2	-0.5266637723791564	0.5266637723791564
MT1M	SMARCA1	MT1M	SMARCA1	0.42293636576873406	0.42293636576873406
MT1M	SMARCC2	MT1M	SMARCC2	-0.4844312205769386	0.4844312205769386
MT1M	SMC5	MT1M	SMC5	-0.4825634906019616	0.4825634906019616
MT1M	SMIM22	MT1M	SMIM22	-0.42675995274503464	0.42675995274503464
MT1M	SMOC1	MT1M	SMOC1	0.4020702902492438	0.4020702902492438
MT1M	SNHG1	MT1M	SNHG1	-0.4107268730663828	0.4107268730663828
MT1M	SNHG6	MT1M	SNHG6	-0.7017730145556308	0.7017730145556308
MT1M	SNRPB	MT1M	SNRPB	-0.4673602129807884	0.4673602129807884
MT1M	SON	MT1M	SON	-0.651855138938833	0.651855138938833
MT1M	SOX2	MT1M	SOX2	-0.6603415547779603	0.6603415547779603
MT1M	SPAG16	MT1M	SPAG16	-0.4492991325580389	0.4492991325580389
MT1M	SPATA5	MT1M	SPATA5	-0.4161548684144792	0.4161548684144792
MT1M	SPIDR	MT1M	SPIDR	-0.4043345095148504	0.4043345095148504
MT1M	SPINK5	MT1M	SPINK5	-0.4456021548498085	0.4456021548498085
MT1M	SPINT1	MT1M	SPINT1	-0.5103362568317489	0.5103362568317489
MT1M	SRRM1	MT1M	SRRM1	-0.4694624257686332	0.4694624257686332
MT1M	STAT3	MT1M	STAT3	-0.4343376369366398	0.4343376369366398
MT1M	SUB1	MT1M	SUB1	0.4756577493862195	0.4756577493862195
MT1M	SYK	MT1M	SYK	-0.4403946235170898	0.4403946235170898
MT1M	TACSTD2	MT1M	TACSTD2	-0.4691632687499647	0.4691632687499647
MT1M	TBCD	MT1M	TBCD	-0.44453690221658065	0.44453690221658065
MT1M	TCIM	MT1M	TCIM	-0.5064903097430339	0.5064903097430339
MT1M	TENM2	MT1M	TENM2	0.4525746994133607	0.4525746994133607
MT1M	TEX11	MT1M	TEX11	0.5146142935330221	0.5146142935330221
MT1M	TGFBI	MT1M	TGFBI	0.554977289882445	0.554977289882445
MT1M	TIAL1	MT1M	TIAL1	-0.4278895341296605	0.4278895341296605
MT1M	TIMP1	MT1M	TIMP1	-0.5953802383960916	0.5953802383960916
MT1M	TKTL1	MT1M	TKTL1	0.6310988006760127	0.6310988006760127
MT1M	TLE5	MT1M	TLE5	-0.4228374594462958	0.4228374594462958
MT1M	TLL1	MT1M	TLL1	0.4352840826619468	0.4352840826619468
MT1M	TM7SF3	MT1M	TM7SF3	-0.5147065345353011	0.5147065345353011
MT1M	TMBIM6	MT1M	TMBIM6	-0.6234626112517627	0.6234626112517627
MT1M	TMEM123	MT1M	TMEM123	-0.5797700839359683	0.5797700839359683
MT1M	TMEM179B	MT1M	TMEM179B	-0.5376021190884267	0.5376021190884267
MT1M	TMEM41A	MT1M	TMEM41A	-0.4731046394297871	0.4731046394297871
MT1M	TMEM87A	MT1M	TMEM87A	-0.4048368533197031	0.4048368533197031
MT1M	TMOD3	MT1M	TMOD3	-0.598514249562668	0.598514249562668
MT1M	TMPRSS4	MT1M	TMPRSS4	-0.5143078186459344	0.5143078186459344
MT1M	TNFRSF10A	MT1M	TNFRSF10A	-0.4098264967625708	0.4098264967625708
MT1M	TNFRSF18	MT1M	TNFRSF18	-0.5485973894959817	0.5485973894959817
MT1M	TNNT1	MT1M	TNNT1	0.48278908632420914	0.48278908632420914
MT1M	TOMM7	MT1M	TOMM7	-0.4481039890893357	0.4481039890893357
MT1M	TOP1	MT1M	TOP1	-0.4548528116891757	0.4548528116891757
MT1M	TPM1	MT1M	TPM1	0.41375570703682785	0.41375570703682785
MT1M	TPM2	MT1M	TPM2	0.6460208765295552	0.6460208765295552
MT1M	TPR	MT1M	TPR	-0.501404048844136	0.501404048844136
MT1M	TRA2B	MT1M	TRA2B	-0.4768219848938829	0.4768219848938829
MT1M	TRMT6	MT1M	TRMT6	-0.5406228957241364	0.5406228957241364
MT1M	TRPM7	MT1M	TRPM7	-0.4821814013660489	0.4821814013660489
MT1M	TSHZ2	MT1M	TSHZ2	-0.49745513292325927	0.49745513292325927
MT1M	TSPAN1	MT1M	TSPAN1	-0.41282594254256966	0.41282594254256966
MT1M	TSPAN14	MT1M	TSPAN14	-0.4354799020213588	0.4354799020213588
MT1M	TSPO	MT1M	TSPO	0.422010461907536	0.422010461907536
MT1M	TUBA4A	MT1M	TUBA4A	0.44614844820445043	0.44614844820445043
MT1M	TUBB3	MT1M	TUBB3	0.4775086612290567	0.4775086612290567
MT1M	TVP23B	MT1M	TVP23B	-0.44512613606943413	0.44512613606943413
MT1M	TWF1	MT1M	TWF1	-0.4156526102401352	0.4156526102401352
MT1M	TXNL1	MT1M	TXNL1	-0.6159431268833657	0.6159431268833657
MT1M	UBAC1	MT1M	UBAC1	-0.48232407596492466	0.48232407596492466
MT1M	UGCG	MT1M	UGCG	-0.41815847161684405	0.41815847161684405
MT1M	UGT1A6	MT1M	UGT1A6	-0.45474316406753645	0.45474316406753645
MT1M	USP25	MT1M	USP25	-0.462855043917767	0.462855043917767
MT1M	UTP25	MT1M	UTP25	-0.47544490035387815	0.47544490035387815
MT1M	UXT	MT1M	UXT	-0.41963225541884686	0.41963225541884686
MT1M	VPS4B	MT1M	VPS4B	-0.5844707930568114	0.5844707930568114
MT1M	WDR72	MT1M	WDR72	-0.4269898285490659	0.4269898285490659
MT1M	WEE1	MT1M	WEE1	-0.4758084981149366	0.4758084981149366
MT1M	WWOX	MT1M	WWOX	-0.46962626607856134	0.46962626607856134
MT1M	XPOT	MT1M	XPOT	-0.43642694474743526	0.43642694474743526
MT1M	XRN2	MT1M	XRN2	-0.43391222170196875	0.43391222170196875
MT1M	YARS1	MT1M	YARS1	-0.44406179488000497	0.44406179488000497
MT1M	YBX1	MT1M	YBX1	0.6091650451661974	0.6091650451661974
MT1M	YTHDF2	MT1M	YTHDF2	-0.4636726610661065	0.4636726610661065
MT1M	YWHAB	MT1M	YWHAB	-0.6417687808534267	0.6417687808534267
MT1M	ZFC3H1	MT1M	ZFC3H1	-0.4575054176399168	0.4575054176399168
MT1M	ZNF131	MT1M	ZNF131	-0.46473451712747943	0.46473451712747943
MT1M	ZNF638	MT1M	ZNF638	-0.4198355909705489	0.4198355909705489
MT1M	ZNG1E	MT1M	ZNG1E	-0.4334035723116001	0.4334035723116001
MT2A	MTAP	MT2A	MTAP	-0.5867421641029381	0.5867421641029381
MT2A	MYO1E	MT2A	MYO1E	-0.5349660329650445	0.5349660329650445
MT2A	NAB2	MT2A	NAB2	-0.4419068903923028	0.4419068903923028
MT2A	NACA	MT2A	NACA	-0.665535057639904	0.665535057639904
MT2A	NAP1L1	MT2A	NAP1L1	-0.7419308322565814	0.7419308322565814
MT2A	NAP1L4	MT2A	NAP1L4	-0.4275887510742148	0.4275887510742148
MT2A	NCALD	MT2A	NCALD	-0.48381536873778164	0.48381536873778164
MT2A	NCEH1	MT2A	NCEH1	-0.4096858616418561	0.4096858616418561
MT2A	NCK1	MT2A	NCK1	-0.434219823088173	0.434219823088173
MT2A	NCOA7	MT2A	NCOA7	-0.4762495094580348	0.4762495094580348
MT2A	NDUFA4L2	MT2A	NDUFA4L2	0.4992877824559907	0.4992877824559907
MT2A	NDUFB1	MT2A	NDUFB1	-0.4117689610626947	0.4117689610626947
MT2A	NDUFS5	MT2A	NDUFS5	0.5246749815437077	0.5246749815437077
MT2A	NDUFS6	MT2A	NDUFS6	0.5291626410533841	0.5291626410533841
MT2A	NEFL	MT2A	NEFL	0.6567699768604102	0.6567699768604102
MT2A	NELL2	MT2A	NELL2	-0.5884360785849428	0.5884360785849428
MT2A	NFIA	MT2A	NFIA	-0.5763270975587617	0.5763270975587617
MT2A	NFIC	MT2A	NFIC	-0.4722800328933275	0.4722800328933275
MT2A	NGDN	MT2A	NGDN	-0.46755792957928327	0.46755792957928327
MT2A	NIPAL4	MT2A	NIPAL4	0.4174260974247557	0.4174260974247557
MT2A	NOLC1	MT2A	NOLC1	-0.41943822296771716	0.41943822296771716
MT2A	NONO	MT2A	NONO	-0.5973669020532402	0.5973669020532402
MT2A	NOP14	MT2A	NOP14	-0.41919538557506747	0.41919538557506747
MT2A	NOP2	MT2A	NOP2	-0.44646371155314724	0.44646371155314724
MT2A	NPM1	MT2A	NPM1	-0.4924353715751034	0.4924353715751034
MT2A	NRCAM	MT2A	NRCAM	-0.7124542644388548	0.7124542644388548
MT2A	NRIP1	MT2A	NRIP1	-0.6288337476168238	0.6288337476168238
MT2A	NRP2	MT2A	NRP2	-0.49124784134968486	0.49124784134968486
MT2A	NSFL1C	MT2A	NSFL1C	-0.44942193316844514	0.44942193316844514
MT2A	NTRK2	MT2A	NTRK2	-0.8606762739693569	0.8606762739693569
MT2A	NTS	MT2A	NTS	-0.742031498883591	0.742031498883591
MT2A	NUB1	MT2A	NUB1	-0.40492898561836504	0.40492898561836504
MT2A	NXN	MT2A	NXN	0.42656973921046154	0.42656973921046154
MT2A	NXT1	MT2A	NXT1	-0.41451892310865074	0.41451892310865074
MT2A	OAZ1	MT2A	OAZ1	-0.6370876726080317	0.6370876726080317
MT2A	ODC1	MT2A	ODC1	-0.5550783060488278	0.5550783060488278
MT2A	P4HB	MT2A	P4HB	0.4729994051377817	0.4729994051377817
MT2A	PA2G4	MT2A	PA2G4	-0.7081991636511051	0.7081991636511051
MT2A	PABPC1	MT2A	PABPC1	-0.4446076091155035	0.4446076091155035
MT2A	PAX9	MT2A	PAX9	-0.4378939807608432	0.4378939807608432
MT2A	PBDC1	MT2A	PBDC1	-0.4430248687637821	0.4430248687637821
MT2A	PCBP2	MT2A	PCBP2	-0.5660960816626575	0.5660960816626575
MT2A	PCNA	MT2A	PCNA	-0.5793484944173382	0.5793484944173382
MT2A	PCOLCE2	MT2A	PCOLCE2	-0.5057500115101549	0.5057500115101549
MT2A	PCP4L1	MT2A	PCP4L1	-0.606057785092573	0.606057785092573
MT2A	PDE4D	MT2A	PDE4D	-0.4848993766738139	0.4848993766738139
MT2A	PDIA3	MT2A	PDIA3	-0.41892681632351825	0.41892681632351825
MT2A	PDLIM3	MT2A	PDLIM3	-0.7306806016427967	0.7306806016427967
MT2A	PDZD2	MT2A	PDZD2	0.407131658701605	0.407131658701605
MT2A	PELI1	MT2A	PELI1	-0.421924434564882	0.421924434564882
MT2A	PHB2	MT2A	PHB2	-0.47728700633598803	0.47728700633598803
MT2A	PHF14	MT2A	PHF14	-0.4733712495323176	0.4733712495323176
MT2A	PHF20	MT2A	PHF20	0.49879405824949724	0.49879405824949724
MT2A	PHYHD1	MT2A	PHYHD1	-0.5251060589173586	0.5251060589173586
MT2A	PIGX	MT2A	PIGX	-0.5000072778316669	0.5000072778316669
MT2A	PKM	MT2A	PKM	-0.43815376258499705	0.43815376258499705
MT2A	PKP2	MT2A	PKP2	-0.731366965139491	0.731366965139491
MT2A	PLAT	MT2A	PLAT	-0.4544572897579604	0.4544572897579604
MT2A	PLAU	MT2A	PLAU	-0.4392347843515658	0.4392347843515658
MT2A	PLEKHF1	MT2A	PLEKHF1	0.45384596509376085	0.45384596509376085
MT2A	PLP2	MT2A	PLP2	-0.5159886542971083	0.5159886542971083
MT2A	PLTP	MT2A	PLTP	-0.5709620236335458	0.5709620236335458
MT2A	PMAIP1	MT2A	PMAIP1	-0.6082691193198071	0.6082691193198071
MT2A	PML	MT2A	PML	-0.5117487247506348	0.5117487247506348
MT2A	PNN	MT2A	PNN	-0.4578626545051412	0.4578626545051412
MT2A	PNPLA8	MT2A	PNPLA8	-0.5040043997951275	0.5040043997951275
MT2A	POMZP3	MT2A	POMZP3	-0.43610599555115026	0.43610599555115026
MT2A	PPDPF	MT2A	PPDPF	0.8208286807521863	0.8208286807521863
MT2A	PPP1R12A	MT2A	PPP1R12A	-0.4459729861572704	0.4459729861572704
MT2A	PPP2CA	MT2A	PPP2CA	-0.40501785326789114	0.40501785326789114
MT2A	PRCC	MT2A	PRCC	-0.4215920699619291	0.4215920699619291
MT2A	PRMT1	MT2A	PRMT1	-0.5007031160941724	0.5007031160941724
MT2A	PRNP	MT2A	PRNP	-0.7726954113150217	0.7726954113150217
MT2A	PRPF38B	MT2A	PRPF38B	-0.5935160024275359	0.5935160024275359
MT2A	PRPS2	MT2A	PRPS2	-0.45692971096592405	0.45692971096592405
MT2A	PRRC2C	MT2A	PRRC2C	-0.5695770674675014	0.5695770674675014
MT2A	PRRG4	MT2A	PRRG4	-0.5094861402126608	0.5094861402126608
MT2A	PRRX1	MT2A	PRRX1	-0.7038358815879927	0.7038358815879927
MT2A	PSAT1	MT2A	PSAT1	-0.44981883368699327	0.44981883368699327
MT2A	PSMA1	MT2A	PSMA1	-0.5719513534018995	0.5719513534018995
MT2A	PSMA3	MT2A	PSMA3	-0.4067773229004462	0.4067773229004462
MT2A	PSMD12	MT2A	PSMD12	-0.578559310379567	0.578559310379567
MT2A	PSME4	MT2A	PSME4	-0.5254328048427526	0.5254328048427526
MT2A	PTBP1	MT2A	PTBP1	-0.5355678281012219	0.5355678281012219
MT2A	PTGES3	MT2A	PTGES3	-0.5441158365699582	0.5441158365699582
MT2A	PTK2	MT2A	PTK2	-0.43280222742962415	0.43280222742962415
MT2A	PTN	MT2A	PTN	-0.8109421720351614	0.8109421720351614
MT2A	PTPRZ1	MT2A	PTPRZ1	-0.45169990744929606	0.45169990744929606
MT2A	PTRH2	MT2A	PTRH2	-0.5904070467951253	0.5904070467951253
MT2A	PTRHD1	MT2A	PTRHD1	-0.4983319579730712	0.4983319579730712
MT2A	RAB14	MT2A	RAB14	-0.598598543399019	0.598598543399019
MT2A	RACK1	MT2A	RACK1	-0.9361182639134924	0.9361182639134924
MT2A	RAI2	MT2A	RAI2	-0.43178103289056363	0.43178103289056363
MT2A	RALY	MT2A	RALY	0.5309071864903911	0.5309071864903911
MT2A	RAP1B	MT2A	RAP1B	-0.6574642919963182	0.6574642919963182
MT2A	RASSF9	MT2A	RASSF9	-0.5863497709156191	0.5863497709156191
MT2A	RB1	MT2A	RB1	-0.5370834397506079	0.5370834397506079
MT2A	RBBP7	MT2A	RBBP7	-0.5120495314935007	0.5120495314935007
MT2A	RBBP8	MT2A	RBBP8	-0.4062835816252167	0.4062835816252167
MT2A	RBFOX2	MT2A	RBFOX2	-0.630387106776999	0.630387106776999
MT2A	RBM25	MT2A	RBM25	-0.5050098235803897	0.5050098235803897
MT2A	RBM39	MT2A	RBM39	0.43052986553646	0.43052986553646
MT2A	RBP1	MT2A	RBP1	0.6107758394710217	0.6107758394710217
MT2A	RCN2	MT2A	RCN2	-0.4779558591637419	0.4779558591637419
MT2A	RESF1	MT2A	RESF1	-0.6648147826413113	0.6648147826413113
MT2A	REST	MT2A	REST	-0.4046502214177309	0.4046502214177309
MT2A	RHOB	MT2A	RHOB	0.514032255383964	0.514032255383964
MT2A	RHOD	MT2A	RHOD	0.6865232862478217	0.6865232862478217
MT2A	RNF114	MT2A	RNF114	-0.4289268854589507	0.4289268854589507
MT2A	RNF13	MT2A	RNF13	-0.402883103628323	0.402883103628323
MT2A	RNF145	MT2A	RNF145	-0.6166560812233012	0.6166560812233012
MT2A	RNF34	MT2A	RNF34	-0.4096810291016453	0.4096810291016453
MT2A	RNFT1	MT2A	RNFT1	0.511684538200976	0.511684538200976
MT2A	RNMT	MT2A	RNMT	-0.43916793667258514	0.43916793667258514
MT2A	ROBO1	MT2A	ROBO1	-0.49745212214153267	0.49745212214153267
MT2A	ROMO1	MT2A	ROMO1	0.7417012220707319	0.7417012220707319
MT2A	RORB	MT2A	RORB	-0.47091687665264736	0.47091687665264736
MT2A	RPL11	MT2A	RPL11	-0.45457542527726863	0.45457542527726863
MT2A	RPL17	MT2A	RPL17	-0.9277446951445804	0.9277446951445804
MT2A	RPL18A	MT2A	RPL18A	-0.48584824327919673	0.48584824327919673
MT2A	RPL19	MT2A	RPL19	-0.5417400572612356	0.5417400572612356
MT2A	RPL21	MT2A	RPL21	-0.5918238749167255	0.5918238749167255
MT2A	RPL26	MT2A	RPL26	-0.49878430985380173	0.49878430985380173
MT2A	RPL29	MT2A	RPL29	-0.4754255950950257	0.4754255950950257
MT2A	RPL30	MT2A	RPL30	-0.7427874656613576	0.7427874656613576
MT2A	RPL32	MT2A	RPL32	-0.6476125629854834	0.6476125629854834
MT2A	RPL34	MT2A	RPL34	-0.4100997494460318	0.4100997494460318
MT2A	RPL35A	MT2A	RPL35A	-0.6175626899221534	0.6175626899221534
MT2A	RPL39	MT2A	RPL39	-0.7149070646491199	0.7149070646491199
MT2A	RPL4	MT2A	RPL4	-0.819062619399566	0.819062619399566
MT2A	RPL41	MT2A	RPL41	-0.5854951155062146	0.5854951155062146
MT2A	RPL5	MT2A	RPL5	-0.56690214692589	0.56690214692589
MT2A	RPL6	MT2A	RPL6	-0.6463295704302969	0.6463295704302969
MT2A	RPL7A	MT2A	RPL7A	-0.6243249111641878	0.6243249111641878
MT2A	RPLP0	MT2A	RPLP0	-0.7272387657841115	0.7272387657841115
MT2A	RPLP1	MT2A	RPLP1	-0.963921378768659	0.963921378768659
MT2A	RPLP2	MT2A	RPLP2	-0.5432289225636231	0.5432289225636231
MT2A	RPN2	MT2A	RPN2	-0.5190093533821025	0.5190093533821025
MT2A	RPP25	MT2A	RPP25	-0.42601446131076925	0.42601446131076925
MT2A	RPP38	MT2A	RPP38	-0.46644765034077174	0.46644765034077174
MT2A	RPS12	MT2A	RPS12	-0.500333643887419	0.500333643887419
MT2A	RPS14	MT2A	RPS14	-0.45004374938739566	0.45004374938739566
MT2A	RPS15	MT2A	RPS15	-0.8217603121118453	0.8217603121118453
MT2A	RPS15A	MT2A	RPS15A	-0.6315361593992597	0.6315361593992597
MT2A	RPS20	MT2A	RPS20	-0.426844192558363	0.426844192558363
MT2A	RPS23	MT2A	RPS23	-0.6251892181554934	0.6251892181554934
MT2A	RPS24	MT2A	RPS24	-0.7280638199674063	0.7280638199674063
MT2A	RPS25	MT2A	RPS25	-0.6348672763954428	0.6348672763954428
MT2A	RPS26	MT2A	RPS26	-0.4818142222949554	0.4818142222949554
MT2A	RPS27	MT2A	RPS27	-0.6434948421753603	0.6434948421753603
MT2A	RPS27A	MT2A	RPS27A	-0.6817068399201642	0.6817068399201642
MT2A	RPS28	MT2A	RPS28	-0.6532930935079889	0.6532930935079889
MT2A	RPS29	MT2A	RPS29	-0.6507476041179212	0.6507476041179212
MT2A	RPS3	MT2A	RPS3	-0.8273569540836552	0.8273569540836552
MT2A	RPS4X	MT2A	RPS4X	-0.7281842514375008	0.7281842514375008
MT2A	RRM1	MT2A	RRM1	-0.4268943662239406	0.4268943662239406
MT2A	RRP15	MT2A	RRP15	-0.42839954744665365	0.42839954744665365
MT2A	RSL1D1	MT2A	RSL1D1	-0.5367947925909546	0.5367947925909546
MT2A	RSL24D1	MT2A	RSL24D1	-0.6724000877512246	0.6724000877512246
MT2A	RSRC1	MT2A	RSRC1	-0.4017015150601043	0.4017015150601043
MT2A	RSRP1	MT2A	RSRP1	-0.43268514520895757	0.43268514520895757
MT2A	RTL8C	MT2A	RTL8C	0.463664467226499	0.463664467226499
MT2A	S100A10	MT2A	S100A10	0.7165113271338044	0.7165113271338044
MT2A	S100A11	MT2A	S100A11	0.7188597857915235	0.7188597857915235
MT2A	S100A8	MT2A	S100A8	0.4604456167071376	0.4604456167071376
MT2A	SAFB	MT2A	SAFB	-0.5116808749230926	0.5116808749230926
MT2A	SARNP	MT2A	SARNP	-0.400507947271241	0.400507947271241
MT2A	SAT1	MT2A	SAT1	-0.5379379133480415	0.5379379133480415
MT2A	SCAF11	MT2A	SCAF11	-0.4263152655389055	0.4263152655389055
MT2A	SCAND1	MT2A	SCAND1	0.4203765188483589	0.4203765188483589
MT2A	SDC4	MT2A	SDC4	-0.483456452927402	0.483456452927402
MT2A	SDK1	MT2A	SDK1	-0.6155577177616054	0.6155577177616054
MT2A	SEC62	MT2A	SEC62	-0.4021324184484066	0.4021324184484066
MT2A	SELENOF	MT2A	SELENOF	-0.41388626277224627	0.41388626277224627
MT2A	SELENOP	MT2A	SELENOP	-0.7902037897364149	0.7902037897364149
MT2A	SEMA4B	MT2A	SEMA4B	-0.4274833521284118	0.4274833521284118
MT2A	SEMA6A	MT2A	SEMA6A	-0.6370883456614926	0.6370883456614926
MT2A	SERINC5	MT2A	SERINC5	-0.45528156972174594	0.45528156972174594
MT2A	SERPINB5	MT2A	SERPINB5	-0.5733879150661942	0.5733879150661942
MT2A	SERPINB8	MT2A	SERPINB8	-0.4304040110333747	0.4304040110333747
MT2A	SERPINE2	MT2A	SERPINE2	-0.5219828721075548	0.5219828721075548
MT2A	SET	MT2A	SET	-0.44197935145720213	0.44197935145720213
MT2A	SETD5	MT2A	SETD5	-0.43228165024615395	0.43228165024615395
MT2A	SETX	MT2A	SETX	-0.5146995332186182	0.5146995332186182
MT2A	SF3A2	MT2A	SF3A2	-0.5412167690422194	0.5412167690422194
MT2A	SF3B4	MT2A	SF3B4	-0.4531631672695035	0.4531631672695035
MT2A	SFPQ	MT2A	SFPQ	-0.4173890195887179	0.4173890195887179
MT2A	SGK1	MT2A	SGK1	-0.40699101465494125	0.40699101465494125
MT2A	SH3RF2	MT2A	SH3RF2	-0.4516989153581069	0.4516989153581069
MT2A	SH3YL1	MT2A	SH3YL1	-0.5019491851449935	0.5019491851449935
MT2A	SHANK2	MT2A	SHANK2	0.40249496833994236	0.40249496833994236
MT2A	SHISA5	MT2A	SHISA5	-0.6467191451840262	0.6467191451840262
MT2A	SHMT2	MT2A	SHMT2	-0.4119028474508323	0.4119028474508323
MT2A	SIGIRR	MT2A	SIGIRR	-0.44222900787669306	0.44222900787669306
MT2A	SIM2	MT2A	SIM2	-0.4189597817260844	0.4189597817260844
MT2A	SINHCAF	MT2A	SINHCAF	-0.6686081836586921	0.6686081836586921
MT2A	SIPA1L1	MT2A	SIPA1L1	-0.5154320551728475	0.5154320551728475
MT2A	SLC1A3	MT2A	SLC1A3	-0.5149432610811576	0.5149432610811576
MT2A	SLC30A7	MT2A	SLC30A7	-0.4130273490392473	0.4130273490392473
MT2A	SLC39A6	MT2A	SLC39A6	-0.5698801317492999	0.5698801317492999
MT2A	SLTM	MT2A	SLTM	-0.44036249725941484	0.44036249725941484
MT2A	SMAD2	MT2A	SMAD2	-0.4769994325042686	0.4769994325042686
MT2A	SMAD3	MT2A	SMAD3	-0.6029804650106501	0.6029804650106501
MT2A	SMC5	MT2A	SMC5	-0.4376903251820441	0.4376903251820441
MT2A	SMNDC1	MT2A	SMNDC1	-0.4012903594717364	0.4012903594717364
MT2A	SMOC1	MT2A	SMOC1	0.4405714037069432	0.4405714037069432
MT2A	SNCA	MT2A	SNCA	-0.45300889782176496	0.45300889782176496
MT2A	SNHG1	MT2A	SNHG1	-0.4346682247920437	0.4346682247920437
MT2A	SNHG12	MT2A	SNHG12	-0.5126685328584661	0.5126685328584661
MT2A	SNHG29	MT2A	SNHG29	-0.5882848693585014	0.5882848693585014
MT2A	SNHG6	MT2A	SNHG6	-0.8968910915324444	0.8968910915324444
MT2A	SNRPB	MT2A	SNRPB	-0.6913441233898664	0.6913441233898664
MT2A	SNRPD1	MT2A	SNRPD1	-0.47457229906926657	0.47457229906926657
MT2A	SNRPE	MT2A	SNRPE	-0.43351934354445143	0.43351934354445143
MT2A	SNRPG	MT2A	SNRPG	-0.4197467035281255	0.4197467035281255
MT2A	SNRPN	MT2A	SNRPN	-0.517073215363497	0.517073215363497
MT2A	SON	MT2A	SON	-0.6427126487627008	0.6427126487627008
MT2A	SOX2	MT2A	SOX2	-0.612604634441897	0.612604634441897
MT2A	SPINT1	MT2A	SPINT1	-0.4029099174413788	0.4029099174413788
MT2A	SPPL2A	MT2A	SPPL2A	-0.4131068452872582	0.4131068452872582
MT2A	SREK1	MT2A	SREK1	-0.42224554221484567	0.42224554221484567
MT2A	SRFBP1	MT2A	SRFBP1	-0.5427277851621602	0.5427277851621602
MT2A	SRSF10	MT2A	SRSF10	-0.45159216240064515	0.45159216240064515
MT2A	SSR4	MT2A	SSR4	0.5284765406370742	0.5284765406370742
MT2A	STAT3	MT2A	STAT3	-0.4696328865428259	0.4696328865428259
MT2A	STOM	MT2A	STOM	-0.41849705433231515	0.41849705433231515
MT2A	STRAP	MT2A	STRAP	-0.48442275867414053	0.48442275867414053
MT2A	SURF2	MT2A	SURF2	-0.4570516786616595	0.4570516786616595
MT2A	SYNCRIP	MT2A	SYNCRIP	-0.4404607275260657	0.4404607275260657
MT2A	TACC1	MT2A	TACC1	-0.5312084133055126	0.5312084133055126
MT2A	TAF1D	MT2A	TAF1D	-0.5306754530818126	0.5306754530818126
MT2A	TBCD	MT2A	TBCD	-0.44440288292402497	0.44440288292402497
MT2A	TCIM	MT2A	TCIM	-0.41503064758102054	0.41503064758102054
MT2A	TENT5B	MT2A	TENT5B	0.5097520849400426	0.5097520849400426
MT2A	TEX11	MT2A	TEX11	0.432567432022237	0.432567432022237
MT2A	TFAM	MT2A	TFAM	-0.46656484950194654	0.46656484950194654
MT2A	TFB2M	MT2A	TFB2M	-0.48311942872055263	0.48311942872055263
MT2A	TGFBI	MT2A	TGFBI	0.44628450540283976	0.44628450540283976
MT2A	TGIF1	MT2A	TGIF1	-0.40684374316234245	0.40684374316234245
MT2A	TGS1	MT2A	TGS1	-0.45239673659841617	0.45239673659841617
MT2A	THOC2	MT2A	THOC2	-0.40073174714344345	0.40073174714344345
MT2A	TIAL1	MT2A	TIAL1	-0.49093777993786064	0.49093777993786064
MT2A	TIGAR	MT2A	TIGAR	-0.4509815724423694	0.4509815724423694
MT2A	TIMM13	MT2A	TIMM13	-0.4598514531397078	0.4598514531397078
MT2A	TIMP1	MT2A	TIMP1	-0.8044560127965197	0.8044560127965197
MT2A	TKTL1	MT2A	TKTL1	0.6160052254188086	0.6160052254188086
MT2A	TLL1	MT2A	TLL1	0.4852659249136419	0.4852659249136419
MT2A	TM7SF3	MT2A	TM7SF3	-0.5105789430544365	0.5105789430544365
MT2A	TMBIM6	MT2A	TMBIM6	-0.5487507619663405	0.5487507619663405
MT2A	TMEM123	MT2A	TMEM123	-0.5386254444428334	0.5386254444428334
MT2A	TMEM179B	MT2A	TMEM179B	-0.4094159371066641	0.4094159371066641
MT2A	TMEM265	MT2A	TMEM265	0.5224447236442352	0.5224447236442352
MT2A	TMEM30A	MT2A	TMEM30A	-0.4670286694821265	0.4670286694821265
MT2A	TMEM41A	MT2A	TMEM41A	-0.40583518919548645	0.40583518919548645
MT2A	TMEM41B	MT2A	TMEM41B	-0.4227285674094158	0.4227285674094158
MT2A	TMOD3	MT2A	TMOD3	-0.4674760517348031	0.4674760517348031
MT2A	TMSB10	MT2A	TMSB10	0.49110883418899975	0.49110883418899975
MT2A	TMSB4X	MT2A	TMSB4X	0.5355554075944048	0.5355554075944048
MT2A	TNFAIP8	MT2A	TNFAIP8	-0.4995323649037067	0.4995323649037067
MT2A	TNFRSF10A	MT2A	TNFRSF10A	-0.5140650020785145	0.5140650020785145
MT2A	TNFRSF10B	MT2A	TNFRSF10B	-0.4747681381153468	0.4747681381153468
MT2A	TNFRSF12A	MT2A	TNFRSF12A	-0.40085905668197486	0.40085905668197486
MT2A	TNFRSF18	MT2A	TNFRSF18	-0.5718397833217281	0.5718397833217281
MT2A	TNFRSF6B	MT2A	TNFRSF6B	-0.5241459415440659	0.5241459415440659
MT2A	TNNT1	MT2A	TNNT1	0.42210092298065816	0.42210092298065816
MT2A	TOMM20	MT2A	TOMM20	-0.5513939233167651	0.5513939233167651
MT2A	TOMM7	MT2A	TOMM7	-0.6186899210131387	0.6186899210131387
MT2A	TOP1	MT2A	TOP1	-0.6272803980845525	0.6272803980845525
MT2A	TPM1	MT2A	TPM1	0.5060898767994614	0.5060898767994614
MT2A	TPR	MT2A	TPR	-0.5746728966938478	0.5746728966938478
MT2A	TRA2B	MT2A	TRA2B	-0.47455304521916575	0.47455304521916575
MT2A	TRAF4	MT2A	TRAF4	-0.5134849698477114	0.5134849698477114
MT2A	TRAPPC1	MT2A	TRAPPC1	0.4220531355488701	0.4220531355488701
MT2A	TRIM27	MT2A	TRIM27	-0.47175762205418803	0.47175762205418803
MT2A	TRMT6	MT2A	TRMT6	-0.543135362340519	0.543135362340519
MT2A	TRPC4AP	MT2A	TRPC4AP	0.4261539849835018	0.4261539849835018
MT2A	TRPM7	MT2A	TRPM7	-0.413634563848269	0.413634563848269
MT2A	TSHZ2	MT2A	TSHZ2	-0.5783067561146129	0.5783067561146129
MT2A	TSPAN14	MT2A	TSPAN14	-0.4425910691741669	0.4425910691741669
MT2A	TSPO	MT2A	TSPO	0.657638748037047	0.657638748037047
MT2A	TUBA1C	MT2A	TUBA1C	-0.4075981964648193	0.4075981964648193
MT2A	TUBA4A	MT2A	TUBA4A	0.4646682432766444	0.4646682432766444
MT2A	TXNL1	MT2A	TXNL1	-0.6732532678916308	0.6732532678916308
MT2A	TXNRD1	MT2A	TXNRD1	-0.5069158527846616	0.5069158527846616
